## Supplementary material for "A genome-wide CRISPR base-editing resource for functional genomics and drug-response mapping in *Leishmania mexicana*": MTF_1.0xEC50_rec1_sgrna_combined.csv (part 7 of 7)

sgrna	id	MTF_1.0xEC50_rec1_1_vs_264h_revived_1_lfc	MTF_1.0xEC50_rec1_1_vs_264h_revived_1_log2_p_value	MTF_1.0xEC50_rec1_2_vs_264h_revived_2_lfc	MTF_1.0xEC50_rec1_2_vs_264h_revived_2_log2_p_value	MTF_1.0xEC50_rec1_3_vs_264h_revived_3_lfc	MTF_1.0xEC50_rec1_3_vs_264h_revived_3_log2_p_value	average_lfc	STDEV_lfc	average_log2_p_value	STDEV_log2_p_value
LmxM.34.5220.1_67_0.471264367816092_447-466_1	LmxM.34.5220.1	0.67049	-0.488793096	1.5855	-1.29176508	0.92748	-0.622240994	1.061156667	0.47192469	-0.800933057	0.430277982
LmxM.34.5220.1_71_0.383490073145246_358-377_1	LmxM.34.5220.1	2.0075	-2.283695619	-1.9327	-4.18039067	0.5411	-0.531883843	0.2053	1.991448026	-2.331990044	1.824732797
LmxM.34.5230.1_29_0.0220385674931129_45260_1	LmxM.34.5230.1	-0.023839	-2.499312144	0.9997	-0.737540382	1.9571	-2.008792554	0.977653667	0.990653502	-1.74854836	0.909260807
LmxM.34.5230.1_43_0.0220385674931129_45070_1	LmxM.34.5230.1	0.091224	-0.306089803	0.63532	-0.561172758	-0.6602	-3.154043545	0.022114667	0.650519095	-1.340435368	1.575800683
LmxM.34.5230.1_43_0.377410468319559_267-286_1	LmxM.34.5230.1	3.7605	-19.82786952	0.12256	-0.43840307	0.87642	-0.769302644	1.586493333	1.920105457	-7.011858412	11.10022429
LmxM.34.5230.1_81_0.410468319559229_288-307_1	LmxM.34.5230.1	-1.1758	-3.423851342	-0.5461	-2.752427281	-4.3398	-7.2351878	-2.020566667	2.033042784	-4.470488808	2.417720612
LmxM.34.5240.1_14_0.265179677819083_207-226_1	LmxM.34.5240.1	3.7135	-11.21780403	1.4751	-1.2675276	2.6228	-4.416762069	2.6038	1.11932095	-5.634031233	5.085598138
LmxM.34.5240.1_43_0.265179677819083_208-227_1	LmxM.34.5240.1	-1.8896	-4.321437662	-3.4502	-5.897543423	1.6024	-1.412112757	-1.2458	2.587093064	-3.877031281	2.275498811
LmxM.34.5250.1_43_0.246252676659529_349-330_0	LmxM.34.5250.1	3.2704	-5.997785721	2.4127	-3.417948908	2.312	-2.877250428	2.665033333	0.526675159	-4.097661686	1.66761573
LmxM.34.5250.1_43_0.274803711634547_379-398_1	LmxM.34.5250.1	0.74608	-0.486062619	-3.8373	-6.356620325	-0.94556	-3.296318086	-1.345593333	2.317727995	-3.37966701	2.936166246
LmxM.34.5250.1_43_0.399000713775874_555-574_1	LmxM.34.5250.1	0.40627	-0.359839994	2.6796	-3.927018898	0.013503	-0.279492123	1.033124333	1.439349877	-1.522117005	2.083093561
LmxM.34.5250.1_52_0.399000713775874_553-572_1	LmxM.34.5250.1	0.24995	-0.373549649	2.9532	-5.927172518	2.5521	-3.989787327	1.918416667	1.458785819	-3.430169831	2.818787071
LmxM.34.5250.1_52_0.399000713775874_554-573_1	LmxM.34.5250.1	2.6076	-2.434083127	-0.45443	-2.611129374	-2.316	-4.858849759	-0.054276667	2.486071451	-3.301354087	1.351732562
LmxM.34.5250.1_57_0.246252676659529_354-335_0	LmxM.34.5250.1	1.1383	-0.703569611	-1.3275	-3.612213978	1.1498	-0.861366371	0.3202	1.426961643	-1.725716653	1.635658605
LmxM.34.5260.1_43_0.434108527131783_102-121_1	LmxM.34.5260.1	1.8538	-1.661177419	-1.4929	-3.724249143	-6.0467	-7.64091609	-1.895266667	3.965589397	-4.342114217	3.037373303
LmxM.34.5260.1_67_0.434108527131783_108-127_1	LmxM.34.5260.1	2.4751	-4.641909865	0.090182	-0.529757821	3.2384	-19.2972727	1.934560667	1.642241219	-8.156313462	9.864997625
LmxM.34.5270.1_29_0.0896358543417367_102-83_0	LmxM.34.5270.1	-4.605	-7.557914921	-2.2824	-4.521779886	-2.3838	-4.732471393	-3.0904	1.312661556	-5.6040554	1.695368101
LmxM.34.5270.1_57_0.201680672268908_226-207_0	LmxM.34.5270.1	-4.4272	-7.176806307	-0.27524	-2.385103619	-0.50268	-2.711313066	-1.73504	2.334250702	-4.091074331	2.677295188
LmxM.34.5270.1_57_0.49859943977591_540-521_0	LmxM.34.5270.1	-1.6703	-4.082603381	0.38664	-0.55149862	-4.639	-5.968853274	-1.97422	2.526566816	-3.534318425	2.749980937
LmxM.34.5270.1_60_0.342670401493931_360-379_1	LmxM.34.5270.1	0.90683	-0.668063237	0.49509	-0.566183779	1.5589	-1.402965661	0.98694	0.536410419	-0.879070893	0.456556844
LmxM.34.5270.1_62_0.442577030812325_483-464_0	LmxM.34.5270.1	3.1344	-8.159749001	1.002	-0.971965593	-3.2932	-5.771066822	0.281066667	3.273884404	-4.967593805	3.660633039
LmxM.34.5270.1_71_0.441643323996265_476-457_0	LmxM.34.5270.1	-3.941	-6.575804547	1.1262	-0.930872551	1.031	-0.765986814	-0.5946	2.898458294	-2.757554637	3.307728995
LmxM.34.5280.1_46_0.0325520833333333_20-39_1	LmxM.34.5280.1	-0.76717	-2.783379999	-0.26361	-2.201304099	-2.4923	-4.813722583	-1.17436	1.168810314	-3.26613556	1.371485429
LmxM.34.5280.1_52_0.291666666666667_227-208_0	LmxM.34.5280.1	1.9833	-1.636611343	-0.412	-2.760616624	1.2121	-0.938511333	0.9278	1.222695952	-1.778579767	0.919311262
LmxM.34.5280.1_57_0.0325520833333333_15-34_1	LmxM.34.5280.1	-5.3444	-8.441118775	-1.5961	-3.882826283	-4.1354	-6.77455329	-3.691966667	1.913089926	-6.366166116	2.306424218
LmxM.34.5280.1_67_0.345052083333333_257-276_1	LmxM.34.5280.1	-0.43225	-2.768361156	2.1675	-3.984548104	1.1815	-1.00086299	0.97225	1.31244588	-2.58459075	1.500307598
LmxM.34.5280.1_71_0.263020833333333_192-211_1	LmxM.34.5280.1	-1.5618	-4.118488859	2.0677	-2.023498517	1.5531	-1.386313714	0.686333333	1.963868861	-2.509433697	1.429438703
LmxM.34.5300.1_52_0.19348054679285_176-195_1	LmxM.34.5300.1	2.7897	-3.902518647	-0.48704	-2.61669329	-4.183	-6.864789822	-0.62678	3.488449766	-4.46133392	2.17848271
LmxM.34.5300.1_60_0.307045215562566_288-307_1	LmxM.34.5300.1	-4.0643	-6.716581689	-4.0804	-6.634079068	-0.27961	-2.574661014	-2.808103333	2.189754257	-5.30844059	2.367881912
LmxM.34.5300.1_62_0.498422712933754_484-465_0	LmxM.34.5300.1	0.84985	-0.706203422	-1.9279	-4.090421956	-0.51885	-2.775554642	-0.5323	1.388923843	-2.524060007	1.706068854
LmxM.34.5300.1_63_0.498422712933754_478-459_0	LmxM.34.5300.1	-3.694	-6.300164121	-0.021935	-1.972670401	-1.8153	-4.180966251	-1.843745	1.836197751	-4.151266924	2.163899723
LmxM.34.5300.1_67_0.307045215562566_282-301_1	LmxM.34.5300.1	0.17176	-0.277165043	1.0546	-0.769401007	1.9972	-1.812885984	1.07452	0.912883017	-0.953150678	0.78417642
LmxM.34.5310.1_0_0.0462222222222222_48-67_1	LmxM.34.5310.1	-0.31512	-2.821013893	-2.0522	-4.337360618	-2.5555	-4.919991866	-1.64094	1.175447458	-4.026122126	1.083549344
LmxM.34.5310.1_43_0.227555555555556_252-271_1	LmxM.34.5310.1	0.77816	-0.514055956	-1.4104	-3.612708051	1.5946	-1.327996552	0.320786667	1.553833654	-1.81825352	1.606447983
LmxM.34.5310.1_52_0.302222222222222_337-356_1	LmxM.34.5310.1	0.91357	-0.604935006	1.3694	-0.985670419	1.4818	-0.987528582	1.254923333	0.300915293	-0.859378002	0.220356057
LmxM.34.5310.1_52_0.355555555555556_393-412_1	LmxM.34.5310.1	0.70558	-0.532155031	2.9545	-5.444419406	0.55064	-0.406424403	1.403573333	1.345374203	-2.12766628	2.873080319
LmxM.34.5310.1_57_0.227555555555556_249-268_1	LmxM.34.5310.1	-0.08695	-2.620325811	2.7417	-5.482290933	-0.36553	-2.781990129	0.763073333	1.719192927	-3.628202291	1.607721169
LmxM.34.5320.1_0_0.0072463768115942_45228_1	LmxM.34.5320.1	0.55576	-0.413055636	-1.3393	-3.652992068	1.4265	-0.939424071	0.21432	1.41415995	-1.668490592	1.738663427
LmxM.34.5320.1_33_0.0719063545150502_137-118_0	LmxM.34.5320.1	2.0704	-1.716903199	-0.65727	-2.840618819	0.70447	-0.535455099	0.705866667	1.363835536	-1.697659039	1.152702345
LmxM.34.5320.1_38_0.0340022296544036_54-73_1	LmxM.34.5320.1	-2.801	-5.285122363	-4.3154	-6.955881785	-3.0184	-5.473931188	-3.378266667	0.818828342	-5.904978446	0.914992112
LmxM.34.5320.1_43_0.278149386845039_492-511_1	LmxM.34.5320.1	1.3831	-0.98250277	-1.1485	-3.448555842	-0.59004	-2.92203515	-0.11848	1.330047467	-2.451031254	1.298744756
LmxM.34.5320.1_46_0.173355629877369_314-295_0	LmxM.34.5320.1	-0.96047	-3.370250787	-1.9953	-4.380070576	2.7712	-4.106112845	-0.061523333	2.507181564	-3.952144736	0.522219911
LmxM.34.5320.1_52_0.114269788182832_195-214_1	LmxM.34.5320.1	-2.8662	-5.402931325	-2.2716	-4.612178693	-6.211	-7.835907824	-3.782933333	2.123680318	-5.950339281	1.680133619
LmxM.34.5330.1_0_0.0401493930905696_36-55_1	LmxM.34.5330.1	1.4525	-1.035073554	-0.48231	-2.721077954	1.2174	-1.013098359	0.729196667	1.05576006	-1.589749956	0.979820395
LmxM.34.5330.1_29_0.471521942110177_501-520_1	LmxM.34.5330.1	1.0887	-0.615572157	3.5601	-9.133501849	-1.4403	-3.754518941	1.0695	2.500255291	-4.501197649	4.30777534
LmxM.34.5330.1_52_0.387488328664799_412-431_1	LmxM.34.5330.1	0.74093	-0.484810351	-0.5148	-2.81979102	-1.8165	-4.307744221	-0.530123333	1.278783858	-2.537448531	1.927042762
LmxM.34.5330.1_57_0.387488328664799_406-425_1	LmxM.34.5330.1	5.0694	-19.93139984	6.0495	-19.93156857	5.1347	-19.93156857	5.417866667	0.547984054	-19.93151233	9.74E-05
LmxM.34.5340.1_38_0.121998078770413_123-142_1	LmxM.34.5340.1	0.79308	-0.491630172	0.36813	-0.396876231	0.26791	-0.380707199	0.476373333	0.278815973	-0.423071201	0.059921689
LmxM.34.5340.1_43_0.1940441882805_192-211_1	LmxM.34.5340.1	-4.6718	-7.44546262	0.11839	-0.323279451	1.6077	-1.167374049	-0.981903333	3.281160485	-2.978705373	3.891280528
LmxM.34.5340.1_81_0.450528338136407_461-480_1	LmxM.34.5340.1	0.10137	-0.315179467	1.5663	-1.307569231	0.32554	-0.386221318	0.664403333	0.789066693	-0.669656672	0.553589252
LmxM.34.5350.1_67_0.200324412003244_237-256_1	LmxM.34.5350.1	-5.2048	-8.108957907	-1.1574	-3.388929628	3.251	-8.46004576	-1.037066667	4.22918414	-6.652644432	2.831905968
LmxM.34.5360.1_43_0.293103448275862_361-342_0	LmxM.34.5360.1	-5.0321	-8.067846886	-5.5016	-8.542098554	0.025677	-0.302206613	-3.502674333	3.064645968	-5.637384018	4.626479992
LmxM.34.5370.1_57_0.359106529209622_411-430_1	LmxM.34.5370.1	-2.4755	-4.9129337	-3.2468	-5.68958542	-0.14362	-2.323364291	-1.955306667	1.615667774	-4.308627803	1.762597624
LmxM.34.5370.1_71_0.359106529209622_410-429_1	LmxM.34.5370.1	-5.1341	-8.189638175	-4.7901	-6.11478489	0.75325	-0.691427099	-3.056983333	3.304238572	-4.998616721	3.871713557
LmxM.34.5380.1_57_0.447435897435897_345-364_1	LmxM.34.5380.1	0.13479	-0.350815	0.22574	-0.375101807	-0.84786	-3.160478929	-0.162443333	0.595327625	-1.295465245	1.615194878
LmxM.34.5380.1_86_0.493589743589744_375-394_1	LmxM.34.5380.1	-0.25197	-2.690767922	0.25138	-0.421165599	0.89612	-0.641826574	0.29851	0.575494213	-1.251253365	1.25152884
LmxM.34.5390.1_0_0.0474465408805031_940-959_1	LmxM.34.5390.1	0.44006	-0.383979254	2.6855	-5.326146927	1.4072	-1.135107467	1.51092	1.126307497	-2.281744549	2.66314434
LmxM.34.5390.1_0_0.113106918238994_2242-2261_1	LmxM.34.5390.1	-1.6529	-4.04818545	-0.84082	-2.975044937	0.44205	-0.458522827	-0.68389	1.056254772	-2.493917738	1.842561254
LmxM.34.5390.1_0_0.141937106918239_2817-2836_1	LmxM.34.5390.1	-0.27845	-2.625213115	1.4204	-1.267458136	0.30674	-0.463905312	0.482896667	0.863015764	-1.452192188	1.092432083
LmxM.34.5390.1_0_0.142691823899371_2832-2851_1	LmxM.34.5390.1	-1.3536	-3.927370053	0.20508	-0.425848101	1.1912	-0.861759578	0.014226667	1.283090217	-1.738325911	1.908255852
LmxM.34.5390.1_14_0.141937106918239_2812-2831_1	LmxM.34.5390.1	1.3457	-0.705968064	-0.1199	-2.531397916	-0.59016	-3.004265134	0.21188	1.009676662	-2.080543705	1.213669846
LmxM.34.5390.1_14_0.141937106918239_2813-2832_1	LmxM.34.5390.1	0.40092	-0.368567859	1.6045	-1.296045279	3.1147	-5.780948604	1.706706667	1.359773924	-2.481853914	2.894490097
LmxM.35.2470.1_14_0.380952380952381_441-460_1	LmxM.35.2470.1	0.40255	-0.503750376	0.8282	-0.876648993	-0.69719	-2.874179646	0.177853333	0.787127758	-1.418193005	1.274631778
LmxM.35.2470.1_29_0.136054421768707_154-173_1	LmxM.35.2470.1	-4.2735	-5.486489042	1.3111	-6.613873324	-4.1916	-5.432843996	-2.384666667	3.200889774	-5.844402121	0.666921207
LmxM.35.2470.1_57_0.281462585034014_320-339_1	LmxM.35.2470.1	0.21383	-0.33620727	0.40325	-0.472767483	-0.31685	-2.519519782	0.100076667	0.373283898	-1.109498178	1.223022022
LmxM.35.2470.1_57_0.380952380952381_440-459_1	LmxM.35.2470.1	-0.27214	-2.482041047	-0.1191	-2.45972668	0.028676	-0.36826987	-0.120854667	0.150415676	-1.770012532	1.213996026
LmxM.35.2470.1_57_0.444727891156463_516-535_1	LmxM.35.2470.1	0.12903	-0.321133028	0.024694	-0.37252203	-0.96099	-3.231061118	-0.269088667	0.601470774	-1.308238725	1.665411262
LmxM.35.2470.1_67_0.444727891156463_519-538_1	LmxM.35.2470.1	-1.51	-3.924650841	-0.13264	-2.315156133	2.391	-4.468203852	0.249453333	1.978369717	-3.569336942	1.119638153
LmxM.35.2500.1_34_0.100358422939068_173-154_0	LmxM.35.2500.1	-1.0558	-3.225922684	-1.8745	-2.377736816	-0.75071	-2.649720022	-1.227003333	0.58112729	-2.751126507	0.433090375
LmxM.35.2500.1_38_0.02389486260454_37-56_1	LmxM.35.2500.1	-5.6891	-7.18063134	2.346	-4.117111273	0.10577	-0.341279407	-1.07911	4.146524263	-3.879674007	3.425852603
LmxM.35.2500.1_38_0.136798088410992_223-242_1	LmxM.35.2500.1	-0.95941	-3.39216739	-0.8452	-3.245492137	-1.9205	-4.212153008	-1.241703333	0.590622271	-3.616604178	0.520948379
LmxM.35.2500.1_43_0.335722819593787_557-576_1	LmxM.35.2500.1	-1.4596	-3.813418309	0.62072	-0.614467356	-1.9072	-4.230803761	-0.91536	1.348978415	-2.886229809	1.978441592
LmxM.35.2500.1_43_0.335722819593787_558-577_1	LmxM.35.2500.1	0.93008	-0.72427536	-1.0444	-3.281652842	-0.074411	-2.221280052	-0.062910333	0.987290239	-2.075736085	1.284886057
LmxM.35.2500.1_48_0.419354838709677_706-687_0	LmxM.35.2500.1	-0.707	-0.327093161	-0.73697	-0.419678894	-0.73496	-0.409429596	-0.72631	0.016753122	-0.38540055	0.050755057
LmxM.36.0010.1_0_0.167075163398693_404-423_1	LmxM.36.0010.1	0.24393	-0.359358713	0.80992	-0.611709051	-2.6208	-5.13578255	-0.522316667	1.839241799	-2.035616771	2.687785532
LmxM.36.0010.1_52_0.0702614379084967_163-182_1	LmxM.36.0010.1	-1.0366	-3.370325381	1.137	-1.018699694	1.447	-1.014875594	0.5158	1.353323435	-1.801300223	1.358816991
LmxM.36.0030.1_52_0.230936819172113_99-118_1	LmxM.36.0030.1	-2.6773	-5.36212827	-0.23307	-2.670419407	2.4152	-2.565579402	-0.165056667	2.546931177	-3.532709026	1.585190504
LmxM.36.0030.1_52_0.315904139433551_141-160_1	LmxM.36.0030.1	0.1546	-0.304841767	0.81564	-0.667650673	1.6244	-1.197629741	0.86488	0.736136158	-0.72337406	0.448994892
LmxM.36.0030.1_57_0.315904139433551_142-161_1	LmxM.36.0030.1	1.0493	-0.775166955	-2.3904	-4.693201152	0.1329	-0.372484676	-0.402733333	1.781308879	-1.946950928	2.386829691
LmxM.36.0030.1_63_0.464052287581699_217-198_0	LmxM.36.0030.1	-1.2608	-3.901483421	3.0404	-4.497070649	-0.055719	-2.608223483	0.574627	2.218802024	-3.668925851	0.965659449
LmxM.36.0030.1_63_0.464052287581699_220-201_0	LmxM.36.0030.1	0.37759	-0.3626383	0.57998	-0.517769188	1.1119	-0.85887854	0.689823333	0.379278212	-0.57976201	0.253862023
LmxM.36.0030.1_71_0.230936819172113_96-115_1	LmxM.36.0030.1	0.05236	-0.277899505	0.58419	-0.480435954	-0.45026	-2.964984262	0.062096667	0.51729373	-1.241106574	1.496352554
LmxM.36.0040.1_52_0.0931485758275597_112-131_1	LmxM.36.0040.1	0.24466	-0.388825731	1.5708	-1.629139376	0.74718	-0.588571585	0.854213333	0.669517681	-0.868845564	0.665965173
LmxM.36.0050.1_0_0.157641395908544_258-277_1	LmxM.36.0050.1	1.757	-1.367876992	-5.8989	-7.413677775	0.28757	-0.448565686	-1.284776667	4.062930806	-3.076706818	3.783949145
LmxM.36.0050.1_29_0.157641395908544_255-274_1	LmxM.36.0050.1	-5.5597	-7.026294397	-2.0716	-4.299254907	0.81307	-0.816288643	-2.272743333	3.191142953	-4.047279315	3.112661504
LmxM.36.0050.1_38_0.134175691937425_219-238_1	LmxM.36.0050.1	-0.707	-0.327093161	-2.1155	-2.743317798	-0.73496	-0.409429596	-1.18582	0.805247861	-1.159946852	1.371857313
LmxM.36.0050.1_43_0.0258724428399519_36-55_1	LmxM.36.0050.1	-0.1535	-2.403610562	-2.3211	-4.559655828	4.1696	-19.93145149	0.565	3.304463392	-8.96490596	9.558293438
LmxM.36.0050.1_43_0.0637785800240674_102-121_1	LmxM.36.0050.1	-2.6536	-5.052607635	-3.3692	-4.412423781	-2.6587	-3.509799575	-2.893833333	0.411687507	-4.324943664	0.775115318
LmxM.36.0050.1_52_0.105294825511432_165-184_1	LmxM.36.0050.1	0.36605	-0.525265973	-3.1085	-5.539049892	-0.19246	-2.238197322	-0.978303333	1.86582066	-2.767504396	2.548456745
LmxM.36.0060.1_33_0.289007092198582_495-476_0	LmxM.36.0060.1	0.23531	-0.357305821	1.0568	-0.850503891	0.87373	-0.622751843	0.721946667	0.431265684	-0.610187185	0.24683899
LmxM.36.0060.1_38_0.147754137115839_244-263_1	LmxM.36.0060.1	-0.11282	-2.549696142	1.0826	-0.867486328	0.86427	-0.632693801	0.61135	0.636579641	-1.349958757	1.045614282
LmxM.36.0060.1_38_0.147754137115839_245-264_1	LmxM.36.0060.1	-1.0165	-3.376679987	-6.7142	-8.3686107	-0.0031551	-2.325893738	-2.5779517	3.617751991	-4.690394808	3.228465896
LmxM.36.0060.1_43_0.285460992907801_489-470_0	LmxM.36.0060.1	0.35189	-0.418965047	-3.3745	-5.811492729	-1.0018	-3.321048319	-1.34147	1.886273413	-3.183835365	2.69888111
LmxM.36.0060.1_52_0.147754137115839_240-259_1	LmxM.36.0060.1	0.31404	-0.378830061	0.98458	-0.779593269	-0.62619	-2.86259091	0.224143333	0.809139083	-1.34033808	1.333451554
LmxM.36.0060.1_57_0.0378250591016548_54-73_1	LmxM.36.0060.1	-0.92604	-3.328188528	-3.8227	-6.576217473	2.8483	-5.270013127	-0.63348	3.345108932	-5.058139709	1.634347199
LmxM.36.0065.1_19_0.143446852425181_135-154_1	LmxM.36.0065.1	0.98203	-0.641218921	-0.93183	-3.163707419	0.53833	-0.431032028	0.196176667	1.001756808	-1.411986123	1.520670989
LmxM.36.0065.1_38_0.0196078431372549_45291_1	LmxM.36.0065.1	1.7644	-1.464858773	-0.42499	-2.725555833	-2.9964	-5.46625726	-0.55233	2.382953161	-3.218890622	2.045808367
LmxM.36.0065.1_38_0.0908152734778122_83-102_1	LmxM.36.0065.1	-0.78214	-3.276610946	1.4739	-1.501111934	-1.0526	-3.522973457	-0.12028	1.387207467	-2.766898779	1.103102839
LmxM.36.0070.1_0_0.0677083333333333_47-66_1	LmxM.36.0070.1	-0.36489	-2.67124624	1.0101	-0.86097327	1.6797	-1.24717949	0.77497	1.042377885	-1.593133	0.953433233
LmxM.36.0070.1_43_0.356770833333333_270-289_1	LmxM.36.0070.1	0.31732	-0.400032902	2.8134	-6.41734766	-0.38959	-2.903997289	0.91371	1.682720122	-3.240459283	3.022734562
LmxM.36.0070.1_71_0.388020833333333_288-307_1	LmxM.36.0070.1	0.64414	-0.519898289	3.8533	-10.47677578	-1.4502	-3.916610966	1.015746667	2.671206974	-4.971095011	5.061502227
LmxM.36.0070.1_71_0.388020833333333_289-308_1	LmxM.36.0070.1	1.395	-0.812863174	0.6207	-0.561236619	-0.36822	-2.758076856	0.54916	0.88378429	-1.377392216	1.202308836
LmxM.36.0080.1_14_0.2334455667789_202-221_1	LmxM.36.0080.1	0.62912	-0.5901996	-2.2145	-4.607950806	0.22118	-0.450456994	-0.454733333	1.537591559	-1.882869133	2.361024056
LmxM.36.0080.1_49_0.161616161616162_154-135_0	LmxM.36.0080.1	1.5425	-0.929058432	0.055266	-0.341571872	1.159	-0.702137145	0.918922	0.77213621	-0.65758915	0.29626594
LmxM.36.0080.1_67_0.317620650953984_273-292_1	LmxM.36.0080.1	-0.27685	-2.531898444	0.76086	-0.597079221	-1.1539	-3.565195124	-0.223296667	0.958502704	-2.231390929	1.506703879
LmxM.36.0080.1_67_0.489337822671156_430-449_1	LmxM.36.0080.1	-1.2811	-3.727398654	1.1264	-0.831329727	-0.053152	-2.456001364	-0.069284	1.203831069	-2.338243248	1.451621176
LmxM.36.0080.1_71_0.22334455667789_189-208_1	LmxM.36.0080.1	1.6959	-1.168443754	-0.75351	-2.973231096	-0.74765	-3.220667989	0.064913333	1.412478926	-2.45411428	1.120275761
LmxM.36.0080.1_71_0.489337822671156_427-446_1	LmxM.36.0080.1	3.609	-16.93700695	-0.70564	-2.923129005	-0.26822	-2.45972668	0.87838	2.374878576	-7.43995421	8.227951959
LmxM.36.0090.1_19_0.076001261431725_234-253_1	LmxM.36.0090.1	-1.5526	-3.998823241	0.53866	-0.618470753	-4.9675	-7.798908192	-1.993813333	2.779469624	-4.138734062	3.592262759
LmxM.36.0090.1_29_0.0901923683380637_279-298_1	LmxM.36.0090.1	-3.9584	-5.104325118	-1.2224	-1.27309556	-0.73496	-0.409429596	-1.97192	1.737520225	-2.262283425	2.49887584
LmxM.36.0090.1_29_0.0901923683380637_282-301_1	LmxM.36.0090.1	-3.205	-4.169108667	-2.8074	-3.699335037	-2.6587	-3.509799575	-2.890366667	0.282442071	-3.79274776	0.339435667
LmxM.36.0090.1_43_0.155471460107222_486-505_1	LmxM.36.0090.1	1.0536	-0.660335814	1.3702	-0.930652537	0.90967	-0.6569197	1.111156667	0.235598276	-0.749302683	0.157062868
LmxM.36.0090.1_43_0.194260485651214_610-629_1	LmxM.36.0090.1	0.3568	-0.621286414	0.21851	-0.608340046	1.1553	-1.072570744	0.57687	0.505684664	-0.767399068	0.264365686
LmxM.36.0090.1_43_0.226426994638915_711-730_1	LmxM.36.0090.1	0.63926	-0.610276813	-6.2916	-7.87327237	-1.6552	-3.873196261	-2.435846667	3.530759408	-4.118915148	3.637727236
LmxM.36.0100.1_0_0.0456989247311828_81-100_1	LmxM.36.0100.1	-3.205	-4.169108667	-3.273	-4.292934683	-1.9997	-4.421206167	-2.8259	0.716317548	-4.294416506	0.126055283
LmxM.36.0100.1_38_0.0360215053763441_61-80_1	LmxM.36.0100.1	-1.1721	-3.666173284	0.19173	-0.381270818	0.48526	-0.428428029	-0.165036667	0.884405101	-1.491957377	1.883073833
LmxM.36.0100.1_38_0.0360215053763441_62-81_1	LmxM.36.0100.1	1.6463	-0.945023752	3.5383	-9.625620841	-0.18597	-2.53056409	1.66621	1.862214828	-4.367069561	4.622526984
LmxM.36.0100.1_43_0.00860215053763441_45291_1	LmxM.36.0100.1	-1.1532	-3.613325882	-0.12898	-2.246046384	1.5499	-1.272189303	0.08924	1.36469864	-2.37718719	1.176064859
LmxM.36.0100.1_57_0.444086021505376_822-841_1	LmxM.36.0100.1	-1.4556	-4.119290969	0.60802	-0.538448391	2.6303	-3.415991917	0.59424	2.042984855	-2.691243759	1.89724888
LmxM.36.0100.1_71_0.456989247311828_841-860_1	LmxM.36.0100.1	-5.0906	-7.971820145	3.3507	-9.276216741	0.67796	-0.586663719	-0.35398	4.314227804	-5.944900202	4.685977622
LmxM.36.0110.1_14_0.213013449654671_581-600_1	LmxM.36.0110.1	-1.51	-3.924650841	4.8214	-19.93156857	-2.9656	-5.466831391	0.115266667	4.140103991	-9.774350267	8.830141162
LmxM.36.0110.1_14_0.316612141039622_866-885_1	LmxM.36.0110.1	-0.42421	-2.65008221	-4.9542	-6.307572802	0.10964	-0.371737795	-1.756256667	2.782333576	-3.109797602	2.994501292
LmxM.36.0110.1_14_0.316612141039622_867-886_1	LmxM.36.0110.1	3.6088	-8.739152453	2.6367	-3.630358198	-3.7943	-6.369803306	0.817066667	4.02303014	-6.246437986	2.556630387
LmxM.36.0110.1_14_0.342784442021083_939-958_1	LmxM.36.0110.1	-0.84993	-3.395184741	1.912	-1.950809775	-0.10082	-2.41664652	0.320416667	1.428336297	-2.587547012	0.737197392
LmxM.36.0110.1_14_0.386404943656852_1058-1077_1	LmxM.36.0110.1	1.7889	-1.254079459	0.097327	-0.382285885	-0.84436	-3.369788392	0.347289	1.334307052	-1.668717912	1.536306152
LmxM.36.0110.1_29_0.0636132315521628_171-190_1	LmxM.36.0110.1	1.4807	-1.080115362	3.6336	-15.74657425	-0.6272	-3.016938181	1.4957	2.130439605	-6.614542597	7.967642198
LmxM.36.0120.1_0_0.0720164609053498_65-84_1	LmxM.36.0120.1	-2.8572	-5.58007716	-0.55438	-2.899684328	-0.99383	-3.510539272	-1.46847	1.222582241	-3.99676692	1.404791596
LmxM.36.0120.1_19_0.00720164609053498_45007_1	LmxM.36.0120.1	0.63527	-0.536228992	-0.29943	-2.505688851	0.61696	-0.583050034	0.3176	0.534442073	-1.208322626	1.123795976
LmxM.36.0120.1_43_0.207818930041152_196-215_1	LmxM.36.0120.1	4.0355	-19.66342167	-0.79708	-2.964421131	-0.80053	-3.035271647	0.81263	2.791087826	-8.554371481	9.620784892
LmxM.36.0120.1_52_0.124485596707819_111-130_1	LmxM.36.0120.1	-5.9191	-9.129779389	-1.984	-4.414022199	0.43772	-0.412633089	-2.48846	3.208293946	-4.652144892	4.363448948
LmxM.36.0130.1_14_0.394927536231884_432-451_1	LmxM.36.0130.1	2.6746	-4.033156128	1.0393	-0.790381943	2.5082	-3.449674558	2.074033333	0.899959468	-2.757737543	1.728577082
LmxM.36.0130.1_29_0.0307971014492754_30-49_1	LmxM.36.0130.1	2.0497	-2.237176672	1.3148	-1.287215834	-5.2556	-6.702359202	-0.630366667	4.022388226	-3.408917236	2.891483423
LmxM.36.0130.1_29_0.207427536231884_220-239_1	LmxM.36.0130.1	-1.2009	-3.787866492	1.4153	-1.022270209	1.9632	-1.853183184	0.725866667	1.690967458	-2.221106629	1.419033631
LmxM.36.0130.1_29_0.313405797101449_338-357_1	LmxM.36.0130.1	1.2538	-0.89188106	-0.98276	-3.207414476	0.53137	-0.44671618	0.26747	1.141395009	-1.515337239	1.482189925
LmxM.36.0130.1_29_0.422101449275362_462-481_1	LmxM.36.0130.1	-3.2008	-5.724401688	-0.69821	-3.23336583	0.60962	-0.490514941	-1.096463333	1.936176498	-3.149427486	2.617952798
LmxM.36.0130.1_43_0.354166666666667_384-403_1	LmxM.36.0130.1	1.1018	-0.785524513	0.34632	-0.421146282	-0.54176	-3.052164806	0.30212	0.822671015	-1.419611867	1.425522605
LmxM.36.0140.1_14_0.321502057613169_621-640_1	LmxM.36.0140.1	-0.84537	-3.454727454	0.98959	-0.876437093	-3.382	-5.946883101	-1.07926	2.195160172	-3.426015883	2.535344936
LmxM.36.0140.1_29_0.0051440329218107_45007_1	LmxM.36.0140.1	-0.49656	-2.832991547	1.3608	-0.996164648	3.585	-11.39711004	1.48308	2.043525705	-5.07542208	5.55124196
LmxM.36.0140.1_29_0.0051440329218107_45102_1	LmxM.36.0140.1	0.29346	-0.378942621	-4.7056	-7.609358726	-0.54724	-2.841549216	-1.653126667	2.676731068	-3.609950188	3.675943321
LmxM.36.0140.1_29_0.188786008230453_363-382_1	LmxM.36.0140.1	-0.51309	-3.102205066	-0.1254	-2.418265049	0.53089	-0.44422114	-0.035866667	0.527717466	-1.988230418	1.380187298
LmxM.36.0140.1_29_0.196502057613169_375-394_1	LmxM.36.0140.1	-1.6029	-4.090741482	-3.751	-6.25506049	1.4049	-0.81562829	-1.316333333	2.589868055	-3.720476754	2.738553932
LmxM.36.0140.1_29_0.196502057613169_376-395_1	LmxM.36.0140.1	2.3888	-2.412339299	-0.8195	-3.12191347	2.4123	-2.730622085	1.3272	1.859133866	-2.754958284	0.355412526
LmxM.36.0150.1_29_0.212620027434842_300-319_1	LmxM.36.0150.1	-0.63235	-3.129090069	-0.58592	-2.858085955	2.2198	-2.043937398	0.333843333	1.633451361	-2.677037808	0.564776862
LmxM.36.0150.1_57_0.0727023319615912_96-115_1	LmxM.36.0150.1	1.6932	-1.435842338	1.2601	-0.970296939	-1.3356	-3.675396745	0.539233333	1.638030501	-2.027178674	1.446253863
LmxM.36.0150.1_57_0.264060356652949_377-396_1	LmxM.36.0150.1	1.1271	-0.609264088	-3.6781	-6.165350263	1.971	-2.190332026	-0.193333333	3.047251359	-2.988315459	2.862709654
LmxM.36.0150.1_57_0.49039780521262_708-727_1	LmxM.36.0150.1	-3.4427	-5.999630717	-0.85747	-2.763258816	-1.7923	-4.001478077	-2.030823333	1.309016262	-4.254789203	1.632988263
LmxM.36.0150.1_67_0.264060356652949_374-393_1	LmxM.36.0150.1	1.1034	-0.71602846	-0.67999	-2.921269946	1.1597	-0.781253544	0.527703333	1.046271864	-1.47285065	1.254791784
LmxM.36.0150.1_71_0.251714677640604_359-378_1	LmxM.36.0150.1	1.3325	-0.853915713	3.3361	-8.682218046	-0.95548	-3.264637264	1.237706667	2.147359787	-4.266923674	4.009240937
LmxM.36.0160.1_34_0.199300699300699_174-155_0	LmxM.36.0160.1	0.18153	-0.354979045	0.31668	-0.362935127	-3.0882	-5.631716634	-0.86333	1.927978545	-2.116543602	3.044231744
LmxM.36.0160.1_38_0.0955710955710956_75-94_1	LmxM.36.0160.1	1.2396	-0.529757821	-2.0954	-4.519097958	2.7664	-4.281554637	0.636866667	2.486310603	-3.110136805	2.237827849
LmxM.36.0160.1_38_0.182983682983683_153-172_1	LmxM.36.0160.1	0.46721	-0.427865095	0.90895	-0.653625127	2.5798	-3.385367416	1.318653333	1.11429428	-1.488952546	1.646218065
LmxM.36.0160.1_52_0.0955710955710956_74-93_1	LmxM.36.0160.1	-3.7718	-6.532824877	-0.18945	-2.648272178	-0.76718	-3.219861271	-1.576143333	1.923310723	-4.133652775	2.097307465
LmxM.36.0160.1_57_0.182983682983683_149-168_1	LmxM.36.0160.1	2.3989	-2.457110027	3.1352	-5.022191094	-0.3652	-2.854429488	1.722966667	1.845498427	-3.444576869	1.380621479
LmxM.36.0160.1_57_0.199300699300699_182-163_0	LmxM.36.0160.1	0.1229	-0.271894892	3.1144	-5.533025266	0.037042	-0.295320998	1.091447333	1.752454284	-2.033413719	3.030775137
LmxM.36.0170.1_29_0.143162393162393_61-80_1	LmxM.36.0170.1	-0.89992	-3.243851172	-1.8784	-4.2083076	-2.418	-4.892092563	-1.732106667	0.769540789	-4.114750445	0.828093972
LmxM.36.0170.1_29_0.143162393162393_62-81_1	LmxM.36.0170.1	0.63858	-0.53497424	-0.10454	-2.313649185	-2.414	-4.76874456	-0.626653333	1.591858321	-2.539122661	2.125871938
LmxM.36.0170.1_57_0.232905982905983_101-120_1	LmxM.36.0170.1	-0.3303	-2.941076765	0.72486	-0.634126088	1.2776	-0.88936682	0.557386667	0.816927837	-1.488189891	1.264692516
LmxM.36.0170.1_90_0.431623931623932_192-211_1	LmxM.36.0170.1	-1.1915	-3.590206116	1.638	-1.210592913	-2.0358	-4.47351447	-0.529766667	1.924219287	-3.091437833	1.687673434
LmxM.36.0180.1_29_0.482663514578408_1222-1241_1	LmxM.36.0180.1	-1.0947	-3.525978329	0.66195	-0.641173919	1.2947	-0.959932403	0.287316667	1.237970392	-1.709028217	1.581575962
LmxM.36.0180.1_38_0.0086682427107959_18-37_1	LmxM.36.0180.1	0.55933	-0.660221813	2.8473	-9.426948177	2.8719	-10.86539863	2.092843333	1.328118461	-6.984189541	5.523740653
LmxM.36.0180.1_38_0.195429472025217_492-511_1	LmxM.36.0180.1	0.99378	-0.766232169	0.81894	-0.805380863	0.72534	-0.62978884	0.84602	0.136253452	-0.733800624	0.092179138
LmxM.36.0180.1_43_0.159968479117415_396-415_1	LmxM.36.0180.1	1.2344	-0.860501691	3.3461	-9.134069153	1.4646	-1.127302024	2.015033333	1.158469621	-3.707290956	4.701620657
LmxM.36.0180.1_43_0.195429472025217_489-508_1	LmxM.36.0180.1	-0.27346	-2.092149466	-0.73697	-0.419678894	-1.8005	-4.170277062	-0.936976667	0.78292068	-2.227368474	1.87895178
LmxM.36.0180.1_43_0.213159968479117_534-553_1	LmxM.36.0180.1	0.24198	-0.376337246	1.2664	-1.032503779	-2.0451	-4.59297145	-0.178906667	1.695395898	-2.000604158	2.268901664
LmxM.36.0200.1_0_0.0309734513274336_26-7_0	LmxM.36.0200.1	0.084062	-0.347158353	-3.0194	-5.39307648	-1.0534	-3.138079563	-1.329579333	1.570055848	-2.959438132	2.527697966
LmxM.36.0200.1_67_0.43952802359882_291-310_1	LmxM.36.0200.1	-4.5506	-7.324492599	-3.5968	-6.069803136	-0.91738	-3.334054272	-3.021593333	1.88367166	-5.576116669	2.040513234
LmxM.36.0200.1_67_0.43952802359882_292-311_1	LmxM.36.0200.1	-2.2579	-4.752514778	-2.169	-4.461386351	-5.2303	-6.672310797	-3.219066667	1.742346247	-5.295403975	1.201288157
LmxM.36.0200.1_71_0.43952802359882_290-309_1	LmxM.36.0200.1	-0.54548	-3.022788961	-0.51721	-2.775060792	-1.2233	-3.434683592	-0.761996667	0.399750387	-3.077511115	0.333198807
LmxM.36.0210.1_14_0.334036568213783_468-487_1	LmxM.36.0210.1	-4.6087	-5.889994969	-2.3902	-4.64956612	2.0984	-4.278387604	-1.6335	3.416978749	-4.939316231	0.843970331
LmxM.36.0210.1_29_0.0977496483825598_132-151_1	LmxM.36.0210.1	-3.5278	-6.138879934	1.2137	-0.985156273	0.74909	-0.533595272	-0.52167	2.613728906	-2.552543826	3.114053924
LmxM.36.0210.1_38_0.0977496483825598_135-154_1	LmxM.36.0210.1	1.6595	-1.12963607	0.58102	-0.523128942	-1.6432	-4.079063443	0.199106667	1.684146718	-1.910609485	1.902263691
LmxM.36.0210.1_43_0.0977496483825598_136-155_1	LmxM.36.0210.1	2.4751	-2.607695768	-1.4104	-3.660780504	0.28767	-0.396268509	0.45079	1.947879273	-2.221581593	1.666155082
LmxM.36.0210.1_57_0.29606188466948_418-437_1	LmxM.36.0210.1	-0.61035	-3.231061118	3.2649	-7.250022673	-2.7131	-5.215713799	-0.019516667	3.032479847	-5.232265863	2.009531904
LmxM.36.0210.1_57_0.473277074542897_669-688_1	LmxM.36.0210.1	-2.2762	-4.632396333	0.74107	-0.72518135	-6.6722	-8.383951014	-2.735776667	3.727941933	-4.580509566	3.829648466
LmxM.36.0230.1_57_0.493939393939394_158-177_1	LmxM.36.0230.1	-0.54111	-3.002645441	2.99	-6.029099238	-1.0851	-3.537926735	0.454596667	2.212506232	-4.189890471	1.615131011
LmxM.36.0230.1_57_0.493939393939394_159-178_1	LmxM.36.0230.1	-5.5052	-8.633620597	-1.4694	-3.840587816	-1.305	-3.659613201	-2.759866667	2.378948964	-5.377940538	2.820953285
LmxM.36.0230.1_81_0.493939393939394_154-173_1	LmxM.36.0230.1	-2.5126	-5.012519046	0.45846	-0.474530432	-5.4502	-8.554141109	-2.501446667	2.95434579	-4.680396862	4.050031609
LmxM.36.0240.1_0_0.143703703703704_93-112_1	LmxM.36.0240.1	-0.20448	-2.939415771	-0.64243	-2.908431495	-1.0511	-3.570207308	-0.63267	0.423394378	-3.139351525	0.373453526
LmxM.36.0240.1_67_0.346666666666667_243-224_0	LmxM.36.0240.1	2.1304	-1.739319106	-0.028994	-2.200707083	0.88375	-0.725157501	0.995052	1.083991104	-1.55506123	0.75483433
LmxM.36.0250.1_29_0.110091743119266_187-168_0	LmxM.36.0250.1	-2.0803	-4.331888139	-4.0297	-5.214427688	-3.8366	-5.003003931	-3.315533333	1.074091683	-4.849773252	0.460791433
LmxM.36.0250.1_41_0.194495412844037_321-302_0	LmxM.36.0250.1	-2.558	-5.104325118	-1.585	-1.908436911	-1.5816	-1.900443552	-1.9082	0.562745875	-2.971068527	1.847458724
LmxM.36.0250.1_43_0.0299694189602446_40-59_1	LmxM.36.0250.1	0.71741	-0.5178105	0.66695	-0.58811607	-2.1048	-4.529755738	-0.240146667	1.615034239	-1.878560769	2.29627128
LmxM.36.0250.1_43_0.0299694189602446_41-60_1	LmxM.36.0250.1	1.3148	-1.347468533	-2.3894	-4.686981746	-1.7874	-4.014289738	-0.954	1.987760318	-3.349580006	1.76620112
LmxM.36.0250.1_43_0.101529051987768_162-181_1	LmxM.36.0250.1	-0.66555	-3.093681979	0.95426	-0.804523888	2.8978	-4.927084733	1.06217	1.78412422	-2.941763534	2.065474859
LmxM.36.0250.1_49_0.19388379204893_320-301_0	LmxM.36.0250.1	3.3122	-8.945584362	0.79701	-0.679940539	1.168	-0.976273409	1.75907	1.357780539	-3.53393277	4.68896929
LmxM.36.0260.1_19_0.100409836065574_154-135_0	LmxM.36.0260.1	1.1095	-0.654760337	1.8916	-1.910496426	-2.0774	-4.496777474	0.3079	2.102418172	-2.354011412	1.959031158
LmxM.36.0260.1_29_0.0819672131147541_123-104_0	LmxM.36.0260.1	-6.2999	-7.909374168	-0.016548	-2.077887422	0.20388	-0.402319141	-2.037522667	3.692972045	-3.463193577	3.940593058
LmxM.36.0260.1_29_0.0819672131147541_127-108_0	LmxM.36.0260.1	1.398	-0.847515415	-1.5906	-3.93611055	-3.4545	-5.977644972	-1.2157	2.447876952	-3.587090312	2.582812161
LmxM.36.0260.1_29_0.19672131147541_295-276_0	LmxM.36.0260.1	-4.1959	-6.900005199	-1.1844	-3.554154666	0.094116	-0.334550832	-1.762061333	2.202573218	-3.596236899	3.282929476
LmxM.36.0260.1_37_0.100409836065574_155-136_0	LmxM.36.0260.1	-0.71284	-3.145337236	1.6393	-1.266763683	-2.6395	-5.143105116	-0.571013333	2.142922878	-3.185068678	1.93847612
LmxM.36.0260.1_38_0.0867486338797814_122-141_1	LmxM.36.0260.1	-0.78569	-3.194413669	-0.54423	-2.824484341	-0.30872	-2.737629387	-0.546213333	0.238491185	-2.918842466	0.242570736
LmxM.36.0270.1_38_0.0212158302733578_45-64_1	LmxM.36.0270.1	1.7868	-1.393572933	1.6251	-1.191356297	-4.5413	-7.291142856	-0.376466667	3.607757509	-3.292024028	3.464814055
LmxM.36.0270.1_38_0.18890248878009_456-475_1	LmxM.36.0270.1	-0.92549	-3.54467883	0.95937	-0.804927107	0.73115	-0.584412218	0.25501	1.028691538	-1.644672718	1.649143451
LmxM.36.0270.1_52_0.0567115463076295_128-147_1	LmxM.36.0270.1	2.0534	-2.277806802	0.27926	-0.449668647	-0.53897	-2.971080118	0.597896667	1.325233017	-1.899518522	1.302576473
LmxM.36.0270.1_52_0.0567115463076295_129-148_1	LmxM.36.0270.1	1.2223	-0.967275652	-0.093411	-2.278856615	-0.74094	-3.021382608	0.129316333	1.000391635	-2.089171625	1.040107756
LmxM.36.0270.1_52_0.18890248878009_453-472_1	LmxM.36.0270.1	-0.41944	-2.88714243	0.72163	-0.561130186	-1.6015	-4.038504094	-0.433103333	1.161625268	-2.495592237	1.771444605
LmxM.36.0270.1_52_0.289269685842513_702-721_1	LmxM.36.0270.1	1.5996	-1.327670615	-1.234	-3.413683925	1.2252	-0.935473039	0.530266667	1.539325012	-1.892275859	1.332091067
LmxM.36.0280.1_43_0.204620462046205_117-136_1	LmxM.36.0280.1	-0.33513	-2.837934369	1.6731	-1.288730656	1.279	-0.901227425	0.872323333	1.064089454	-1.67596415	1.024778406
LmxM.36.0280.1_52_0.392739273927393_232-251_1	LmxM.36.0280.1	-1.0649	-3.069379218	0.098675	-0.446047794	1.2551	-1.693709758	0.096291667	1.160001836	-1.736378923	1.312186128
LmxM.36.0280.1_67_0.204620462046205_114-133_1	LmxM.36.0280.1	1.7745	-1.302436107	-1.1597	-3.536687248	3.3397	-5.296757519	1.318166667	2.284147581	-3.378626958	2.001846192
LmxM.36.0290.1_29_0.171398527865405_159-178_1	LmxM.36.0290.1	0.66818	-0.58590561	1.1039	-0.824568654	1.4253	-0.980281008	1.065793333	0.37999574	-0.796918424	0.198636326
LmxM.36.0290.1_43_0.26919032597266_252-271_1	LmxM.36.0290.1	0.32971	-0.368716876	-2.7313	-5.112237679	-1.9475	-4.45627845	-1.449696667	1.590063418	-3.312411002	2.570325263
LmxM.36.0290.1_52_0.26919032597266_249-268_1	LmxM.36.0290.1	2.5149	-4.150900655	0.6171	-0.598957215	2.2824	-3.023375346	1.8048	1.035126818	-2.591077739	1.815003158
LmxM.36.0300.1_38_0.04004329004329_32-51_1	LmxM.36.0300.1	2.8262	-4.491121114	-0.034941	-2.284820029	-0.37999	-2.67861677	0.803756333	1.75996406	-3.151519304	1.176719476
LmxM.36.0300.1_38_0.04004329004329_33-52_1	LmxM.36.0300.1	-0.65715	-3.089500644	1.7931	-1.507824802	1.7342	-1.347028061	0.956716667	1.397959769	-1.981451169	0.962961124
LmxM.36.0300.1_38_0.182900432900433_162-181_1	LmxM.36.0300.1	0.92255	-0.583741776	0.59353	-0.512244071	1.5848	-1.209891921	1.033626667	0.504883722	-0.768625923	0.383816026
LmxM.36.0300.1_43_0.397186147186147_363-382_1	LmxM.36.0300.1	0.84905	-0.5611089	-1.3478	-3.627163768	0.82568	-0.545085047	0.108976667	1.261659713	-1.577785905	1.774831375
LmxM.36.0300.1_48_0.0573593073593074_56-37_0	LmxM.36.0300.1	-2.4332	-4.880997152	1.9345	-1.894745675	4.6933	-19.93156477	1.3982	3.593391689	-8.902435866	9.667506802
LmxM.36.0300.1_52_0.04004329004329_29-48_1	LmxM.36.0300.1	-3.7565	-6.371713528	-4.3991	-7.012779853	-0.28049	-2.789551284	-2.81203	2.215796644	-5.391348222	2.275906849
LmxM.36.0310.1_33_0.025974025974026_27-8_0	LmxM.36.0310.1	-1.1794	-1.129572938	-2.3219	-3.041197405	1.3474	-2.085031425	-0.717966667	1.877666414	-2.085267256	0.955812256
LmxM.36.0310.1_43_0.075036075036075_48-67_1	LmxM.36.0310.1	3.3882	-6.827936522	1.9836	-1.895980097	-3.2766	-5.765170079	0.6984	3.513359367	-4.829695566	2.595646927
LmxM.36.0310.1_43_0.113997113997114_71-90_1	LmxM.36.0310.1	3.1289	-4.864722566	-4.2827	-6.875811641	-1.9308	-4.359549355	-1.0282	3.787343226	-5.366694521	1.331118272
LmxM.36.0310.1_57_0.075036075036075_42-61_1	LmxM.36.0310.1	0.99771	-0.688099355	-0.87396	-3.320759985	0.50391	-0.404093472	0.20922	0.970009688	-1.470984271	1.608234274
LmxM.36.0320.1_14_0.20450885668277_124-143_1	LmxM.36.0320.1	-3.7706	-4.874676881	1.7074	-5.869522432	-2.3179	-3.039179915	-1.460366667	2.837894213	-4.594459743	1.435827609
LmxM.36.0330.1_14_0.228070175438596_318-337_1	LmxM.36.0330.1	-5.5204	-6.979537198	-5.6912	-7.170703112	1.0256	-1.023530778	-3.395333333	3.829592904	-5.057923696	3.495193952
LmxM.36.0330.1_14_0.228070175438596_321-340_1	LmxM.36.0330.1	3.1602	-8.556583457	5.1616	-19.93156857	2.4721	-4.004855617	3.597966667	1.39716939	-10.83100255	8.203339748
LmxM.36.0330.1_29_0.0996491228070175_135-154_1	LmxM.36.0330.1	-0.62639	-3.096764241	-0.97624	-3.291507258	-0.67151	-2.962170805	-0.758046667	0.190302921	-3.116814101	0.165581166
LmxM.36.0330.1_29_0.0996491228070175_136-155_1	LmxM.36.0330.1	-3.2091	-5.719984416	-4.647	-7.540808466	-2.7178	-5.301529017	-3.524633333	1.002558788	-6.187440633	1.190579522
LmxM.36.0330.1_33_0.0926315789473684_140-121_0	LmxM.36.0330.1	-0.67858	-2.671797726	-4.2977	-5.533492946	2.108	-4.745647837	-0.956093333	3.211854349	-4.316979503	1.478222679
LmxM.36.0330.1_43_0.154385964912281_214-233_1	LmxM.36.0330.1	1.0012	-0.841479416	2.0609	-2.470081128	-0.85531	-2.984491012	0.735596667	1.476136525	-2.098683852	1.118738856
LmxM.36.0340.1_29_0.0520833333333333_45133_1	LmxM.36.0340.1	0.073801	-0.369536747	0.38071	-0.604671725	-0.3153	-2.499883262	0.046403667	0.348812902	-1.158030578	1.168010524
LmxM.36.0350.1_0_0.0661375661375661_93-112_1	LmxM.36.0350.1	1.1237	-0.742721391	-2.7704	-5.112187778	1.8776	-1.481279563	0.076966667	2.494536831	-2.445396244	2.338845839
LmxM.36.0350.1_19_0.138888888888889_215-196_0	LmxM.36.0350.1	1.5418	-1.431983466	4.4813	-19.93156857	-5.8613	-7.42092801	0.053933333	5.329414049	-9.594826682	9.439440599
LmxM.36.0350.1_19_0.138888888888889_216-197_0	LmxM.36.0350.1	0.52228	-0.473268102	0.062854	-0.381496326	-1.747	-4.084217545	-0.387288667	1.199741324	-1.646327324	2.11177344
LmxM.36.0350.1_29_0.453042328042328_681-700_1	LmxM.36.0350.1	0.41767	-0.361340397	0.82645	-0.603180706	1.8684	-1.577891895	1.037506667	0.748039485	-0.847470999	0.644016846
LmxM.36.0350.1_57_0.0264550264550265_30-49_1	LmxM.36.0350.1	0.75992	-0.584974764	-0.47923	-2.813286477	0.52097	-0.491954765	0.26722	0.65739256	-1.296738668	1.314192193
LmxM.36.0350.1_57_0.274470899470899_406-425_1	LmxM.36.0350.1	-3.4522	-6.026557707	0.013945	-0.334678183	0.019222	-0.296188762	-1.139677667	2.002704826	-2.219141551	3.297375274
LmxM.36.0360.1_0_0.0166666666666667_45102_1	LmxM.36.0360.1	-0.85826	-3.228760082	-0.95536	-3.390729169	1.5962	-1.320806835	-0.072473333	1.44592881	-2.646765362	1.151165934
LmxM.36.0360.1_34_0.0615384615384615_53-34_0	LmxM.36.0360.1	-0.73125	-3.250151699	-1.0618	-3.568374901	0.23596	-0.371961819	-0.51903	0.67440585	-2.396829473	1.760790523
LmxM.36.0360.1_34_0.0615384615384615_54-35_0	LmxM.36.0360.1	0.70941	-0.583633669	-1.162	-3.28629011	-0.40149	-2.655707785	-0.284693333	0.941156174	-2.175210522	1.41394702
LmxM.36.0360.1_38_0.0615384615384615_52-33_0	LmxM.36.0360.1	-0.44315	-2.767378534	-2.9366	-5.295397128	-3.7317	-6.513584235	-2.370483333	1.715810693	-4.858786632	1.910886138
LmxM.36.0360.1_57_0.428205128205128_327-346_1	LmxM.36.0360.1	-4.0296	-6.765123002	-3.111	-5.545234513	-5.6263	-8.763774117	-4.255633333	1.272792922	-7.024710544	1.624896478
LmxM.36.0370.1_52_0.0380116959064327_42-61_1	LmxM.36.0370.1	3.3324	-6.609922278	-0.18257	-2.463382072	1.6561	-1.616697714	1.601976667	1.75810993	-3.563334021	2.672170205
LmxM.36.0370.1_52_0.230994152046784_311-330_1	LmxM.36.0370.1	-0.56353	-3.068047715	1.8006	-1.377140849	-0.6672	-3.166684023	0.189956667	1.395820844	-2.537290863	1.005929084
LmxM.36.0370.1_57_0.451754385964912_621-602_0	LmxM.36.0370.1	1.1354	-0.548604763	2.6016	-2.846417732	-0.9821	-3.537273359	0.9183	1.801686912	-2.310765284	1.564681326
LmxM.36.0380.1_49_0.162337662337662_85-66_0	LmxM.36.0380.1	0.34479	-0.350851797	-1.5742	-3.821493135	-1.0019	-3.510440623	-0.74377	0.985192356	-2.560928518	1.920291059
LmxM.36.0380.1_57_0.162337662337662_86-67_0	LmxM.36.0380.1	-0.79026	-3.220667989	1.1305	-0.925163042	-1.6842	-4.183401932	-0.447986667	1.438227137	-2.776410988	1.673933505
LmxM.36.0390.1_29_0.125317097919838_242-261_1	LmxM.36.0390.1	-0.076703	-2.607783707	-3.8244	-6.332701874	2.0334	-1.636835653	-0.622567667	2.966804912	-3.525773745	2.478874578
LmxM.36.0390.1_29_0.1740233384069_336-355_1	LmxM.36.0390.1	0.10451	-0.325790667	-0.33757	-2.595698489	1.0479	-0.743059406	0.271613333	0.707689496	-1.221516187	1.208226407
LmxM.36.0390.1_33_0.245560629122273_481-500_1	LmxM.36.0390.1	-1.5032	-3.672873729	2.2837	-4.042730209	-1.5816	-1.900443552	-0.267033333	2.209347651	-3.205349163	1.145112416
LmxM.36.0390.1_33_0.247082699137494_482-501_1	LmxM.36.0390.1	-4.0159	-5.174386937	0.040366	-0.383376939	0.12847	-0.39495898	-1.282354667	2.367729534	-1.984240952	2.762753534
LmxM.36.0390.1_33_0.318112633181126_631-612_0	LmxM.36.0390.1	0.69339	-2.301436561	-0.73697	-0.419678894	-0.73496	-0.409429596	-0.259513333	0.825239106	-1.043515017	1.089404067
LmxM.36.0390.1_33_0.318112633181126_632-613_0	LmxM.36.0390.1	-0.707	-0.327093161	-0.73697	-0.419678894	-1.2195	-1.262292474	-0.887823333	0.287631029	-0.669688176	0.515294013
LmxM.36.0400.1_14_0.213273676360925_282-301_1	LmxM.36.0400.1	0.69145	-0.593787714	2.0744	-2.272220664	1.3122	-0.906923958	1.35935	0.692679592	-1.257644112	0.892489642
LmxM.36.0400.1_33_0.33855331841909_447-466_1	LmxM.36.0400.1	-3.8937	-6.538848665	1.0421	-0.884484607	-2.0274	-4.422288401	-1.626333333	2.492222154	-3.948540558	2.856796456
LmxM.36.0400.1_43_0.186428038777032_242-261_1	LmxM.36.0400.1	-1.4265	-3.834565234	-0.49525	-2.690861074	2.2573	-2.802577422	0.11185	1.915469503	-3.109334577	0.630547195
LmxM.36.0400.1_43_0.376584638329605_501-520_1	LmxM.36.0400.1	2.1452	-1.892601368	0.68668	-0.62206335	0.76223	-0.592373149	1.198036667	0.821136856	-1.035679289	0.742264753
LmxM.36.0400.1_52_0.273676360924683_360-379_1	LmxM.36.0400.1	-1.7901	-4.327652509	-3.4827	-5.952500698	1.766	-1.622594127	-1.168933333	2.678917495	-3.967582445	2.187295263
LmxM.36.0400.1_52_0.318419090231171_422-441_1	LmxM.36.0400.1	1.0945	-0.66898047	0.59489	-0.66243504	0.4269	-0.48612324	0.70543	0.347256042	-0.60584625	0.103734806
LmxM.36.0410.1_38_0.067001675041876_33-52_1	LmxM.36.0410.1	-2.0556	-4.40592542	-6.2159	-7.78474536	-2.0488	-4.525729068	-3.4401	2.40391572	-5.572133283	1.917114337
LmxM.36.0410.1_52_0.142378559463987_77-96_1	LmxM.36.0410.1	5.4838	-19.93156857	2.7747	-5.63422237	-0.35441	-2.439003381	2.634696667	2.92162193	-9.33493144	9.314982283
LmxM.36.0420.1_29_0.43030303030303_642-623_0	LmxM.36.0420.1	0.20909	-0.309768869	-0.12896	-2.367649879	-2.0783	-4.402229529	-0.666056667	1.234663061	-2.359882759	2.046241386
LmxM.36.0420.1_33_0.0666666666666667_107-88_0	LmxM.36.0420.1	0.17341	-0.2985645	-0.2377	-2.586397253	0.1599	-0.330935126	0.03187	0.233552176	-1.071965626	1.311636126
LmxM.36.0420.1_48_0.43030303030303_645-626_0	LmxM.36.0420.1	-0.35446	-2.543206465	-3.0591	-5.439903336	-0.76705	-3.034798636	-1.393536667	1.457097643	-3.672636145	1.550109902
LmxM.36.0430.1_19_0.172222222222222_97-78_0	LmxM.36.0430.1	-3.14E-05	-2.544384237	2.4226	-2.69552634	2.9431	-3.891364481	1.7885562	1.570673189	-3.043758353	0.737928245
LmxM.36.0430.1_29_0.140740740740741_71-90_1	LmxM.36.0430.1	-0.61648	-2.957232408	-5.2352	-6.637091408	-2.3018	-4.584500912	-2.717826667	2.337295927	-4.72627491	1.844021546
LmxM.36.0430.1_38_0.0185185185185185_45102_1	LmxM.36.0430.1	0.28536	-0.356234299	0.39369	-0.468349553	1.8005	-1.392890828	0.826516667	0.845231624	-0.739158226	0.568917563
LmxM.36.0430.1_43_0.212962962962963_108-127_1	LmxM.36.0430.1	0.92196	-0.641849085	-1.8549	-4.116835914	-1.5621	-3.888883197	-0.83168	1.525736837	-2.882522732	1.943824685
LmxM.36.0430.1_52_0.0185185185185185_44946_1	LmxM.36.0430.1	-0.6339	-3.072895445	-2.393	-4.808134188	2.2479	-2.112406105	-0.259666667	2.342973782	-3.331145246	1.366293231
LmxM.36.0430.1_52_0.0185185185185185_44978_1	LmxM.36.0430.1	-1.1589	-3.73663862	0.18764	-0.387409706	-3.5598	-6.15976963	-1.510353333	1.898279806	-3.427939319	2.898535185
LmxM.36.0440.1_0_0.064872325741891_90-109_1	LmxM.36.0440.1	1.5028	-1.870276492	-3.4594	-4.523736533	-2.803	-3.701886023	-1.586533333	2.69549635	-3.365299683	1.358374146
LmxM.36.0440.1_29_0.0793650793650794_108-127_1	LmxM.36.0440.1	1.301	-0.901955112	-6.2792	-7.858833014	0.64468	-0.609330114	-1.444506667	4.19980758	-3.123372746	4.103638057
LmxM.36.0440.1_38_0.104209799861974_144-163_1	LmxM.36.0440.1	-5.2476	-8.325394725	1.9238	-2.762475439	2.4203	-1.936491535	-0.301166667	4.290924155	-4.3414539	3.474823841
LmxM.36.0440.1_38_0.104209799861974_147-166_1	LmxM.36.0440.1	-2.859	-5.394228817	2.3001	-2.396604623	0.29136	-0.459157352	-0.08918	2.60051653	-2.749996931	2.486442676
LmxM.36.0440.1_43_0.180814354727398_252-271_1	LmxM.36.0440.1	0.99859	-0.540986036	-0.010123	-2.135864976	0.50807	-0.466853324	0.498845667	0.504419761	-1.047901446	0.94293287
LmxM.36.0440.1_52_0.0793650793650794_104-123_1	LmxM.36.0440.1	2.9554	-3.699934863	-0.056665	-2.192440642	-0.2115	-2.593868277	0.895745	1.785392816	-2.828747927	0.780711883
LmxM.36.0450.1_14_0.169191919191919_264-283_1	LmxM.36.0450.1	-3.7022	-4.790499221	-4.2977	-5.533492946	-0.43779	-2.579050923	-2.812563333	2.078055907	-4.301014364	1.536840423
LmxM.36.0450.1_29_0.182449494949495_285-304_1	LmxM.36.0450.1	-1.1794	-1.129572938	-0.73697	-0.419678894	-0.73496	-0.409429596	-0.883776667	0.256019289	-0.652893809	0.412848042
LmxM.36.0450.1_43_0.116161616161616_174-193_1	LmxM.36.0450.1	0.41841	-0.363065009	-1.1922	-3.54420751	-1.6105	-3.888819083	-0.794763333	1.071254347	-2.5986972	1.943766384
LmxM.36.0450.1_43_0.196969696969697_321-302_0	LmxM.36.0450.1	-0.91339	-3.068652792	-0.27388	-1.960154122	-3.2685	-4.300562082	-1.485256667	1.57708936	-3.109789665	1.170746145
LmxM.36.0450.1_43_0.339646464646465_534-553_1	LmxM.36.0450.1	1.3838	-1.007228669	-0.26916	-2.486319266	-0.308	-2.563275268	0.26888	0.96574432	-2.018941068	0.877013135
LmxM.36.0450.1_48_0.473484848484849_753-734_0	LmxM.36.0450.1	-0.13427	-1.759448752	-3.4594	-4.523736533	-3.8366	-5.003003931	-2.476756667	2.037400991	-3.762063072	1.750791934
LmxM.36.0460.1_0_0.154261057173679_279-298_1	LmxM.36.0460.1	-6.3228	-7.936790873	-2.663	-3.508682531	-5.57	-7.075357049	-4.851933333	1.93267918	-6.173610151	2.347742846
LmxM.36.0460.1_0_0.154261057173679_280-299_1	LmxM.36.0460.1	-4.1245	-5.306259262	-4.3458	-5.590536286	-2.8267	-5.432843996	-3.765666667	0.820662673	-5.443213181	0.142421896
LmxM.36.0460.1_14_0.154261057173679_276-295_1	LmxM.36.0460.1	3.6844	-12.69058648	-2.0562	-4.419846795	0.40044	-0.450279578	0.676213333	2.880218792	-5.853570951	6.244834023
LmxM.36.0460.1_19_0.0339805825242718_70-51_0	LmxM.36.0460.1	-5.4595	-6.906896366	-4.5236	-5.800837144	-5.329	-6.789445553	-5.104033333	0.506887269	-6.499059688	0.607523427
LmxM.36.0460.1_29_0.09277238403452_168-187_1	LmxM.36.0460.1	-0.72349	-3.402931325	1.2653	-0.899934666	-1.4635	-3.830249415	-0.30723	1.411219916	-2.711038469	1.582947543
LmxM.36.0460.1_43_0.281553398058252_525-506_0	LmxM.36.0460.1	-6.8826	-8.606094454	0.94814	-0.946579995	2.4256	-3.237033839	-1.16962	5.002432146	-4.263236096	3.931521174
LmxM.36.0470.1_38_0.0211640211640212_21-40_1	LmxM.36.0470.1	-0.99201	-3.753759756	-1.0052	-3.312996662	0.50397	-0.438676797	-0.497746667	0.867537149	-2.501811071	1.800266731
LmxM.36.0470.1_43_0.114134542705971_141-160_1	LmxM.36.0470.1	-0.14145	-2.662999157	-0.80813	-3.168369173	0.17351	-0.349435778	-0.25869	0.501211717	-2.060268036	1.503016957
LmxM.36.0470.1_57_0.461073318216175_606-625_1	LmxM.36.0470.1	1.3081	-0.834696452	-5.9925	-7.523212289	-1.7369	-4.099989163	-2.140433333	3.666990517	-4.152632635	3.344568661
LmxM.36.0470.1_67_0.461073318216175_603-622_1	LmxM.36.0470.1	3.4519	-7.139164618	-3.4469	-5.941819294	0.40044	-0.450279578	0.135146667	3.457042923	-4.510421163	3.566787241
LmxM.36.0470.1_81_0.476946334089191_621-640_1	LmxM.36.0470.1	-2.7443	-5.216786435	-0.0033751	-2.282080813	-0.26584	-2.623345099	-1.004505033	1.51241094	-3.374070782	1.604934908
LmxM.36.0480.1_38_0.125368731563422_81-100_1	LmxM.36.0480.1	-2.5991	-3.374359181	-2.4755	-4.789780728	-0.75071	-2.649720022	-1.94177	1.033337884	-3.604619977	1.088453022
LmxM.36.0480.1_46_0.196165191740413_128-147_1	LmxM.36.0480.1	1.7239	-1.102988875	-0.039957	-2.202698097	1.3473	-1.058319731	1.010414333	0.928933175	-1.454668901	0.648197186
LmxM.36.0480.1_48_0.221238938053097_158-139_0	LmxM.36.0480.1	2.1246	-1.748354824	-0.421	-2.628064274	-2.0529	-4.406292471	-0.116433333	2.105337788	-2.927570523	1.35404436
LmxM.36.0480.1_48_0.380530973451327_266-247_0	LmxM.36.0480.1	-2.9074	-5.371773263	0.38257	-0.546180086	-1.7606	-4.053972883	-1.428476667	1.66994164	-3.32397541	2.494245299
LmxM.36.0480.1_57_0.191740412979351_120-139_1	LmxM.36.0480.1	-2.8733	-5.289404029	-2.3692	-4.624759231	-5.9415	-7.516038046	-3.728	1.933446635	-5.810067102	1.514328505
LmxM.36.0480.1_57_0.221238938053097_159-140_0	LmxM.36.0480.1	0.56219	-0.454504043	-0.16816	-2.502415224	0.41414	-0.41082905	0.26939	0.38609222	-1.122582772	1.195169474
LmxM.36.0490.1_14_0.24450811843362_249-268_1	LmxM.36.0490.1	-1.0579	-3.634329856	-0.77311	-3.126315922	0.074035	-0.307731721	-0.585658333	0.588789272	-2.356125833	1.792054231
LmxM.36.0490.1_29_0.104106972301815_103-122_1	LmxM.36.0490.1	-0.7752	-3.151733816	1.0036	-0.926972267	-1.5308	-4.021933267	-0.434133333	1.301168972	-2.700213116	1.596120015
LmxM.36.0490.1_33_0.103151862464183_117-98_0	LmxM.36.0490.1	0.11492	-0.280876153	0.90775	-0.64110642	-0.094409	-2.546995587	0.309420333	0.528633569	-1.156326053	1.217749061
LmxM.36.0490.1_38_0.0267430754536772_21-40_1	LmxM.36.0490.1	-1.3666	-3.93692786	1.7536	-1.385446564	0.95678	-0.635134016	0.447926667	1.621144903	-1.985836147	1.730841236
LmxM.36.0490.1_38_0.0267430754536772_22-41_1	LmxM.36.0490.1	-0.53656	-2.959475039	-0.67068	-3.039773002	2.1655	-1.956957926	0.31942	1.600157982	-2.652068656	0.603320923
LmxM.36.0490.1_57_0.387774594078319_397-416_1	LmxM.36.0490.1	-2.1809	-4.760821954	-0.15104	-2.408044899	-0.20887	-2.75203847	-0.846936667	1.155607939	-3.306968441	1.270767651
LmxM.36.0500.1_14_0.0437051532941944_57-76_1	LmxM.36.0500.1	0.991	-0.593787714	2.0932	-1.891262793	0.47968	-0.42391134	1.18796	0.824594827	-0.969653949	0.802643533
LmxM.36.0500.1_52_0.288323548597521_436-455_1	LmxM.36.0500.1	0.95338	-0.772108626	2.2383	-3.055399389	-0.18544	-2.413030664	1.00208	1.212603672	-2.08017956	1.177474658
LmxM.36.0500.1_57_0.452707110241357_690-709_1	LmxM.36.0500.1	0.15161	-0.280735937	0.15076	-0.408625046	-0.012901	-2.444333029	0.096489667	0.09473605	-1.044564671	1.213920302
LmxM.36.0510.1_14_0.259700176366843_585-604_1	LmxM.36.0510.1	-2.1441	-4.716149327	0.71304	-0.623507342	0.46318	-0.437973034	-0.322626667	1.582381538	-1.925876568	2.418227098
LmxM.36.0510.1_14_0.259700176366843_586-605_1	LmxM.36.0510.1	4.5084	-19.89997435	-1.7944	-4.150875026	1.895	-1.61970941	1.536333333	3.166670695	-8.556852927	9.904620259
LmxM.36.0510.1_19_0.121693121693122_280-261_0	LmxM.36.0510.1	-4.0712	-5.24162518	-5.8826	-7.394714286	-2.8782	-5.494857027	-4.277333333	1.512769994	-6.043732165	1.176816091
LmxM.36.0510.1_29_0.468694885361552_1057-1076_1	LmxM.36.0510.1	1.8584	-16.88715696	-1.142	-3.292072406	-0.73496	-0.409429596	-0.006186667	1.627554291	-6.862886322	8.800108454
LmxM.36.0510.1_43_0.102292768959436_226-245_1	LmxM.36.0510.1	-2.0119	-4.312982324	-1.1108	-3.277729846	-4.341	-5.612319837	-2.4879	1.666877323	-4.401010669	1.169781752
LmxM.36.0510.1_48_0.468694885361552_1060-1079_1	LmxM.36.0510.1	0.3644	-0.547191629	4.4764	-19.93156857	-1.2823	-3.359342057	1.186166667	2.965995914	-7.946034085	10.47457995
LmxM.36.0520.1_0_0.108614232209738_139-158_1	LmxM.36.0520.1	2.7218	-3.618880567	-0.3345	-2.542113679	0.35248	-0.432082732	0.91326	1.603464399	-2.197692326	1.621076698
LmxM.36.0530.1_29_0.141583054626533_121-140_1	LmxM.36.0530.1	4.1782	-19.93156857	1.9849	-2.936099508	4.758	-19.93156857	3.640366667	1.462692525	-14.26641222	9.812338637
LmxM.36.0530.1_43_0.171683389074693_145-164_1	LmxM.36.0530.1	1.9286	-1.509302548	2.5991	-3.516305446	2.5642	-3.222821446	2.363966667	0.377442185	-2.74947648	1.084000346
LmxM.36.0535.1_14_0.312206572769953_129-148_1	LmxM.36.0535.1	-3.3904	-4.403206034	-1.2224	-1.27309556	6.6374	-19.93156857	0.674866667	5.276258979	-8.535956721	9.992215717
LmxM.36.0535.1_29_0.467136150234742_193-212_1	LmxM.36.0535.1	-3.0135	-5.457672603	-3.9494	-6.724477967	-2.1962	-4.45703873	-3.053033333	0.87726833	-5.546396433	1.136320426
LmxM.36.0537.1_57_0.409162717219589_256-275_1	LmxM.36.0537.1	-1.9091	-4.22869246	0.3656	-0.487963294	-2.4726	-4.838976582	-1.3387	1.502618358	-3.185210778	2.355731239
LmxM.36.0537.1_67_0.499210110584518_309-328_1	LmxM.36.0537.1	0.19231	-0.333823329	2.2131	-2.551978674	0.35821	-0.408567595	0.921206667	1.121883234	-1.098123199	1.259630296
LmxM.36.0537.1_86_0.409162717219589_249-268_1	LmxM.36.0537.1	2.3237	-1.880226846	0.90087	-0.65578279	0.15916	-0.337300468	1.12791	1.099985784	-0.957770035	0.814587426
LmxM.36.0540.1_0_0.145702306079665_135-154_1	LmxM.36.0540.1	-0.66708	-3.280530897	-0.43585	-2.872276926	1.125	-0.711698143	0.007356667	0.974788076	-2.288168655	1.380439163
LmxM.36.0540.1_19_0.129979035639413_121-140_1	LmxM.36.0540.1	-0.12101	-2.76767325	-0.56723	-2.857667604	-0.86268	-3.286149368	-0.516973333	0.373380365	-2.970496741	0.277041841
LmxM.36.0540.1_38_0.0356394129979036_27-46_1	LmxM.36.0540.1	1.8241	-1.225291784	-3.7671	-6.273915168	2.9784	-4.427028864	0.345133333	3.607762376	-3.975411938	2.554431033
LmxM.36.0540.1_48_0.416142557651992_391-410_1	LmxM.36.0540.1	1.0465	-0.552450425	-4.0156	-6.597295284	1.5642	-1.086351132	-0.4683	3.082937932	-2.745365614	3.346533151
LmxM.36.0540.1_60_0.340670859538784_321-340_1	LmxM.36.0540.1	1.5734	-1.194522627	0.78626	-0.713778859	-0.23893	-2.656344311	0.70691	0.908766925	-1.521548599	1.011731004
LmxM.36.0540.1_76_0.340670859538784_315-334_1	LmxM.36.0540.1	2.1076	-1.651173852	-2.6671	-5.133299294	0.40696	-0.379993599	-0.050846667	2.420047568	-2.388155582	2.460860685
LmxM.36.0550.1_38_0.174145299145299_159-178_1	LmxM.36.0550.1	-3.6092	-6.198765175	-0.85439	-3.043336651	-4.1847	-7.051258029	-2.882763333	1.780034788	-5.431119952	2.111354503
LmxM.36.0550.1_43_0.360042735042735_334-353_1	LmxM.36.0550.1	-0.51734	-3.083373552	0.25892	-0.389449222	-0.69975	-3.105429771	-0.31939	0.509067966	-2.192750849	1.561743956
LmxM.36.0550.1_43_0.408119658119658_373-392_1	LmxM.36.0550.1	-4.9706	-6.323313747	0.52295	-0.936439075	-3.4549	-4.533593183	-2.634183333	2.837244224	-3.931115335	2.743508584
LmxM.36.0550.1_52_0.206196581196581_189-208_1	LmxM.36.0550.1	-6.7103	-8.3998947	0.73926	-0.649975808	-0.52117	-2.831142346	-2.16407	3.98727054	-3.960337618	3.996451198
LmxM.36.0560.1_0_0.137884872824632_96-115_1	LmxM.36.0560.1	-5.635	-7.116185274	-0.71691	-2.867320511	0.70717	-0.777019903	-1.88158	3.327630123	-3.586841896	3.230253499
LmxM.36.0560.1_14_0.137884872824632_93-112_1	LmxM.36.0560.1	-2.8306	-5.238136062	-4.1964	-5.413222769	0.022026	-0.486224281	-2.334991333	2.152440578	-3.712527704	2.79543184
LmxM.36.0560.1_52_0.258366800535475_187-206_1	LmxM.36.0560.1	1.5055	-0.791505214	2.0045	-1.986839353	2.4086	-2.528065498	1.972866667	0.452380264	-1.768803355	0.888574801
LmxM.36.0560.1_81_0.455153949129853_330-349_1	LmxM.36.0560.1	0.5872	-0.449983934	0.61925	-0.547739845	-0.93473	-3.47104868	0.090573333	0.888083326	-1.48959082	1.716688817
LmxM.36.0570.1_19_0.179830432842481_399-418_1	LmxM.36.0570.1	1.0877	-0.785499645	0.13416	-0.342632555	-1.005	-3.295326309	0.072286667	1.047721124	-1.47448617	1.592365198
LmxM.36.0570.1_29_0.125836680053548_285-266_0	LmxM.36.0570.1	-4.492	-5.749717502	-3.9069	-5.067140577	-0.73496	-0.409429596	-3.04462	2.021505006	-3.742095892	2.906282211
LmxM.36.0570.1_29_0.191878625613565_425-444_1	LmxM.36.0570.1	-0.32227	-2.931249405	-0.39991	-2.644568696	-0.72929	-3.12379859	-0.483823333	0.216095825	-2.89987223	0.24115082
LmxM.36.0570.1_29_0.191878625613565_426-445_1	LmxM.36.0570.1	2.1868	-1.96172678	0.048274	-0.295214777	-3.7378	-6.411072656	-0.500908667	3.000237072	-2.889338071	3.161688857
LmxM.36.0570.1_29_0.41677822400714_930-949_1	LmxM.36.0570.1	-0.707	-0.327093161	-0.73697	-0.419678894	-0.73496	-0.409429596	-0.72631	0.016753122	-0.38540055	0.050755057
LmxM.36.0570.1_33_0.229361892012494_510-529_1	LmxM.36.0570.1	-0.46039	-3.118902391	-5.9341	-9.050225142	-0.19933	-2.537080754	-2.19794	3.238241304	-4.902069429	3.604167861
LmxM.36.0580.1_19_0.0182555780933063_34-15_0	LmxM.36.0580.1	0.53984	-0.416055439	2.1299	-2.24495178	1.9231	-1.693336452	1.530946667	0.864529281	-1.45144789	0.938135392
LmxM.36.0580.1_52_0.0412440838404327_52-71_1	LmxM.36.0580.1	-0.9814	-3.361890936	-2.0683	-4.384463169	4.2343	-19.92767667	0.394866667	3.3691652	-9.224676926	9.283160354
LmxM.36.0580.1_57_0.0412440838404327_50-69_1	LmxM.36.0580.1	-2.1157	-4.952634717	3.3069	-9.445940487	-0.89726	-3.303137269	0.09798	2.844999944	-5.900570825	3.179220815
LmxM.36.0580.1_57_0.0412440838404327_51-70_1	LmxM.36.0580.1	-1.8108	-4.289827252	-1.3358	-3.592797373	-0.91138	-3.278149657	-1.35266	0.449946973	-3.720258094	0.51774276
LmxM.36.0580.1_62_0.0554428668018932_71-90_1	LmxM.36.0580.1	-1.6204	-3.897435924	2.6665	-6.027780848	-3.2514	-5.756486894	-0.7351	3.056665204	-5.227234556	1.159600536
LmxM.36.0580.1_71_0.450304259634888_675-656_0	LmxM.36.0580.1	-3.1545	-5.865395269	-0.24385	-2.52026448	1.5402	-1.108857713	-0.619383333	2.369772349	-3.164839154	2.442901914
LmxM.36.0581.1_49_0.05_73-54_0	LmxM.36.0581.1	-6.0656	-9.305768419	-4.5319	-7.209956665	-0.050403	-2.463302508	-3.549301	3.125663823	-6.326342531	3.505768873
LmxM.36.0581.1_52_0.286507936507936_354-373_1	LmxM.36.0581.1	-2.2126	-4.682640355	-3.4063	-5.862370574	1.217	-0.902979885	-1.4673	2.400068705	-3.815996938	2.590789862
LmxM.36.0581.1_57_0.0412698412698413_41-60_1	LmxM.36.0581.1	-0.063417	-2.66638392	2.8318	-4.748941442	1.9147	-1.660538758	1.561027667	1.479656534	-3.02528804	1.575172026
LmxM.36.0581.1_57_0.0412698412698413_42-61_1	LmxM.36.0581.1	1.9189	-1.418230348	-5.0072	-7.76835919	-0.9671	-3.492338284	-1.3518	3.479038785	-4.226309274	3.238065648
LmxM.36.0581.1_57_0.0412698412698413_43-62_1	LmxM.36.0581.1	1.7123	-1.11215971	-1.0834	-3.445142034	0.88664	-0.546432905	0.50518	1.436355952	-1.701244883	1.536520309
LmxM.36.0581.1_60_0.36031746031746_447-466_1	LmxM.36.0581.1	-0.27571	-2.979589542	0.72516	-0.544769324	1.5207	-0.96088688	0.656716667	0.900158647	-1.495081915	1.30234812
LmxM.36.0590.1_29_0.150387596899225_90-109_1	LmxM.36.0590.1	-0.066908	-2.661355382	-3.4323	-5.892992467	0.62332	-0.51232638	-0.958629333	2.169882162	-3.022224743	2.708424248
LmxM.36.0590.1_43_0.187596899224806_113-132_1	LmxM.36.0590.1	-1.3305	-3.438807812	-3.2834	-5.942706397	-4.1382	-5.368491494	-2.917366667	1.439194262	-4.916668568	1.311672595
LmxM.36.0590.1_57_0.294573643410853_180-199_1	LmxM.36.0590.1	-4.6817	-5.977463157	-2.1155	-2.743317798	-4.2929	-5.554629248	-3.6967	1.383089455	-4.758470068	1.757932345
LmxM.36.0590.1_57_0.294573643410853_181-200_1	LmxM.36.0590.1	-0.5017	-2.309852918	-2.9386	-3.869585694	-1.8708	-2.372049571	-1.770366667	1.221550467	-2.850496061	0.883105241
LmxM.36.0590.1_67_0.294573643410853_182-201_1	LmxM.36.0590.1	-0.707	-0.327093161	1.2894	-4.529755738	-0.73496	-0.409429596	-0.050853333	1.160777622	-1.755426165	2.402992563
LmxM.36.0620.1_0_0.148648648648649_36-17_0	LmxM.36.0620.1	0.36576	-0.529299678	-4.858	-6.194638198	-0.087068	-2.145407444	-1.526436	2.894089203	-2.95644844	2.918450918
LmxM.36.0620.1_0_0.148648648648649_37-18_0	LmxM.36.0620.1	-0.1171	-2.226672025	5.0873	-19.93156857	-3.0676	-5.722115204	0.6342	4.129035877	-9.293451933	9.377189074
LmxM.36.0630.1_14_0.118165784832451_56-75_1	LmxM.36.0630.1	-0.43261	-3.069137035	0.85382	-0.657602276	2.7086	-4.350044312	1.04327	1.57915121	-2.692261208	1.874848951
LmxM.36.0630.1_29_0.118165784832451_63-82_1	LmxM.36.0630.1	1.4933	-0.880123285	0.44886	-0.46265224	3.38	-6.238735154	1.774053333	1.485601646	-2.527170227	3.221079971
LmxM.36.0640.1_0_0.168243953732913_154-173_1	LmxM.36.0640.1	-0.1861	-2.800264217	-0.9715	-3.364815835	-1.8243	-4.335349689	-0.993966667	0.819331052	-3.500143247	0.776438654
LmxM.36.0640.1_43_0.0988433228180862_84-103_1	LmxM.36.0640.1	0.015732	-0.259200205	-5.0825	-8.050607607	0.65213	-0.528508682	-1.471546	3.143325022	-2.946105498	4.422678837
LmxM.36.0640.1_57_0.0452155625657203_32-51_1	LmxM.36.0640.1	3.2495	-8.01419649	-0.51361	-2.846106484	-1.3687	-3.715429013	0.45573	2.456961098	-4.858577329	2.767197071
LmxM.36.0640.1_57_0.439537329127234_411-430_1	LmxM.36.0640.1	1.8442	-1.487819645	0.26495	-0.437445438	0.10953	-0.364178757	0.73956	0.95979737	-0.763147946	0.628652372
LmxM.36.0650.1_19_0.147474747474747_225-206_0	LmxM.36.0650.1	0.9208	-0.531737839	1.1175	-0.74264897	-1.9291	-4.424269445	0.0364	1.70501185	-1.899552085	2.189011007
LmxM.36.0650.1_33_0.147474747474747_228-209_0	LmxM.36.0650.1	-0.40052	-2.947294761	0.83973	-0.638072223	0.57479	-0.483075132	0.338	0.6531517	-1.356147372	1.380151635
LmxM.36.0650.1_43_0.156228956228956_229-248_1	LmxM.36.0650.1	-1.2019	-3.639750357	0.49187	-0.524663965	-1.8546	-4.413437957	-0.854876667	1.211114883	-2.859284093	2.058515602
LmxM.36.0650.1_43_0.265319865319865_389-408_1	LmxM.36.0650.1	-0.1814	-2.741869464	1.6821	-1.30414512	2.006	-1.72203429	1.1689	1.180555111	-1.922682958	0.739565912
LmxM.36.0650.1_43_0.343434343434343_513-494_0	LmxM.36.0650.1	-6.3787	-8.003568443	2.4214	-2.949187682	-2.0789	-4.366139184	-2.012066667	4.400430663	-5.106298436	2.607214607
LmxM.36.0650.1_86_0.432996632996633_633-652_1	LmxM.36.0650.1	1.6295	-1.19858967	-1.1709	-3.324700732	-4.592	-7.534428763	-1.3778	3.115906172	-4.019239722	3.224515864
LmxM.36.0660.1_43_0.363036303630363_216-235_1	LmxM.36.0660.1	-0.68866	-3.183231562	-1.3574	-3.674659642	1.31	-0.79630769	-0.245353333	1.387856726	-2.551399631	1.53968704
LmxM.36.0670.1_14_0.366379310344828_513-494_0	LmxM.36.0670.1	0.40971	-0.370002791	-0.15256	-2.422899449	-0.58684	-2.897210201	-0.109896667	0.499642968	-1.896704147	1.343262985
LmxM.36.0670.1_14_0.366379310344828_514-495_0	LmxM.36.0670.1	0.98697	-0.635940866	2.0454	-2.493938395	-1.0175	-3.435900885	0.671623333	1.555609766	-2.188593382	1.424735312
LmxM.36.0670.1_48_0.349137931034483_495-476_0	LmxM.36.0670.1	-2.5153	-5.048448012	1.4328	-1.464420779	-1.069	-3.411870895	-0.717166667	1.9974267	-3.308246562	1.794259263
LmxM.36.0670.1_52_0.270833333333333_380-361_0	LmxM.36.0670.1	0.83156	-0.584693463	0.10844	-0.317910379	-1.8652	-4.357004606	-0.3084	1.395867226	-1.753202816	2.258900424
LmxM.36.0670.1_57_0.271551724137931_388-369_0	LmxM.36.0670.1	0.26291	-0.389052424	2.6742	-5.165143187	-0.55575	-2.957120368	0.793786667	1.679141679	-2.837105327	2.390306142
LmxM.36.0670.1_57_0.328304597701149_448-467_1	LmxM.36.0670.1	2.0411	-1.507414585	0.084987	-0.31573601	0.029754	-0.254993345	0.718613667	1.145639667	-0.692714647	0.706204227
LmxM.36.0680.1_0_0.18216649251132_516-535_1	LmxM.36.0680.1	2.378	-1.812429861	-2.4736	-4.938010956	0.64459	-0.491346213	0.182996667	2.458517225	-2.41392901	2.283540618
LmxM.36.0680.1_29_0.0818530128874956_229-248_1	LmxM.36.0680.1	-0.97269	-3.342166124	1.7848	-1.776498367	0.5882	-0.581818689	0.46677	1.382749691	-1.90016106	1.384322519
LmxM.36.0680.1_43_0.0818530128874956_224-243_1	LmxM.36.0680.1	3.2822	-9.607050458	-1.6636	-3.928292239	0.46716	-0.463825719	0.695253333	2.480776962	-4.666389472	4.61608387
LmxM.36.0680.1_52_0.18216649251132_513-532_1	LmxM.36.0680.1	0.61478	-0.511112797	2.1141	-2.523330061	2.2299	-2.378186765	1.652926667	0.900923851	-1.804209874	1.12220394
LmxM.36.0680.1_52_0.37443399512365_1070-1089_1	LmxM.36.0680.1	1.9622	-1.495975621	1.9354	-1.980278162	-1.2785	-3.683844987	0.873033333	1.863330707	-2.38669959	1.149163554
LmxM.36.0680.1_52_0.37443399512365_1071-1090_1	LmxM.36.0680.1	-2.0194	-4.449075701	-1.4876	-3.764072018	-0.11567	-2.528648116	-1.207556667	0.982275511	-3.580598612	0.973271491
LmxM.36.0690.1_14_0.263940520446097_216-197_0	LmxM.36.0690.1	-0.06333	-2.044472929	0.57849	-0.779593269	-2.7178	-5.301529017	-0.734213333	1.747554084	-2.708531738	2.332960845
LmxM.36.0690.1_14_0.294919454770756_233-252_1	LmxM.36.0690.1	1.7553	-1.035517082	0.65725	-0.577334256	-0.079936	-2.639975155	0.777538	0.923512153	-1.417608831	1.083105465
LmxM.36.0690.1_57_0.417596034696406_330-349_1	LmxM.36.0690.1	-0.005671	-2.379612531	0.94338	-0.82364914	-6.9375	-8.699807379	-1.999930333	4.302309858	-3.967689683	4.171325801
LmxM.36.0700.1_43_0.110144927536232_66-85_1	LmxM.36.0700.1	-2.8613	-5.433155627	1.2263	-0.939368737	0.042906	-0.2969507	-0.530698	2.10330326	-2.223158355	2.798434759
LmxM.36.0700.1_63_0.488405797101449_333-352_1	LmxM.36.0700.1	-0.18651	-2.506098577	-4.3036	-6.942120848	-0.94732	-3.127576237	-1.812476667	2.190657335	-4.191931887	2.401918631
LmxM.36.0700.1_67_0.497101449275362_336-355_1	LmxM.36.0700.1	-5.7749	-7.282986286	-0.9011	-2.96994931	0.35892	-0.532196757	-2.105693333	3.239478472	-3.595044118	3.418530014
LmxM.36.0710.1_38_0.0935897435897436_68-87_1	LmxM.36.0710.1	-0.40712	-2.880965269	-0.70334	-3.10394055	0.2953	-0.382586783	-0.27172	0.512903824	-2.122497534	1.510925729
LmxM.36.0710.1_38_0.0935897435897436_69-88_1	LmxM.36.0710.1	-1.0606	-3.508107919	-1.0297	-3.335524441	0.023143	-0.375251501	-0.689052333	0.616972728	-2.40629462	1.761050363
LmxM.36.0710.1_38_0.0935897435897436_70-89_1	LmxM.36.0710.1	-0.62606	-3.223495062	2.89	-5.395382074	1.3267	-0.818220639	1.19688	1.761621243	-3.145699258	2.289572196
LmxM.36.0710.1_48_0.462820512820513_354-373_1	LmxM.36.0710.1	-1.9391	-4.49879833	-0.43999	-2.630921079	4.2755	-19.93077841	0.632136667	3.243054884	-9.020165938	9.494911251
LmxM.36.0710.1_57_0.371794871794872_293-274_0	LmxM.36.0710.1	0.13786	-0.304004406	-0.2677	-2.566262816	3.0781	-5.369803306	0.982753333	1.82591839	-2.746690176	2.537714552
LmxM.36.0710.1_62_0.462820512820513_353-372_1	LmxM.36.0710.1	-1.7456	-4.222053909	-0.067816	-2.370780486	-1.2076	-3.520041031	-1.007005333	0.856690407	-3.370958475	0.934597522
LmxM.36.0720.1_14_0.0334059549745824_37-56_1	LmxM.36.0720.1	0.11791	-0.421899863	-3.3692	-4.412423781	-1.5898	-3.774715197	-1.613696667	1.743677816	-2.869679614	2.143685457
LmxM.36.0720.1_19_0.0334059549745824_42-61_1	LmxM.36.0720.1	-1.4732	-3.636086596	-4.0297	-5.214427688	-0.40132	-2.509955702	-1.968073333	1.864124478	-3.786823328	1.358522489
LmxM.36.0720.1_19_0.0334059549745824_43-62_1	LmxM.36.0720.1	-0.4604	-2.367054342	-4.6439	-5.942706397	-5.305	-6.760908006	-3.469766667	2.627066635	-5.023556248	2.33668895
LmxM.36.0720.1_34_0.0610021786492375_90-71_0	LmxM.36.0720.1	-1.9757	-4.501116018	-1.4402	-3.575787344	-1.7704	-4.25203349	-1.728766667	0.270166732	-4.109645617	0.478815224
LmxM.36.0720.1_52_0.0442992011619463_52-71_1	LmxM.36.0720.1	1.2401	-0.661134073	0.76186	-0.645184531	-3.1341	-5.582218221	-0.37738	2.39933475	-2.296178942	2.845804668
LmxM.36.0720.1_52_0.36238198983297_492-511_1	LmxM.36.0720.1	0.51808	-0.557685988	-3.2656	-5.683196214	-2.7627	-5.137863665	-1.83674	2.054777367	-3.792915289	2.815027242
LmxM.36.0730.1_29_0.10352422907489_146-127_0	LmxM.36.0730.1	-0.96571	-3.421468921	0.60509	-0.545506117	1.4177	-1.105656391	0.35236	1.211637383	-1.690877143	1.524681281
LmxM.36.0730.1_52_0.0954478707782673_119-138_1	LmxM.36.0730.1	-1.9665	-4.594399671	-0.249	-2.641144669	-0.09585	-2.473602612	-0.77045	1.038636333	-3.236382317	1.179057223
LmxM.36.0730.1_57_0.370778267254038_499-518_1	LmxM.36.0730.1	-1.8844	-4.412055167	0.18687	-0.362879468	1.4094	-1.005200177	-0.096043333	1.665025398	-1.926711604	2.176199311
LmxM.36.0730.1_67_0.436857562408223_591-610_1	LmxM.36.0730.1	2.2821	-1.934670341	-0.050976	-2.396148894	-0.22899	-2.717562567	0.667378	1.401220039	-2.349460601	0.393528788
LmxM.36.0740.1_0_0.161429451632779_259-278_1	LmxM.36.0740.1	-2.8995	-5.403725071	-0.30753	-2.690395376	-1.0457	-3.563659035	-1.417576667	1.33540118	-3.885926494	1.385074635
LmxM.36.0740.1_19_0.192852741836106_309-328_1	LmxM.36.0740.1	1.3996	-0.734992856	-1.1366	-3.742709321	-1.805	-4.479198615	-0.514	1.69058817	-2.985633597	1.983593187
LmxM.36.0740.1_43_0.301910043130006_483-502_1	LmxM.36.0740.1	1.3805	-0.883073713	-0.036562	-2.4501554	0.22045	-0.326640773	0.521462667	0.754965328	-1.219956629	1.101111333
LmxM.36.0740.1_48_0.416512630930376_673-692_1	LmxM.36.0740.1	-1.0025	-3.934146483	-2.1412	-4.910675417	0.38639	-0.293693135	-0.919103333	1.265857044	-3.046171678	2.433208949
LmxM.36.0740.1_71_0.250154035736291_397-416_1	LmxM.36.0740.1	-1.172	-3.861468594	-2.8335	-5.173761897	-2.4492	-4.943904851	-2.151566667	0.869818811	-4.659711781	0.700787203
LmxM.36.0750.1_19_0.0469155002592017_178-197_1	LmxM.36.0750.1	0.12128	-0.295409521	3.1202	-6.808918496	1.7542	-1.480272927	1.665226667	1.501438471	-2.861533648	3.469489974
LmxM.36.0750.1_29_0.42871954380508_1650-1669_1	LmxM.36.0750.1	1.3382	-0.79420464	-2.7024	-5.240643013	2.1064	-1.874396504	0.2474	2.583316249	-2.636414719	2.31909624
LmxM.36.0750.1_33_0.0484707102125454_179-198_1	LmxM.36.0750.1	1.3384	-0.859454288	3.0908	-8.644260201	0.73935	-0.615947982	1.72285	1.221957703	-3.373220824	4.566477408
LmxM.36.0750.1_33_0.217729393468118_845-826_0	LmxM.36.0750.1	2.294	-2.447792147	0.95338	-0.814232386	1.8812	-1.65004146	1.709526667	0.686599808	-1.637355331	0.816853767
LmxM.36.0750.1_43_0.237428719543805_909-928_1	LmxM.36.0750.1	2.8232	-3.719566238	-0.84187	-3.160736943	0.14294	-0.345635954	0.70809	1.896768414	-2.408646378	1.808336681
LmxM.36.0750.1_43_0.266977708657335_1023-1042_1	LmxM.36.0750.1	-0.20151	-2.637638966	2.3468	-3.151221044	4.0037	-16.24495599	2.049663333	2.118293047	-7.344605334	7.712206106
LmxM.36.0760.1_33_0.387071651090343_989-1008_1	LmxM.36.0760.1	-1.291	-3.781186601	-0.0050886	-2.19818907	-1.9835	-4.338965541	-1.0931962	1.00392862	-3.439447071	1.110549596
LmxM.36.0760.1_33_0.387071651090343_990-1009_1	LmxM.36.0760.1	-2.3738	-4.809225867	-2.9875	-5.347780615	-4.846	-7.835907824	-3.402433333	1.28727249	-5.997638102	1.614601183
LmxM.36.0760.1_49_0.320093457943925_828-809_0	LmxM.36.0760.1	-1.7033	-4.135427537	1.3326	-0.919667065	-0.85051	-3.239620632	-0.40707	1.565775041	-2.764905078	1.65960688
LmxM.36.0760.1_49_0.320093457943925_829-810_0	LmxM.36.0760.1	-0.57254	-2.991931968	-0.029095	-2.273545415	-0.47249	-2.860703403	-0.358041667	0.289235082	-2.708726929	0.382547313
LmxM.36.0760.1_52_0.209501557632399_534-553_1	LmxM.36.0760.1	-2.746	-5.158068734	-0.80172	-2.938862531	1.3587	-0.996193426	-0.729673333	2.053298216	-3.031041564	2.082468307
LmxM.36.0760.1_52_0.388239875389408_994-1013_1	LmxM.36.0760.1	-0.27655	-2.815722245	-4.5544	-7.432445207	-0.64091	-2.880646479	-1.823953333	2.371643692	-4.37627131	2.6469233
LmxM.36.0770.1_29_0.111872146118721_150-131_0	LmxM.36.0770.1	2.2017	-2.288903376	2.5062	-4.057259561	3.3145	-10.22989823	2.674133333	0.575093178	-5.525353722	4.169091648
LmxM.36.0770.1_43_0.103500761035008_132-151_1	LmxM.36.0770.1	2.1614	-2.457426945	1.611	-1.535411188	1.4752	-1.18507721	1.7492	0.363375894	-1.725971781	0.657231669
LmxM.36.0770.1_43_0.210806697108067_270-289_1	LmxM.36.0770.1	1.2825	-0.682161099	-2.9855	-5.41279249	2.1652	-1.885867557	0.154066667	2.75453244	-2.660273715	2.45855588
LmxM.36.0770.1_52_0.103500761035008_126-145_1	LmxM.36.0770.1	0.098064	-0.279912447	-1.3289	-3.826007848	3.65	-10.48046051	0.806388	2.563913702	-4.862126936	5.178605244
LmxM.36.0770.1_57_0.103500761035008_125-144_1	LmxM.36.0770.1	-0.61403	-3.229030602	0.87587	-0.677192706	1.3963	-0.969053775	0.552713333	1.043397983	-1.625092361	1.396695791
LmxM.36.0770.1_57_0.219939117199391_278-297_1	LmxM.36.0770.1	0.29409	-0.387636177	-1.0918	-3.347486889	-2.3886	-4.809832713	-1.062103333	1.341591528	-2.848318593	2.252960784
LmxM.36.0780.1_0_0.0357587064676617_111-130_1	LmxM.36.0780.1	-0.54642	-3.004033638	2.6025	-4.286557559	-0.96736	-3.152118514	0.362906667	1.950930892	-3.480903237	0.701634839
LmxM.36.0780.1_0_0.0768034825870647_240-259_1	LmxM.36.0780.1	-0.24706	-2.598579236	1.0503	-1.056968375	-3.098	-5.573604268	-0.76492	2.122082104	-3.07638396	2.295914407
LmxM.36.0780.1_19_0.0348258706467662_105-124_1	LmxM.36.0780.1	-0.07493	-2.590736162	2.2275	-2.55460382	2.5964	-2.958577568	1.58299	1.44760003	-2.70130585	0.223535096
LmxM.36.0780.1_29_0.291355721393035_927-946_1	LmxM.36.0780.1	2.2676	-1.639125603	2.0027	-1.920783705	-0.93072	-3.269915711	1.113193333	1.775029377	-2.27660834	0.871680832
LmxM.36.0780.1_29_0.291355721393035_928-947_1	LmxM.36.0780.1	1.7435	-1.230123341	1.9201	-1.881661539	-0.15537	-2.562081978	1.16941	1.150686068	-1.891288953	0.666031507
LmxM.36.0780.1_38_0.163557213930348_522-541_1	LmxM.36.0780.1	0.91816	-0.855637708	2.3888	-3.480985553	-2.6066	-4.950893437	0.233453333	2.56712343	-3.095838899	2.07461643
LmxM.36.0790.1_14_0.341057635175282_567-586_1	LmxM.36.0790.1	0.35016	-0.39141593	0.81331	-0.765103878	-1.7136	-3.997140529	-0.183376667	1.345293488	-1.717886779	1.982715036
LmxM.36.0790.1_19_0.107546048722519_175-194_1	LmxM.36.0790.1	1.9358	-1.656439814	-0.27636	-2.439394597	-1.6686	-4.043229613	-0.003053333	1.81767633	-2.713021341	1.216694326
LmxM.36.0790.1_43_0.205585264408794_339-358_1	LmxM.36.0790.1	-1.4069	-3.9449932	0.63428	-0.570248007	0.27409	-0.405182045	-0.166176667	1.089486118	-1.640141084	1.99776604
LmxM.36.0790.1_43_0.241235888294712_402-421_1	LmxM.36.0790.1	-0.7779	-3.343527427	1.3453	-1.004389579	3.0175	-5.072616259	1.194966667	1.902160712	-3.140177755	2.041722409
LmxM.36.0790.1_52_0.107546048722519_171-190_1	LmxM.36.0790.1	-5.8559	-7.37957199	1.2213	-1.070054517	0.10976	-0.380237686	-1.50828	3.805946668	-2.943288064	3.857385529
LmxM.36.0790.1_57_0.107546048722519_170-189_1	LmxM.36.0790.1	-4.7168	-6.0195213	-0.96708	-3.035035122	0.96712	-0.726756264	-1.572253333	2.88988109	-3.260437562	2.653572145
LmxM.36.0800.1_29_0.177380952380952_294-313_1	LmxM.36.0800.1	-1.8679	-4.334883787	2.9792	-8.52249591	-1.0289	-3.241256789	0.027466667	2.590468588	-5.366212162	2.787579654
LmxM.36.0800.1_33_0.395238095238095_657-676_1	LmxM.36.0800.1	-5.353	-8.286991212	-1.16	-3.484759879	-1.4272	-3.827625139	-2.646733333	2.347500461	-5.199792077	2.67908343
LmxM.36.0800.1_38_0.170238095238095_279-298_1	LmxM.36.0800.1	-2.1557	-4.545975756	-3.2162	-5.622376462	-6.5949	-8.29209219	-3.988933333	2.318288542	-6.153481469	1.928704612
LmxM.36.0800.1_43_0.0666666666666667_105-124_1	LmxM.36.0800.1	-0.57926	-2.878310835	-1.7123	-3.986421972	-1.8589	-4.233487947	-1.383486667	0.700327272	-3.699406918	0.721740592
LmxM.36.0800.1_43_0.0845238095238095_132-151_1	LmxM.36.0800.1	1.8721	-1.385672727	-5.6724	-7.148795543	-0.21122	-2.556639476	-1.337173333	3.896241554	-3.697035915	3.046108038
LmxM.36.0800.1_43_0.39702380952381_663-682_1	LmxM.36.0800.1	2.9887	-6.574703988	-3.8281	-6.341566388	1.9624	-2.39941814	0.374333333	3.675412543	-5.105229505	2.346198978
LmxM.36.0810.1_0_0.0072463768115942_45070_1	LmxM.36.0810.1	-2.8521	-5.263958026	-3.1085	-5.539049892	-5.6862	-7.213249759	-3.882266667	1.567503379	-6.005419226	1.055016508
LmxM.36.0810.1_71_0.426811594202899_578-597_1	LmxM.36.0810.1	-6.1279	-7.704072956	-0.0073276	-2.377436927	0.70068	-0.545885186	-1.811515867	3.754823256	-3.542465023	3.718585872
LmxM.36.0810.1_71_0.481159420289855_660-679_1	LmxM.36.0810.1	1.6415	-1.286054374	2.1142	-2.197064012	1.2966	-0.830328935	1.6841	0.410461338	-1.437815774	0.695891396
LmxM.36.0810.1_86_0.481159420289855_655-674_1	LmxM.36.0810.1	2.3282	-2.064971805	0.55226	-0.497545148	-1.3006	-3.743114944	0.52662	1.814535868	-2.101877299	1.623099608
LmxM.36.0830.1_0_0.0848829201101928_489-508_1	LmxM.36.0830.1	1.9296	-1.530026527	-1.1024	-3.368893855	-0.68326	-3.137571621	0.04798	1.642951598	-2.678830667	1.001594084
LmxM.36.0830.1_14_0.227444903581267_1317-1336_1	LmxM.36.0830.1	3.4964	-12.58709511	2.2496	-2.60488454	2.4	-3.430011245	2.715333333	0.680590841	-6.207330298	5.540420364
LmxM.36.0830.1_14_0.305440771349862_1770-1789_1	LmxM.36.0830.1	-0.67555	-3.17213546	0.19678	-0.389827227	0.31179	-0.430468078	-0.05566	0.539911598	-1.330810255	1.594763871
LmxM.36.0830.1_19_0.168388429752066_985-966_0	LmxM.36.0830.1	-0.97866	-3.552427151	1.6946	-1.367206925	-3.863	-6.542609533	-1.04902	2.779467995	-3.82074787	2.598113747
LmxM.36.0830.1_29_0.142561983471074_834-815_0	LmxM.36.0830.1	1.3435	-0.87151918	1.854	-1.706460005	-1.1752	-3.598692838	0.6741	1.621753813	-2.058890674	1.397327654
LmxM.36.0830.1_29_0.279614325068871_1615-1634_1	LmxM.36.0830.1	0.52414	-0.412191467	2.3775	-2.897855217	-2.5479	-4.983977287	0.117913333	2.487701021	-2.764674657	2.28880082
LmxM.36.0840.1_14_0.112240576027107_256-275_1	LmxM.36.0840.1	2.406	-2.491340129	1.2529	-1.157975372	-0.47914	-2.750775555	1.05992	1.452218704	-2.133363685	0.854613045
LmxM.36.0840.1_29_0.149089368911478_348-367_1	LmxM.36.0840.1	-0.45997	-3.484953701	-0.002655	-2.528065498	-0.91198	-3.582235501	-0.458201667	0.454665079	-3.198418233	0.58257663
LmxM.36.0840.1_29_0.3714527742482_867-886_1	LmxM.36.0840.1	0.28135	-0.35869259	1.2954	-1.103701797	2.3218	-2.252562757	1.299516667	1.020231229	-1.238319048	0.95408459
LmxM.36.0840.1_43_0.34858110969928_818-837_1	LmxM.36.0840.1	2.2086	-1.863698348	-2.5203	-4.907078158	-0.42895	-2.903673369	-0.246883333	2.369701459	-3.224816625	1.546896865
LmxM.36.0840.1_43_0.353240152477764_839-820_0	LmxM.36.0840.1	1.3045	-0.596948289	0.1042	-0.299736079	-0.090164	-2.772199788	0.439512	0.755379058	-1.222961386	1.349884623
LmxM.36.0840.1_43_0.3714527742482_870-889_1	LmxM.36.0840.1	-1.9647	-4.464472535	-0.85439	-3.043336651	0.49048	-0.485234384	-0.776203333	1.229456007	-2.664347857	2.016508975
LmxM.36.0850.1_14_0.299697656840514_790-809_1	LmxM.36.0850.1	1.5819	-1.289717907	-0.087256	-2.307637082	1.3688	-1.054239496	0.954481333	0.908441196	-1.550531495	0.66616002
LmxM.36.0850.1_14_0.347316704459562_912-931_1	LmxM.36.0850.1	0.49606	-0.461062605	3.3228	-10.79288719	-2.9254	-5.332992605	0.29782	3.128813694	-5.5289808	5.168699869
LmxM.36.0850.1_29_0.0151171579743008_37-56_1	LmxM.36.0850.1	-0.13636	-2.530730817	0.22359	-0.394048703	2.0741	-1.860656247	0.720443333	1.186035741	-1.595145256	1.092805874
LmxM.36.0850.1_29_0.0729402872260015_186-205_1	LmxM.36.0850.1	0.99798	-0.647035874	0.11117	-0.365962543	0.78763	-0.605351966	0.63226	0.463371203	-0.539450128	0.151683366
LmxM.36.0850.1_29_0.288359788359788_753-772_1	LmxM.36.0850.1	-1.052	-3.616861424	-0.14547	-2.300299131	0.49444	-0.426507193	-0.234343333	0.777041196	-2.114555916	1.603267113
LmxM.36.0850.1_38_0.0763416477702192_196-215_1	LmxM.36.0850.1	-4.6087	-5.889994969	-4.7188	-6.030984744	0.74918	-0.697684459	-2.85944	3.125641411	-4.206221391	3.039299768
LmxM.36.0860.1_52_0.301013941698352_469-488_1	LmxM.36.0860.1	0.11104	-0.281998366	-2.7613	-5.19252637	2.6698	-3.054799845	0.006513333	2.717058367	-2.843108194	2.462098969
LmxM.36.0860.1_52_0.301013941698352_470-489_1	LmxM.36.0860.1	-0.69107	-3.250014438	1.3704	-1.012312412	0.92445	-0.702677088	0.534593333	1.084622425	-1.655001313	1.389970741
LmxM.36.0860.1_57_0.301013941698352_468-487_1	LmxM.36.0860.1	-0.16744	-2.559273124	-6.8704	-8.551757026	-0.18544	-2.413030664	-2.40776	3.864770087	-4.508020271	3.502742057
LmxM.36.0870.1_0_0.100856697819315_252-271_1	LmxM.36.0870.1	-3.3904	-4.403206034	0.76403	-1.099738696	-3.7679	-4.919205918	-2.131423333	2.514630006	-3.474050216	2.072336934
LmxM.36.0870.1_14_0.0401090342679128_92-111_1	LmxM.36.0870.1	0.31589	-0.418425074	1.2724	-0.91177426	2.1401	-1.979026371	1.242796667	0.912465232	-1.103075235	0.79769427
LmxM.36.0870.1_14_0.0401090342679128_93-112_1	LmxM.36.0870.1	-0.49787	-2.974024371	1.6186	-1.265029011	-4.7662	-7.741157417	-1.215156667	3.252275032	-3.9934036	3.356249438
LmxM.36.0870.1_19_0.0109034267912773_21-40_1	LmxM.36.0870.1	-3.4749	-4.508846748	-0.73697	-0.419678894	-0.73496	-0.409429596	-1.648943333	1.581325179	-1.779318413	2.363846434
LmxM.36.0870.1_19_0.0109034267912773_24-43_1	LmxM.36.0870.1	-0.707	-0.327093161	-0.22541	-1.980392015	-2.4984	-3.291648525	-1.143603333	1.197742768	-1.8663779	1.485562701
LmxM.36.0870.1_29_0.0482866043613707_117-136_1	LmxM.36.0870.1	1.259	-0.775018822	-1.4475	-3.814453103	2.4537	-2.49328839	0.755066667	1.998825146	-2.360920105	1.524034517
LmxM.36.0880.1_14_0.262693156732892_234-253_1	LmxM.36.0880.1	1.4586	-1.09757597	-0.14866	-2.434628994	0.67344	-0.600793899	0.661126667	0.803700747	-1.377666288	0.948459661
LmxM.36.0880.1_14_0.342163355408389_303-322_1	LmxM.36.0880.1	0.11677	-0.267668274	0.4728	-0.465796925	0.050085	-0.307767436	0.213218333	0.227263511	-0.347077545	0.104750676
LmxM.36.0880.1_43_0.269315673289183_237-256_1	LmxM.36.0880.1	1.4891	-1.140599693	-0.87031	-3.164095323	0.60717	-0.494960715	0.408653333	1.192166321	-1.599885244	1.39257937
LmxM.36.0880.1_49_0.30794701986755_286-267_0	LmxM.36.0880.1	-1.1468	-3.458275041	-1.1057	-3.326696861	-5.1379	-8.182579102	-2.463466667	2.316218371	-4.989183668	2.766343978
LmxM.36.0880.1_57_0.342163355408389_300-319_1	LmxM.36.0880.1	-2.5345	-5.141882105	-0.15104	-2.478338132	-7.1815	-8.990594347	-3.289013333	3.575445389	-5.536938195	3.274052876
LmxM.36.0890.1_29_0.125333333333333_87-106_1	LmxM.36.0890.1	-1.0625	-3.572625535	3.5445	-14.48531234	0.187	-0.32964729	0.889666667	2.382523365	-6.129195055	7.416046725
LmxM.36.0900.1_0_0.0377229080932785_50-69_1	LmxM.36.0900.1	-1.2265	-3.65179478	2.156	-2.555366854	-3.9421	-6.54422434	-1.0042	3.055121744	-4.250461991	2.060715369
LmxM.36.0900.1_38_0.0973936899862826_139-158_1	LmxM.36.0900.1	-0.56522	-3.127324086	-2.9084	-5.305859726	0.19515	-0.31413877	-1.092823333	1.617646318	-2.915774194	2.502575582
LmxM.36.0900.1_43_0.453360768175583_652-671_1	LmxM.36.0900.1	2.2885	-2.489151476	-0.68201	-2.862066355	0.86779	-0.747533475	0.82476	1.485722417	-2.032917102	1.128682718
LmxM.36.0900.1_63_0.475308641975309_698-679_0	LmxM.36.0900.1	0.86067	-0.536542851	-0.084545	-2.448421969	-0.60682	-3.014138213	0.056435	0.74383348	-1.999701011	1.298319132
LmxM.36.0900.1_71_0.453360768175583_653-672_1	LmxM.36.0900.1	-0.11135	-2.58224414	-2.333	-4.609675697	0.15274	-0.340859093	-0.76387	1.365306779	-2.51092631	2.135301729
LmxM.36.0910.1_14_0.290494458653026_1356-1375_1	LmxM.36.0910.1	-2.8726	-3.739969525	-0.76236	-2.653255241	-1.5816	-1.900443552	-1.738853333	1.063872489	-2.764556106	0.924799905
LmxM.36.0910.1_14_0.290494458653026_1357-1376_1	LmxM.36.0910.1	-3.9584	-5.104325118	-3.3692	-4.412423781	-1.5816	-1.900443552	-2.969733333	1.237729685	-3.805730817	1.685903775
LmxM.36.0910.1_14_0.290494458653026_1358-1377_1	LmxM.36.0910.1	-2.0573	-2.599978035	-3.273	-4.292934683	-3.8366	-5.003003931	-3.055633333	0.909347746	-3.96530555	1.234560246
LmxM.36.0910.1_14_0.394075021312873_1842-1861_1	LmxM.36.0910.1	-4.6457	-5.934300864	-1.5781	-3.869585694	-3.6199	-4.737658254	-3.281233333	1.561590143	-4.847181604	1.036705699
LmxM.36.0910.1_14_0.394075021312873_1845-1864_1	LmxM.36.0910.1	-3.3007	-4.290307054	-4.1964	-5.413222769	-1.783	-3.982676667	-3.093366667	1.219985747	-4.56206883	0.752998263
LmxM.36.0910.1_19_0.0632992327365729_304-285_0	LmxM.36.0910.1	-0.707	-0.327093161	-3.273	-4.292934683	-1.783	-3.982676667	-1.921	1.288554229	-2.867568171	2.205578147
LmxM.36.0920.1_43_0.172690763052209_294-313_1	LmxM.36.0920.1	-4.7533	-7.734935708	-0.72647	-2.706690733	2.7195	-4.432719363	-0.92009	3.740160623	-4.958115268	2.55496429
LmxM.36.0920.1_57_0.289730349971314_494-513_1	LmxM.36.0920.1	0.63175	-0.443808989	-2.6586	-5.084756001	0.55397	-0.47130667	-0.49096	1.877634099	-1.99995722	2.671549489
LmxM.36.0920.1_67_0.391279403327596_672-691_1	LmxM.36.0920.1	0.52718	-0.422054493	2.4693	-3.43998162	-0.97508	-3.306701734	0.6738	1.726864634	-2.389579282	1.705229084
LmxM.36.0950.1_14_0.0330637488106565_425-406_0	LmxM.36.0950.1	0.76413	-0.401823482	1.0731	-0.65735196	1.5309	-0.887630808	1.12271	0.385784813	-0.648935417	0.243013
LmxM.36.0950.1_14_0.0669203932762448_836-855_1	LmxM.36.0950.1	0.43089	-0.454464504	-0.67411	-2.996990793	-0.6387	-2.802376126	-0.293973333	0.627999686	-2.084610475	1.415097393
LmxM.36.0950.1_14_0.207262924199175_2610-2629_1	LmxM.36.0950.1	-3.8094	-6.417964328	1.9285	-2.264713525	2.2563	-2.709424611	0.125133333	3.411345427	-3.797367488	2.280370109
LmxM.36.0950.1_14_0.237234379955598_2988-3007_1	LmxM.36.0950.1	-2.3487	-4.890850762	1.7069	-1.779516496	-0.19718	-2.609279494	-0.27966	2.029057676	-3.093215584	1.611131848
LmxM.36.0950.1_19_0.024500475737393_312-293_0	LmxM.36.0950.1	1.5048	-1.106432759	0.19888	-0.385750007	1.8562	-1.81212586	1.186626667	0.873271492	-1.101436209	0.713201053
LmxM.36.0950.1_19_0.085394862036156_1081-1062_0	LmxM.36.0950.1	1.2236	-0.552471583	2.6244	-2.982665264	2.8375	-3.574686798	2.2285	0.876767307	-2.369941215	1.601567754
LmxM.36.0960.1_29_0.0363901018922853_95-114_1	LmxM.36.0960.1	3.5599	-11.05495954	-1.2778	-3.640020119	-1.1057	-3.562823406	0.392133333	2.744715622	-6.085934355	4.303475142
LmxM.36.0960.1_38_0.133551673944687_364-383_1	LmxM.36.0960.1	1.0674	-0.664720277	-0.1191	-2.45972668	1.205	-0.807828564	0.717766667	0.728006046	-1.310758507	0.997605078
LmxM.36.0960.1_43_0.326783114992722_895-914_1	LmxM.36.0960.1	0.49007	-0.445733366	-2.2009	-4.742207279	-2.7798	-5.279171708	-1.496876667	1.744920942	-3.489037451	2.649218284
LmxM.36.0960.1_43_0.334425036390102_912-931_1	LmxM.36.0960.1	1.0179	-0.663531502	-0.63726	-2.986204753	1.9791	-1.695437559	0.78658	1.323429869	-1.781724605	1.163738307
LmxM.36.0960.1_52_0.170669577874818_459-478_1	LmxM.36.0960.1	0.5419	-0.449018586	1.2676	-0.971145166	3.4999	-8.663611485	1.7698	1.54162078	-3.361258412	4.599387472
LmxM.36.0960.1_52_0.170669577874818_460-479_1	LmxM.36.0960.1	-0.36355	-2.894954916	-0.71175	-3.125686177	2.4338	-3.365782206	0.452833333	1.724378877	-3.128807766	0.235429167
LmxM.36.0970.1_29_0.107202680067002_59-78_1	LmxM.36.0970.1	1.2989	-0.907356842	1.2106	-1.019401393	1.2721	-1.00801185	1.260533333	0.045272103	-0.978256695	0.061664595
LmxM.36.0970.1_52_0.23785594639866_135-154_1	LmxM.36.0970.1	-1.0062	-3.539385332	-1.2074	-3.448949657	0.70694	-0.584455483	-0.50222	1.051984453	-2.524263491	1.680531459
LmxM.36.0970.1_57_0.107202680067002_54-73_1	LmxM.36.0970.1	-0.15141	-2.580430907	-0.24856	-2.466887222	3.1589	-6.628929646	0.919643333	1.939861424	-3.892082591	2.370858893
LmxM.36.0980.1_29_0.195266272189349_106-87_0	LmxM.36.0980.1-LmxM.36.0990.1	-1.1794	-1.129572938	1.7748	-14.30518784	1.3933	-2.606025941	0.6629	1.606840854	-6.013595574	7.218577085
LmxM.36.0980.1_49_0.195266272189349_107-88_0	LmxM.36.0980.1-LmxM.36.0990.1	-3.1025	-4.038219632	-0.73697	-0.419678894	-2.3179	-3.039179915	-2.052456667	1.204897576	-2.499026147	1.868765325
LmxM.36.0980.1_49_0.195266272189349_108-89_0	LmxM.36.0980.1-LmxM.36.0990.1	-4.2255	-5.42855035	-0.30779	-2.059609203	-1.2195	-1.262292474	-1.917596667	2.050028568	-2.916817343	2.21145439
LmxM.36.0980.1_57_0.380670611439842_182-201_1	LmxM.36.0980.1-LmxM.36.0990.1	-0.43657	-3.051686225	-0.70006	-3.129973873	-0.22648	-2.81430088	-0.45437	0.237291243	-2.998653659	0.164382783
LmxM.36.0980.1_62_0.431952662721893_229-210_0	LmxM.36.0980.1-LmxM.36.0990.1	4.0668	-19.93156857	-2.9386	-3.869585694	-0.1182	-1.867904904	0.336666667	3.524781561	-8.556353056	9.901935542
LmxM.36.1000.1_14_0.140323824209715_554-535_0	LmxM.36.1000.1	-0.64492	-2.509955702	-0.73697	-0.419678894	-1.5816	-1.900443552	-0.98783	0.516275518	-1.610026049	1.074974896
LmxM.36.1000.1_14_0.320997172963249_1245-1264_1	LmxM.36.1000.1	4.0852	-17.72814813	1.9929	-2.617312829	1.029	-0.827535527	2.369033333	1.562432982	-7.057665494	9.284138378
LmxM.36.1000.1_14_0.320997172963249_1246-1265_1	LmxM.36.1000.1	0.60593	-0.420663424	2.6499	-4.290928212	0.39395	-0.41100168	1.216593333	1.245796886	-1.707531105	2.237292738
LmxM.36.1000.1_14_0.329478283217682_1279-1298_1	LmxM.36.1000.1	-0.0019957	-2.346290572	0.51031	-0.507027038	1.5778	-1.345634121	0.695371433	0.805992813	-1.399650577	0.920820786
LmxM.36.1000.1_19_0.140323824209715_550-531_0	LmxM.36.1000.1	2.7161	-19.93082241	-2.8074	-3.699335037	-1.9035	-4.300562082	-0.664933333	2.962734987	-9.310239844	9.202605559
LmxM.36.1000.1_29_0.00411205345669494_45197_1	LmxM.36.1000.1	-1.1732	-3.404687311	4.0888	-19.931568	0.24108	-0.462473319	1.052226667	2.723165472	-7.932909543	10.49476104
LmxM.36.1010.1_0_0.0753341433778858_376-357_0	LmxM.36.1010.1	-6.3677	-7.990410894	0.086256	-0.468110052	-3.9877	-6.817500922	-3.423048	3.263818457	-5.092007289	4.047128451
LmxM.36.1010.1_14_0.0753341433778858_382-363_0	LmxM.36.1010.1	0.27364	-0.401423266	2.26	-2.873650861	-2.3787	-4.744912647	0.051646667	2.327304278	-2.673328925	2.178662815
LmxM.36.1010.1_29_0.0779667881733495_382-401_1	LmxM.36.1010.1	-1.2949	-3.553324523	-4.647	-7.540808466	-0.311	-2.59421671	-2.0843	2.273232999	-4.562783233	2.623251354
LmxM.36.1010.1_29_0.432766302146618_2130-2149_1	LmxM.36.1010.1	-0.38549	-2.559188093	-4.6818	-5.987405583	-2.8383	-5.277100358	-2.635196667	2.155344086	-4.607898011	1.809431575
LmxM.36.1010.1_29_0.432766302146618_2133-2152_1	LmxM.36.1010.1	2.0045	-3.106671964	-1.142	-3.292072406	-5.9875	-7.570666631	-1.708333333	4.025986349	-4.656470334	2.525469932
LmxM.36.1010.1_33_0.309842041312272_1537-1518_0	LmxM.36.1010.1	-0.025173	-2.442214488	-0.44506	-2.687883201	-3.7848	-6.35851316	-1.418344333	2.060136061	-3.82953695	2.193599504
LmxM.36.1020.1_0_0.14503351614869_233-252_1	LmxM.36.1020.1	-0.17836	-2.657072114	-1.3242	-3.772682801	2.7234	-3.053960901	0.406946667	2.086313582	-3.161238605	0.565489329
LmxM.36.1020.1_0_0.146861669713589_237-256_1	LmxM.36.1020.1	1.0837	-0.645523014	2.09	-2.193826098	-3.1927	-5.652103078	-0.006333333	2.804970467	-2.830484063	2.56329105
LmxM.36.1020.1_0_0.150517976843388_240-259_1	LmxM.36.1020.1	-3.1773	-5.676171109	-3.046	-5.424455308	-2.2591	-4.715353211	-2.827466667	0.496578718	-5.271993209	0.498223119
LmxM.36.1020.1_0_0.152346130408288_246-265_1	LmxM.36.1020.1	0.94895	-0.612370563	1.1579	-0.835262628	1.3103	-1.0029143	1.13905	0.181410991	-0.816849164	0.195921909
LmxM.36.1020.1_0_0.152346130408288_247-266_1	LmxM.36.1020.1	2.0456	-1.86191427	-3.4859	-5.982927573	2.5057	-3.659722595	0.355133333	3.334377874	-3.834854813	2.066081105
LmxM.36.1020.1_29_0.347958561852529_561-580_1	LmxM.36.1020.1	0.1546	-0.304841767	1.546	-1.152384657	0.071843	-0.294099929	0.590814333	0.828249312	-0.583775451	0.492459306
LmxM.36.1030.1_0_0.0551902769475991_272-291_1	LmxM.36.1030.1	0.5798	-0.423466253	0.10454	-0.367823003	0.9785	-0.693105517	0.55428	0.437538539	-0.494798257	0.173978072
LmxM.36.1030.1_0_0.0551902769475991_273-292_1	LmxM.36.1030.1	-1.8048	-4.24567002	1.3013	-1.007721734	-1.5779	-4.009913559	-0.6938	1.731527912	-3.087768438	1.805226023
LmxM.36.1030.1_0_0.0551902769475991_274-293_1	LmxM.36.1030.1	-1.8368	-4.24301773	0.82828	-0.746177697	-1.4595	-3.764660161	-0.822673333	1.442159493	-2.917951863	1.895958534
LmxM.36.1030.1_14_0.196652719665272_997-978_0	LmxM.36.1030.1	-3.9291	-6.751721666	-4.6439	-5.942706397	-4.3025	-7.191028846	-4.291833333	0.357519361	-6.628485636	0.633220004
LmxM.36.1030.1_14_0.209404263797569_1048-1067_1	LmxM.36.1030.1	-1.5347	-1.759448752	-1.2224	-1.27309556	-2.3619	-4.658173613	-1.706333333	0.588819636	-2.563572642	1.830204846
LmxM.36.1030.1_14_0.306236302052202_1530-1549_1	LmxM.36.1030.1	0.19181	-0.336808426	1.348	-1.261150899	2.8099	-4.421515294	1.449903333	1.312016398	-2.00649154	2.141928349
LmxM.36.1040.1_0_0.178861788617886_150-169_1	LmxM.36.1040.1	4.3691	-19.93156857	4.7465	-19.93156857	2.611	-5.869691138	3.908866667	1.139715361	-15.24427609	8.11862872
LmxM.36.1040.1_29_0.0255516840882695_17-36_1	LmxM.36.1040.1	-0.079156	-2.527982286	1.656	-1.667992176	-0.33447	-2.62931343	0.414124667	1.083045275	-2.275095964	0.528202856
LmxM.36.1040.1_29_0.164924506387921_135-154_1	LmxM.36.1040.1	-1.2097	-3.592101276	3.3649	-10.21749481	2.5611	-4.046944894	1.5721	2.442402923	-5.952180327	3.700864955
LmxM.36.1040.1_57_0.0394889663182346_25-44_1	LmxM.36.1040.1	-1.666	-4.102366131	-1.1271	-3.565963782	1.7861	-1.337043492	-0.335666667	1.857154717	-3.001791135	1.466448228
LmxM.36.1040.1_81_0.440185830429733_369-388_1	LmxM.36.1040.1	-2.0839	-4.556597037	0.4389	-0.483579341	3.3793	-6.558839516	0.5781	2.734258773	-3.866338632	3.095890671
LmxM.36.1050.1_29_0.27710843373494_492-473_0	LmxM.36.1050.1	0.43012	-0.452627169	0.92666	-0.775438572	0.47794	-0.487821668	0.611573333	0.27391859	-0.57196247	0.177091943
LmxM.36.1050.1_34_0.133103843947217_228-247_1	LmxM.36.1050.1	2.2955	-2.435877466	-5.9773	-7.505434879	-0.55872	-2.840412145	-1.413506667	4.20211853	-4.26057483	2.817401219
LmxM.36.1050.1_38_0.0349971313826736_58-77_1	LmxM.36.1050.1	1.6422	-1.357008301	-5.1565	-6.54489771	-3.7034	-6.479971073	-2.4059	3.5802528	-4.793959028	2.976663668
LmxM.36.1050.1_43_0.029833620195066_49-68_1	LmxM.36.1050.1	1.5442	-1.133998861	-2.205	-4.488916596	-0.65806	-3.071196886	-0.43962	1.884121064	-2.898037448	1.684148567
LmxM.36.1050.1_46_0.136546184738956_234-253_1	LmxM.36.1050.1	0.29461	-0.409755375	-4.4554	-7.316651721	-3.5143	-6.03457401	-2.558363333	2.515156045	-4.586993702	3.673951666
LmxM.36.1050.1_57_0.215720022948939_366-385_1	LmxM.36.1050.1	-4.0591	-6.906896366	-1.7427	-3.867541605	-1.8697	-4.060553743	-2.557166667	1.302261515	-4.944997238	1.701793044
LmxM.36.1060.1_0_0.00830013280212483_18-37_1	LmxM.36.1060.1	-1.6529	-4.04818545	1.1512	-0.892389791	-1.0387	-3.447642604	-0.513466667	1.473990076	-2.796072615	1.675759275
LmxM.36.1060.1_0_0.00830013280212483_21-40_1	LmxM.36.1060.1	-4.214	-6.921739952	-6.6865	-8.336077963	-3.2286	-5.725240974	-4.7097	1.781447998	-6.994352963	1.30693226
LmxM.36.1060.1_0_0.125830013280212_372-391_1	LmxM.36.1060.1	-3.85	-6.486553723	-3.5469	-6.054476194	-1.2646	-3.377609355	-2.887166667	1.413332708	-5.306213091	1.684133909
LmxM.36.1060.1_29_0.111885790172643_333-352_1	LmxM.36.1060.1	2.6658	-2.839689021	0.76316	-0.684385082	0.72223	-0.521781957	1.38373	1.110493778	-1.348618687	1.293861662
LmxM.36.1060.1_29_0.147742363877822_442-461_1	LmxM.36.1060.1	-4.1067	-6.79344079	1.2114	-1.241881063	-1.5633	-3.723238939	-1.4862	2.659888195	-3.919520264	2.780979795
LmxM.36.1060.1_38_0.147742363877822_438-457_1	LmxM.36.1060.1	3.1832	-6.337243965	2.5842	-4.222942674	2.5656	-3.394759808	2.777666667	0.351325281	-4.651648816	1.517364482
LmxM.36.1070.1_48_0.44_169-150_0	LmxM.36.1070.1-LmxM.36.1100.1	-0.707	-0.327093161	-0.73697	-0.419678894	-0.73496	-0.409429596	-0.72631	0.016753122	-0.38540055	0.050755057
LmxM.36.1070.1_48_0.44_170-151_0	LmxM.36.1070.1-LmxM.36.1100.1	-2.3884	-4.711417003	-4.143	-5.349544229	-1.2195	-1.262292474	-2.583633333	1.471495873	-3.774417902	2.198836559
LmxM.36.1080.1_43_0.323546344271733_558-577_1	LmxM.36.1080.1	1.4209	-0.84176381	0.91543	-0.675717041	-3.3017	-5.922264791	-0.32179	2.59302385	-2.479915214	2.982318031
LmxM.36.1080.1_52_0.325849165227404_569-550_0	LmxM.36.1080.1	0.67256	-0.454761068	0.53373	-0.58000599	-4.3048	-7.00969045	-1.032836667	2.834453472	-2.681485836	3.748858221
LmxM.36.1080.1_57_0.330454807138745_564-583_1	LmxM.36.1080.1	-0.91014	-3.463899342	1.3627	-1.015283793	-1.2785	-3.683844987	-0.275313333	1.430467767	-2.721009374	1.481289587
LmxM.36.1080.1_67_0.440990213010938_762-781_1	LmxM.36.1080.1	1.382	-0.943108545	-1.7248	-4.096184273	-0.67433	-3.140749196	-0.339043333	1.580305167	-2.726680671	1.616805862
LmxM.36.1090.1_29_0.125541125541126_54-73_1	LmxM.36.1090.1	-4.8643	-7.867364727	0.61155	-0.57327151	-0.086188	-2.499883262	-1.446312667	2.980551566	-3.646839833	3.779891664
LmxM.36.1090.1_29_0.183982683982684_81-100_1	LmxM.36.1090.1	-2.3404	-4.804581844	1.8523	-2.033622693	-6.0467	-7.64091609	-2.178266667	3.95199515	-4.826373542	2.803710215
LmxM.36.1090.1_43_0.158008658008658_69-88_1	LmxM.36.1090.1	-1.3955	-3.77360985	-1.0077	-3.237441972	-1.1347	-3.473033791	-1.1793	0.197709585	-3.494695204	0.268739486
LmxM.36.1090.1_52_0.274891774891775_120-139_1	LmxM.36.1090.1	-1.8135	-4.112811657	-1.448	-3.644469465	-4.3939	-7.299368527	-2.5518	1.60573873	-5.018883217	1.988792609
LmxM.36.1090.1_57_0.274891774891775_118-137_1	LmxM.36.1090.1	-6.0195	-7.574786501	-1.5168	-3.740123741	-6.7001	-8.417150382	-4.745466667	2.816739325	-6.577353541	2.492949845
LmxM.36.1090.1_57_0.274891774891775_119-138_1	LmxM.36.1090.1	-4.0298	-6.700137361	-1.0298	-3.298161768	-1.1483	-3.479616978	-2.0693	1.69887632	-4.492638702	1.913901576
LmxM.36.1110.1_29_0.0168776371308017_24-43_1	LmxM.36.1110.1	-0.050467	-2.374142264	-3.4171	-5.853501176	0.89264	-0.68596248	-0.858309	2.265595118	-2.971201973	2.634999861
LmxM.36.1110.1_29_0.436407474382158_720-739_1	LmxM.36.1110.1	0.65575	-0.446146066	2.4488	-4.288163292	-1.2748	-3.726940116	0.609916667	1.86222307	-2.820416491	2.075238035
LmxM.36.1110.1_34_0.119349005424955_201-182_0	LmxM.36.1110.1	1.6217	-1.016596644	1.9765	-2.169673273	0.36339	-0.374989547	1.32053	0.847678297	-1.187086488	0.90940778
LmxM.36.1110.1_38_0.0168776371308017_21-40_1	LmxM.36.1110.1	-0.62066	-3.138079563	1.6869	-1.482770675	-1.446	-3.886832943	-0.126586667	1.623837106	-2.835894394	1.230189316
LmxM.36.1110.1_38_0.0747438215792646_118-137_1	LmxM.36.1110.1	-1.5781	-4.219041569	1.1369	-0.870120902	2.3053	-2.662451024	0.621366667	1.992367901	-2.583871165	1.675842625
LmxM.36.1110.1_57_0.215792646172393_352-371_1	LmxM.36.1110.1	-0.66751	-3.331525012	2.0812	-2.396908523	1.2899	-0.986384814	0.901196667	1.414980345	-2.238272783	1.180590789
LmxM.36.1120.1_29_0.421245421245421_453-472_1	LmxM.36.1120.1	-2.4755	-4.9129337	2.9613	-5.882741156	1.1372	-0.813015245	0.541	2.76700007	-3.869563367	2.69109577
LmxM.36.1120.1_38_0.119047619047619_127-146_1	LmxM.36.1120.1	-1.0145	-3.657445255	-1.6608	-4.045633927	-0.86189	-3.340221545	-1.179063333	0.424116865	-3.681100242	0.353300617
LmxM.36.1120.1_43_0.0998168498168498_103-122_1	LmxM.36.1120.1	0.19632	-0.3870512	-0.2362	-2.532315683	1.1401	-0.850607949	0.36674	0.703798732	-1.256658277	1.128803604
LmxM.36.1120.1_43_0.19047619047619_201-220_1	LmxM.36.1120.1	-1.1056	-3.599024956	1.4825	-1.273967499	0.68918	-0.563942661	0.35536	1.325949564	-1.812311705	1.587542755
LmxM.36.1120.1_43_0.421245421245421_450-469_1	LmxM.36.1120.1	-5.8716	-7.398263174	-1.5415	-3.886256834	0.43246	-0.509263533	-2.32688	3.224578954	-3.93126118	3.444720316
LmxM.36.1120.1_48_0.458791208791209_508-489_0	LmxM.36.1120.1	0.81513	-0.518864353	0.47626	-0.487012643	1.0505	-0.733696787	0.78063	0.288670369	-0.579857928	0.134176857
LmxM.36.1130.1_19_0.0681318681318681_96-77_0	LmxM.36.1130.1	-1.2865	-3.767859935	-0.14626	-2.53699702	2.3392	-2.753788948	0.302146667	1.85397587	-3.019548634	0.657059386
LmxM.36.1130.1_38_0.0490842490842491_60-79_1	LmxM.36.1130.1	2.7862	-4.302268875	-0.036011	-2.240649831	-0.83787	-3.237305914	0.637439667	1.903581543	-3.260074873	1.030998104
LmxM.36.1130.1_43_0.0490842490842491_57-76_1	LmxM.36.1130.1	-0.65446	-3.225113022	0.96124	-0.771197314	-2.6141	-5.127639281	-0.769106667	1.790425068	-3.041316539	2.184028964
LmxM.36.1130.1_43_0.13040293040293_168-187_1	LmxM.36.1130.1	-0.43195	-2.649448441	2.7986	-5.915282587	0.65197	-0.621574941	1.006206667	1.644149031	-3.06210199	2.670870153
LmxM.36.1140.1_14_0.223311546840959_198-217_1	LmxM.36.1140.1	-3.7104	-6.319736863	-2.7341	-5.084217545	-0.78256	-3.217443818	-2.40902	1.49074462	-4.873799409	1.561813811
LmxM.36.1140.1_29_0.471677559912854_430-449_1	LmxM.36.1140.1	1.0473	-0.634797962	0.73877	-0.62461909	-2.0376	-4.434527603	-0.083843333	1.699020755	-1.897981552	2.196719214
LmxM.36.1140.1_38_0.0860566448801743_72-91_1	LmxM.36.1140.1	0.48004	-0.390791588	1.4328	-1.332458432	-1.7751	-4.195615965	0.045913333	1.647423769	-1.972955328	1.981627952
LmxM.36.1140.1_38_0.0860566448801743_75-94_1	LmxM.36.1140.1	2.4199	-2.425299734	2.6636	-3.728430898	0.53616	-0.481160744	1.87322	1.164321478	-2.211630459	1.634145582
LmxM.36.1140.1_38_0.0991285403050109_84-103_1	LmxM.36.1140.1	-0.32296	-2.754859731	0.55018	-0.512264648	-1.5619	-4.000069251	-0.444893333	1.061306405	-2.422397876	1.767510509
LmxM.36.1140.1_52_0.138344226579521_117-136_1	LmxM.36.1140.1	1.2784	-1.069751653	-0.59882	-2.70339811	1.5609	-1.470444884	0.746826667	1.173893213	-1.747864882	0.851423266
LmxM.36.1150.1_29_0.186781609195402_514-533_1	LmxM.36.1150.1	0.73441	-0.470666779	-2.8749	-5.354375804	-4.16	-6.806332702	-2.100163333	2.537513545	-4.210458428	3.319122759
LmxM.36.1150.1_38_0.00790229885057471_15-34_1	LmxM.36.1150.1	-4.5618	-7.506326435	2.2111	-2.860284292	1.0785	-0.675048877	-0.424066667	3.627853848	-3.680553202	3.48872743
LmxM.36.1150.1_38_0.184626436781609_508-527_1	LmxM.36.1150.1	-1.4344	-3.99960764	-0.41031	-2.608575401	-1.8241	-4.162376406	-1.222936667	0.730231537	-3.590186482	0.853986917
LmxM.36.1150.1_43_0.298850574712644_825-844_1	LmxM.36.1150.1	0.486	-0.379974825	-1.8651	-4.254371977	-2.7847	-5.30169972	-1.387933333	1.686752988	-3.312015507	2.592657087
LmxM.36.1150.1_43_0.460129310344828_1291-1272_0	LmxM.36.1150.1	-4.9006	-7.720440749	0.39369	-0.468349553	-1.9213	-4.264041181	-2.142736667	2.654082195	-4.150943827	3.627368183
LmxM.36.1150.1_43_0.472341954022989_1305-1324_1	LmxM.36.1150.1	1.9552	-1.704436827	-1.1959	-3.481082207	1.0783	-0.811090202	0.612533333	1.626364579	-1.998869745	1.359129274
LmxM.36.1160.1_29_0.159029649595687_182-163_0	LmxM.36.1160.1	-0.6355	-3.205816231	0.32275	-0.41574748	2.2841	-2.577327798	0.657116667	1.48824287	-2.06629717	1.463552232
LmxM.36.1170.1_49_0.260188087774295_503-484_0	LmxM.36.1170.1	-0.57785	-2.517701026	-2.5025	-3.292072406	-1.7106	-3.90243235	-1.596983333	0.967342218	-3.237401928	0.693982605
LmxM.36.1170.1_57_0.362591431556949_684-703_1	LmxM.36.1170.1	-0.96952	-3.536419391	2.8415	-4.973151793	0.59781	-0.428311542	0.823263333	1.915486952	-2.979294242	2.323076527
LmxM.36.1170.1_63_0.321316614420063_623-604_0	LmxM.36.1170.1	0.8859	-0.584368954	1.4479	-1.155080918	-0.2284	-2.700863211	0.7018	0.853179366	-1.480104361	1.095042083
LmxM.36.1170.1_67_0.204284221525601_381-400_1	LmxM.36.1170.1	-0.58043	-3.230654786	-0.52934	-2.801068389	0.47225	-0.43070141	-0.212506667	0.593566607	-2.154141528	1.507919262
LmxM.36.1170.1_67_0.248171368861024_466-485_1	LmxM.36.1170.1	3.5612	-18.35132659	0.92999	-0.922918373	-3.0545	-4.028675338	0.478896667	3.330838561	-7.767640099	9.296356616
LmxM.36.1180.1_38_0.0159203980099502_45260_1	LmxM.36.1180.1	-1.6749	-4.187812321	0.2457	-0.386070482	0.060665	-0.366055509	-0.456178333	1.059491087	-1.646646104	2.200737253
LmxM.36.1180.1_38_0.0159203980099502_45291_1	LmxM.36.1180.1	1.751	-1.360041809	-0.94945	-3.343205282	1.6309	-1.081152787	0.810816667	1.525617926	-1.928133293	1.233396255
LmxM.36.1180.1_38_0.153233830845771_148-167_1	LmxM.36.1180.1	0.98442	-0.677308056	-1.7537	-3.935889735	2.9504	-5.468555156	0.72704	2.362588104	-3.360584316	2.446884639
LmxM.36.1180.1_38_0.153233830845771_151-170_1	LmxM.36.1180.1	2.7215	-2.692352318	-1.3066	-3.587237982	-0.59933	-3.030430621	0.271856667	2.150725938	-3.103340307	0.451876039
LmxM.36.1180.1_43_0.200995024875622_195-214_1	LmxM.36.1180.1	-1.2316	-3.585920768	0.89551	-0.71821037	-0.64718	-2.868689732	-0.327756667	1.098941621	-2.39094029	1.492355229
LmxM.36.1180.1_43_0.200995024875622_196-215_1	LmxM.36.1180.1	1.1997	-0.743518266	-3.1951	-5.628644105	-0.23843	-2.470800733	-0.74461	2.240698642	-2.947654368	2.477227413
LmxM.36.1190.1_57_0.0945626477541371_30-49_1	LmxM.36.1190.1	0.67082	-0.506494073	1.2794	-1.003348049	0.38429	-0.415227948	0.77817	0.457108844	-0.641690023	0.316511883
LmxM.36.1200.1_11_0.0286624203821656_58-39_0	LmxM.36.1200.1	-0.31114	-2.792846797	-0.075765	-2.283836122	-0.51083	-3.021616905	-0.299245	0.217776277	-2.699433275	0.377656836
LmxM.36.1200.1_11_0.0286624203821656_59-40_0	LmxM.36.1200.1	-3.3586	-5.976826988	-0.45656	-2.724029888	-1.261	-3.687353412	-1.692053333	1.498270427	-4.129403429	1.670846614
LmxM.36.1200.1_14_0.0705944798301486_123-142_1	LmxM.36.1200.1	-1.1713	-3.610961906	-1.9327	-4.18039067	-1.6814	-3.9581851	-1.595133333	0.387961265	-3.916512559	0.28699256
LmxM.36.1200.1_19_0.199044585987261_382-363_0	LmxM.36.1200.1	1.1199	-0.749254241	1.4484	-1.028672395	-0.40035	-2.756808647	0.72265	0.986318819	-1.511578428	1.087413146
LmxM.36.1200.1_29_0.0987261146496815_190-171_0	LmxM.36.1200.1	-4.5974	-7.356052958	-1.4624	-3.846988527	-1.7837	-4.205962663	-2.6145	1.724739902	-5.136334716	1.930693506
LmxM.36.1200.1_29_0.136411889596603_260-241_0	LmxM.36.1200.1	-0.29642	-2.904969484	1.497	-1.227992759	-1.3582	-4.014756072	-0.05254	1.443138888	-2.715906105	1.402968696
LmxM.36.1210.1_19_0.0797385620915033_54-73_1	LmxM.36.1210.1	-2.7083	-5.28152658	-0.81067	-2.990555361	-3.0814	-5.623656267	-2.200123333	1.21767661	-4.631912736	1.431713555
LmxM.36.1210.1_33_0.341176470588235_265-246_0	LmxM.36.1210.1	0.12364	-0.31130757	-0.63932	-2.933782652	2.2939	-2.604358045	0.59274	1.521836391	-1.949816089	1.428517682
LmxM.36.1210.1_33_0.341176470588235_266-247_0	LmxM.36.1210.1	-2.9542	-5.578490682	0.33213	-0.444397811	1.1737	-0.816593523	-0.48279	2.181274984	-2.279827339	2.862781392
LmxM.36.1210.1_43_0.0797385620915033_51-70_1	LmxM.36.1210.1	-0.079379	-2.616870274	-1.868	-4.358749939	-2.2219	-4.767054416	-1.389759667	1.148535773	-3.914224876	1.141939079
LmxM.36.1210.1_43_0.232679738562092_171-190_1	LmxM.36.1210.1	-0.26786	-2.701332301	2.8486	-6.179710733	-2.9245	-5.469385852	-0.114586667	2.889600394	-4.783476295	1.837833798
LmxM.36.1210.1_52_0.373856209150327_283-302_1	LmxM.36.1210.1	-3.282	-5.904180875	0.15755	-0.357139498	-0.67762	-3.084107431	-1.267356667	1.794008933	-3.115142601	2.773650915
LmxM.36.1220.1_14_0.295257181028724_439-458_1	LmxM.36.1220.1	-2.2451	-4.721924827	-1.8891	-4.184477034	1.0724	-0.845958665	-1.0206	1.821310174	-3.250786842	2.099907487
LmxM.36.1220.1_29_0.144956579826319_213-232_1	LmxM.36.1220.1	2.2329	-1.996938965	-1.4661	-3.942595479	3.6159	-10.22773419	1.4609	2.627483397	-5.389089545	4.301831741
LmxM.36.1220.1_52_0.371409485637943_551-570_1	LmxM.36.1220.1	1.2433	-0.704603749	-1.5918	-4.08233453	1.1355	-0.834490625	0.262333333	1.606630954	-1.873809635	1.91374092
LmxM.36.1220.1_57_0.371409485637943_550-569_1	LmxM.36.1220.1	-0.3551	-3.009716013	0.11729	-0.353540538	-2.2427	-4.695703918	-0.826836667	1.248715265	-2.686320156	2.189071576
LmxM.36.1220.1_71_0.371409485637943_546-565_1	LmxM.36.1220.1	-0.99869	-3.475342514	0.37477	-0.459732632	-2.3444	-4.869944235	-0.98944	1.3596086	-2.93500646	2.254210257
LmxM.36.1220.1_71_0.371409485637943_547-566_1	LmxM.36.1220.1	-2.7717	-5.307572802	1.8213	-1.763165767	3.0886	-5.630429663	0.712733333	3.083418405	-4.233722744	2.145646282
LmxM.36.1230.1_29_0.131156930126002_222-241_1	LmxM.36.1230.1	2.1626	-1.622016722	-0.55865	-3.050251433	1.1239	-0.73182674	0.909283333	1.373260946	-1.801364965	1.169571549
LmxM.36.1230.1_33_0.121993127147766_223-204_0	LmxM.36.1230.1	0.5196	-0.53196728	-0.051848	-2.287987138	-1.2306	-3.634240284	-0.254282667	0.892488014	-2.151398234	1.555640333
LmxM.36.1230.1_33_0.384879725085911_678-659_0	LmxM.36.1230.1	-0.34022	-2.669134164	-2.1565	-4.475599267	-1.8021	-4.120344415	-1.43294	0.962770787	-3.755025949	0.957038259
LmxM.36.1230.1_34_0.121993127147766_216-197_0	LmxM.36.1230.1	1.1944	-0.84556974	-5.8662	-7.375541577	1.1827	-0.935169561	-1.163033333	4.073066013	-3.052093626	3.744483766
LmxM.36.1230.1_38_0.0847651775486827_142-161_1	LmxM.36.1230.1	-0.7839	-3.146231051	-0.90641	-3.344201234	2.3523	-2.277247214	0.220663333	1.847067496	-2.922559833	0.567555575
LmxM.36.1230.1_38_0.131156930126002_223-242_1	LmxM.36.1230.1	-2.5377	-5.214320563	2.1083	-1.987068106	2.4668	-2.745154444	0.679133333	2.791620154	-3.315514371	1.687534426
LmxM.36.1240.1_29_0.0353143841515935_79-98_1	LmxM.36.1240.1	-0.055046	-2.632262156	2.4857	-3.002645441	1.7296	-1.433697246	1.386751333	1.304609698	-2.356201614	0.820095529
LmxM.36.1240.1_43_0.326012058570198_754-773_1	LmxM.36.1240.1	0.097998	-0.304521018	-2.0137	-4.345432478	1.5545	-0.997949945	-0.120400667	1.794097626	-1.88263448	2.160842753
LmxM.36.1240.1_52_0.276916451335056_636-655_1	LmxM.36.1240.1	-2.1404	-4.579559638	0.18804	-0.462115543	3.9023	-12.0854514	0.64998	3.047720008	-5.709042192	5.893410067
LmxM.36.1240.1_52_0.326012058570198_753-772_1	LmxM.36.1240.1	-3.8694	-6.507271037	2.7886	-5.195219493	0.84978	-0.598476565	-0.077006667	3.424389164	-4.100322365	3.102831419
LmxM.36.1240.1_57_0.326012058570198_750-769_1	LmxM.36.1240.1	-0.76811	-3.118526448	-2.8104	-5.15951179	-3.7848	-6.35851316	-2.454436667	1.539524946	-4.878850466	1.638125928
LmxM.36.1240.1_57_0.474590869939707_1095-1114_1	LmxM.36.1240.1	1.9724	-1.482690035	-2.3503	-4.780670991	2.2321	-2.268531724	0.618066667	2.573958338	-2.84396425	1.722646667
LmxM.36.1260.1_38_0.0197132616487455_15-34_1	LmxM.36.1260.1	1.5084	-3.02584077	-2.3219	-3.041197405	0.63001	-2.01694402	-0.061163333	2.006511888	-2.694660732	0.586970112
LmxM.36.1260.1_43_0.25089605734767_274-293_1	LmxM.36.1260.1	0.093042	-0.370394384	2.2435	-4.009704393	1.7035	-2.33278182	1.346680667	1.118752622	-2.237626865	1.821520021
LmxM.36.1260.1_43_0.25089605734767_275-294_1	LmxM.36.1260.1	1.4327	-1.328974808	2.6962	-7.04915478	-5.2556	-6.702359202	-0.375566667	4.273189917	-5.026829597	3.207127113
LmxM.36.1260.1_43_0.353046594982079_390-409_1	LmxM.36.1260.1	2.5079	-3.609481984	-0.73721	-2.920068301	1.7045	-1.769841264	1.158396667	1.690075846	-2.76646385	0.929389714
LmxM.36.1260.1_57_0.353046594982079_385-404_1	LmxM.36.1260.1	-1.1501	-3.422303868	-4.9912	-7.9437006	-2.9763	-5.393804164	-3.0392	1.92132236	-5.586602877	2.266855886
LmxM.36.1260.1_57_0.422043010752688_478-459_0	LmxM.36.1260.1	1.8711	-1.409082818	-0.35678	-2.628956418	-0.63744	-3.051446994	0.292293333	1.374469125	-2.363162077	0.85283351
LmxM.36.1270.1_14_0.225396825396825_138-157_1	LmxM.36.1270.1	-0.51687	-3.116523069	0.15159	-0.423098675	-0.44301	-2.85871371	-0.26943	0.366479474	-2.132778485	1.486226835
LmxM.36.1290.1_14_0.063573883161512_27-46_1	LmxM.36.1290.1	-1.6563	-4.024161476	-0.13792	-2.327268726	1.0744	-0.798991024	-0.23994	1.368205643	-2.383473742	1.613319672
LmxM.36.1290.1_14_0.233676975945017_129-148_1	LmxM.36.1290.1	-0.67161	-3.191247577	-2.8494	-5.205510103	-4.5413	-7.291142856	-2.687436667	1.939922489	-5.229300179	2.05005117
LmxM.36.1290.1_29_0.063573883161512_30-49_1	LmxM.36.1290.1	-1.1675	-3.741686112	-0.70821	-2.885009386	-0.7718	-3.143806267	-0.882503333	0.248853867	-3.256833922	0.439380463
LmxM.36.1290.1_29_0.125429553264605_68-87_1	LmxM.36.1290.1	0.64096	-0.506248156	-0.86511	-3.170575804	0.37582	-0.396572338	0.050556667	0.803995577	-1.357798766	1.570868434
LmxM.36.1290.1_43_0.347079037800687_198-217_1	LmxM.36.1290.1	0.97449	-0.587097104	1.6258	-1.320842875	1.3853	-0.963472753	1.32853	0.329345265	-0.957137577	0.366913907
LmxM.36.1290.1_57_0.233676975945017_126-145_1	LmxM.36.1290.1	0.59047	-0.486770024	0.31435	-0.43789486	-0.5806	-2.965773014	0.108073333	0.612179535	-1.296812633	1.445568663
LmxM.36.1300.1_14_0.389159891598916_711-730_1	LmxM.36.1300.1	-1.414	-3.889118308	1.2826	-0.883526114	0.23455	-0.382831309	0.034383333	1.359397996	-1.71849191	1.896414522
LmxM.36.1300.1_29_0.142005420054201_256-275_1	LmxM.36.1300.1	-1.5347	-1.759448752	-0.73697	-0.419678894	-1.2195	-1.262292474	-1.163723333	0.40177925	-1.14714004	0.677267215
LmxM.36.1300.1_38_0.137127371273713_247-266_1	LmxM.36.1300.1	-3.9956	-6.831070481	-1.8745	-2.377736816	-2.4923	-4.813722583	-2.787466667	1.090921089	-4.674176626	2.229943943
LmxM.36.1300.1_43_0.142005420054201_251-270_1	LmxM.36.1300.1	-1.285	-3.817683996	-1.9151	-4.32302496	-1.5037	-3.878894392	-1.567933333	0.31992334	-4.006534449	0.275792242
LmxM.36.1300.1_43_0.142005420054201_252-271_1	LmxM.36.1300.1	-3.2905	-5.789780728	-4.8244	-6.155238355	-2.8644	-5.294490912	-3.659766667	1.030858091	-5.746503332	0.432002592
LmxM.36.1300.1_43_0.389159891598916_714-733_1	LmxM.36.1300.1	0.21509	-0.404971906	-0.76444	-2.753594345	0.4117	-0.462473319	-0.045883333	0.630005266	-1.20701319	1.339687111
LmxM.36.1310.1_33_0.365633074935401_279-298_1	LmxM.36.1310.1	-0.44807	-3.03231787	-0.21796	-2.456080526	-7.3671	-9.212094182	-2.67771	4.06276034	-4.900164193	3.745339443
LmxM.36.1310.1_43_0.357881136950904_272-291_1	LmxM.36.1310.1	-1.3025	-3.735062492	-0.51361	-2.901731377	2.19	-1.958919663	0.12463	1.831639098	-2.865237844	0.888633598
LmxM.36.1310.1_57_0.37984496124031_302-283_0	LmxM.36.1310.1	-4.6171	-7.429482665	0.00042943	-0.347286822	-1.2286	-3.663520076	-1.948423523	2.391443902	-3.813429854	3.543476993
LmxM.36.1310.1_71_0.44702842377261_343-362_1	LmxM.36.1310.1	2.2761	-1.683015537	-1.3302	-3.642071958	-1.6794	-4.238163288	-0.2445	2.189875209	-3.187750261	1.336787628
LmxM.36.1320.1_14_0.328616352201258_413-432_1	LmxM.36.1320.1	-1.4936	-3.967475934	-2.5494	-4.96862739	1.7187	-1.42151143	-0.774766667	2.222995822	-3.452538251	1.828764206
LmxM.36.1320.1_14_0.387578616352201_486-505_1	LmxM.36.1320.1	1.4204	-1.049424088	-1.6479	-3.883613949	-0.23599	-2.495727422	-0.154496667	1.535772475	-2.476255153	1.417195265
LmxM.36.1320.1_29_0.14622641509434_190-171_0	LmxM.36.1320.1	0.30008	-0.436312734	-1.2368	-3.361890936	1.8125	-1.608667793	0.291926667	1.52466635	-1.802290488	1.47236859
LmxM.36.1320.1_29_0.45125786163522_569-588_1	LmxM.36.1320.1	-3.3192	-5.949109689	1.536	-1.59156638	0.11328	-0.32593533	-0.55664	2.495964015	-2.6222038	2.949861452
LmxM.36.1320.1_29_0.45125786163522_570-589_1	LmxM.36.1320.1	0.56262	-0.490109616	5.396	-19.93156857	-0.62293	-2.926525232	1.778563333	3.188380189	-7.782734473	10.59148987
LmxM.36.1320.1_29_0.45125786163522_571-590_1	LmxM.36.1320.1	-1.916	-4.46068731	0.73877	-0.62461909	2.1306	-2.117530671	0.31779	2.055884484	-2.40094569	1.933674714
LmxM.36.1330.1_52_0.368233618233618_510-529_1	LmxM.36.1330.1	1.1036	-0.743808147	-3.11	-5.646094102	-1.67	-4.212741405	-1.225466667	2.14168477	-3.534214551	2.520595349
LmxM.36.1330.1_52_0.368233618233618_513-532_1	LmxM.36.1330.1	-1.3899	-3.885595659	-0.045656	-2.158873833	2.2493	-2.53432011	0.271248	1.840180771	-2.859596534	0.908155069
LmxM.36.1330.1_67_0.413105413105413_577-596_1	LmxM.36.1330.1	-1.5859	-3.855462806	1.6639	-1.692077254	0.76579	-0.656942447	0.281263333	1.678205762	-2.068160836	1.632088315
LmxM.36.1340.1_34_0.116573033707865_252-233_0	LmxM.36.1340.1	1.2114	-0.731347632	3.4912	-10.81423715	-1.3746	-3.754149031	1.109333333	2.434505209	-5.099911273	5.174405501
LmxM.36.1340.1_38_0.12687265917603_268-287_1	LmxM.36.1340.1	3.5168	-7.139164618	-0.10665	-2.583973151	3.0522	-4.973514359	2.154116667	1.971614245	-4.898884042	2.278512582
LmxM.36.1340.1_43_0.0173220973782772_32-51_1	LmxM.36.1340.1	-4.8404	-7.838811428	3.5393	-14.21167327	-2.2597	-4.671200293	-1.186933333	4.291615577	-8.90722833	4.859145208
LmxM.36.1340.1_43_0.176029962546816_368-387_1	LmxM.36.1340.1	-0.014089	-2.086439972	0.73579	-0.824287629	0.34372	-0.467890544	0.355140333	0.375069922	-1.126206049	0.850465527
LmxM.36.1340.1_43_0.267322097378277_564-583_1	LmxM.36.1340.1	-0.23005	-2.540350157	2.1267	-2.988836448	0.070182	-0.388013707	0.655610667	1.28281436	-1.972400104	1.39032197
LmxM.36.1340.1_46_0.116104868913858_251-232_0	LmxM.36.1340.1	-1.2664	-3.773886107	0.36497	-0.427166586	1.0241	-0.689704092	0.04089	1.179138858	-1.630252262	1.861076579
LmxM.36.1350.1_14_0.363888888888889_256-275_1	LmxM.36.1350.1	3.619	-11.83301005	0.37654	-0.461718118	0.13528	-0.381101709	1.37694	1.945424473	-4.225276626	6.588613713
LmxM.36.1350.1_29_0.126388888888889_84-103_1	LmxM.36.1350.1	-0.57264	-3.065509163	-2.373	-4.772249068	-1.2044	-3.585297245	-1.383346667	0.913422391	-3.807685159	0.874832878
LmxM.36.1350.1_43_0.305555555555556_216-235_1	LmxM.36.1350.1	2.6234	-3.102824642	1.3609	-1.009782827	3.7453	-12.94072713	2.576533333	1.192890692	-5.684444867	6.370669529
LmxM.36.1360.1_43_0.345399698340875_226-245_1	LmxM.36.1360.1	-1.8007	-4.384945364	-2.5695	-4.936198886	0.56984	-0.588810245	-1.266786667	1.636356164	-3.303318165	2.366935792
LmxM.36.1360.1_57_0.42684766214178_278-297_1	LmxM.36.1360.1	-0.0078382	-2.348419676	-1.7216	-3.928643704	0.55592	-0.545695639	-0.391172733	1.186163294	-2.274253006	1.692693098
LmxM.36.1370.1_29_0.418999151823579_984-1003_1	LmxM.36.1370.1	0.25557	-0.346186033	1.5508	-1.089448454	0.40016	-0.437582204	0.73551	0.709753411	-0.624405564	0.405323306
LmxM.36.1370.1_43_0.259966072943172_606-625_1	LmxM.36.1370.1	-1.824	-4.162763953	0.49392	-0.639802057	0.05633	-0.439713516	-0.424583333	1.231522029	-1.747426509	2.094134686
LmxM.36.1370.1_57_0.389737065309584_909-928_1	LmxM.36.1370.1	-1.961	-4.393440276	4.4724	-19.93156857	2.362	-4.105243534	1.624466667	3.279500793	-9.476750793	9.05528439
LmxM.36.1370.1_67_0.402459711620017_945-964_1	LmxM.36.1370.1	0.73732	-0.512244071	3.4277	-6.6451552	-0.45405	-2.881177835	1.23699	1.988529192	-3.346192369	3.092786546
LmxM.36.1370.1_67_0.418999151823579_981-1000_1	LmxM.36.1370.1	-0.4324	-2.853803594	-1.8303	-4.151028802	-0.82911	-3.257169381	-1.030603333	0.720403203	-3.420667259	0.663887774
LmxM.36.1380.1_0_0.0706260032102729_138-119_0	LmxM.36.1380.1	-0.39905	-2.884050544	-0.67603	-3.004380896	-1.6479	-4.018258384	-0.90766	0.655855108	-3.302229941	0.623010751
LmxM.36.1380.1_14_0.385767790262172_714-733_1	LmxM.36.1380.1	-0.064294	-2.464974266	-2.3881	-4.790100014	-0.47589	-2.920942125	-0.976094667	1.240029077	-3.392005468	1.232062474
LmxM.36.1380.1_52_0.37613697164259_696-715_1	LmxM.36.1380.1	0.42755	-0.392343482	2.6697	-3.72426821	0.5218	-0.47216697	1.20635	1.268174153	-1.529592887	1.901063591
LmxM.36.1380.1_67_0.449973247726057_834-853_1	LmxM.36.1380.1	0.42049	-0.352821822	0.056574	-0.376112542	0.40901	-0.389997362	0.295358	0.206872658	-0.372977242	0.018785041
LmxM.36.1380.1_67_0.453183520599251_841-860_1	LmxM.36.1380.1	-2.6595	-5.189785607	-1.8106	-4.077796061	-0.40707	-2.691606503	-1.625723333	1.137538906	-3.986396057	1.251595054
LmxM.36.1380.1_71_0.449973247726057_833-852_1	LmxM.36.1380.1	1.2689	-0.891907831	0.68944	-0.597777724	-0.38667	-2.711596548	0.52389	0.840108986	-1.400427368	1.144989779
LmxM.36.1390.1_19_0.154623847754981_515-534_1	LmxM.36.1390.1	-3.6387	-6.206841568	-4.4486	-7.077713233	0.79024	-0.62104232	-2.432353333	2.820073642	-4.63519904	3.50352608
LmxM.36.1390.1_29_0.155515908415106_520-539_1	LmxM.36.1390.1	-2.2007	-4.762230721	-1.6256	-3.928973279	-3.3204	-5.817582286	-2.382233333	0.861859921	-4.836262095	0.946478461
LmxM.36.1390.1_38_0.0279512340172465_90-109_1	LmxM.36.1390.1	-3.5016	-6.169082713	-3.2656	-5.683196214	0.66506	-0.543843604	-2.034046667	2.340471448	-4.132040844	3.116952197
LmxM.36.1390.1_43_0.0279512340172465_85-104_1	LmxM.36.1390.1	-1.3369	-3.953640259	-2.5333	-4.974693327	-2.279	-4.778966825	-2.049733333	0.630290126	-4.569100137	0.541913612
LmxM.36.1390.1_43_0.234017246506096_784-803_1	LmxM.36.1390.1	1.0316	-0.733456902	-1.2032	-3.400826959	0.15688	-0.37013331	-0.004906667	1.126150058	-1.50147239	1.654890281
LmxM.36.1390.1_43_0.288432946773714_966-985_1	LmxM.36.1390.1	1.4435	-0.939728445	-0.14527	-2.405443807	1.3012	-1.00086299	0.866476667	0.879082369	-1.448678414	0.829146773
LmxM.36.1400.1_0_0.0930930930930931_117-136_1	LmxM.36.1400.1	3.0942	-4.990933797	0.55466	-0.557282577	0.81891	-0.619800302	1.489256667	1.396187431	-2.056005559	2.541914621
LmxM.36.1400.1_14_0.194444444444444_249-268_1	LmxM.36.1400.1	1.1226	-0.776723272	1.5334	-1.386804072	-0.12201	-2.46656822	0.844663333	0.861993132	-1.543365188	0.855732157
LmxM.36.1400.1_14_0.212462462462462_276-295_1	LmxM.36.1400.1	3.1733	-6.138473341	1.2797	-1.005258095	-1.4195	-3.673149757	1.011166667	2.308145484	-3.605627064	2.567273685
LmxM.36.1400.1_14_0.232732732732733_303-322_1	LmxM.36.1400.1	-1.6749	-4.187812321	0.94503	-0.65419262	-0.76915	-3.184149174	-0.499673333	1.33059068	-2.675384705	1.820919551
LmxM.36.1400.1_19_0.045045045045045_66-47_0	LmxM.36.1400.1	3.0521	-5.057547802	-0.71442	-2.917995086	3.3942	-7.620955788	1.910626667	2.279783017	-5.198832892	2.354661536
LmxM.36.1400.1_29_0.00975975975975976_45102_1	LmxM.36.1400.1	2.2981	-2.720887714	-4.3674	-7.213720815	0.21518	-0.470207033	-0.61804	3.409972762	-3.468271854	3.433319359
LmxM.36.1410.1_0_0.176987767584098_457-476_1	LmxM.36.1410.1	-1.5347	-1.759448752	-0.22447	-1.908436911	-1.5816	-1.900443552	-1.11359	0.770357504	-1.856109738	0.083806224
LmxM.36.1410.1_19_0.0481651376146789_132-113_0	LmxM.36.1410.1	-1.4679	-3.651250887	0.85677	-1.088405048	-2.6964	-5.093250988	-1.10251	1.804546107	-3.277635641	2.028395675
LmxM.36.1410.1_29_0.0481651376146789_131-112_0	LmxM.36.1410.1	-2.8726	-3.739969525	2.4673	-13.59341161	-1.2195	-1.262292474	-0.5416	2.73373267	-6.19855787	6.52285346
LmxM.36.1410.1_29_0.176987767584098_456-475_1	LmxM.36.1410.1	-5.2113	-6.61076802	-4.1098	-6.912325353	-5.1783	-6.610627029	-4.833133333	0.626642309	-6.711240134	0.174144922
LmxM.36.1410.1_33_0.377293577981651_994-975_0	LmxM.36.1410.1	0.74589	-1.59082742	-1.585	-1.908436911	-1.6895	-4.028675338	-0.84287	1.376898259	-2.509313223	1.325354623
LmxM.36.1410.1_38_0.0382262996941896_95-114_1	LmxM.36.1410.1	-2.5482	-4.925374002	-3.5443	-4.627859159	-0.89948	-2.859865303	-2.33066	1.335762309	-4.137699488	1.116590311
LmxM.36.1420.1_0_0.0183867141162515_27-46_1	LmxM.36.1420.1	-2.5991	-3.374359181	-3.7004	-4.817989171	-2.9342	-3.873513409	-3.0779	0.56453759	-4.02195392	0.733173122
LmxM.36.1420.1_29_0.114472123368921_188-207_1	LmxM.36.1420.1	-4.6726	-7.470651985	-0.46839	-2.753886259	0.20483	-0.43523944	-1.645386667	2.643165094	-3.553259228	3.585178556
LmxM.36.1420.1_29_0.119217081850534_206-187_0	LmxM.36.1420.1	-4.1759	-5.368491494	3.6429	-19.7869609	0.63001	-2.01694402	0.032336667	3.943515997	-9.057465471	9.44191568
LmxM.36.1420.1_29_0.188612099644128_323-304_0	LmxM.36.1420.1	1.3904	-7.818510153	1.3111	-6.613873324	-0.73496	-0.409429596	0.655513333	1.204837827	-4.947271024	3.975775533
LmxM.36.1420.1_29_0.188612099644128_325-306_0	LmxM.36.1420.1	-3.7706	-4.874676881	4.178	-19.93156857	-2.6587	-3.509799575	-0.750433333	4.304203962	-9.438681675	9.112696036
LmxM.36.1420.1_34_0.188612099644128_324-305_0	LmxM.36.1420.1	-0.707	-0.327093161	4.8011	-19.93156857	-0.73496	-0.409429596	1.119713333	3.188205025	-6.889363776	11.2949557
LmxM.36.1430.1_29_0.197767145135566_120-139_1	LmxM.36.1430.1	2.2219	-3.577508629	-4.9849	-6.34367388	-4.3875	-5.668152642	-2.3835	3.999562921	-5.19644505	1.442150681
LmxM.36.1430.1_43_0.0637958532695375_34-53_1	LmxM.36.1430.1	-1.0334	-3.637953233	4.4134	-19.93156845	1.1894	-0.71889883	1.523133333	2.738693304	-8.096140171	10.35317543
LmxM.36.1430.1_43_0.205741626794258_133-114_0	LmxM.36.1430.1	-4.5709	-5.844520165	-3.1631	-5.800837144	0.21621	-0.467092617	-2.50593	2.460286537	-4.037483308	3.092126181
LmxM.36.1430.1_43_0.205741626794258_134-115_0	LmxM.36.1430.1	-3.144	-5.636230097	-5.2605	-6.666715505	2.8839	-7.499862045	-1.8402	4.225841179	-6.600935882	0.933555691
LmxM.36.1430.1_46_0.0637958532695375_33-52_1	LmxM.36.1430.1	-2.6068	-5.090348229	-0.62884	-2.806205552	-2.3065	-4.711152451	-1.84738	1.065915016	-4.202568744	1.224058815
LmxM.36.1430.1_52_0.0637958532695375_30-49_1	LmxM.36.1430.1	2.6751	-2.956448311	1.0302	-0.651470686	-0.59118	-3.030077037	1.03804	1.633154114	-2.212665344	1.352535348
LmxM.36.1440.1_0_0.0268117234409369_444-463_1	LmxM.36.1440.1	-2.5991	-3.374359181	-0.73697	-0.419678894	-3.0545	-4.028675338	-2.13019	1.227861461	-2.607571138	1.922807001
LmxM.36.1440.1_0_0.0282385113845788_470-489_1	LmxM.36.1440.1	-2.3534	-4.909894526	-6.6196	-8.257641202	-5.3443	-8.42809063	-4.772433333	2.189837716	-7.19854212	1.983858389
LmxM.36.1440.1_0_0.095297544735747_1596-1615_1	LmxM.36.1440.1	-0.091796	-2.277806802	1.3766	-1.384768289	-3.5235	-6.116285353	-0.746232	2.514748469	-3.259620148	2.513917564
LmxM.36.1440.1_0_0.0974377266512098_1634-1653_1	LmxM.36.1440.1	-0.078922	-2.592562403	1.8485	-1.804596963	-4.7386	-7.708381355	-0.989674	3.386675879	-4.03518024	3.205390336
LmxM.36.1440.1_0_0.100291302538494_1682-1701_1	LmxM.36.1440.1	-0.69278	-3.108039612	1.1992	-0.999968261	2.3517	-2.252219055	0.952706667	1.537134945	-2.120075643	1.060229983
LmxM.36.1440.1_0_0.12573568753344_2119-2100_0	LmxM.36.1440.1	1.1661	-0.69382877	-0.50365	-2.82509764	-4.2357	-6.990300833	-1.191083333	2.765733944	-3.503075748	3.202519453
LmxM.36.1450.1_52_0.111827956989247_44-63_1	LmxM.36.1450.1	2.5575	-2.687511399	2.9076	-5.325683987	1.7833	-1.39877511	2.416133333	0.575326884	-3.137323499	2.001724638
LmxM.36.1460.1_29_0.159531090723751_310-329_1	LmxM.36.1460.1	-0.75939	-3.307701365	0.31295	-0.496262527	-0.56545	-2.806811129	-0.337296667	0.571418171	-2.203591674	1.499650748
LmxM.36.1460.1_43_0.365953109072375_711-730_1	LmxM.36.1460.1	-1.3015	-3.801742229	0.70975	-0.688192335	-0.51894	-2.81430088	-0.37023	1.013838073	-2.434745148	1.591098725
LmxM.36.1460.1_52_0.361365953109072_703-722_1	LmxM.36.1460.1	1.8952	-1.46740974	1.1052	-0.905734198	-0.26545	-2.586397253	0.91165	1.093251255	-1.653180397	0.855593436
LmxM.36.1460.1_67_0.361365953109072_699-718_1	LmxM.36.1460.1	-0.053679	-2.383597131	-0.54689	-2.919413279	-0.34626	-2.624056439	-0.315609667	0.248029947	-2.642355616	0.26837638
LmxM.36.1460.1_71_0.365953109072375_707-726_1	LmxM.36.1460.1	-0.05798	-2.513164142	-1.3305	-3.729157735	0.98522	-0.71228895	-0.13442	1.159750872	-2.318203609	1.51785425
LmxM.36.1460.1_81_0.492864424057085_959-978_1	LmxM.36.1460.1	1.3544	-0.901335208	1.5018	-1.167633298	1.0221	-0.658057506	1.292766667	0.245717365	-0.909008671	0.254874545
LmxM.36.1470.1_29_0.0221011201937632_70-89_1	LmxM.36.1470.1	-3.8526	-6.508058678	-1.1447	-3.45922677	0.19302	-0.394864132	-1.601426667	2.061118563	-3.45404986	3.056600561
LmxM.36.1470.1_29_0.0684226460793218_223-242_1	LmxM.36.1470.1	-1.0004	-3.655753242	0.53617	-0.429671144	-1.6532	-4.310489707	-0.70581	1.124020774	-2.798638031	2.077540143
LmxM.36.1470.1_29_0.174689676052074_571-590_1	LmxM.36.1470.1	-1.0991	-3.52302321	2.3485	-3.174478111	1.583	-1.298349814	0.944133333	1.810414152	-2.665283712	1.196558453
LmxM.36.1470.1_29_0.420526793823797_1395-1376_0	LmxM.36.1470.1	3.1736	-4.818762571	-0.50362	-2.851094522	1.9191	-1.418731677	1.529693333	1.86928192	-3.02952959	1.70702426
LmxM.36.1470.1_38_0.0929458068422646_304-323_1	LmxM.36.1470.1	3.4262	-8.794001007	-4.8084	-7.502894346	1.5605	-1.212631062	0.059433333	4.317645208	-5.836508805	4.056097033
LmxM.36.1470.1_43_0.0221011201937632_62-81_1	LmxM.36.1470.1	-1.6631	-4.339841707	0.18772	-0.343474341	1.6511	-1.096063989	0.058573333	1.66087012	-1.926460013	2.123653973
LmxM.36.1480.1_38_0.175566343042071_213-232_1	LmxM.36.1480.1	-0.3505	-2.578706133	-0.92914	-3.058280674	0.40129	-0.483135628	-0.292783333	0.667090254	-2.040040812	1.369475538
LmxM.36.1480.1_57_0.107605177993528_123-142_1	LmxM.36.1480.1	-4.8531	-7.686937153	-1.328	-3.700197366	0.25284	-0.386315599	-1.976086667	2.613937273	-3.924483373	3.655474925
LmxM.36.1480.1_57_0.22411003236246_273-292_1	LmxM.36.1480.1	1.0971	-0.830944725	0.66898	-0.712690837	-0.76705	-3.034798636	0.33301	0.976432633	-1.526144733	1.307869812
LmxM.36.1480.1_57_0.398058252427184_500-481_0	LmxM.36.1480.1	-0.045933	-2.202498872	-0.47255	-2.459885418	-1.3769	-3.571801854	-0.631794333	0.679622952	-2.744728714	0.727735832
LmxM.36.1480.1_63_0.398058252427184_501-482_0	LmxM.36.1480.1	-2.685	-5.202903992	-1.2677	-3.549721484	-2.5083	-4.936375573	-2.153666667	0.772339578	-4.563000349	0.887586556
LmxM.36.1490.1_14_0.315277777777778_1130-1149_1	LmxM.36.1490.1	-1.0685	-3.459195036	-2.2411	-4.576010995	2.2431	-2.862171251	-0.3555	2.325572867	-3.632459094	0.869958041
LmxM.36.1490.1_14_0.325277777777778_1165-1184_1	LmxM.36.1490.1	-2.0433	-4.547459386	1.0417	-0.781179163	0.55481	-0.530403633	-0.14893	1.658536626	-1.953014061	2.250351528
LmxM.36.1490.1_29_0.0302777777777778_105-124_1	LmxM.36.1490.1	-1.0156	-3.533626597	-0.3969	-2.657163115	-0.72872	-3.117023653	-0.71374	0.309621903	-3.102604455	0.438409619
LmxM.36.1490.1_29_0.315277777777778_1127-1146_1	LmxM.36.1490.1	-1.9654	-4.608936205	1.9338	-1.87577246	0.086864	-0.314246394	0.018421333	1.950500823	-2.266318353	2.173818004
LmxM.36.1490.1_29_0.353611111111111_1262-1281_1	LmxM.36.1490.1	-6.4005	-8.029570384	-5.0732	-6.447249146	-1.2519	-3.595288669	-4.241866667	2.673080026	-6.024036066	2.247230643
LmxM.36.1490.1_29_0.477777777777778_1714-1733_1	LmxM.36.1490.1	2.379	-2.341310479	-3.6028	-6.071936727	1.2477	-1.002740837	0.007966667	3.177764444	-3.138662681	2.626978234
LmxM.36.1500.1_14_0.107585703865791_287-306_1	LmxM.36.1500.1	-4.1221	-6.854819765	-1.4629	-3.874867357	1.4326	-1.055258473	-1.384133333	2.778187568	-3.928315198	2.900150048
LmxM.36.1500.1_14_0.315463165572575_858-877_1	LmxM.36.1500.1	2.5277	-3.016004254	-1.445	-3.532524347	2.1492	-2.381716232	1.0773	2.192558672	-2.976748278	0.576407498
LmxM.36.1500.1_29_0.12290299051787_332-351_1	LmxM.36.1500.1	0.68316	-0.471526698	-2.7913	-5.116335395	0.070774	-0.37937418	-0.679122	1.854649854	-1.989078758	2.708675614
LmxM.36.1500.1_43_0.107585703865791_286-305_1	LmxM.36.1500.1	0.46384	-0.402853119	-1.8681	-4.267037952	-0.1931	-2.623167319	-0.532453333	1.202437755	-2.431019463	1.939245138
LmxM.36.1500.1_43_0.289204959883297_786-805_1	LmxM.36.1500.1	-0.81911	-3.114897371	-0.76592	-3.069379218	0.44002	-0.492563573	-0.38167	0.712101212	-2.225613387	1.501037714
LmxM.36.1500.1_43_0.326404084609774_888-907_1	LmxM.36.1500.1	2.098	-2.472481207	1.7457	-1.857986586	-0.85442	-3.150708455	0.996426667	1.612530266	-2.493725416	0.646622722
LmxM.36.1510.1_29_0.156190476190476_78-97_1	LmxM.36.1510.1	-0.086753	-2.796751225	1.4654	-1.014525801	-0.35122	-2.755736417	0.342475667	0.981430075	-2.189004481	1.017335088
LmxM.36.1510.1_57_0.481904761904762_249-268_1	LmxM.36.1510.1	1.738	-1.35011419	-0.83712	-2.981753255	0.043647	-0.367506556	0.314842333	1.308805156	-1.566458	1.320482841
LmxM.36.1520.1_14_0.222222222222222_333-352_1	LmxM.36.1520.1	0.60836	-0.377592487	3.358	-8.049040145	1.4838	-0.74922999	1.81672	1.404726602	-3.058620874	4.325822695
LmxM.36.1520.1_29_0.061437908496732_89-108_1	LmxM.36.1520.1	0.96585	-0.598563944	2.2824	-3.219592465	0.1744	-0.415343383	1.140883333	1.064844355	-1.411166597	1.568819789
LmxM.36.1520.1_52_0.157516339869281_231-250_1	LmxM.36.1520.1	4.3344	-17.24374641	3.2447	-5.73919869	3.4616	-7.421422549	3.680233333	0.576811861	-10.13478922	6.213728637
LmxM.36.1520.1_67_0.298692810457516_447-466_1	LmxM.36.1520.1	1.2969	-0.80608699	-5.6206	-8.681744021	1.0874	-0.737107466	-1.078766667	3.934737613	-3.408312826	4.567055613
LmxM.36.1520.1_89_0.429411764705882_668-649_0	LmxM.36.1520.1	4.3536	-19.92727659	6.3096	-19.93156857	6.1741	-19.93156857	5.612433333	1.0922848	-19.93013791	0.002477973
LmxM.36.1530.1_60_0.0783532536520584_108-127_1	LmxM.36.1530.1	1.3359	-0.738334399	0.62886	-0.544643055	-0.50094	-2.987691643	0.48794	0.92649292	-1.423556366	1.35803846
LmxM.36.1530.1_71_0.313413014608234_462-481_1	LmxM.36.1530.1	0.14935	-0.279772326	-2.1939	-4.546919707	0.87365	-0.666230519	-0.3903	1.603397126	-1.830974184	2.360001599
LmxM.36.1530.1_86_0.446215139442231_683-664_0	LmxM.36.1530.1	-0.37035	-3.058280674	0.48871	-0.476576549	1.6093	-1.18255356	0.575886667	0.992700035	-1.572470261	1.33428832
LmxM.36.1540.1_14_0.0335115864527629_85-104_1	LmxM.36.1540.1	-2.0573	-2.599978035	-0.73697	-0.419678894	-3.4549	-4.533593183	-2.083056667	1.359148051	-2.517750038	2.058189442
LmxM.36.1540.1_14_0.341532976827094_951-970_1	LmxM.36.1540.1	2.694	-3.47673916	1.4942	-1.191685799	-1.3677	-3.800435066	0.940166667	2.086759791	-2.822953342	1.421959953
LmxM.36.1540.1_19_0.159358288770053_452-433_0	LmxM.36.1540.1	-1.8912	-4.555103986	-0.94286	-3.209147907	0.56226	-0.458146209	-0.757266667	1.237214677	-2.740799367	2.088247716
LmxM.36.1540.1_29_0.0335115864527629_88-107_1	LmxM.36.1540.1	-2.7424	-3.567468121	-1.2224	-1.27309556	-2.1116	-2.73955515	-2.025466667	0.763651893	-2.526706277	1.161901392
LmxM.36.1540.1_29_0.0827094474153298_226-245_1	LmxM.36.1540.1	2.2104	-2.184680344	-2.8106	-5.221407878	-0.63111	-3.153786725	-0.410436667	2.51776345	-3.519958316	1.551125318
LmxM.36.1540.1_38_0.0538324420677362_144-163_1	LmxM.36.1540.1	-0.55602	-3.24603954	-0.24961	-2.707161722	-2.932	-5.589146607	-1.245876667	1.46824068	-3.84744929	1.532230232
LmxM.36.1550.1_0_0.13937966234786_348-367_1	LmxM.36.1550.1	-1.5434	-4.152080039	-0.57961	-2.907565213	0.77809	-0.630615041	-0.448306667	1.166301582	-2.563420098	1.785778774
LmxM.36.1550.1_29_0.0797016097369454_206-187_0	LmxM.36.1550.1	0.51748	-0.39634446	2.0487	-2.019398468	1.5448	-0.968178552	1.370326667	0.780377716	-1.127973827	0.823241748
LmxM.36.1550.1_29_0.407930899096977_1034-1053_1	LmxM.36.1550.1	-0.20754	-2.506016623	1.0059	-0.737107466	-0.69612	-2.938530689	0.03408	0.876357911	-2.060551592	1.166359881
LmxM.36.1550.1_43_0.0800942285041225_215-196_0	LmxM.36.1550.1	0.94727	-0.565457703	-1.4249	-3.76375844	-1.3722	-3.829900603	-0.61661	1.354616113	-2.719705582	1.865926483
LmxM.36.1550.1_43_0.317235963879073_802-821_1	LmxM.36.1550.1	0.15376	-0.353577405	2.1224	-1.976923532	0.13197	-0.333368826	0.80271	1.142936994	-0.887956587	0.943127166
LmxM.36.1550.1_43_0.444444444444444_1122-1141_1	LmxM.36.1550.1	0.88587	-0.538993294	-0.48754	-2.695432887	-1.1437	-3.560523666	-0.248456667	1.035692631	-2.264983282	1.55607731
LmxM.36.1560.1_29_0.0304232804232804_39-58_1	LmxM.36.1560.1	0.76938	-0.485052641	-0.76602	-3.132122509	0.1385	-0.354278054	0.047286667	0.771753325	-1.323817735	1.567402346
LmxM.36.1560.1_38_0.157407407407407_231-250_1	LmxM.36.1560.1	-0.35617	-2.867531076	-2.208	-4.61154372	-0.3546	-2.827553449	-0.972923333	1.069608057	-3.435542748	1.018642855
LmxM.36.1560.1_57_0.385582010582011_579-598_1	LmxM.36.1560.1	-0.69017	-3.252899664	0.53687	-0.52060179	1.2561	-0.908927134	0.3676	0.984114311	-1.560809529	1.478200227
LmxM.36.1560.1_67_0.25462962962963_375-394_1	LmxM.36.1560.1	-1.5475	-4.068931212	1.3392	-0.983786114	-0.43148	-2.967577496	-0.21326	1.455669674	-2.673431607	1.563464557
LmxM.36.1560.1_86_0.433201058201058_645-664_1	LmxM.36.1560.1	-2.126	-4.671751761	4.0959	-19.92004187	-2.0866	-4.507828905	-0.0389	3.580896029	-9.699874179	8.851304335
LmxM.36.1570.1_0_0.107617051013277_150-169_1	LmxM.36.1570.1	4.2388	-19.93156857	-0.89056	-2.818670962	-2.403	-4.919205918	0.31508	3.481171163	-9.223148483	9.333046519
LmxM.36.1570.1_14_0.155835080363382_213-232_1	LmxM.36.1570.1	-1.9438	-4.43915203	-3.0015	-5.431660413	0.45477	-0.487558685	-1.496843333	1.770954058	-3.452790376	2.615476526
LmxM.36.1570.1_29_0.107617051013277_147-166_1	LmxM.36.1570.1	-0.18428	-1.935608245	-2.0087	-4.412423781	-2.6587	-3.509799575	-1.617226667	1.282819984	-3.285943867	1.253490061
LmxM.36.1570.1_52_0.149545772187282_204-223_1	LmxM.36.1570.1	2.1329	-1.929660137	-1.2331	-3.436759851	-2.8671	-5.275981946	-0.655766667	2.54950688	-3.547467311	1.675905582
LmxM.36.1570.1_52_0.371767994409504_528-547_1	LmxM.36.1570.1	0.31144	-0.335715601	1.0776	-0.786121469	-4.9063	-7.694687346	-1.17242	3.2562471	-2.938841472	4.124835614
LmxM.36.1570.1_57_0.323549965059399_456-475_1	LmxM.36.1570.1	-4.4085	-5.649276466	3.1993	-19.86134413	-2.2549	-4.737658254	-1.1547	3.921413679	-10.08275962	8.480760476
LmxM.36.1580.1_0_0.0493894660105704_267-286_1	LmxM.36.1580.1	-0.011433	-2.484138211	-4.9632	-7.716551343	-1.0596	-3.418211069	-2.011411	2.609493675	-4.539633541	2.790650116
LmxM.36.1580.1_14_0.292691817022052_1601-1620_1	LmxM.36.1580.1	0.77109	-0.524124446	-2.8162	-5.181280302	-0.28147	-2.708292723	-0.775526667	1.843971632	-2.804565824	2.330070074
LmxM.36.1580.1_29_0.1372334609076_758-739_0	LmxM.36.1580.1	-6.2286	-7.824351494	-5.1293	-6.51292532	-2.1009	-4.374164702	-4.486266667	2.137661274	-6.237147172	1.74154742
LmxM.36.1580.1_29_0.366320393657736_2019-2000_0	LmxM.36.1580.1	-0.36085	-2.626994429	2.7579	-6.935766093	-4.639	-5.968853274	-0.747316667	3.713562948	-5.177204599	2.260842549
LmxM.36.1580.1_33_0.0187716420630581_95-114_1	LmxM.36.1580.1	2.5136	-2.745541405	-2.1901	-4.41199374	-0.87026	-3.256893534	-0.182253333	2.426151954	-3.471476226	0.853697924
LmxM.36.1580.1_33_0.248223072717332_1368-1349_0	LmxM.36.1580.1	-1.3272	-3.67829352	-1.3151	-3.511114853	-1.8903	-4.193423519	-1.510866667	0.328654596	-3.794277297	0.35563388
LmxM.36.1590.1_14_0.371349862258953_1344-1363_1	LmxM.36.1590.1	1.0572	-0.547402457	0.64521	-0.528321404	1.1367	-0.753188197	0.94637	0.263823941	-0.609637353	0.124684222
LmxM.36.1590.1_14_0.399173553719008_1453-1434_0	LmxM.36.1590.1	0.82014	-1.172893152	-0.73697	-0.419678894	-2.6587	-3.509799575	-0.85851	1.742601766	-1.70079054	1.611278435
LmxM.36.1590.1_19_0.180165289256198_659-640_0	LmxM.36.1590.1	2.462	-9.847956281	-4.2977	-5.533492946	-0.058013	-1.653259779	-0.631237667	3.41611269	-5.678236336	4.09926526
LmxM.36.1590.1_29_0.0796143250688705_283-302_1	LmxM.36.1590.1	-0.19161	-2.687790242	0.28881	-0.449254938	-3.7656	-6.335611825	-1.2228	2.215191803	-3.157552335	2.971162511
LmxM.36.1590.1_29_0.163085399449036_588-607_1	LmxM.36.1590.1	-2.1028	-4.534127899	2.0507	-2.42096664	2.564	-4.110866047	0.8373	2.559103404	-3.688653528	1.118060904
LmxM.36.1590.1_34_0.158677685950413_580-561_0	LmxM.36.1590.1	-2.481	-4.93858599	1.5511	-1.70471896	1.2877	-1.171527643	0.119266667	2.255744875	-2.604944198	2.038500983
LmxM.36.1600.1_29_0.405031446540881_315-334_1	LmxM.36.1600.1	-2.4401	-3.154942772	1.3456	-1.789306917	-2.9342	-3.873513409	-1.3429	2.341379484	-2.939254366	1.058711618
LmxM.36.1600.1_57_0.405031446540881_319-338_1	LmxM.36.1600.1	-1.0402	-3.054560097	2.0291	-4.77702732	-3.9649	-5.158944703	-0.992	2.997290682	-4.330177373	1.121099817
LmxM.36.1600.1_74_0.442767295597484_349-368_1	LmxM.36.1600.1	-2.6576	-5.151541505	-1.5584	-3.9150867	0.023413	-0.306928375	-1.397529	1.34772671	-3.12451886	2.517204248
LmxM.36.1600.1_89_0.457861635220126_353-372_1	LmxM.36.1600.1	1.7667	-1.289435767	1.717	-1.61997545	0.93492	-0.619356983	1.472873333	0.466543529	-1.176256067	0.509820128
LmxM.36.1630.1_0_0.176111767020858_891-910_1	LmxM.36.1630.1	2.0371	-2.056665245	-2.2341	-4.492289578	0.9139	-0.756011709	0.238966667	2.21414512	-2.434988844	1.896652218
LmxM.36.1630.1_14_0.267020857929949_1350-1369_1	LmxM.36.1630.1	1.5404	-1.23391883	2.5804	-3.99552881	-0.62712	-2.999180782	1.16456	1.636455901	-2.742876141	1.398531899
LmxM.36.1630.1_14_0.267020857929949_1351-1370_1	LmxM.36.1630.1	-0.85851	-2.982665264	-0.89056	-2.818670962	-4.639	-5.968853274	-2.129356667	2.173473958	-3.9233965	1.773314296
LmxM.36.1630.1_29_0.0367965367965368_180-199_1	LmxM.36.1630.1	-1.8195	-2.231000161	-0.73697	-0.419678894	-1.2195	-1.262292474	-1.258656667	0.542326224	-1.304323843	0.906391836
LmxM.36.1630.1_29_0.0527351436442346_261-280_1	LmxM.36.1630.1	0.13021	-0.29954075	4.5545	-19.93156809	-3.1557	-5.675802312	0.50967	3.869081083	-8.635637051	10.14517573
LmxM.36.1630.1_29_0.176702085792995_894-913_1	LmxM.36.1630.1	-2.4413	-4.92642652	-2.237	-4.467788784	-0.43474	-2.446769271	-1.704346667	1.104246548	-3.946994858	1.319316017
LmxM.36.1635.1_71_0.384803921568627_146-165_1	LmxM.36.1635.1	0.98823	-0.750977062	0.9103	-0.675025843	-0.38697	-2.559358161	0.503853333	0.772459015	-1.328453688	1.066670761
LmxM.36.1640.1_14_0.302118171683389_264-283_1	LmxM.36.1640.1	-0.65181	-3.057920198	-2.3369	-4.645299607	3.4528	-10.95979512	0.154696667	2.977918111	-6.221004976	4.179957223
LmxM.36.1640.1_14_0.302118171683389_265-284_1	LmxM.36.1640.1	1.5527	-1.161004681	1.0922	-1.031176379	-4.2082	-6.894759624	-0.5211	3.201412949	-3.028980228	3.348492437
LmxM.36.1640.1_14_0.385730211817168_343-362_1	LmxM.36.1640.1	-2.5918	-5.033203368	-3.2859	-5.747778134	2.8542	-4.04513369	-1.007833333	3.362576364	-4.942038397	0.85497533
LmxM.36.1640.1_43_0.385730211817168_340-359_1	LmxM.36.1640.1	0.41604	-0.300944157	2.1656	-2.051213782	3.2258	-4.873999837	1.935813333	1.418904242	-2.408719259	2.307394025
LmxM.36.1640.1_67_0.415830546265329_370-389_1	LmxM.36.1640.1	-2.5702	-5.007173573	1.1241	-1.091445302	0.9655	-0.847619258	-0.1602	2.088627178	-2.315412711	2.334318999
LmxM.36.1640.1_67_0.442586399108138_391-410_1	LmxM.36.1640.1	-0.099348	-2.216310354	-1.6602	-3.870281767	1.7138	-2.197262488	-0.015249333	1.68857142	-2.76128487	0.960466706
LmxM.36.1650.1_67_0.42024202420242_375-394_1	LmxM.36.1650.1	-4.3649	-5.596736641	-2.8074	-3.699335037	-1.5816	-1.900443552	-2.917966667	1.394940308	-3.732171743	1.848365315
LmxM.36.1660.1_14_0.27242206235012_564-583_1	LmxM.36.1660.1	0.77302	-1.140154457	-1.0109	-2.977656336	-1.4381	-3.701886023	-0.55866	1.172882636	-2.606565605	1.320567454
LmxM.36.1660.1_33_0.27242206235012_565-584_1	LmxM.36.1660.1	-0.707	-0.327093161	-2.4121	-4.905347737	-4.1382	-5.368491494	-2.4191	1.715610711	-3.533644131	2.786593328
LmxM.36.1660.1_43_0.219184652278177_450-469_1	LmxM.36.1660.1	-0.89822	-3.331989831	-0.96543	-3.220667989	3.3839	-8.203520524	0.50675	2.491911593	-4.918726114	2.845259895
LmxM.36.1660.1_43_0.273860911270983_566-585_1	LmxM.36.1660.1	-2.2859	-4.623585137	1.8808	-2.202631686	-4.6	-5.922352283	-1.668366667	3.284235485	-4.249523035	1.887861799
LmxM.36.1660.1_43_0.273860911270983_567-586_1	LmxM.36.1660.1	-1.9755	-4.363582794	-2.402	-4.676466214	0.60543	-0.46884864	-1.257356667	1.627254186	-3.16963255	2.344173479
LmxM.36.1660.1_57_0.180335731414868_366-385_1	LmxM.36.1660.1	0.081894	-0.340932182	-4.91	-7.654077741	0.91995	-0.672977233	-1.302718667	3.151974528	-2.889329052	4.129731956
LmxM.36.1670.1_48_0.391941391941392_652-633_0	LmxM.36.1670.1	1.567	-0.996855469	0.75245	-0.653988297	-1.9135	-4.338790372	0.135316667	1.820469782	-1.996544713	2.035675692
LmxM.36.1670.1_81_0.403540903540904_652-671_1	LmxM.36.1670.1	0.035875	-0.297783976	0.70571	-0.591851199	0.0026953	-0.290972338	0.248093433	0.396654654	-0.393535837	0.171779907
LmxM.36.1680.1_29_0.0476798637718178_105-124_1	LmxM.36.1680.1	1.4596	-1.040137871	-4.647	-7.540808466	2.2351	-2.859655854	-0.317433333	3.769510672	-3.813534064	3.35366848
LmxM.36.1680.1_33_0.0834397616006811_188-207_1	LmxM.36.1680.1	-0.47019	-2.999642256	0.82501	-0.6741508	-0.25522	-2.573887709	0.0332	0.694100376	-2.082560255	1.238155737
LmxM.36.1680.1_43_0.0476798637718178_104-123_1	LmxM.36.1680.1	0.41641	-0.463965009	-0.094184	-2.244404789	1.0099	-0.830508513	0.444042	0.552560418	-1.179626104	0.940161567
LmxM.36.1680.1_43_0.0693912303107705_154-173_1	LmxM.36.1680.1	2.108	-1.746320478	2.1764	-2.319758471	4.0284	-14.43293474	2.770933333	1.089534971	-6.166337895	7.164822069
LmxM.36.1680.1_43_0.0847169008088548_194-213_1	LmxM.36.1680.1	0.87117	-0.587682379	-0.97092	-3.409431513	-0.60395	-2.976974645	-0.234566667	0.975016373	-2.324696179	1.519759008
LmxM.36.1680.1_43_0.0847169008088548_195-214_1	LmxM.36.1680.1	-0.091043	-2.445432758	-4.0581	-6.611896448	-0.61567	-2.925209615	-1.588271	2.154959359	-3.994179607	2.279666106
LmxM.36.1690.1_29_0.0690399137001079_60-79_1	LmxM.36.1690.1	-6.7447	-8.441118775	-2.8454	-5.306088019	-6.585	-8.280247744	-5.3917	2.206605717	-7.342484846	1.765404741
LmxM.36.1690.1_57_0.314994606256742_284-303_1	LmxM.36.1690.1	-2.8726	-3.739969525	-1.2224	-1.27309556	3.5721	-19.93156857	-0.1743	3.347749204	-8.314877885	10.13567924
LmxM.36.1690.1_67_0.314994606256742_283-302_1	LmxM.36.1690.1	-1.9223	-4.331481443	-6.0371	-7.575419256	2.7848	-5.539318238	-1.724866667	4.414262661	-5.815406312	1.639497363
LmxM.36.1690.1_71_0.314994606256742_282-301_1	LmxM.36.1690.1	-0.38808	-2.734553502	4.0255	-19.68922826	1.6339	-1.317998501	1.757106667	2.209368013	-7.913926753	10.2222772
LmxM.36.1700.1_57_0.24558196221816_399-418_1	LmxM.36.1700.1	0.34132	-0.392892722	1.2364	-1.192608805	-0.55965	-2.956560299	0.339356667	0.89802661	-1.514020608	1.311707674
LmxM.36.1700.1_57_0.260207190737355_417-436_1	LmxM.36.1700.1	-2.1161	-4.732509746	1.7462	-1.516053725	3.6108	-9.798169444	1.0803	2.920943856	-5.348910972	4.175323107
LmxM.36.1700.1_74_0.463132236441194_756-775_1	LmxM.36.1700.1	-6.2765	-7.881481859	-2.6175	-4.916197077	-5.2046	-6.641693769	-4.699533333	1.881060739	-6.479790902	1.489257487
LmxM.36.1710.1_19_0.0344530577088717_33-52_1	LmxM.36.1710.1	0.13106	-0.31491025	0.89979	-0.600509497	-1.928	-4.486133344	-0.29905	1.462137145	-1.800517697	2.33019104
LmxM.36.1710.1_19_0.19724375538329_222-241_1	LmxM.36.1710.1	-0.31317	-2.770229983	3.8801	-18.96953786	-0.42308	-2.935106114	1.04795	2.453329425	-8.224957987	9.305444297
LmxM.36.1710.1_43_0.493540051679587_584-565_0	LmxM.36.1710.1	2.5192	-3.287275692	-3.7298	-6.22615217	0.90271	-0.840006635	-0.10263	3.243536902	-3.451144832	2.696809366
LmxM.36.1710.1_49_0.225667527993109_255-274_1	LmxM.36.1710.1	1.1866	-0.90695101	-0.30719	-2.285030953	2.7087	-4.406904431	1.196036667	1.507967145	-2.532962131	1.763099796
LmxM.36.1710.1_60_0.142980189491817_155-174_1	LmxM.36.1710.1	-2.1453	-4.601281888	2.2388	-2.311141096	-0.012969	-2.337878375	0.026843667	2.192321142	-3.083433786	1.314562994
LmxM.36.1710.1_71_0.422049956933678_483-502_1	LmxM.36.1710.1	1.3056	-1.053221238	0.60896	-0.580739427	0.56375	-0.558365672	0.826103333	0.415871105	-0.730775446	0.279470236
LmxM.36.1720.1_0_0.0334253296534805_432-451_1	LmxM.36.1720.1	0.78052	-0.956008842	-4.1964	-5.413222769	-1.5072	-3.614385635	-1.641026667	2.491157433	-3.327872415	2.242377391
LmxM.36.1720.1_14_0.204998466727998_2668-2687_1	LmxM.36.1720.1	-3.5959	-6.220869739	-1.9953	-4.380070576	2.1162	-3.03550821	-1.158333333	2.946592354	-4.545482842	1.599110043
LmxM.36.1720.1_14_0.258816314014106_3369-3388_1	LmxM.36.1720.1	2.0724	-1.493373686	-0.12067	-2.448421969	-1.7208	-4.118438742	0.076976667	1.904308198	-2.686744799	1.328660967
LmxM.36.1720.1_29_0.0161760196258816_204-223_1	LmxM.36.1720.1	-2.8731	-5.486489042	-3.0318	-5.645660687	3.3959	-16.15926059	-0.836333333	3.666080422	-9.097136774	6.116496427
LmxM.36.1720.1_29_0.160380251456608_2087-2106_1	LmxM.36.1720.1	1.3748	-1.029909115	2.8191	-5.483710464	-0.63296	-2.741387009	1.18698	1.733677255	-3.085002196	2.246695387
LmxM.36.1720.1_29_0.164520085863232_2139-2158_1	LmxM.36.1720.1	-3.2459	-5.778570796	-1.8909	-4.145528721	-3.9	-6.509766709	-3.012266667	1.024723916	-5.477955409	1.210447241
LmxM.36.1730.1_19_0.123700623700624_362-343_0	LmxM.36.1730.1	-2.3458	-4.654063212	-4.5648	-5.849502712	-0.46071	-2.496541349	-2.457103333	2.054307671	-4.333369091	1.699329578
LmxM.36.1730.1_29_0.123700623700624_363-344_0	LmxM.36.1730.1	-3.1531	-5.708924584	-6.1898	-7.754180178	-0.78368	-2.862381065	-3.375526667	2.709914866	-5.441828609	2.456812943
LmxM.36.1730.1_29_0.426195426195426_1235-1216_0	LmxM.36.1730.1	-5.2113	-6.61076802	-0.71203	-2.840928885	-4.8531	-6.223993739	-3.592143333	2.500673193	-5.225230215	2.073901688
LmxM.36.1730.1_38_0.124047124047124_355-374_1	LmxM.36.1730.1	0.63219	-0.528571113	2.4877	-3.931480517	-4.0672	-6.693208616	-0.31577	3.378705318	-3.717753416	3.087871167
LmxM.36.1730.1_38_0.128205128205128_366-385_1	LmxM.36.1730.1	0.49303	-0.388089225	-1.011	-3.402229529	-1.0696	-3.438854746	-0.52919	0.885753231	-2.4097245	1.750883275
LmxM.36.1730.1_38_0.153153153153153_438-457_1	LmxM.36.1730.1	-0.76001	-3.125182579	1.1873	-1.068087038	0.5694	-0.55325466	0.33223	0.995083547	-1.582174759	1.360851918
LmxM.36.1740.1_0_0.134639811286518_735-754_1	LmxM.36.1740.1	-0.057356	-2.523247122	-1.4605	-3.761956687	0.099866	-0.392476038	-0.472663333	0.859095832	-2.225893282	1.704307613
LmxM.36.1740.1_14_0.186354563600073_1018-1037_1	LmxM.36.1740.1	-1.99	-4.403206034	-2.9386	-3.869585694	1.3149	-1.403919759	-1.204566667	2.232878121	-3.225570496	1.59999882
LmxM.36.1740.1_14_0.186354563600073_1019-1038_1	LmxM.36.1740.1	1.0987	-2.5444684	3.7833	-19.93156857	-1.5816	-1.900443552	1.100133333	2.682450287	-8.125493507	10.2294305
LmxM.36.1740.1_14_0.295772092179278_1624-1643_1	LmxM.36.1740.1	2.3467	-2.533150522	0.21044	-0.409640386	-0.82903	-3.162415156	0.576036667	1.619123513	-2.035068688	1.442396051
LmxM.36.1740.1_19_0.18562874251497_1029-1010_0	LmxM.36.1740.1	-0.707	-0.327093161	-3.5443	-4.627859159	-3.9022	-5.082798941	-2.717833333	1.750603074	-3.345917087	2.624255318
LmxM.36.1740.1_29_0.00998003992015968_48-67_1	LmxM.36.1740.1	-4.8806	-6.215606579	-2.1155	-2.743317798	2.0298	-3.66782256	-1.655433333	3.478096181	-4.208915646	1.798272404
LmxM.36.1750.1_43_0.346788990825688_573-554_0	LmxM.36.1750.1	0.0075219	-0.404074382	-3.7726	-4.905347737	-2.8267	-5.432843996	-2.197259367	1.967098632	-3.580755372	2.763700356
LmxM.36.1750.1_57_0.332721712538226_540-559_1	LmxM.36.1750.1	-1.6871	-3.978440678	-0.63067	-2.731196745	-4.8531	-6.223993739	-2.39029	2.197290583	-4.311210387	1.770016799
LmxM.36.1760.1_19_0.0352941176470588_61-42_0	LmxM.36.1760.1	0.34334	-0.369164021	-0.60414	-3.007277968	-1.6626	-4.131123627	-0.641133333	1.00348154	-2.502521872	1.931105656
LmxM.36.1760.1_38_0.186928104575163_279-298_1	LmxM.36.1760.1	-1.5858	-4.131907501	0.011072	-0.372727495	1.3207	-1.112721178	-0.084676	1.455613727	-1.872452058	1.991419553
LmxM.36.1760.1_43_0.0261437908496732_33-52_1	LmxM.36.1760.1	-1.0598	-3.631573581	-1.9789	-4.32791325	-5.1166	-8.157275668	-2.718433333	2.127108066	-5.372254166	2.436899835
LmxM.36.1760.1_43_0.269281045751634_407-426_1	LmxM.36.1760.1	-2.9439	-5.532824877	-0.057295	-2.335910427	-0.029327	-2.339045834	-1.010174	1.674714225	-3.402593713	1.84483497
LmxM.36.1760.1_43_0.320261437908497_485-504_1	LmxM.36.1760.1	-0.29141	-2.77269266	1.9679	-1.917455448	-4.724	-7.480743945	-1.015836667	3.404258642	-4.056964018	2.995756902
LmxM.36.1760.1_49_0.203921568627451_315-296_0	LmxM.36.1760.1	-0.53065	-2.934554524	-2.4861	-4.86648908	-1.0459	-3.449185998	-1.354216667	1.013528762	-3.750076534	1.000496936
LmxM.36.1780.1_34_0.0201612903225806_49-30_0	LmxM.36.1780.1	1.1892	-0.651380043	-0.6126	-2.901515761	-0.015844	-2.503478338	0.186918667	0.917853656	-2.018791381	1.200820042
LmxM.36.1780.1_34_0.17741935483871_402-383_0	LmxM.36.1780.1	-1.64	-4.28228432	0.73492	-0.623507342	1.6768	-1.216984289	0.25724	1.709217422	-2.040925317	1.963624546
LmxM.36.1780.1_34_0.17741935483871_403-384_0	LmxM.36.1780.1	0.42861	-0.351035797	-1.2996	-3.772801115	0.39232	-0.413862662	-0.159556667	0.987473211	-1.512566525	1.957672625
LmxM.36.1780.1_38_0.0201612903225806_48-29_0	LmxM.36.1780.1	0.076686	-0.281770346	-0.036607	-2.356893745	-4.0325	-6.686669621	-1.330807	2.340420395	-3.108444571	3.267920618
LmxM.36.1780.1_46_0.0197132616487455_47-28_0	LmxM.36.1780.1	-0.93969	-3.178652239	2.3653	-2.938198923	2.0453	-2.079715848	1.15697	1.822796579	-2.732189003	0.577706987
LmxM.36.1780.1_48_0.438172043010753_984-965_0	LmxM.36.1780.1	2.7647	-4.350397416	0.10539	-0.348002785	1.7651	-1.663186483	1.545063333	1.343240306	-2.120528895	2.040015259
LmxM.36.1790.1_14_0.011558538404176_22-41_1	LmxM.36.1790.1	0.97411	-0.568171681	0.16498	-0.36659483	-2.9006	-5.333050759	-0.58717	2.043927986	-2.089272424	2.811001907
LmxM.36.1790.1_19_0.193512304250559_526-507_0	LmxM.36.1790.1	0.20091	-0.300109054	2.2017	-2.140755558	0.39411	-0.379167766	0.93224	1.103620441	-0.940010793	1.040626525
LmxM.36.1790.1_29_0.193512304250559_525-506_0	LmxM.36.1790.1	-0.63591	-3.194677824	-2.196	-4.562073458	-2.1025	-4.465906515	-1.644803333	0.874977075	-4.074219266	0.763221384
LmxM.36.1790.1_33_0.170022371364653_466-447_0	LmxM.36.1790.1	-5.3066	-6.724432199	-1.3295	-3.36152018	3.3281	-16.89629658	-1.102666667	4.321816868	-8.994082986	7.047058185
LmxM.36.1790.1_46_0.169649515287099_458-439_0	LmxM.36.1790.1	-4.4577	-7.237080088	-5.1044	-8.076310742	1.1108	-0.859873158	-2.8171	3.416994883	-5.391087996	3.94651846
LmxM.36.1790.1_57_0.230797912005966_610-629_1	LmxM.36.1790.1	-2.0019	-4.554595344	-0.065369	-2.565750225	0.78884	-0.550462924	-0.426143	1.429921622	-2.556936164	2.002080761
LmxM.36.1800.1_43_0.355034722222222_405-424_1	LmxM.36.1800.1	2.1205	-1.58943746	1.0913	-0.820919593	0.71645	-0.494737084	1.309416667	0.72699399	-0.968364713	0.562047396
LmxM.36.1800.1_43_0.394097222222222_447-466_1	LmxM.36.1800.1	0.097531	-0.31324222	0.80566	-0.669163987	-2.276	-4.832302957	-0.457603	1.614090272	-1.938236388	2.512645231
LmxM.36.1800.1_48_0.446180555555556_509-528_1	LmxM.36.1800.1	-0.19332	-2.609895857	1.2127	-0.892523697	-1.7331	-4.052559755	-0.237906667	1.47340605	-2.518326436	1.582006856
LmxM.36.1800.1_52_0.362847222222222_411-430_1	LmxM.36.1800.1	0.73821	-0.545464005	1.1592	-0.935279909	1.4324	-0.916804336	1.109936667	0.349707158	-0.79918275	0.219920981
LmxM.36.1800.1_71_0.263888888888889_293-312_1	LmxM.36.1800.1	-1.6907	-4.242935778	-6.5495	-8.175429271	0.34671	-0.407916647	-2.631163333	3.542990482	-4.275427232	3.883858244
LmxM.36.1800.1_71_0.4765625_559-540_0	LmxM.36.1800.1	2.4021	-1.889978928	-1.2463	-3.694545382	-1.7134	-4.279283757	-0.185866667	2.253380617	-3.287936022	1.245468896
LmxM.36.1810.1_29_0.194888178913738_554-535_0	LmxM.36.1810.1	1.5825	-1.043137448	0.83272	-0.821276437	1.641	-1.287356681	1.352073333	0.450723281	-1.050590189	0.233129483
LmxM.36.1810.1_43_0.141995030173944_393-412_1	LmxM.36.1810.1	3.0153	-4.554290245	-0.38863	-2.636472289	0.7972	-0.573851202	1.14129	1.727855118	-2.588204579	1.990658452
LmxM.36.1810.1_43_0.157969471068513_435-454_1	LmxM.36.1810.1	-2.4084	-4.886747579	0.60946	-0.599722216	2.5184	-3.215834431	0.23982	2.484112489	-2.900768075	2.160809275
LmxM.36.1810.1_43_0.157969471068513_436-455_1	LmxM.36.1810.1	-0.17631	-2.575004839	5.0508	-19.93156857	0.52093	-0.442906595	1.798473333	2.838090461	-7.649826668	10.68959068
LmxM.36.1810.1_43_0.157969471068513_437-456_1	LmxM.36.1810.1	0.93992	-0.65653305	1.2242	-1.000603173	-0.89476	-3.234451675	0.42312	1.150134579	-1.630529299	1.399650422
LmxM.36.1810.1_43_0.242811501597444_688-669_0	LmxM.36.1810.1	0.33415	-0.361099486	3.4481	-12.60316291	0.73105	-0.631464065	1.504433333	1.69492256	-4.531908821	6.991218148
LmxM.36.1820.1_14_0.236349751813669_615-634_1	LmxM.36.1820.1	4.894	-19.93156857	0.91659	-0.721608381	0.97173	-0.587639017	2.260773333	2.280607839	-7.080271989	11.12975089
LmxM.36.1820.1_33_0.232913325696831_606-625_1	LmxM.36.1820.1	-1.9758	-4.597469904	1.6689	-1.150397786	-0.61769	-3.097998992	-0.308196667	1.841955242	-2.948622227	1.728384104
LmxM.36.1820.1_33_0.232913325696831_607-626_1	LmxM.36.1820.1	1.4521	-1.064823916	1.8292	-1.667671298	-1.7573	-4.206735005	0.508	1.970847323	-2.31307674	1.667426899
LmxM.36.1820.1_33_0.23405880106911_608-627_1	LmxM.36.1820.1	0.64554	-0.467411735	2.0051	-1.503441525	1.5023	-1.110788152	1.384313333	0.687416532	-1.027213804	0.523046781
LmxM.36.1820.1_43_0.321114929362352_837-856_1	LmxM.36.1820.1	-1.2374	-3.715978694	3.6101	-15.53726023	0.023211	-0.362267351	0.798637	2.515060272	-6.538502091	7.971516853
LmxM.36.1820.1_57_0.386407025582283_1002-1021_1	LmxM.36.1820.1	-0.20655	-2.892810298	0.6484	-0.529216395	4.61E-06	-0.305144762	0.14728487	0.446098063	-1.242390485	1.433689713
LmxM.36.1830.1_0_0.0163249810174639_39-58_1	LmxM.36.1830.1	0.61158	-0.485193995	-0.71328	-3.107915227	0.86558	-0.670013055	0.254626667	0.847798022	-1.421040759	1.463795964
LmxM.36.1830.1_0_0.0163249810174639_40-59_1	LmxM.36.1830.1	1.7999	-1.622816267	-1.4395	-3.684382763	-1.9927	-4.280909456	-0.5441	2.048721445	-3.196036162	1.394713824
LmxM.36.1830.1_0_0.183750949126803_479-498_1	LmxM.36.1830.1	-0.6554	-2.766985673	-0.61456	-2.52856487	2.5547	-5.238081612	0.428246667	1.841675816	-3.511210718	1.500257789
LmxM.36.1830.1_0_0.183750949126803_480-499_1	LmxM.36.1830.1	-0.40017	-2.675387529	-4.5859	-7.469347501	-3.2861	-5.794017016	-2.75739	2.14236659	-5.312917349	2.432921232
LmxM.36.1830.1_14_0.183750949126803_473-492_1	LmxM.36.1830.1	-0.95576	-3.488770827	-2.373	-4.772249068	0.19439	-0.3601918	-1.04479	1.286008401	-2.873737232	2.269418885
LmxM.36.1830.1_14_0.183750949126803_474-493_1	LmxM.36.1830.1	-2.385	-4.96096832	-1.3887	-3.736504006	1.3547	-0.962179237	-0.806333333	1.936672978	-3.219883854	2.048841336
LmxM.36.1840.1_14_0.132524026302479_252-271_1	LmxM.36.1840.1	-1.3643	-3.735735019	-0.11661	-2.370780486	-2.3377	-4.731666221	-1.27287	1.113364173	-3.612727242	1.18523987
LmxM.36.1840.1_14_0.272129489124937_533-552_1	LmxM.36.1840.1	0.25515	-0.355348124	-1.2476	-3.647973741	-1.6828	-4.287008111	-0.89175	1.016801095	-2.763443325	2.109806414
LmxM.36.1840.1_14_0.272129489124937_534-553_1	LmxM.36.1840.1	1.257	-0.718352783	1.6084	-1.60506447	-0.94373	-3.372430514	0.640556667	1.383236665	-1.898615922	1.351170415
LmxM.36.1840.1_38_0.0551340414769853_104-123_1	LmxM.36.1840.1	1.0882	-0.70164433	0.39619	-0.497871074	2.0339	-1.77314132	1.172763333	0.822123305	-0.990885575	0.685072203
LmxM.36.1840.1_38_0.0551340414769853_105-124_1	LmxM.36.1840.1	-0.71263	-2.820402327	0.64132	-1.194060438	0.16449	-0.554779706	0.03106	0.686766208	-1.523080823	1.168097717
LmxM.36.1840.1_43_0.173495194739504_339-358_1	LmxM.36.1840.1	-4.0159	-5.174386937	-0.2704	-2.115966374	-4.3875	-5.668152642	-2.891266667	2.277329182	-4.319501984	1.924221409
LmxM.36.1850.1_0_0.0233585858585859_31-50_1	LmxM.36.1850.1	1.4369	-1.364009783	-1.2253	-3.235674229	-4.0827	-5.301529017	-1.290366667	2.760375209	-3.300404343	1.969557544
LmxM.36.1850.1_0_0.0233585858585859_32-51_1	LmxM.36.1850.1	0.86582	-0.548858007	0.28212	-0.391472702	-0.38121	-2.738784536	0.255576667	0.623938592	-1.226371748	1.312149711
LmxM.36.1850.1_0_0.0233585858585859_33-52_1	LmxM.36.1850.1	3.7789	-15.20277732	0.93121	-0.689773903	-0.53817	-2.913966304	1.390646667	2.194899744	-6.268839175	7.816533503
LmxM.36.1850.1_0_0.0233585858585859_34-53_1	LmxM.36.1850.1	0.9468	-0.677861864	2.7592	-5.951964745	1.2541	-0.853863564	1.653366667	0.969927236	-2.494563391	2.995490318
LmxM.36.1850.1_29_0.215909090909091_350-331_0	LmxM.36.1850.1	0.42521	-0.356141964	0.063352	-0.318845826	0.80396	-0.628405454	0.430840667	0.370336105	-0.434464414	0.168989927
LmxM.36.1850.1_33_0.138257575757576_228-209_0	LmxM.36.1850.1	1.7651	-1.693709758	1.1958	-1.021654982	0.68326	-0.55397462	1.21472	0.541168108	-1.089779787	0.572913421
LmxM.36.1860.1_0_0.0733024691358025_98-79_0	LmxM.36.1860.1	1.5541	-1.595310465	-0.18812	-2.0540268	-2.0422	-4.270514227	-0.225406667	1.79843992	-2.639950497	1.430614807
LmxM.36.1860.1_29_0.375_496-477_0	LmxM.36.1860.1	0.69339	-2.301436561	-0.73697	-0.419678894	-3.0545	-4.028675338	-1.032693333	1.891364344	-2.249930264	1.805049448
LmxM.36.1860.1_33_0.24537037037037_322-303_0	LmxM.36.1860.1	-1.5347	-1.759448752	1.3111	-6.613873324	-2.803	-3.701886023	-1.008866667	2.106853157	-4.025069366	2.443295947
LmxM.36.1860.1_33_0.24537037037037_323-304_0	LmxM.36.1860.1	0.69339	-2.301436561	-1.585	-1.908436911	3.4614	-19.93156857	0.856596667	2.527155625	-8.047147347	10.29408631
LmxM.36.1860.1_52_0.299382716049383_383-402_1	LmxM.36.1860.1	-0.26969	-2.694311919	-0.55743	-2.63047433	-1.0397	-3.507287442	-0.622273333	0.38907884	-2.944024564	0.488843136
LmxM.36.1860.1_52_0.374228395061728_488-469_0	LmxM.36.1860.1	-1.8409	-4.359282834	1.7362	-1.508686637	1.088	-0.719326316	0.327766667	1.905879625	-2.195765262	1.914779006
LmxM.36.1870.1_0_0.0938806537438236_244-263_1	LmxM.36.1870.1	1.5255	-1.70368474	-0.06291	-1.951311822	1.7462	-2.342188071	1.069596667	0.9869679	-1.999061544	0.321918705
LmxM.36.1870.1_29_0.0072215887495249_45291_1	LmxM.36.1870.1	1.0237	-0.771689843	2.7699	-4.318095621	2.4479	-2.958465424	2.0805	0.929268895	-2.682750296	1.789207257
LmxM.36.1870.1_29_0.0961611554541999_249-268_1	LmxM.36.1870.1	-1.5295	-4.063541838	-0.78722	-3.143296306	-1.2761	-3.63475988	-1.197606667	0.37731393	-3.613866008	0.46047842
LmxM.36.1870.1_38_0.0881793994678829_228-247_1	LmxM.36.1870.1	2.2058	-1.945854466	1.2083	-0.932606342	0.81577	-0.619113215	1.409956667	0.716620477	-1.165858008	0.693444548
LmxM.36.1870.1_43_0.0881793994678829_224-243_1	LmxM.36.1870.1	0.76319	-0.491346213	0.85617	-0.669232812	0.21376	-0.382116658	0.61104	0.34718132	-0.514231894	0.144919761
LmxM.36.1870.1_52_0.0881793994678829_223-242_1	LmxM.36.1870.1	1.6808	-1.000314542	1.2986	-0.964823747	1.5185	-1.041711129	1.4993	0.191822027	-1.002283139	0.038481475
LmxM.36.1880.1_0_0.05249343832021_93-112_1	LmxM.36.1880.1	-1.0152	-3.481887912	-4.4911	-7.162102602	1.7225	-1.244818432	-1.261266667	3.114099845	-3.962936315	2.987828419
LmxM.36.1880.1_14_0.351706036745407_666-685_1	LmxM.36.1880.1	-0.44924	-2.649267415	0.072442	-0.495652157	-3.6451	-6.410704386	-1.340632667	2.012700995	-3.185207986	2.99372426
LmxM.36.1880.1_43_0.0997375328083989_186-205_1	LmxM.36.1880.1	-0.91173	-3.333937886	-2.4233	-4.680937055	-3.5246	-6.048066119	-2.286543333	1.311792361	-4.68764702	1.357076558
LmxM.36.1880.1_52_0.159580052493438_295-314_1	LmxM.36.1880.1	-6.1557	-9.413899181	1.0356	-0.921742685	-5.0507	-8.07903906	-3.390266667	3.872528639	-6.138226975	4.566644737
LmxM.36.1880.1_57_0.246194225721785_459-478_1	LmxM.36.1880.1	-2.0658	-4.598832668	2.4689	-2.944182413	-2.0369	-4.564187947	-0.5446	2.609807558	-4.035734343	0.945470399
LmxM.36.1880.1_57_0.457217847769029_864-883_1	LmxM.36.1880.1	1.4674	-1.604757286	-1.9817	-4.196303441	1.741	-1.996708642	0.4089	2.074835056	-2.599256456	1.396898625
LmxM.36.1890.1_43_0.0407407407407407_45291_1	LmxM.36.1890.1	0.19231	-0.333823329	2.1423	-2.885968866	-0.34261	-2.812880915	0.664	1.307884941	-2.010891036	1.452842914
LmxM.36.1890.1_57_0.331481481481481_182-163_0	LmxM.36.1890.1	0.3913	-0.364048775	0.35918	-0.425596175	-0.037604	-2.548176458	0.237625333	0.23889603	-1.112607136	1.243620312
LmxM.36.1890.1_57_0.446296296296296_237-256_1	LmxM.36.1890.1	-0.23134	-2.743511019	-0.43765	-2.775653433	1.9035	-1.749276066	0.411503333	1.296218151	-2.422813506	0.58352189
LmxM.36.1900.1_0_0.0219404186795491_105-124_1	LmxM.36.1900.1	0.44327	-0.652060003	1.8019	-5.960294468	-1.8708	-2.372049571	0.12479	1.856947349	-2.994801347	2.708358011
LmxM.36.1900.1_38_0.146940418679549_723-742_1	LmxM.36.1900.1	1.3488	-1.081977157	2.3665	-3.256204146	-1.3229	-3.637073459	0.797466667	1.905490599	-2.658418254	1.378455751
LmxM.36.1900.1_43_0.131239935587762_644-663_1	LmxM.36.1900.1	0.91193	-0.571490951	-0.16129	-2.465452267	1.782	-1.430971734	0.844213333	0.973413153	-1.489304984	0.948327182
LmxM.36.1900.1_48_0.490942028985507_2445-2426_0	LmxM.36.1900.1	-0.707	-0.327093161	-0.73697	-0.419678894	-2.3578	-4.666063399	-1.267256667	0.944557103	-1.804278485	2.478810743
LmxM.36.1900.1_52_0.035829307568438_169-188_1	LmxM.36.1900.1	0.34197	-0.416228695	2.0084	-2.30100992	1.8077	-1.842744106	1.386023333	0.909728336	-1.51999424	0.982967788
LmxM.36.1900.1_52_0.035829307568438_170-189_1	LmxM.36.1900.1	-0.72268	-3.007045988	-2.7235	-5.041541847	0.25451	-0.335806638	-1.06389	1.518042848	-2.794798158	2.360036614
LmxM.36.1905.1_38_0.140562248995984_169-188_1	LmxM.36.1905.1	0.84892	-0.829354472	-3.6245	-4.725698973	-4.4763	-5.774458523	-2.417293333	2.860507466	-3.776503989	2.605617366
LmxM.36.1905.1_52_0.253012048192771_320-301_0	LmxM.36.1905.1	-1.4442	-3.867057348	-0.32385	-2.541105689	2.8202	-5.74909662	0.350716667	2.210781984	-4.052419886	1.612008346
LmxM.36.1905.1_52_0.323694779116466_400-419_1	LmxM.36.1905.1	0.19549	-0.349435778	-1.3729	-3.851084112	0.25188	-0.373007722	-0.30851	0.922219883	-1.524509204	2.014907445
LmxM.36.1905.1_52_0.379116465863454_468-487_1	LmxM.36.1905.1	-1.5558	-4.087328677	-1.9191	-4.17905725	-1.218	-3.610503673	-1.5643	0.350627281	-3.9589632	0.305240175
LmxM.36.1905.1_62_0.188755020080321_224-243_1	LmxM.36.1905.1	-0.74734	-3.211685137	-0.022953	-2.330457949	-0.8392	-3.141258258	-0.536497667	0.447108106	-2.894467115	0.489713938
LmxM.36.1905.1_67_0.379116465863454_461-480_1	LmxM.36.1905.1	1.6343	-0.972559986	0.12984	-0.359432746	-0.66853	-3.114772393	0.365203333	1.169317504	-1.482255042	1.446656811
LmxM.36.1910.1_29_0.113768115942029_153-172_1	LmxM.36.1910.1	4.3881	-19.93156857	4.7541	-19.93156857	5.9249	-19.93156857	5.022366667	0.802753893	-19.93156857	2.41E-11
LmxM.36.1910.1_29_0.198550724637681_267-286_1	LmxM.36.1910.1	5.4618	-19.93156857	4.8026	-19.93156857	6.3752	-19.93156857	5.546533333	0.789716717	-19.93156857	0
LmxM.36.1910.1_33_0.309420289855072_421-440_1	LmxM.36.1910.1	2.6256	-3.287980092	3.2353	-8.568693264	2.8918	-6.765028853	2.917566667	0.305665607	-6.20723407	2.684182216
LmxM.36.1910.1_43_0.0289855072463768_31-50_1	LmxM.36.1910.1	-4.4508	-5.700272375	0.51133	-0.79833854	-3.3647	-4.421206167	-2.434723333	2.6085103	-3.639939027	2.542640869
LmxM.36.1910.1_43_0.296376811594203_404-423_1	LmxM.36.1910.1	4.9388	-19.93156857	7.703	-19.93156857	6.3525	-19.93156857	6.331433333	1.382220411	-19.93156857	0
LmxM.36.1910.1_43_0.32463768115942_441-460_1	LmxM.36.1910.1	0.098259	-0.309607937	-0.4707	-2.751552603	-1.0107	-3.322216663	-0.461047	0.554542515	-2.127792401	1.600237616
LmxM.36.1920.1_33_0.338028169014085_510-491_0	LmxM.36.1920.1	-6.8031	-8.510924063	1.8155	-2.740808276	0.95315	-0.846892514	-1.344816667	4.746636134	-4.032874951	3.992044854
LmxM.36.1920.1_38_0.191817572099262_280-299_1	LmxM.36.1920.1	-3.3741	-5.953930879	1.468	-1.395886915	2.004	-1.998494612	0.032633333	2.962464853	-3.116104135	2.476030993
LmxM.36.1920.1_43_0.376928236083166_555-574_1	LmxM.36.1920.1	-3.7912	-6.389504027	-0.31226	-2.317958935	0.033907	-0.368065039	-1.356517667	2.115588912	-3.025176	3.072384881
LmxM.36.1920.1_48_0.497652582159624_738-757_1	LmxM.36.1920.1	-0.88908	-3.230519368	-1.5245	-3.722286564	-1.4582	-3.834709317	-1.290593333	0.349297352	-3.595838416	0.321330398
LmxM.36.1920.1_52_0.191817572099262_276-295_1	LmxM.36.1920.1	2.3636	-2.311212696	-2.3574	-4.76595492	0.80681	-0.565649864	0.271003333	2.405675963	-2.547605827	2.110107089
LmxM.36.1920.1_57_0.316566063044936_461-480_1	LmxM.36.1920.1	2.3137	-2.818263884	0.93585	-0.812331054	-0.72642	-2.825813486	0.841043333	1.522275807	-2.152136141	1.160311382
LmxM.36.1930.1_29_0.113333333333333_109-90_0	LmxM.36.1930.1	1.5975	-1.105314922	-5.6724	-7.148795543	-0.59933	-3.030430621	-1.558076667	3.72857317	-3.761513696	3.087357503
LmxM.36.1930.1_33_0.133333333333333_130-111_0	LmxM.36.1930.1	0.068154	-0.2583544	1.7092	-1.386389142	0.10747	-0.346057663	0.628274667	0.936315182	-0.663600402	0.62748756
LmxM.36.1930.1_43_0.113333333333333_112-93_0	LmxM.36.1930.1	-1.1406	-3.910089709	3.1223	-6.42712197	0.462	-0.459097854	0.814566667	2.15320843	-3.598769844	2.99616722
LmxM.36.1930.1_49_0.241111111111111_213-232_1	LmxM.36.1930.1	-1.344	-3.61329057	-3.7157	-6.252638382	2.2573	-4.049857115	-0.934133333	3.007519786	-4.638595356	1.414743353
LmxM.36.1930.1_57_0.244444444444444_216-235_1	LmxM.36.1930.1	1.1039	-0.737829065	-1.9489	-4.184424571	-0.29186	-2.595698489	-0.378953333	1.528262378	-2.505984042	1.725048306
LmxM.36.1930.1_57_0.244444444444444_217-236_1	LmxM.36.1930.1	0.74498	-0.669370471	-3.7728	-6.310432456	-0.44317	-2.81440236	-1.156996667	2.341953333	-3.264735096	2.847366285
LmxM.36.1940.1_14_0.354666666666667_528-547_1	LmxM.36.1940.1	1.8877	-1.386313714	-0.1047	-2.389405758	0.84436	-0.650700404	0.875786667	0.996571707	-1.475473292	0.872774971
LmxM.36.1940.1_29_0.440666666666667_657-676_1	LmxM.36.1940.1	1.0723	-0.651470686	-0.49926	-2.865847417	0.76393	-0.529195575	0.445656667	0.832720628	-1.348837893	1.315190566
LmxM.36.1940.1_38_0.00666666666666667_45007_1	LmxM.36.1940.1	-2.4759	-5.030607446	-1.664	-4.041090526	0.63866	-0.555479224	-1.16708	1.615647893	-3.209059065	2.350723381
LmxM.36.1940.1_38_0.00666666666666667_45133_1	LmxM.36.1940.1	-0.18396	-2.772396917	-0.88514	-3.206881531	0.11943	-0.34272403	-0.316556667	0.515244241	-2.107334159	1.54356111
LmxM.36.1940.1_43_0.00666666666666667_45102_1	LmxM.36.1940.1	0.42647	-0.465179389	-2.8874	-5.250330158	-6.438	-8.105536558	-2.96631	3.432915261	-4.607015368	3.860589962
LmxM.36.1940.1_43_0.152_239-220_0	LmxM.36.1940.1	-0.31373	-2.956672295	0.23235	-0.368102279	1.7072	-1.329591087	0.54194	1.045430051	-1.55145522	1.308469126
LmxM.36.1950.1_14_0.238752052545156_723-742_1	LmxM.36.1950.1	1.6105	-1.050768392	-1.8726	-4.212661155	-0.98805	-3.467357879	-0.416716667	1.81047307	-2.910262475	1.652924054
LmxM.36.1950.1_14_0.239737274220033_726-745_1	LmxM.36.1950.1	1.3902	-0.798940822	-0.76586	-3.038231484	-1.0007	-3.54229015	-0.125453333	1.317835812	-2.459820819	1.460277561
LmxM.36.1950.1_29_0.00623973727422003_15-34_1	LmxM.36.1950.1	-1.6291	-4.192552748	-0.12736	-2.524989849	0.7865	-0.56387868	-0.32332	1.219664331	-2.427140426	1.816314883
LmxM.36.1950.1_29_0.102791461412151_308-327_1	LmxM.36.1950.1	-0.91884	-3.403419733	-0.14001	-2.50061789	1.354	-0.787440622	0.098383333	1.155021191	-2.230492748	1.32874466
LmxM.36.1950.1_29_0.102791461412151_309-328_1	LmxM.36.1950.1	0.5633	-0.427651626	-2.6851	-5.142340612	-1.9972	-4.413837676	-1.373	1.711795803	-3.327943305	2.538000788
LmxM.36.1950.1_38_0.132348111658456_399-418_1	LmxM.36.1950.1	-0.87285	-3.293769179	-0.93053	-3.105429771	0.86288	-0.692848965	-0.3135	1.019183091	-2.364015972	1.450333515
LmxM.36.1955.1_52_0.395495495495496_434-453_1	LmxM.36.1955.1	-0.9682	-3.481581691	1.6227	-1.397900441	-0.9976	-3.576733797	-0.114366667	1.504415682	-2.818738643	1.231401388
LmxM.36.1955.1_52_0.395495495495496_435-454_1	LmxM.36.1955.1	1.1728	-0.652717602	0.082728	-0.348792592	2.0003	-1.464500405	1.085276	0.961777486	-0.822003533	0.576796563
LmxM.36.1955.1_52_0.395495495495496_436-455_1	LmxM.36.1955.1	-0.092336	-2.615101409	-0.307	-2.605323434	-0.63861	-3.019275647	-0.345982	0.275215403	-2.74656683	0.236223361
LmxM.36.1955.1_57_0.475675675675676_531-512_0	LmxM.36.1955.1	0.96937	-0.674404047	2.8055	-5.084070728	-0.51083	-3.021616905	1.088013333	1.661345343	-2.926697227	2.206365194
LmxM.36.1960.1_14_0.202956989247312_145-164_1	LmxM.36.1960.1	-0.85244	-2.815519107	-0.42839	-2.336056109	-3.3647	-4.421206167	-1.54851	1.587092999	-3.190927128	1.092090233
LmxM.36.1960.1_43_0.202956989247312_144-163_1	LmxM.36.1960.1	1.0319	-0.780609031	1.6998	-1.388578298	-0.54295	-2.85777218	0.729583333	1.151533072	-1.67565317	1.067923533
LmxM.36.1960.1_67_0.456989247311828_336-355_1	LmxM.36.1960.1	1.1995	-0.750515823	-0.15671	-2.371676195	-2.1894	-4.602367872	-0.382203333	1.705665921	-2.574853297	1.933947195
LmxM.36.1970.1_0_0.0850111856823266_70-89_1	LmxM.36.1970.1	-1.6974	-4.224479105	-0.098186	-2.320839271	-0.32102	-2.727656646	-0.705535333	0.866175724	-3.090991674	1.002482125
LmxM.36.1970.1_14_0.148769574944072_123-142_1	LmxM.36.1970.1	-1.0503	-3.503093891	1.062	-0.862467623	0.5037	-0.507006535	0.1718	1.094564311	-1.62418935	1.636856699
LmxM.36.1970.1_43_0.343400447427293_303-322_1	LmxM.36.1970.1	-0.37375	-2.86553195	-0.89683	-3.094544349	0.09526	-0.348847711	-0.391773333	0.496290512	-2.10297467	1.523427947
LmxM.36.1970.1_57_0.426174496644295_388-369_0	LmxM.36.1970.1	0.94094	-0.608230081	-0.83111	-3.23716987	0.11815	-0.361692569	0.075993333	0.886776854	-1.402364173	1.593762575
LmxM.36.1970.1_57_0.457494407158837_404-423_1	LmxM.36.1970.1	0.58241	-0.435083391	-1.9252	-4.399547542	-0.093514	-2.440882186	-0.478768	1.297436881	-2.42517104	1.982278772
LmxM.36.1970.1_67_0.447427293064877_397-416_1	LmxM.36.1970.1	-1.129	-3.550853864	-0.85613	-3.18375584	1.9719	-1.610120455	-0.00441	1.716964013	-2.78157672	1.030981365
LmxM.36.1980.1_43_0.0964052287581699_109-128_1	LmxM.36.1980.1	0.49358	-0.416190192	0.46311	-0.52200982	-0.92509	-3.343424918	0.010533333	0.810416789	-1.42720831	1.660335513
LmxM.36.1980.1_43_0.206699346405229_246-265_1	LmxM.36.1980.1	-0.45463	-2.934775135	-2.4059	-4.771460796	0.084227	-0.336352982	-0.925434333	1.310124292	-2.680862971	2.228429688
LmxM.36.1980.1_81_0.410130718954248_492-511_1	LmxM.36.1980.1	0.076466	-0.26136012	0.25218	-0.386938007	0.31409	-0.335151299	0.214245333	0.123270315	-0.327816475	0.063109438
LmxM.36.2000.1_0_0.190885416666667_727-746_1	LmxM.36.2000.1	-4.1993	-6.886030721	-0.76596	-3.091835778	0.94617	-0.670104876	-1.339696667	2.620275883	-3.549323792	3.133114264
LmxM.36.2000.1_0_0.190885416666667_728-747_1	LmxM.36.2000.1	0.57989	-0.392835894	-1.7628	-4.191049927	-0.25378	-2.598666622	-0.478896667	1.187458313	-2.394184148	1.907345609
LmxM.36.2000.1_29_0.0151041666666667_51-70_1	LmxM.36.2000.1	-1.9018	-4.490634534	1.106	-0.927466086	0.75482	-0.590525424	-0.01366	1.644577862	-2.002875348	2.161039467
LmxM.36.2000.1_29_0.0822916666666667_309-328_1	LmxM.36.2000.1	-2.0647	-4.713686582	-2.8939	-5.273022342	0.87266	-0.593287017	-1.36198	1.979167781	-3.526665313	2.555727938
LmxM.36.2000.1_29_0.131510416666667_498-517_1	LmxM.36.2000.1	0.68381	-0.429554556	-0.40562	-2.7821886	2.5522	-2.538588789	0.943463333	1.495907644	-1.916777315	1.293719006
LmxM.36.2000.1_29_0.233072916666667_885-904_1	LmxM.36.2000.1	-1.2887	-3.808336288	0.64491	-0.538238868	2.8193	-2.787258855	0.72517	2.055175723	-2.377944671	1.673032534
LmxM.36.2010.1_14_0.224618149146451_246-265_1	LmxM.36.2010.1	-0.16392	-1.820662211	-2.3219	-3.041197405	-2.3179	-3.039179915	-1.60124	1.24475724	-2.633679844	0.704094646
LmxM.36.2010.1_29_0.143755615453729_154-173_1	LmxM.36.2010.1	-4.7991	-7.598357302	-0.13151	-2.234051175	-2.0932	-4.420124745	-2.34127	2.343662336	-4.750844407	2.697401838
LmxM.36.2010.1_33_0.386343216531896_423-442_1	LmxM.36.2010.1	4.1811	-12.40620437	-1.6768	-3.890101915	3.2156	-8.633563298	1.906633333	3.140667668	-8.309956528	4.267263908
LmxM.36.2010.1_33_0.389038634321653_428-447_1	LmxM.36.2010.1	-0.88374	-3.284461528	-1.0268	-3.383077758	-1.5949	-3.954154473	-1.16848	0.376154294	-3.540564586	0.361557376
LmxM.36.2010.1_38_0.0332434860736747_34-53_1	LmxM.36.2010.1	-1.2237	-3.512151479	1.5465	-1.228263134	1.1936	-1.039633605	0.505466667	1.507861938	-1.926682739	1.376291618
LmxM.36.2010.1_43_0.224618149146451_243-262_1	LmxM.36.2010.1	-2.955	-5.387570119	1.2388	-1.424412712	0.065411	-0.388599074	-0.550263	2.163626693	-2.400193968	2.638472981
LmxM.36.2020.1_38_0.138154027042916_228-247_1	LmxM.36.2020.1-LmxM.36.2030.1	1.1519	-0.751559889	-2.6954	-5.114484985	-0.49142	-2.893882208	-0.678306667	1.930446656	-2.919975694	2.181579588
LmxM.36.2020.1_38_0.152263374485597_256-275_1	LmxM.36.2020.1	-0.8974	-3.433295883	0.36339	-0.485193995	-0.70215	-3.030666392	-0.412053333	0.678612491	-2.316385423	1.59858505
LmxM.36.2020.1_43_0.152263374485597_252-271_1	LmxM.36.2020.1	-1.4557	-3.846947007	0.19053	-0.400623167	0.43979	-0.472547266	-0.275126667	1.029974603	-1.57337248	1.969301682
LmxM.36.2020.1_43_0.268665490887713_453-472_1	LmxM.36.2020.1-LmxM.36.2030.1	-5.2113	-6.61076802	-2.8074	-3.699335037	-3.4549	-4.533593183	-3.824533333	1.243847018	-4.947898747	1.499282271
LmxM.36.2020.1_43_0.300411522633745_508-527_1	LmxM.36.2020.1-LmxM.36.2030.1	-3.8353	-6.639822288	-3.0589	-4.023457459	-3.5397	-4.638779632	-3.477966667	0.391864126	-5.10068646	1.367976487
LmxM.36.2020.1_43_0.325102880658436_549-568_1	LmxM.36.2020.1-LmxM.36.2030.1	-2.6417	-5.216357285	1.0076	-0.875378062	1.061	-0.779543737	-0.191033333	2.122507532	-2.290426361	2.534383531
LmxM.36.2020.1_43_0.383303938859494_648-667_1	LmxM.36.2020.1	-2.313	-4.754071168	-3.9422	-6.47572766	-0.074588	-2.254489001	-2.109929333	1.94178627	-4.49476261	2.122532603
LmxM.36.2020.1_52_0.247501469723692_417-436_1	LmxM.36.2020.1-LmxM.36.2030.1	-0.52611	-3.064181226	2.5762	-3.722172322	0.19873	-0.354444048	0.749606667	1.622861873	-2.380265865	1.784994005
LmxM.36.2020.1_52_0.300411522633745_504-523_1	LmxM.36.2020.1-LmxM.36.2030.1	0.74589	-1.59082742	-3.1699	-4.163823779	-1.5816	-1.900443552	-1.335203333	1.969488847	-2.55169825	1.404698216
LmxM.36.2030.1_43_0.383981154299176_648-667_1	LmxM.36.2030.1	0.86113	-0.611047841	-4.7756	-7.691343696	-0.69804	-3.053841092	-1.537503333	2.9106194	-3.785410876	3.596393069
LmxM.36.2035.1_0_0.0670553935860058_142-123_0	LmxM.36.2035.1	-3.2545	-5.774379556	-0.73604	-2.768459455	2.6496	-4.77075172	-0.44698	2.962645096	-4.437863577	1.53035937
LmxM.36.2035.1_0_0.0670553935860058_143-124_0	LmxM.36.2035.1	2.661	-3.502325304	1.5031	-1.243758923	-1.9734	-4.446116584	0.730233333	2.411930348	-3.064066937	1.64554746
LmxM.36.2035.1_14_0.332361516034985_687-668_0	LmxM.36.2035.1	-1.5613	-4.068277614	-1.1096	-3.288121013	-0.47249	-2.860703403	-1.047796667	0.547029746	-3.405700677	0.61231332
LmxM.36.2035.1_52_0.112730806608358_222-241_1	LmxM.36.2035.1	0.37958	-0.409947044	0.73392	-0.656578533	-0.457	-2.715950257	0.218833333	0.611516336	-1.260825278	1.266194417
LmxM.36.2035.1_52_0.121477162293489_240-259_1	LmxM.36.2035.1	-0.098026	-2.580085787	-0.053451	-2.33510944	-0.43312	-2.67870914	-0.194865667	0.207534523	-2.531301456	0.176918404
LmxM.36.2035.1_60_0.188532555879495_378-397_1	LmxM.36.2035.1	-2.1028	-4.534127899	-4.0297	-5.214427688	1.2866	-1.039633605	-1.6153	2.691468672	-3.596063064	2.239910854
LmxM.36.2040.1_19_0.0647321428571429_90-71_0	LmxM.36.2040.1	1.1145	-0.636075385	-1.2113	-3.710151373	-0.72008	-3.258411347	-0.272293333	1.225855246	-2.534879369	1.659852309
LmxM.36.2040.1_29_0.142857142857143_196-177_0	LmxM.36.2040.1	0.13903	-0.330155032	0.047779	-0.357176457	-2.4807	-4.952411359	-0.764630333	1.486860118	-1.879914282	2.660894822
LmxM.36.2040.1_29_0.142857142857143_197-178_0	LmxM.36.2040.1	-3.6925	-6.315594161	-2.4612	-4.876794692	1.4163	-0.948165753	-1.579133333	2.666175269	-4.046851535	2.77829555
LmxM.36.2040.1_29_0.183779761904762_241-260_1	LmxM.36.2040.1	1.437	-0.955980855	0.13727	-0.322467403	-0.36396	-2.70687911	0.403436667	0.929514793	-1.328442456	1.235071063
LmxM.36.2040.1_29_0.1875_255-236_0	LmxM.36.2040.1	3.7228	-13.40315353	1.014	-0.736338158	3.1371	-5.730593358	2.624633333	1.425259949	-6.623361682	6.380425486
LmxM.36.2040.1_29_0.433035714285714_586-567_0	LmxM.36.2040.1	3.4382	-14.0080628	0.56569	-0.711603636	-3.4392	-5.945104302	0.18823	3.454202474	-6.888256913	6.698216869
LmxM.36.2050.1_14_0.177607585703866_476-495_1	LmxM.36.2050.1	-1.3611	-3.786850587	-3.1602	-5.551175149	3.5904	-7.039936737	-0.3103	3.495824019	-5.459320824	1.628487116
LmxM.36.2050.1_43_0.396425966447848_1083-1102_1	LmxM.36.2050.1	0.90935	-0.609154052	-1.5177	-3.789242092	-0.61753	-2.968819389	-0.408626667	1.226936583	-2.455738511	1.650963045
LmxM.36.2050.1_52_0.37345003646973_1020-1039_1	LmxM.36.2050.1	-1.5626	-3.86289524	1.6629	-1.659307852	-0.038911	-2.303500442	0.020463	1.613569495	-2.608567844	1.133026449
LmxM.36.2050.1_57_0.278264040846098_752-771_1	LmxM.36.2050.1	-1.0924	-3.596300352	1.4015	-0.979797232	0.89965	-0.63417087	0.402916667	1.319068727	-1.736756151	1.619658258
LmxM.36.2050.1_57_0.312180889861415_850-869_1	LmxM.36.2050.1	-5.3294	-6.751721666	-3.1699	-4.163823779	-1.2501	-3.292637775	-3.2498	2.040823395	-4.736061073	1.799140623
LmxM.36.2050.1_57_0.312180889861415_853-872_1	LmxM.36.2050.1	0.67004	-0.503116383	0.55642	-0.503075489	-1.4016	-3.707698837	-0.05838	1.164649025	-1.571296903	1.850178347
LmxM.36.2060.1_29_0.0539119000657462_77-96_1	LmxM.36.2060.1	-0.60741	-3.17525984	0.54945	-0.569498473	0.63892	-0.45648234	0.193653333	0.69518204	-1.400413551	1.538100346
LmxM.36.2060.1_29_0.0775805391190007_112-131_1	LmxM.36.2060.1	1.9848	-1.313975557	-0.13076	-2.603042645	1.2828	-0.775611446	1.045613333	1.077539635	-1.564209883	0.939062889
LmxM.36.2060.1_29_0.0775805391190007_113-132_1	LmxM.36.2060.1	-0.50815	-3.237986328	-0.976	-3.501508108	-0.70117	-3.263944168	-0.72844	0.235114111	-3.334479534	0.145232092
LmxM.36.2060.1_43_0.106508875739645_171-152_0	LmxM.36.2060.1	-2.4755	-4.9129337	0.042533	-0.323080908	1.0441	-0.773513666	-0.462955667	1.813431866	-2.003176091	2.529968265
LmxM.36.2060.1_43_0.170282708744247_248-267_1	LmxM.36.2060.1	-1.4882	-4.043967145	2.1734	-2.402999997	0.1112	-0.309160997	0.265466667	1.835668078	-2.252042713	1.871973642
LmxM.36.2060.1_43_0.385272846811308_579-598_1	LmxM.36.2060.1	2.1374	-1.742984553	1.4728	-1.114188264	-0.54073	-2.949076265	1.023156667	1.394535557	-1.935416361	0.932456966
LmxM.36.2070.1_38_0.0523665659617321_49-68_1	LmxM.36.2070.1	-0.62183	-3.221744316	-1.2771	-3.658920561	-0.38542	-2.89248888	-0.76145	0.461945466	-3.257717919	0.384480111
LmxM.36.2070.1_43_0.141993957703928_151-132_0	LmxM.36.2070.1	0.50829	-0.386787095	1.7339	-1.741777785	-1.6006	-4.128698844	0.213863333	1.68663507	-2.085754575	1.894522607
LmxM.36.2070.1_46_0.124874118831823_119-138_1	LmxM.36.2070.1	-6.8112	-8.52069327	-0.57221	-2.941963411	-0.81875	-3.359223614	-2.734053333	3.533063713	-4.940626765	3.107440048
LmxM.36.2070.1_52_0.19436052366566_185-204_1	LmxM.36.2070.1	0.19365	-0.316310731	1.6318	-1.322718187	1.138	-0.708488381	0.987816667	0.730742862	-0.782505766	0.507270068
LmxM.36.2070.1_57_0.272910372608258_264-283_1	LmxM.36.2070.1	0.21394	-0.293162707	1.4208	-1.019664618	-0.12272	-2.433225753	0.504006667	0.811614133	-1.248684359	1.088257778
LmxM.36.2070.1_57_0.481369587109768_471-490_1	LmxM.36.2070.1	2.2331	-2.287282735	-1.6037	-3.913303179	1.3872	-0.955812944	0.6722	2.015856471	-2.385466286	1.481187743
LmxM.36.2080.1_0_0.124967924044137_480-499_1	LmxM.36.2080.1	-1.243	-3.671917242	-1.1361	-3.342561209	-0.32746	-2.708292723	-0.902186667	0.500589611	-3.240923724	0.489786369
LmxM.36.2080.1_14_0.29509879394406_1143-1162_1	LmxM.36.2080.1	-0.022992	-2.400865054	0.52446	-0.576688611	2.183	-1.775954785	0.894822667	1.148684706	-1.584502817	0.927035769
LmxM.36.2080.1_14_0.29509879394406_1144-1163_1	LmxM.36.2080.1	0.26852	-0.371868471	-0.20477	-2.468563141	-1.9697	-4.271433363	-0.635316667	1.179591038	-2.370621658	1.951626498
LmxM.36.2080.1_19_0.0284834488067744_114-95_0	LmxM.36.2080.1	-1.4719	-3.941176485	0.168	-0.453022098	1.0375	-0.825693302	-0.0888	1.274257341	-1.739963962	1.915391184
LmxM.36.2080.1_29_0.109571465229664_420-439_1	LmxM.36.2080.1	-3.8849	-6.50858401	-1.234	-3.413683925	0.67205	-0.525141399	-1.482283333	2.288598214	-3.482469778	2.99231432
LmxM.36.2080.1_29_0.109571465229664_421-440_1	LmxM.36.2080.1	-0.36109	-2.673821645	-0.11606	-2.0888929	-2.0778	-4.452419875	-0.85165	1.068921322	-3.071711473	1.230976108
LmxM.36.2090.1_29_0.0788830715532286_222-241_1	LmxM.36.2090.1	-1.6677	-4.254812587	1.2442	-0.97945584	-0.054877	-2.293139726	-0.159459	1.458764357	-2.509136051	1.648326808
LmxM.36.2090.1_29_0.475741710296684_1356-1375_1	LmxM.36.2090.1	0.65718	-0.464900588	-5.485	-8.522548963	-4.2694	-6.967480448	-3.032406667	3.252569472	-5.31831	4.274487888
LmxM.36.2090.1_29_0.475741710296684_1357-1376_1	LmxM.36.2090.1	0.21457	-0.342595967	-7.0334	-8.743226993	-7.107	-8.901798224	-4.641943333	4.206024912	-5.995873728	4.896524103
LmxM.36.2090.1_43_0.254799301919721_723-742_1	LmxM.36.2090.1	0.89463	-0.697520675	0.81883	-0.729791626	1.1428	-0.871783158	0.952086667	0.169455279	-0.766365153	0.092709602
LmxM.36.2090.1_52_0.118673647469459_330-349_1	LmxM.36.2090.1	2.8995	-3.805691012	-0.60724	-2.826325022	3.09	-6.107504832	1.794086667	2.081790067	-4.246506955	1.684421045
LmxM.36.2090.1_52_0.269458987783595_765-784_1	LmxM.36.2090.1	-1.2769	-3.79389695	-2.7452	-5.159047793	-5.0051	-8.024828262	-3.009066667	1.878054319	-5.659257668	2.159363884
LmxM.36.2100.1_0_0.103324348607367_111-130_1	LmxM.36.2100.1	0.89865	-0.688494559	-1.6065	-3.820412518	-1.0262	-3.299439544	-0.578016667	1.311333427	-2.602782207	1.678161526
LmxM.36.2100.1_43_0.0763701707097934_78-97_1	LmxM.36.2100.1	-0.65337	-2.781196518	-0.88382	-2.933562193	1.5534	-1.617405783	0.005403333	1.345547123	-2.444054831	0.719941186
LmxM.36.2100.1_43_0.4240790655885_462-481_1	LmxM.36.2100.1	3.2472	-5.334971132	-0.89329	-3.216773022	-0.68306	-3.014721091	0.55695	2.33219488	-3.855488415	1.28524631
LmxM.36.2100.1_49_0.0862533692722372_105-86_0	LmxM.36.2100.1	1.9791	-5.213249759	-0.76125	-2.63808794	-2.7178	-5.301529017	-0.499983333	2.359324608	-4.384288905	1.512898432
LmxM.36.2100.1_49_0.0862533692722372_106-87_0	LmxM.36.2100.1	0.69177	-0.584044517	1.8913	-2.344897344	-0.96002	-3.279409824	0.541016667	1.431625426	-2.069450562	1.368631335
LmxM.36.2100.1_52_0.0682839173405211_66-85_1	LmxM.36.2100.1	-0.57667	-3.093066317	0.072242	-0.380294019	0.035321	-0.346057663	-0.156369	0.364459172	-1.273139333	1.576195959
LmxM.36.2110.1_43_0.304297328687573_256-275_1	LmxM.36.2110.1	-0.24294	-2.416030415	-4.143	-5.349544229	-1.1116	-3.247957089	-1.832513333	2.047536087	-3.671177244	1.511857235
LmxM.36.2110.1_43_0.387921022067364_330-349_1	LmxM.36.2110.1	2.6794	-3.434153298	0.52746	-0.486345539	2.2201	-2.122799169	1.808986667	1.133345521	-2.014432669	1.476888662
LmxM.36.2110.1_57_0.304297328687573_259-278_1	LmxM.36.2110.1	0.20208	-0.392608606	1.4115	-1.316740125	-2.571	-4.938541749	-0.31914	2.041771113	-2.215963493	2.402671229
LmxM.36.2110.1_57_0.48548199767712_411-430_1	LmxM.36.2110.1	-2.5991	-3.374359181	-1.2224	-1.27309556	-0.73496	-0.409429596	-1.51882	0.966774584	-1.685628112	1.524906289
LmxM.36.2115.1_19_0.112258064516129_266-247_0	LmxM.36.2115.1	2.3994	-2.202100504	-4.4724	-7.336520933	-1.1613	-3.550127011	-1.0781	3.436655422	-4.362916149	2.661961292
LmxM.36.2115.1_33_0.0606451612903226_150-131_0	LmxM.36.2115.1	2.7522	-3.679549982	3.0661	-7.21618566	0.81119	-0.585082971	2.20983	1.221383924	-3.826939538	3.318007456
LmxM.36.2115.1_43_0.0606451612903226_149-130_0	LmxM.36.2115.1	-1.1959	-3.665404266	-1.0776	-3.466464559	1.3874	-0.969364465	-0.295366667	1.458518585	-2.700411097	1.502426731
LmxM.36.2115.1_43_0.112258064516129_269-250_0	LmxM.36.2115.1	1.7007	-1.320987043	1.7859	-1.760963747	0.9894	-0.734440684	1.492	0.437344064	-1.272130491	0.515002545
LmxM.36.2115.1_43_0.112258064516129_270-251_0	LmxM.36.2115.1	0.25568	-0.371327175	0.52894	-0.520043099	-0.015384	-2.409807124	0.256412	0.272162738	-1.100392466	1.136421649
LmxM.36.2115.1_43_0.165591397849462_375-394_1	LmxM.36.2115.1	-0.29465	-2.715381636	0.19234	-0.345489302	0.17846	-0.3924571	0.025383333	0.277243872	-1.151109346	1.354903075
LmxM.36.2120.1_0_0.0166011358671909_69-88_1	LmxM.36.2120.1	-4.1974	-7.071820267	-1.8106	-4.077796061	-3.3899	-5.921565048	-3.132633333	1.214019425	-5.690393792	1.510339481
LmxM.36.2120.1_14_0.0860637833114897_386-405_1	LmxM.36.2120.1	0.48881	-0.380049923	-1.5445	-4.046563399	-3.4102	-5.961372783	-1.48863	1.95010534	-3.462662035	2.836105925
LmxM.36.2120.1_29_0.230013106159895_1061-1042_0	LmxM.36.2120.1	2.7616	-3.502881262	2.3321	-3.403328144	-0.4084	-2.732155022	1.561766667	1.719675866	-3.212788143	0.419206218
LmxM.36.2120.1_29_0.437308868501529_1996-2015_1	LmxM.36.2120.1	-0.61817	-3.016704643	-2.3742	-4.689510964	-1.4116	-3.767408003	-1.46799	0.879372057	-3.824541203	0.837865382
LmxM.36.2120.1_34_0.0504587155963303_235-216_0	LmxM.36.2120.1	-1.7068	-4.357270707	1.7873	-1.515847429	-0.72029	-3.106671964	-0.213263333	1.801385781	-2.993263366	1.424102417
LmxM.36.2120.1_38_0.0244648318042813_105-124_1	LmxM.36.2120.1	0.089286	-0.287693008	0.2631	-0.431129284	1.7365	-1.174585573	0.696295333	0.905026043	-0.631135955	0.476074162
LmxM.36.2130.1_14_0.296037296037296_501-520_1	LmxM.36.2130.1	-1.1583	-3.676595341	-1.7613	-4.111464417	1.5113	-1.252841215	-0.469433333	1.741660315	-3.013633658	1.540314999
LmxM.36.2130.1_14_0.341491841491841_579-598_1	LmxM.36.2130.1	-0.30881	-2.59482667	1.5614	-1.332022519	-1.5234	-3.902734413	-0.09027	1.553968326	-2.609861201	1.285421891
LmxM.36.2130.1_29_0.0407925407925408_66-85_1	LmxM.36.2130.1	0.17583	-0.662298041	-0.73697	-0.419678894	-0.73496	-0.409429596	-0.432033333	0.526426048	-0.49713551	0.14312672
LmxM.36.2130.1_29_0.0891608391608392_157-138_0	LmxM.36.2130.1	-0.707	-0.327093161	-4.1964	-5.413222769	-2.803	-3.701886023	-2.5688	1.756449635	-3.147400651	2.588004853
LmxM.36.2130.1_33_0.334498834498834_570-589_1	LmxM.36.2130.1	1.5061	-1.320554582	1.4743	-1.201871493	-0.25536	-2.605586834	0.908346667	1.007924955	-1.709337636	0.778439713
LmxM.36.2130.1_43_0.0716783216783217_134-115_0	LmxM.36.2130.1	0.37221	-0.388240272	-6.6582	-8.302895205	-0.96896	-3.499222417	-2.418316667	3.732578499	-4.063452631	3.98738103
LmxM.36.2140.1_14_0.0909090909090909_93-74_0	LmxM.36.2140.1	0.50278	-0.406194964	-2.4783	-4.842945939	-4.2629	-6.926575688	-2.079473333	2.407742407	-4.058572197	3.330206123
LmxM.36.2140.1_14_0.0909090909090909_94-75_0	LmxM.36.2140.1	-0.001415	-2.59047546	-5.8715	-8.976645277	0.69833	-0.464104312	-1.724861667	3.608097541	-4.01040835	4.430349363
LmxM.36.2140.1_19_0.0909090909090909_88-69_0	LmxM.36.2140.1	0.80863	-0.591112092	-2.2923	-4.576940378	1.8852	-1.959592873	0.133843333	2.168958125	-2.375881781	2.02526026
LmxM.36.2140.1_29_0.465367965367965_424-443_1	LmxM.36.2140.1	-0.57409	-3.134401028	0.90924	-0.772700055	0.35705	-0.438129396	0.230733333	0.749689201	-1.44841016	1.469662644
LmxM.36.2140.1_43_0.0303030303030303_19-38_1	LmxM.36.2140.1	1.7707	-1.248447158	1.8844	-1.684823333	1.4713	-0.997834698	1.7088	0.213393088	-1.310368396	0.347655039
LmxM.36.2140.1_43_0.241341991341991_216-235_1	LmxM.36.2140.1	1.1024	-0.684269165	2.6772	-4.076408093	-7.0789	-8.868308326	-1.099766667	5.237606832	-4.542995195	4.111921922
LmxM.36.2150.1_46_0.120198265179678_90-109_1	LmxM.36.2150.1	-3.1013	-5.646599918	-2.3128	-4.777620769	-1.5031	-3.947172364	-2.305733333	0.799123434	-4.79046435	0.849786574
LmxM.36.2150.1_71_0.298636926889715_233-252_1	LmxM.36.2150.1	-1.779	-4.323544819	0.83578	-0.694972718	-2.0529	-4.406292471	-0.998706667	1.594603807	-3.141603336	2.119248176
LmxM.36.2160.1_57_0.225641025641026_83-102_1	LmxM.36.2160.1	2.7709	-3.584293245	4.2402	-19.88493642	2.5535	-3.416099714	3.1882	0.917520403	-8.961776461	9.460107819
LmxM.36.2170.1_19_0.072520751419834_162-181_1	LmxM.36.2170.1	1.2504	-0.860606473	-1.2809	-3.505549571	-0.15938	-2.538756445	-0.063293333	1.268382595	-2.301637496	1.338319859
LmxM.36.2170.1_29_0.0738313674093491_165-184_1	LmxM.36.2170.1	-0.11419	-2.397896639	-0.77749	-3.009948422	0.095467	-0.360691883	-0.265404333	0.455700353	-1.922845648	1.38704547
LmxM.36.2170.1_38_0.147662734818698_341-322_0	LmxM.36.2170.1	1.7641	-1.233681319	0.78301	-0.607790302	1.0337	-0.755621931	1.193603333	0.509716788	-0.865697851	0.327142817
LmxM.36.2170.1_43_0.018785495849716_39-58_1	LmxM.36.2170.1	0.53139	-0.48428553	2.646	-4.239279999	-1.0422	-3.574119657	0.71173	1.850701677	-2.765895062	2.003725558
LmxM.36.2170.1_43_0.184796854521625_434-415_0	LmxM.36.2170.1	3.5351	-9.500070965	-0.44134	-2.721173084	0.56065	-0.560981192	1.218136667	2.068147796	-4.260741747	4.66417573
LmxM.36.2170.1_43_0.194844910441241_449-430_0	LmxM.36.2170.1	-0.41474	-2.85777218	-5.2591	-8.257641202	-2.2375	-4.660178495	-2.637113333	2.446778303	-5.258530626	2.749211763
LmxM.36.2180.1_0_0.189567430025445_294-313_1	LmxM.36.2180.1	3.0206	-5.854919961	-2.1955	-4.431567013	0.20262	-0.439459158	0.342573333	2.6108648	-3.575315377	2.807432827
LmxM.36.2180.1_38_0.178117048346056_273-292_1	LmxM.36.2180.1	-2.7832	-5.208707685	2.6386	-9.607388023	-2.0822	-4.31910318	-0.742266667	2.948820919	-6.378399629	2.831540849
LmxM.36.2180.1_43_0.35559796437659_552-571_1	LmxM.36.2180.1	1.648	-1.169092446	-0.7076	-2.933121376	1.1886	-0.870410999	0.709666667	1.248697599	-1.657541607	1.114733359
LmxM.36.2180.1_48_0.435114503816794_687-668_0	LmxM.36.2180.1	-0.039501	-2.153279642	-3.3692	-4.412423781	-2.4984	-3.291648525	-1.969033667	1.726816549	-3.285783983	1.129583488
LmxM.36.2180.1_52_0.372773536895674_581-600_1	LmxM.36.2180.1	-0.23988	-2.652982994	3.3619	-5.217859868	0.16881	-0.315089723	1.096943333	1.972125352	-2.728644195	2.452260638
LmxM.36.2180.1_57_0.35559796437659_550-569_1	LmxM.36.2180.1	1.0145	-0.686473184	-0.78074	-3.125434356	1.4569	-1.183929549	0.563553333	1.185020196	-1.66527903	1.288761379
LmxM.36.2190.1_33_0.248866213151927_435-454_1	LmxM.36.2190.1	2.3475	-2.387592767	2.3195	-3.050131932	-1.5128	-3.931260409	1.0514	2.220706471	-3.122995036	0.77440895
LmxM.36.2190.1_43_0.0527210884353742_102-83_0	LmxM.36.2190.1	0.67715	-0.654987486	1.6815	-1.601163705	1.7043	-1.921493999	1.354316667	0.586554329	-1.392548397	0.65852103
LmxM.36.2190.1_43_0.0527210884353742_103-84_0	LmxM.36.2190.1	1.576	-1.530985112	2.3166	-3.862223702	-0.137	-2.306923021	1.251866667	1.258505087	-2.566710612	1.187133326
LmxM.36.2190.1_43_0.248866213151927_432-451_1	LmxM.36.2190.1	-0.83344	-3.451709378	2.443	-3.415206785	2.4936	-3.317735949	1.36772	1.906428362	-3.394884038	0.069260238
LmxM.36.2190.1_49_0.0527210884353742_101-82_0	LmxM.36.2190.1	0.91648	-0.688494559	2.7822	-6.210683066	3.6427	-19.5839596	2.447126667	1.393655078	-8.827712409	9.715774891
LmxM.36.2190.1_52_0.383219954648526_672-691_1	LmxM.36.2190.1	0.63851	-0.526262954	1.4505	-1.340144839	0.59675	-0.568963329	0.895253333	0.481310835	-0.811790374	0.458066219
LmxM.36.2200.1_29_0.189247311827957_346-365_1	LmxM.36.2200.1	-2.5619	-4.920603455	0.47132	-0.571662475	-1.9899	-4.240343039	-1.36016	1.61168708	-3.24420299	2.339346738
LmxM.36.2200.1_29_0.189247311827957_347-366_1	LmxM.36.2200.1	-0.30508	-2.222760837	-5.1565	-6.54489771	-2.3308	-4.83090623	-2.59746	2.436677999	-4.532854926	2.176428892
LmxM.36.2200.1_29_0.448387096774194_841-822_0	LmxM.36.2200.1	-1.5347	-1.759448752	-2.9386	-3.869585694	-3.3647	-4.421206167	-2.612666667	0.957548643	-3.350080205	1.404867467
LmxM.36.2200.1_38_0.0263440860215054_45-64_1	LmxM.36.2200.1	-0.049934	-2.544384237	1.2586	-1.054539121	-0.82828	-3.309273613	0.126795333	1.054605128	-2.302732323	1.146627072
LmxM.36.2200.1_38_0.148924731182796_270-289_1	LmxM.36.2200.1	3.2416	-16.46441954	0.99115	-1.374033818	-1.6895	-4.028675338	0.84775	2.468675652	-7.289042898	8.056204613
LmxM.36.2200.1_43_0.143548387096774_276-257_0	LmxM.36.2200.1	-1.1794	-1.129572938	-2.1155	-2.743317798	1.7177	-5.859100961	-0.525733333	1.998453313	-3.243997232	2.404187753
LmxM.36.2210.1_43_0.399217221135029_615-596_0	LmxM.36.2210.1	1.6382	-1.160069428	-6.8371	-8.512714531	-2.2562	-4.579283703	-2.485033333	4.242281349	-4.75068922	3.679318196
LmxM.36.2210.1_57_0.159165035877365_234-253_1	LmxM.36.2210.1	-0.96383	-3.543820469	0.25551	-0.357971304	1.8517	-1.394900174	0.381126667	1.411962094	-1.765563982	1.624946913
LmxM.36.2210.1_62_0.0789302022178734_111-130_1	LmxM.36.2210.1	-1.9978	-4.390532471	2.332	-2.785367853	-1.9422	-4.333952434	-0.536	2.483916432	-3.836617586	0.91084841
LmxM.36.2210.1_71_0.392041748206132_590-609_1	LmxM.36.2210.1	0.4168	-0.351569532	-0.48796	-2.965096914	1.3452	-0.948082249	0.42468	0.916605404	-1.421582898	1.369592455
LmxM.36.2210.1_71_0.429223744292237_650-669_1	LmxM.36.2210.1	0.55051	-0.415555039	0.042175	-0.366650634	0.36023	-0.364345893	0.317638333	0.256830013	-0.382183855	0.028923258
LmxM.36.2220.1_38_0.0593971631205674_63-82_1	LmxM.36.2220.1	-1.6128	-4.012821773	-0.31022	-2.4276264	-0.88107	-3.122541569	-0.934696667	0.652943741	-3.187663247	0.79460161
LmxM.36.2220.1_71_0.484929078014184_537-556_1	LmxM.36.2220.1	-0.27571	-2.633694014	2.2177	-2.570027389	0.40928	-0.483155794	0.783756667	1.288195613	-1.895625732	1.223648992
LmxM.36.2220.1_76_0.466312056737589_520-539_1	LmxM.36.2220.1	-1.0134	-3.643910292	2.2247	-2.415491539	1.6039	-1.108048942	0.9384	1.718572253	-2.389150257	1.268135874
LmxM.36.2220.1_76_0.466312056737589_523-542_1	LmxM.36.2220.1	-0.79862	-3.427509977	-4.4277	-7.087667141	-1.0877	-3.47702829	-2.104673333	2.016985742	-4.664068469	2.099044046
LmxM.36.2230.1_14_0.394642857142857_666-647_0	LmxM.36.2230.1	-2.4401	-3.154942772	-1.585	-1.908436911	-1.5816	-1.900443552	-1.8689	0.494676632	-2.321274412	0.721989041
LmxM.36.2230.1_14_0.394642857142857_667-648_0	LmxM.36.2230.1	-0.707	-0.327093161	-4.3458	-5.590536286	-1.2195	-1.262292474	-2.090766667	1.969656204	-2.393307307	2.808087302
LmxM.36.2230.1_14_0.394642857142857_668-649_0	LmxM.36.2230.1	-2.2614	-2.901084626	-2.663	-3.508682531	0.18278	-0.762776499	-1.58054	1.540225213	-2.390847886	1.442309306
LmxM.36.2230.1_29_0.394642857142857_673-654_0	LmxM.36.2230.1	-0.16066	-2.509544879	-3.7848	-6.33363242	-4.4963	-7.42092801	-2.81392	2.32516656	-5.421368436	2.579649249
LmxM.36.2230.1_43_0.261309523809524_432-451_1	LmxM.36.2230.1	2.7908	-4.073004706	-3.4952	-5.953752029	0.73742	-0.573765307	0.011006667	3.20534027	-3.533507347	2.730266897
LmxM.36.2230.1_43_0.261309523809524_435-454_1	LmxM.36.2230.1	-0.96559	-3.516569595	2.7236	-4.03400669	-0.28955	-2.510695478	0.489486667	1.964103946	-3.353757254	0.77459677
LmxM.36.2240.1_14_0.0976044852191641_756-775_1	LmxM.36.2240.1	-0.29045	-2.548598432	-1.3024	-3.440968356	-1.0811	-3.330987752	-0.891316667	0.531999987	-3.106851514	0.486578679
LmxM.36.2240.1_14_0.275739041794088_2161-2180_1	LmxM.36.2240.1	-5.5597	-7.026294397	-3.6839	-6.413407214	-1.5633	-3.723238939	-3.6023	1.999449214	-5.720980183	1.75702454
LmxM.36.2240.1_14_0.27612130479103_2162-2181_1	LmxM.36.2240.1	-0.65754	-3.316441871	1.1759	-1.258628801	-1.5144	-3.70224277	-0.332013333	1.374374123	-2.759104481	1.313689854
LmxM.36.2240.1_19_0.157874617737003_1242-1223_0	LmxM.36.2240.1	0.84561	-0.612745555	-0.98999	-3.371877806	-1.3711	-3.93220711	-0.50516	1.18521977	-2.63894349	1.776963924
LmxM.36.2240.1_29_0.0341488277268094_261-280_1	LmxM.36.2240.1	-1.1193	-3.579732125	2.6203	-4.847756862	3.4249	-9.283660495	1.641966667	2.424931029	-5.903716494	2.994993785
LmxM.36.2240.1_29_0.039118246687054_304-323_1	LmxM.36.2240.1	2.7272	-3.691354878	-1.8844	-4.237564434	-6.0467	-7.64091609	-1.734633333	4.38886692	-5.189945134	2.140100509
LmxM.36.2250.1_29_0.488708220415537_535-554_1	LmxM.36.2250.1	-0.54455	-2.913096693	0.2443	-0.447699665	-6.1312	-7.741157417	-2.143816667	3.475628068	-3.700651259	3.70996134
LmxM.36.2250.1_29_0.488708220415537_538-557_1	LmxM.36.2250.1	-0.037218	-2.413722361	1.4807	-1.31444193	-0.64354	-2.919740753	0.266647333	1.094234664	-2.215968348	0.820716799
LmxM.36.2250.1_43_0.304426377597109_334-353_1	LmxM.36.2250.1	-1.3264	-3.956661095	1.868	-1.453039872	3.3437	-7.452748401	1.2951	2.387178106	-4.287483123	3.013504275
LmxM.36.2250.1_52_0.358626919602529_390-409_1	LmxM.36.2250.1	-0.74476	-3.230925661	-2.7972	-5.143870025	-4.2836	-7.168501475	-2.60852	1.776948858	-5.181099054	1.969051884
LmxM.36.2250.1_60_0.046973803071364_42-61_1	LmxM.36.2250.1	0.02477	-0.251056232	-1.7499	-3.899824297	-1.537	-4.029499702	-1.087376667	0.969012001	-2.72679341	2.145031436
LmxM.36.2260.1_33_0.302845528455285_295-314_1	LmxM.36.2260.1	-0.29797	-2.733593631	-0.83061	-3.158674126	-0.014991	-2.349301604	-0.381190333	0.414128973	-2.747189787	0.40485752
LmxM.36.2260.1_43_0.201219512195122_202-183_0	LmxM.36.2260.1	1.3909	-0.876834431	0.43274	-0.434088975	2.1819	-2.10742401	1.33518	0.875910221	-1.139449138	0.867027911
LmxM.36.2260.1_43_0.302845528455285_294-313_1	LmxM.36.2260.1	0.12161	-0.333114367	-3.5065	-6.007127177	-2.7699	-5.195166638	-2.051596667	1.917750062	-3.845136061	3.06847556
LmxM.36.2260.1_52_0.0772357723577236_66-85_1	LmxM.36.2260.1	0.57036	-0.412940384	0.85984	-0.686635719	1.6299	-1.08997044	1.020033333	0.547633711	-0.729848847	0.340577385
LmxM.36.2260.1_52_0.0772357723577236_67-86_1	LmxM.36.2260.1	2.9417	-3.405054047	1.3854	-1.056308173	3.0132	-5.276764743	2.446766667	0.919865459	-3.246042321	2.114716757
LmxM.36.2260.1_52_0.379065040650407_370-389_1	LmxM.36.2260.1	-1.1305	-3.825741886	2.6829	-3.860441444	-1.5772	-4.198103005	-0.008266667	2.341296381	-3.961428778	0.205698887
LmxM.36.2270.1_14_0.051948051948052_81-62_0	LmxM.36.2270.1	1.6579	-1.131910663	1.1234	-0.773069821	2.4501	-3.073138259	1.7438	0.6675083	-1.659372914	1.237433241
LmxM.36.2270.1_29_0.0873015873015873_114-133_1	LmxM.36.2270.1	1.1947	-0.79257938	0.45231	-0.536019791	4.176	-19.64725581	1.941003333	1.970835686	-6.991951661	10.96056559
LmxM.36.2270.1_43_0.0678210678210678_90-109_1	LmxM.36.2270.1	-2.2561	-4.883039124	0.57835	-0.607130886	3.1301	-6.294490912	0.484116667	2.694336199	-3.928220307	2.96146505
LmxM.36.2270.1_43_0.303030303030303_425-406_0	LmxM.36.2270.1	-1.7008	-4.167785629	1.533	-1.104228967	-0.31917	-2.698145494	-0.162323333	1.622595534	-2.65672003	1.53219839
LmxM.36.2270.1_46_0.0678210678210678_91-110_1	LmxM.36.2270.1	-1.959	-4.560064157	0.41567	-0.403482704	-2.1022	-4.612284549	-1.215176667	1.414168377	-3.191943803	2.4150193
LmxM.36.2270.1_67_0.388167388167388_528-547_1	LmxM.36.2270.1	-0.72215	-3.213959078	0.016467	-0.331879059	2.6088	-3.792217072	0.634372333	1.749331937	-2.446018403	1.853586915
LmxM.36.2280.1_0_0.101478494623656_147-166_1	LmxM.36.2280.1	0.14809	-0.343767251	0.24274	-0.432374729	0.21757	-0.333914247	0.2028	0.049023161	-0.370018743	0.054226121
LmxM.36.2280.1_19_0.13508064516129_205-186_0	LmxM.36.2280.1	-2.84	-5.254895217	-4.5702	-7.450980299	-0.84406	-2.857144835	-2.75142	1.864648663	-5.18767345	2.297655358
LmxM.36.2280.1_38_0.176075268817204_255-274_1	LmxM.36.2280.1	-1.8787	-4.383499264	-0.29313	-2.520843956	-0.87116	-3.061890391	-1.01433	0.802422141	-3.32207787	0.958198488
LmxM.36.2280.1_38_0.176075268817204_258-277_1	LmxM.36.2280.1	-0.41712	-2.487694216	-4.8244	-6.155238355	1.3502	-1.265375779	-1.297106667	3.179969134	-3.30276945	2.54478874
LmxM.36.2280.1_38_0.176075268817204_259-278_1	LmxM.36.2280.1	2.2194	-2.250364479	2.5919	-4.811087671	0.79693	-0.71221804	1.86941	0.947285108	-2.591223397	2.07058486
LmxM.36.2280.1_43_0.111559139784946_156-175_1	LmxM.36.2280.1	0.95882	-0.640049346	-0.58292	-2.925209615	-2.8372	-5.240261239	-0.820433333	1.909123201	-2.9351734	2.300122132
LmxM.36.2290.1_14_0.26210235131397_372-391_1	LmxM.36.2290.1	-0.74026	-3.075811921	-1.4012	-3.76648493	2.1349	-2.650716258	-0.002186667	1.880043879	-3.164337703	0.563127466
LmxM.36.2290.1_14_0.278699861687414_399-418_1	LmxM.36.2290.1	1.0799	-0.715909972	-2.8206	-5.202160252	1.0786	-0.84287607	-0.2207	2.251579541	-2.253648765	2.554274866
LmxM.36.2290.1_14_0.278699861687414_400-419_1	LmxM.36.2290.1	-0.48921	-3.059362641	1.9604	-1.653668248	0.31999	-0.44555653	0.59706	1.248087788	-1.71952914	1.308147102
LmxM.36.2290.1_14_0.30359612724758_434-453_1	LmxM.36.2290.1	3.3739	-5.637163207	-1.103	-3.360927167	-1.1297	-3.572144997	0.3804	2.592481419	-4.190078457	1.257654145
LmxM.36.2290.1_43_0.174965421853389_250-269_1	LmxM.36.2290.1	-2.2801	-4.779362963	-0.85982	-3.199440901	-1.4135	-3.879934769	-1.517806667	0.715862228	-3.952912878	0.792485195
LmxM.36.2290.1_43_0.26417704011065_377-396_1	LmxM.36.2290.1	3.0211	-5.510161157	-0.41328	-2.724983414	-4.2452	-6.93877182	-0.545793333	3.634962003	-5.05797213	2.142979087
LmxM.36.2300.1_14_0.221532091097308_325-306_0	LmxM.36.2300.1	-2.8597	-5.294717413	2.1859	-2.631904414	-4.2931	-6.995740533	-1.655633333	3.403188601	-4.974120787	2.199512007
LmxM.36.2300.1_26_0.221532091097308_328-309_0	LmxM.36.2300.1	-3.2813	-5.977463157	1.4286	-1.778922267	-4.025	-5.23172504	-1.959233333	2.957420065	-4.329370155	2.240004388
LmxM.36.2300.1_43_0.418909592822636_599-618_1	LmxM.36.2300.1	1.2778	-0.877921045	-3.344	-5.788903055	-0.52442	-2.891525056	-0.86354	2.329487195	-3.186116385	2.468708997
LmxM.36.2300.1_48_0.407867494824017_598-579_0	LmxM.36.2300.1	-1.8195	-2.231000161	-0.73697	-0.419678894	-0.73496	-0.409429596	-1.097143333	0.625580031	-1.020036217	1.048738059
LmxM.36.2300.1_52_0.0835058661145618_112-131_1	LmxM.36.2300.1	-0.95659	-3.185329818	-3.7157	-6.252638382	-2.1116	-4.356708996	-2.261296667	1.385633002	-4.598225732	1.547851158
LmxM.36.2300.1_57_0.221532091097308_331-312_0	LmxM.36.2300.1	3.6701	-8.634136387	1.8411	-1.415918774	0.14833	-0.331588553	1.88651	1.761324086	-3.460547905	4.513142624
LmxM.36.2310.1_29_0.0858895705521472_87-68_0	LmxM.36.2310.1	3.1125	-19.93156857	-0.73697	-0.419678894	0.47199	-1.18193152	0.949173333	1.96859919	-7.177726328	11.05172503
LmxM.36.2310.1_43_0.0858895705521472_94-75_0	LmxM.36.2310.1	0.29861	-0.38390395	-2.4005	-4.750804687	-1.5033	-3.725431789	-1.20173	1.374593411	-2.953380142	2.283528699
LmxM.36.2310.1_43_0.353783231083845_342-361_1	LmxM.36.2310.1	2.3312	-1.846215413	1.2415	-0.905788257	1.0699	-0.71153276	1.547533333	0.684077279	-1.154512143	0.606855716
LmxM.36.2310.1_43_0.362985685071575_348-367_1	LmxM.36.2310.1	-3.8109	-6.61076802	4.001	-19.93156857	-0.73496	-0.409429596	-0.18162	3.935236241	-8.983922062	9.975087599
LmxM.36.2310.1_52_0.362985685071575_351-370_1	LmxM.36.2310.1	-2.0573	-2.599978035	-0.73697	-0.419678894	-1.8708	-2.372049571	-1.555023333	0.714565606	-1.7972355	1.198430014
LmxM.36.2310.1_57_0.14519427402863_132-151_1	LmxM.36.2310.1	-0.32436	-2.662816423	-0.9107	-3.111277399	-3.4323	-6.079136595	-1.555786667	1.651340476	-3.951076806	1.856544684
LmxM.36.2320.1_29_0.415857605177994_510-529_1	LmxM.36.2320.1	-0.78641	-3.317592105	-2.5156	-4.88717445	-1.8294	-4.249506686	-1.71047	0.870708202	-4.151424414	0.789374615
LmxM.36.2320.1_38_0.0177993527508091_15-34_1	LmxM.36.2320.1	-0.3212	-2.75749139	-2.6281	-4.944082485	-1.2088	-3.581734478	-1.386033333	1.163617482	-3.761102784	1.104275733
LmxM.36.2320.1_38_0.112459546925566_133-152_1	LmxM.36.2320.1	-0.055959	-2.507000385	-1.2809	-3.415022111	0.7863	-0.841272619	-0.183519667	1.039486774	-2.254431705	1.305331305
LmxM.36.2320.1_38_0.112459546925566_134-153_1	LmxM.36.2320.1	-2.3449	-4.755317489	1.455	-1.240789613	0.21827	-0.403120182	-0.223876667	1.938151248	-2.133075762	2.309228503
LmxM.36.2320.1_71_0.267799352750809_320-339_1	LmxM.36.2320.1	-0.50733	-2.945626597	1.9441	-2.045187279	1.1624	-0.989532361	0.86639	1.252235482	-1.993448746	0.97907294
LmxM.36.2330.1_19_0.0284043441938179_29-48_1	LmxM.36.2330.1	0.264	-0.38093262	0.95187	-0.778281268	1.0349	-0.923082499	0.750256667	0.423152047	-0.694098796	0.280707391
LmxM.36.2330.1_33_0.3734335839599_451-432_0	LmxM.36.2330.1	1.1155	-0.743325044	0.75399	-0.597734058	0.83973	-0.582229021	0.903073333	0.18889588	-0.641096041	0.088871696
LmxM.36.2330.1_43_0.363408521303258_442-423_0	LmxM.36.2330.1	-1.8195	-2.231000161	-1.585	-1.908436911	2.2138	-8.494232619	-0.3969	2.263970722	-4.21122323	3.712699669
LmxM.36.2330.1_43_0.3734335839599_450-431_0	LmxM.36.2330.1	0.12812	-0.287464085	-3.6755	-6.19558953	-0.85097	-3.283758844	-1.466116667	1.975015276	-3.255604153	2.954163347
LmxM.36.2330.1_43_0.3734335839599_452-433_0	LmxM.36.2330.1	1.7647	-1.2260003	-0.58442	-2.888851139	0.49753	-0.487255303	0.55927	1.175776367	-1.534035581	1.230073145
LmxM.36.2330.1_43_0.3734335839599_453-434_0	LmxM.36.2330.1	0.33212	-0.336097995	-1.7862	-4.141118248	-3.5358	-6.092463222	-1.663293333	1.936886888	-3.523226489	2.927503685
LmxM.36.2340.1_29_0.063915857605178_75-94_1	LmxM.36.2340.1	0.83665	-0.522465654	0.94999	-0.756011709	2.0849	-2.064730361	1.290513333	0.690289158	-1.114402575	0.831250934
LmxM.36.2340.1_29_0.170711974110032_207-226_1	LmxM.36.2340.1	1.1057	-0.726469788	3.7364	-16.25315857	-1.0421	-3.413637803	1.266666667	2.39331324	-6.797755388	8.298114546
LmxM.36.2340.1_38_0.117313915857605_139-158_1	LmxM.36.2340.1	4.2503	-19.21782877	2.1403	-2.257521163	1.8279	-1.455728289	2.7395	1.317682025	-7.643692741	10.03150969
LmxM.36.2340.1_43_0.163430420711974_192-211_1	LmxM.36.2340.1	1.342	-0.882195928	0.053466	-0.45288386	3.6124	-11.97145076	1.669288667	1.801899333	-4.435510184	6.529845138
LmxM.36.2340.1_43_0.279935275080906_339-358_1	LmxM.36.2340.1	2.9899	-4.999307673	2.8268	-3.989787327	1.6433	-1.174878694	2.486666667	0.734915576	-3.387991231	1.981964469
LmxM.36.2340.1_43_0.284789644012945_345-364_1	LmxM.36.2340.1	-2.352	-4.921084172	0.86565	-0.671207185	-1.3504	-3.818538649	-0.945583333	1.646579874	-3.136943335	2.205400809
LmxM.36.2350.1_49_0.253012048192771_257-238_0	LmxM.36.2350.1	1.9001	-1.525243134	-0.7907	-3.010064641	-6.9837	-8.754772091	-1.9581	4.555501364	-4.430026622	3.818211788
LmxM.36.2360.1_43_0.0252412769116555_28-47_1	LmxM.36.2360.1	-1.5405	-4.092537057	1.4513	-1.048647949	1.6908	-1.347578672	0.533866667	1.800441019	-2.162921226	1.677767217
LmxM.36.2360.1_43_0.301410541945063_399-418_1	LmxM.36.2360.1	3.0866	-5.803816007	-2.5679	-4.887814993	-0.72723	-2.995494293	-0.06951	2.884057777	-4.562375098	1.43216656
LmxM.36.2360.1_43_0.301410541945063_400-419_1	LmxM.36.2360.1	-3.0337	-5.54449365	-4.9187	-7.858833014	-5.6111	-8.745763954	-4.521166667	1.333893644	-7.383030206	1.652823077
LmxM.36.2360.1_57_0.0252412769116555_24-43_1	LmxM.36.2360.1	-4.2124	-6.901746471	-1.9721	-4.308058543	-2.4148	-4.824269748	-2.866433333	1.186471881	-5.344691587	1.37292878
LmxM.36.2360.1_63_0.44543429844098_607-588_0	LmxM.36.2360.1	0.87856	-0.648618171	-0.70033	-2.847248054	-2.2513	-4.591962097	-0.691023333	1.564950755	-2.695942774	1.97602133
LmxM.36.2360.1_71_0.455085374907201_609-628_1	LmxM.36.2360.1	0.85783	-0.543738446	0.92696	-0.821454891	0.93902	-0.674772486	0.907936667	0.043810609	-0.679988608	0.138931681
LmxM.36.2370.1_19_0.181818181818182_525-506_0	LmxM.36.2370.1	-0.72934	-3.06237237	-2.5416	-4.821126042	-0.84602	-3.247271958	-1.37232	1.014305351	-3.71025679	0.966472884
LmxM.36.2370.1_29_0.0313479623824451_96-77_0	LmxM.36.2370.1	-3.4749	-4.508846748	-2.663	-3.508682531	-3.2351	-5.922352283	-3.124333333	0.417129888	-4.646627188	1.21271926
LmxM.36.2370.1_34_0.172413793103448_500-481_0	LmxM.36.2370.1	1.1791	-0.751341301	-0.6398	-3.031373937	-0.063715	-2.533902292	0.158528333	0.929593124	-2.105539177	1.198857132
LmxM.36.2370.1_38_0.140369209334727_400-419_1	LmxM.36.2370.1	-0.25296	-2.840825522	0.18196	-0.39497795	0.076913	-0.293427897	0.001971	0.226938492	-1.176410456	1.442319742
LmxM.36.2370.1_43_0.181818181818182_530-511_0	LmxM.36.2370.1	-1.5496	-3.708773666	-1.8711	-4.031362142	1.9581	-2.795849265	-0.487533333	2.124072118	-3.511995024	0.640831017
LmxM.36.2370.1_43_0.326367119470568_930-949_1	LmxM.36.2370.1	0.3568	-0.621286414	-3.8413	-4.98827538	-0.88777	-2.911684693	-1.457423333	2.156244326	-2.840415496	2.184366643
LmxM.36.2400.1_48_0.455260570304818_460-479_1	LmxM.36.2400.1	1.2556	-0.76883551	-0.6469	-2.988607414	-0.64319	-3.196660529	-0.011496667	1.09733947	-2.318034485	1.345672553
LmxM.36.2400.1_57_0.428711897738446_432-451_1	LmxM.36.2400.1	-3.9808	-6.662368822	-0.0033838	-2.370034487	0.82301	-0.529882794	-1.0537246	2.568376817	-3.187428701	3.146894691
LmxM.36.2400.1_67_0.369714847590954_367-386_1	LmxM.36.2400.1	1.0853	-0.676408571	-0.60839	-2.772889856	-1.1152	-3.554595344	-0.212763333	1.152362967	-2.334631257	1.48830196
LmxM.36.2400.1_71_0.458210422812193_463-482_1	LmxM.36.2400.1	-1.9227	-4.478844709	-0.9026	-3.136936944	-1.5021	-3.90850732	-1.442466667	0.512657881	-3.841429658	0.673463935
LmxM.36.2410.1_19_0.0614310645724258_345-364_1	LmxM.36.2410.1	-3.8985	-5.031220606	-3.9069	-5.067140577	-2.403	-4.919205918	-3.4028	0.865862385	-5.0058557	0.077160221
LmxM.36.2410.1_29_0.0462478184991274_258-277_1	LmxM.36.2410.1	0.61812	-0.510228964	-3.638	-6.118288401	-0.72542	-3.080441766	-1.248433333	2.175728975	-3.23631971	2.807277349
LmxM.36.2410.1_29_0.0530541012216405_301-320_1	LmxM.36.2410.1	-4.2735	-5.486489042	-2.727	-5.283379536	-2.6	-5.158944703	-3.200166667	0.931700372	-5.309604427	0.165339445
LmxM.36.2410.1_29_0.0895287958115183_517-498_0	LmxM.36.2410.1	-3.5547	-4.608126721	-3.3692	-4.412423781	-0.73496	-0.409429596	-2.552953333	1.577158008	-3.1433267	2.36964553
LmxM.36.2410.1_29_0.0895287958115183_518-499_0	LmxM.36.2410.1	-0.707	-0.327093161	-2.5025	-3.292072406	-1.8708	-2.372049571	-1.693433333	0.91079595	-1.997071713	1.5176402
LmxM.36.2410.1_33_0.0518324607329843_306-287_0	LmxM.36.2410.1	0.7048	-0.457076359	0.57324	-0.472327082	0.19515	-0.31413877	0.491063333	0.26457614	-0.41451407	0.087261371
LmxM.36.2420.1_0_0.0508010941774131_126-145_1	LmxM.36.2420.1	-0.86966	-3.451346371	-1.5894	-3.952054057	-2.5791	-5.227610939	-1.679386667	0.858265389	-4.210337122	0.915866563
LmxM.36.2420.1_0_0.138726064869089_352-371_1	LmxM.36.2420.1	0.69886	-0.596293809	1.1566	-1.028790132	-0.84609	-3.090852103	0.336456667	1.049377883	-1.571978681	1.333039992
LmxM.36.2420.1_14_0.362641656897225_923-942_1	LmxM.36.2420.1	2.4596	-4.027404387	1.9971	-1.989644082	-3.1869	-5.644433383	0.423266667	3.135036536	-3.887160617	1.831426342
LmxM.36.2420.1_14_0.362641656897225_924-943_1	LmxM.36.2420.1	2.0819	-1.839436013	0.88476	-0.835957783	-0.5827	-2.789651038	0.794653333	1.334583343	-1.821681611	0.976967629
LmxM.36.2420.1_29_0.0871434153966393_216-235_1	LmxM.36.2420.1	-1.603	-4.00092362	-4.4554	-7.316651721	-3.0415	-5.47168874	-3.0333	1.42621768	-5.59642136	1.661379511
LmxM.36.2420.1_43_0.0789370847987495_192-211_1	LmxM.36.2420.1	-0.27226	-2.720031944	2.7474	-4.907770908	-1.4417	-3.781027932	0.34448	2.161577173	-3.802943595	1.094034125
LmxM.36.2430.1_43_0.106516290726817_74-93_1	LmxM.36.2430.1	3.0843	-5.06559371	-2.578	-4.989283169	-0.99474	-3.434434018	-0.162813333	2.921384399	-4.496436965	0.92051264
LmxM.36.2430.1_57_0.24937343358396_189-208_1	LmxM.36.2430.1	0.10666	-0.299878154	-1.2472	-3.685551726	1.7758	-1.558554766	0.211753333	1.514237665	-1.847994882	1.711294268
LmxM.36.2430.1_67_0.208020050125313_156-175_1	LmxM.36.2430.1	-0.30907	-2.831758483	-2.0467	-4.358779539	-0.97531	-3.355911151	-1.11036	0.876651802	-3.515483058	0.775916053
LmxM.36.2440.1_67_0.470052083333333_357-376_1	LmxM.36.2440.1	0.50822	-0.438813679	-0.44514	-2.657345134	-2.8472	-5.342795384	-0.92804	1.729047469	-2.812984732	2.455692754
LmxM.36.2440.1_67_0.470052083333333_358-377_1	LmxM.36.2440.1	0.15592	-0.337355149	-0.38488	-2.577758386	2.5674	-3.362395318	0.77948	1.571817294	-2.092502951	1.569815796
LmxM.36.2440.1_71_0.442708333333333_331-350_1	LmxM.36.2440.1	-0.63857	-3.131869562	-1.8181	-4.058677301	3.113	-7.12258429	0.218776667	2.574921219	-4.771043718	2.088552236
LmxM.36.2440.1_89_0.470052083333333_352-371_1	LmxM.36.2440.1	-0.79123	-2.917777026	-0.53833	-2.453707555	-1.532	-3.685013515	-0.953853333	0.516410475	-3.018832699	0.621842245
LmxM.36.2450.1_0_0.1976401179941_263-282_1	LmxM.36.2450.1	-0.5689	-3.041672519	0.84528	-0.583806644	-0.27799	-2.687883201	-0.000536667	0.746800865	-2.104454121	1.328746885
LmxM.36.2450.1_29_0.498525073746313_671-690_1	LmxM.36.2450.1	-0.89697	-3.509832443	-3.2101	-5.693910451	-2.5958	-5.13400836	-2.23429	1.198190181	-4.779250418	1.134433376
LmxM.36.2450.1_52_0.15117994100295_196-215_1	LmxM.36.2450.1	-1.0316	-3.708660489	1.4767	-1.148413649	1.2555	-0.752969362	0.566866667	1.388723919	-1.8700145	1.604543035
LmxM.36.2450.1_52_0.323746312684366_435-454_1	LmxM.36.2450.1	0.62721	-0.440046207	-0.87664	-3.291931099	1.3682	-0.825386493	0.372923333	1.143819452	-1.519121266	1.547340561
LmxM.36.2450.1_52_0.396755162241888_532-551_1	LmxM.36.2450.1	0.63256	-0.462910722	-3.7042	-6.196012545	1.8823	-1.770825566	-0.396446667	2.931959516	-2.809916278	3.004479366
LmxM.36.2450.1_89_0.465339233038348_620-639_1	LmxM.36.2450.1	-2.932	-5.422102818	-1.3201	-3.683733748	-4.3733	-7.091105335	-2.875133333	1.527394161	-5.398980634	1.703803469
LmxM.36.2460.1_29_0.479755178907721_1022-1003_0	LmxM.36.2460.1	-4.1785	-7.049212101	-1.9866	-4.213731523	2.2638	-3.339900137	-1.300433333	3.275503907	-4.867614587	1.939180524
LmxM.36.2460.1_52_0.374764595103578_793-812_1	LmxM.36.2460.1	1.6694	-0.956232759	4.0517	-18.33367989	1.4239	-0.958221539	2.381666667	1.451490979	-6.749378064	10.03229972
LmxM.36.2460.1_57_0.117702448210923_240-259_1	LmxM.36.2460.1	-0.62614	-3.18664278	2.5571	-3.767722376	-0.28401	-2.811361073	0.548983333	1.747473217	-3.255242076	0.481856963
LmxM.36.2460.1_57_0.120056497175141_266-247_0	LmxM.36.2460.1	-0.69294	-3.243851172	-0.098977	-2.415414573	-0.39627	-2.608311455	-0.396062333	0.296981554	-2.755859066	0.433479553
LmxM.36.2460.1_62_0.480225988700565_1030-1011_0	LmxM.36.2460.1	-2.8376	-5.329217663	2.4457	-3.053721293	-1.0535	-3.332803624	-0.4818	2.687646813	-3.905247526	1.241064039
LmxM.36.2470.1_0_0.0844544095665172_116-97_0	LmxM.36.2470.1	0.89023	-0.745911533	0.15486	-0.439615681	1.8734	-1.986439122	0.97283	0.862242427	-1.057322112	0.819083696
LmxM.36.2470.1_0_0.0852017937219731_117-98_0	LmxM.36.2470.1	-1.8217	-4.177359577	1.2771	-1.125097614	-2.5075	-4.83291959	-1.017366667	2.016435809	-3.378458927	1.978804598
LmxM.36.2470.1_0_0.0852017937219731_118-99_0	LmxM.36.2470.1	-1.2972	-3.628965342	-4.2476	-6.834557001	-6.0174	-7.606150672	-3.854066667	2.384580335	-6.023224338	2.109074751
LmxM.36.2470.1_19_0.181614349775785_248-229_0	LmxM.36.2470.1	0.066788	-0.369145387	-1.7085	-3.969237357	-1.7154	-4.134793803	-1.119037333	1.026960658	-2.824392182	2.127916787
LmxM.36.2470.1_52_0.323617339312407_426-445_1	LmxM.36.2470.1	-2.3787	-4.796099752	-0.17061	-2.36118658	-2.1572	-4.514705082	-1.568836667	1.215953914	-3.890663805	1.332017709
LmxM.36.2470.1_52_0.323617339312407_429-448_1	LmxM.36.2470.1	-2.2476	-4.709113253	-0.57962	-2.657618206	0.51299	-0.453496154	-0.77141	1.390252438	-2.606742538	2.128264662
LmxM.36.2480.1_43_0.343030303030303_279-298_1	LmxM.36.2480.1	2.0394	-2.295829196	0.24495	-0.453535666	1.7773	-1.464779128	1.353883333	0.969264647	-1.404714664	0.922614311
LmxM.36.2480.1_43_0.379393939393939_308-327_1	LmxM.36.2480.1	-1.4966	-4.015315871	-1.2771	-3.716319981	0.51732	-0.485032448	-0.752126667	1.104837632	-2.738889433	1.957614139
LmxM.36.2480.1_43_0.379393939393939_309-328_1	LmxM.36.2480.1	-2.1104	-4.559145579	0.75095	-0.696561741	-0.50994	-2.868162954	-0.62313	1.434029267	-2.707956758	1.936269092
LmxM.36.2480.1_71_0.343030303030303_273-292_1	LmxM.36.2480.1	2.1021	-2.033150223	0.41391	-0.51764526	1.4521	-1.307354986	1.322703333	0.851501023	-1.286050156	0.757977074
LmxM.36.2480.1_81_0.415757575757576_333-352_1	LmxM.36.2480.1	0.73863	-0.467810732	0.2188	-0.375532218	-0.30645	-2.863325608	0.216993333	0.522542342	-1.235556186	1.41044454
LmxM.36.2490.1_0_0.0231765507839127_30-49_1	LmxM.36.2490.1	-0.016629	-2.419345078	-1.4626	-3.570035956	0.32477	-0.437562665	-0.384819667	0.94886572	-2.142314567	1.584505178
LmxM.36.2490.1_0_0.0252215405589639_33-52_1	LmxM.36.2490.1	-1.0734	-3.5597579	0.36999	-0.43260837	0.075377	-0.33353243	-0.209344333	0.76265546	-1.441966233	1.834730271
LmxM.36.2490.1_14_0.250170415814588_360-379_1	LmxM.36.2490.1	0.55574	-0.468050183	0.24799	-0.401480433	-1.4877	-3.900815233	-0.22799	1.101739297	-1.590115283	2.001401653
LmxM.36.2490.1_43_0.106339468302658_167-148_0	LmxM.36.2490.1	-0.10877	-2.71500268	1.7037	-1.452171162	0.43602	-0.417287934	0.676983333	0.929951274	-1.528153925	1.150740326
LmxM.36.2490.1_43_0.252215405589639_367-386_1	LmxM.36.2490.1	0.038715	-0.286073724	2.5879	-4.083850531	-0.7201	-3.029605726	0.635505	1.73286893	-2.466509994	1.960506254
LmxM.36.2490.1_71_0.483299250170416_699-718_1	LmxM.36.2490.1	1.0282	-0.644823571	-2.5986	-5.027028023	1.6979	-1.281663364	0.0425	2.31164042	-2.317838319	2.367735811
LmxM.36.2500.1_0_0.179259259259259_367-348_0	LmxM.36.2500.1	1.1091	-1.283945022	-4.2977	-5.533492946	4.8839	-19.93156857	0.5651	4.614910253	-8.916335512	9.773238146
LmxM.36.2500.1_19_0.0637037037037037_135-116_0	LmxM.36.2500.1	1.3808	-3.358069304	-4.5236	-5.800837144	0.86975	-1.326005859	-0.757683333	3.271374219	-3.494970769	2.240554678
LmxM.36.2500.1_29_0.0849382716049383_168-187_1	LmxM.36.2500.1	0.38886	-0.377911154	1.4143	-1.205959335	0.22809	-0.338449218	0.677083333	0.643488973	-0.640773236	0.489863049
LmxM.36.2500.1_34_0.18962962962963_389-370_0	LmxM.36.2500.1	3.0802	-16.6673174	-0.87269	-2.886715569	-3.7679	-4.919205918	-0.52013	3.437636153	-8.157746297	7.43924422
LmxM.36.2500.1_38_0.0849382716049383_165-184_1	LmxM.36.2500.1	0.23094	-0.379693241	-1.0201	-3.252349652	-1.1382	-3.412777125	-0.642453333	0.758682304	-2.34827334	1.706726383
LmxM.36.2500.1_38_0.0849382716049383_169-188_1	LmxM.36.2500.1	-1.2844	-3.773175838	-0.43382	-2.706973308	-2.7738	-5.25484013	-1.49734	1.184434119	-3.911663092	1.27956648
LmxM.36.2510.1_29_0.143544210136885_385-404_1	LmxM.36.2510.1	-0.7835	-3.309130611	3.0038	-6.446494006	-0.66407	-3.050251433	0.518743333	2.152950501	-4.26862535	1.89052599
LmxM.36.2510.1_29_0.196818349981502_527-546_1	LmxM.36.2510.1	-1.8195	-2.231000161	-0.73697	-0.419678894	-0.73496	-0.409429596	-1.097143333	0.625580031	-1.020036217	1.048738059
LmxM.36.2510.1_29_0.196818349981502_528-547_1	LmxM.36.2510.1	-0.707	-0.327093161	-0.73697	-0.419678894	-0.73496	-0.409429596	-0.72631	0.016753122	-0.38540055	0.050755057
LmxM.36.2510.1_38_0.0114687384387717_28-47_1	LmxM.36.2510.1	-3.1203	-5.648697332	-1.5741	-3.867436318	1.2885	-0.744895723	-1.1353	2.236914938	-3.420343124	2.482284592
LmxM.36.2510.1_38_0.0669626341102479_175-194_1	LmxM.36.2510.1	3.7578	-16.42567764	1.0826	-0.852508335	2.7563	-4.469961229	2.532233333	1.351602073	-7.249382401	8.150140311
LmxM.36.2510.1_38_0.096929337772845_255-274_1	LmxM.36.2510.1	0.46637	-0.554313549	-0.68087	-2.893238967	-1.4942	-3.832364608	-0.569566667	0.985012693	-2.426639041	1.688102872
LmxM.36.2520.1_57_0.308641975308642_321-340_1	LmxM.36.2520.1	-3.3522	-5.863630093	-0.1857	-2.148794264	-4.0786	-6.925365234	-2.538833333	2.069985894	-4.979263197	2.508084162
LmxM.36.2520.1_60_0.297245963912631_308-327_1	LmxM.36.2520.1	-3.1025	-4.038219632	-3.273	-4.292934683	-0.73496	-0.409429596	-2.370153333	1.41868266	-2.91352797	2.17234929
LmxM.36.2520.1_71_0.297245963912631_302-321_1	LmxM.36.2520.1	-0.68458	-3.197851461	1.9767	-1.970633343	-0.0069238	-2.325893738	0.428398733	1.383015579	-2.498126181	0.631477702
LmxM.36.2520.1_71_0.308641975308642_315-334_1	LmxM.36.2520.1	-1.4886	-3.820453281	-0.53598	-2.538002143	-2.7608	-5.136340603	-1.595126667	1.1162289	-3.831598676	1.299205085
LmxM.36.2520.1_71_0.468186134852802_486-505_1	LmxM.36.2520.1	3.2645	-6.303692746	-1.5636	-3.854857338	1.2916	-0.940309702	0.9975	2.427448972	-3.699619929	2.685059294
LmxM.36.2530.1_0_0.0813238770685579_168-187_1	LmxM.36.2530.1	-4.3649	-5.596736641	-3.9696	-5.142442523	-4.1916	-5.432843996	-4.175366667	0.198149346	-5.390674387	0.230064107
LmxM.36.2530.1_14_0.318203309692671_669-688_1	LmxM.36.2530.1	-0.76111	-3.256341997	1.1678	-0.951761024	3.5495	-9.312082193	1.31873	2.159264815	-4.506728405	4.318141051
LmxM.36.2530.1_14_0.318203309692671_670-689_1	LmxM.36.2530.1	-1.0864	-3.561749738	-0.93321	-3.252487135	-2.3848	-4.821493135	-1.468136667	0.797540309	-3.878576669	0.831101338
LmxM.36.2530.1_19_0.19338061465721_405-424_1	LmxM.36.2530.1	1.8784	-1.624283252	2.4852	-3.149939913	-3.9421	-6.54422434	0.1405	3.54862912	-3.772815835	2.518419323
LmxM.36.2530.1_29_0.418912529550827_879-898_1	LmxM.36.2530.1	-1.7021	-4.038219632	1.3298	-2.073994507	-1.9035	-4.300562082	-0.7586	1.811408681	-3.470925407	1.216868047
LmxM.36.2530.1_33_0.0340425531914894_82-63_0	LmxM.36.2530.1	0.3171	-0.386711646	-0.87655	-3.178129812	1.2901	-1.193961416	0.24355	1.085195954	-1.586267625	1.436465094
LmxM.36.2540.1_33_0.203473945409429_253-234_0	LmxM.36.2540.1	0.80462	-0.723560507	-4.4277	-7.087667141	-1.4522	-3.680585537	-1.69176	2.624373238	-3.830604395	3.184704469
LmxM.36.2540.1_38_0.137303556658395_162-181_1	LmxM.36.2540.1	-0.25821	-2.779808749	-1.5209	-3.909634324	2.6617	-3.255790672	0.294196667	2.145320613	-3.315077915	0.567241298
LmxM.36.2540.1_43_0.114971050454921_134-153_1	LmxM.36.2540.1	-0.23515	-2.768262864	-2.4848	-4.951339719	0.65219	-0.480093819	-0.689253333	1.617044818	-2.733232134	2.235828781
LmxM.36.2540.1_43_0.129032258064516_164-145_0	LmxM.36.2540.1	-2.4734	-4.834894588	-2.7058	-5.023082124	1.2329	-1.02479245	-1.315433333	2.209978399	-3.627589721	2.256051609
LmxM.36.2540.1_43_0.137303556658395_163-182_1	LmxM.36.2540.1	0.91694	-0.563260345	0.266	-0.392873779	1.3557	-0.792054688	0.846213333	0.548282061	-0.582729604	0.200301369
LmxM.36.2540.1_43_0.313482216708023_372-391_1	LmxM.36.2540.1	-0.4018	-2.911901834	1.9288	-1.58488604	-2.7141	-5.183218458	-0.3957	2.321456011	-3.226668777	1.819699898
LmxM.36.2550.1_29_0.107843137254902_114-133_1	LmxM.36.2550.1	1.504	-0.938290151	0.55811	-0.516303383	0.54814	-0.497646992	0.870083333	0.54901057	-0.650746842	0.249194464
LmxM.36.2550.1_29_0.434046345811052_481-500_1	LmxM.36.2550.1	2.0333	-1.825000517	-0.53098	-2.719461713	3.1964	-9.931709464	1.56624	1.907078708	-4.825390565	4.444759244
LmxM.36.2550.1_38_0.0784313725490196_81-100_1	LmxM.36.2550.1	2.4311	-3.06044542	-0.92797	-3.213156101	0.78644	-0.680634097	0.76319	1.67965569	-2.31807854	1.420122658
LmxM.36.2550.1_43_0.316399286987522_350-369_1	LmxM.36.2550.1	-5.4175	-6.856724666	-3.4859	-5.982927573	1.7241	-1.657804835	-2.3931	3.69408602	-4.832485692	2.783851513
LmxM.36.2550.1_43_0.316399286987522_351-370_1	LmxM.36.2550.1	-5.4595	-6.906896366	1.2375	-1.307819224	-4.1432	-7.001995761	-2.7884	3.548107176	-5.072237117	3.260428274
LmxM.36.2550.1_57_0.494652406417112_558-539_0	LmxM.36.2550.1	1.5184	-0.836756338	-2.5296	-4.982152188	3.1921	-6.28208783	0.726966667	2.941808587	-4.033665452	2.843875715
LmxM.36.2560.1_29_0.0499820208558073_132-151_1	LmxM.36.2560.1	-2.1784	-4.778887611	-1.0419	-3.320615839	1.8137	-1.427242241	-0.468866667	2.056815744	-3.175581897	1.680523075
LmxM.36.2560.1_43_0.116864437252787_321-340_1	LmxM.36.2560.1	-0.68463	-3.135034589	0.72585	-0.658330713	-2.3093	-4.661638343	-0.756026667	1.51883409	-2.818334549	2.020356944
LmxM.36.2560.1_43_0.200647249190939_563-544_0	LmxM.36.2560.1	-1.2442	-3.663995465	3.2602	-9.133582879	-3.2696	-5.812303186	-0.417866667	3.342408128	-6.203293843	2.755676304
LmxM.36.2560.1_43_0.237684286227976_656-675_1	LmxM.36.2560.1	-0.14845	-2.433303675	-0.37684	-2.516875076	-0.52368	-2.812779542	-0.349656667	0.189086193	-2.587652765	0.199393065
LmxM.36.2560.1_52_0.237684286227976_655-674_1	LmxM.36.2560.1	0.91698	-0.627914894	1.6327	-1.458659623	0.21892	-0.458384061	0.922866667	0.706908383	-0.848319526	0.535323688
LmxM.36.2560.1_57_0.237684286227976_654-673_1	LmxM.36.2560.1	1.9553	-1.691750975	2.9126	-6.07116051	2.101	-2.20895446	2.322966667	0.515807836	-3.323955315	2.393162583
LmxM.36.2570.1_0_0.0722114764667956_109-128_1	LmxM.36.2570.1	0.21669	-0.319313777	-1.6847	-4.08233453	0.81633	-0.64929683	-0.217226667	1.305756685	-1.683648379	2.083865073
LmxM.36.2570.1_14_0.197292069632495_316-297_0	LmxM.36.2570.1	-0.022786	-2.623433997	-1.8866	-4.360645572	-3.7314	-6.308372934	-1.880262	1.854315124	-4.430817501	1.843471404
LmxM.36.2570.1_14_0.197292069632495_317-298_0	LmxM.36.2570.1	1.115	-0.619866811	2.3289	-3.01169269	-1.4292	-3.848775018	0.671566667	1.917890441	-2.49344484	1.675678274
LmxM.36.2570.1_33_0.358478401031593_552-571_1	LmxM.36.2570.1	0.46464	-0.461161906	-0.44852	-2.734841588	0.14086	-0.418540766	0.052326667	0.462972904	-1.204848087	1.325184601
LmxM.36.2570.1_38_0.196647324306899_308-289_0	LmxM.36.2570.1	1.256	-0.741949085	0.069236	-0.346993196	-0.089607	-2.422280668	0.411876333	0.735334174	-1.17040765	1.101992323
LmxM.36.2570.1_43_0.137975499677627_204-223_1	LmxM.36.2570.1	0.67923	-0.522652173	-0.10692	-2.359038566	-1.8882	-4.364741526	-0.43863	1.315464878	-2.415477422	1.921666375
LmxM.36.2580.1_0_0.0396505376344086_115-134_1	LmxM.36.2580.1	2.4875	-2.554773348	1.2871	-1.005634614	1.0691	-0.801327328	1.614566667	0.763800009	-1.453911763	0.95883134
LmxM.36.2580.1_0_0.0880376344086022_255-274_1	LmxM.36.2580.1	4.0351	-14.02648247	0.24768	-0.399480937	-0.75383	-3.255377316	1.176316667	2.525913138	-5.893780241	7.186422629
LmxM.36.2580.1_29_0.0396505376344086_111-130_1	LmxM.36.2580.1	-1.3463	-3.840691162	-2.9668	-5.476305573	-6.0611	-7.658035196	-3.458066667	2.39548366	-5.658343977	1.915171625
LmxM.36.2580.1_29_0.0396505376344086_112-131_1	LmxM.36.2580.1	1.3394	-0.689401614	1.7408	-1.593524282	0.66951	-0.545042946	1.249903333	0.541223434	-0.942656281	0.568270818
LmxM.36.2580.1_43_0.0396505376344086_108-127_1	LmxM.36.2580.1	1.3511	-0.864226124	1.2725	-0.912969014	0.33067	-0.410982498	0.984756667	0.567817326	-0.729392545	0.276826093
LmxM.36.2580.1_43_0.104166666666667_301-320_1	LmxM.36.2580.1	2.871	-4.654898893	1.444	-1.000372263	-2.7789	-5.340221545	0.512033333	2.937986369	-3.665164234	2.333078217
LmxM.36.2590.1_29_0.137529137529138_239-220_0	LmxM.36.2590.1	-6.867	-8.587439136	0.25603	-0.444280028	-6.3109	-7.954610712	-4.30729	3.961720443	-5.662109959	4.529837728
LmxM.36.2590.1_29_0.495337995337995_846-865_1	LmxM.36.2590.1	0.27654	-0.341060097	0.37022	-0.373811342	0.59896	-0.456145838	0.41524	0.165857663	-0.390339092	0.059296348
LmxM.36.2590.1_49_0.0157342657342657_35-16_0	LmxM.36.2590.1	0.64627	-0.453970367	0.81403	-0.623418439	-0.99483	-3.548471827	0.155156667	0.999443773	-1.541953544	1.739760005
LmxM.36.2590.1_49_0.0157342657342657_36-17_0	LmxM.36.2590.1	1.2694	-0.796032116	1.0619	-0.877735468	1.3001	-0.945885036	1.210466667	0.129574933	-0.87321754	0.075028549
LmxM.36.2590.1_67_0.416666666666667_708-727_1	LmxM.36.2590.1	1.2622	-0.817813688	2.5323	-3.445220602	2.0496	-1.918491295	1.948033333	0.641112582	-2.060508528	1.319448159
LmxM.36.2590.1_71_0.226107226107226_378-397_1	LmxM.36.2590.1	3.1448	-5.787468013	-7.112	-8.83551233	-1.6954	-4.099420263	-1.887533333	5.131098613	-6.240800202	2.400369674
LmxM.36.2600.1_29_0.204345815996301_433-452_1	LmxM.36.2600.1	0.54857	-0.451995509	-1.1054	-3.459433061	0.25068	-0.353614272	-0.10205	0.881599699	-1.421680947	1.765430535
LmxM.36.2600.1_29_0.338881183541378_724-743_1	LmxM.36.2600.1	-1.0104	-3.595986305	0.69936	-0.555182417	0.97739	-0.676201078	0.222116667	1.076405207	-1.609123267	1.721737474
LmxM.36.2600.1_43_0.0619509939898289_137-118_0	LmxM.36.2600.1	0.99684	-0.67152885	0.45199	-0.496099737	-0.41141	-2.854846901	0.345806667	0.710104352	-1.340825163	1.314111948
LmxM.36.2600.1_43_0.0624133148404993_143-124_0	LmxM.36.2600.1	2.2958	-2.137451011	2.1381	-2.747284013	2.3153	-2.626370719	2.249733333	0.097167707	-2.503701914	0.32289286
LmxM.36.2600.1_43_0.0624133148404993_144-125_0	LmxM.36.2600.1	1.8822	-2.093380272	1.5253	-1.556007267	2.1898	-2.671430045	1.865766667	0.332554662	-2.106939195	0.557834991
LmxM.36.2600.1_52_0.17660656495608_373-392_1	LmxM.36.2600.1	-0.34481	-2.781692473	-0.88233	-3.242485126	-3.2772	-5.908853996	-1.501446667	1.561155618	-3.977677199	1.688243269
LmxM.36.2610.1_14_0.383519206939281_615-634_1	LmxM.36.2610.1	-3.1384	-5.691298967	0.28881	-0.449254938	1.9482	-1.767334332	-0.300463333	2.593994446	-2.635962746	2.726837526
LmxM.36.2610.1_43_0.0489467162329616_74-93_1	LmxM.36.2610.1	-2.8321	-5.26157629	0.69902	-0.63334263	2.1298	-2.120350688	-0.001093333	2.553963961	-2.671756536	2.362873888
LmxM.36.2610.1_43_0.0489467162329616_75-94_1	LmxM.36.2610.1	2.0246	-1.944187965	1.7846	-1.850059125	-0.9983	-3.26560816	0.936966667	1.680280573	-2.353285083	0.791495487
LmxM.36.2610.1_43_0.234820322180917_375-394_1	LmxM.36.2610.1	3.6839	-11.37441125	0.13312	-0.358063756	-0.69691	-3.18598615	1.040036667	2.326960989	-4.972820384	5.721412451
LmxM.36.2610.1_43_0.383519206939281_612-631_1	LmxM.36.2610.1	1.1279	-0.730605327	-4.5384	-7.413677775	0.11808	-0.411865137	-1.097473333	3.022402414	-2.852049413	3.953699383
LmxM.36.2610.1_60_0.0489467162329616_68-87_1	LmxM.36.2610.1	-1.4352	-3.886918312	-4.0377	-6.587827651	-1.9905	-4.362959247	-2.4878	1.370668461	-4.945901737	1.44173308
LmxM.36.2620.1_0_0.0698522356553445_361-380_1	LmxM.36.2620.1	-0.73769	-3.149683823	2.6993	-4.06716476	1.1024	-0.78321364	1.021336667	1.719928345	-2.666687408	1.694416682
LmxM.36.2620.1_0_0.0715793513720975_368-387_1	LmxM.36.2620.1	-4.0304	-6.702299107	2.0064	-2.023791824	0.06353	-0.335042104	-0.65349	3.081611075	-3.020377679	3.298541793
LmxM.36.2620.1_19_0.187679907887162_985-966_0	LmxM.36.2620.1	0.93379	-0.568342812	2.9103	-4.712400049	1.7223	-1.252359963	1.855463333	0.994960954	-2.177700941	2.221597295
LmxM.36.2620.1_29_0.08827480330071_453-472_1	LmxM.36.2620.1	-0.36901	-2.890775859	0.46799	-0.464442676	-2.7798	-5.279171708	-0.893606667	1.686249157	-2.878130081	2.407389426
LmxM.36.2620.1_33_0.381884475148724_1985-2004_1	LmxM.36.2620.1	1.2479	-0.797034456	-0.27671	-2.551048318	0.35065	-0.393252682	0.440613333	0.766276036	-1.247111819	1.147147647
LmxM.36.2620.1_38_0.0548838994434849_282-301_1	LmxM.36.2620.1	0.65782	-0.492279431	-1.8415	-4.252885911	0.056782	-0.331824585	-0.375632667	1.304563892	-1.692329976	2.218957292
LmxM.36.2630.1_0_0.143862694050718_1486-1505_1	LmxM.36.2630.1	-3.9584	-5.104325118	-1.2224	-1.27309556	-1.2195	-1.262292474	-2.133433333	1.58046816	-2.546571051	2.215086585
LmxM.36.2630.1_0_0.143862694050718_1487-1506_1	LmxM.36.2630.1	-0.707	-0.327093161	-4.6439	-5.942706397	-2.803	-3.701886023	-2.717966667	1.969826998	-3.323895194	2.826824332
LmxM.36.2630.1_0_0.143862694050718_1488-1507_1	LmxM.36.2630.1	-0.707	-0.327093161	-0.73697	-0.419678894	-0.73496	-0.409429596	-0.72631	0.016753122	-0.38540055	0.050755057
LmxM.36.2630.1_0_0.177996335936747_1842-1861_1	LmxM.36.2630.1	-0.40495	-2.774369685	-1.1886	-3.488851808	0.35804	-0.460864024	-0.411836667	0.773342998	-2.241361839	1.582798322
LmxM.36.2630.1_19_0.0026034133641886_34-15_0	LmxM.36.2630.1	0.16581	-0.356492869	-0.96736	-3.104560872	-6.2866	-7.925698446	-2.362716667	3.445092723	-3.795584062	3.83162538
LmxM.36.2630.1_19_0.177996335936747_1841-1860_1	LmxM.36.2630.1	-1.5989	-4.044062338	-0.65653	-2.773580254	-0.41381	-2.873756603	-0.889746667	0.626020836	-3.230466398	0.706372841
LmxM.36.2640.1_29_0.00603864734299517_45102_1	LmxM.36.2640.1	0.76826	-0.638723476	-2.2919	-4.607177036	-6.3701	-8.024828262	-2.631246667	3.581258577	-4.423576258	3.696473713
LmxM.36.2640.1_29_0.415458937198068_683-702_1	LmxM.36.2640.1	-3.1565	-5.634867407	-5.8159	-7.316651721	-0.1988	-2.475687536	-3.057066667	2.809869809	-5.142402221	2.457768302
LmxM.36.2640.1_43_0.265096618357488_435-454_1	LmxM.36.2640.1	2.1011	-1.580305791	-0.15944	-2.404526893	-0.81456	-3.202492231	0.3757	1.529722009	-2.395774972	0.811128633
LmxM.36.2640.1_49_0.36231884057971_605-586_0	LmxM.36.2640.1	-4.492	-5.749717502	1.648	-2.074176753	-3.5844	-6.338527658	-2.1428	3.314145127	-4.720807304	2.310879552
LmxM.36.2640.1_49_0.36231884057971_606-587_0	LmxM.36.2640.1	-5.4387	-6.881992252	2.2819	-3.976599853	-5.0684	-6.479971073	-2.741733333	4.354532056	-5.779521059	1.574261387
LmxM.36.2640.1_52_0.290458937198068_477-496_1	LmxM.36.2640.1	-2.7343	-5.34297104	-2.174	-4.482065228	-1.6337	-4.013171153	-2.180666667	0.550330286	-4.612735807	0.674461293
LmxM.36.2650.1_33_0.355816226783969_360-379_1	LmxM.36.2650.1	0.93489	-0.67090856	0.72585	-0.658330713	1.1129	-0.762972344	0.924546667	0.193732197	-0.697403872	0.057131156
LmxM.36.2650.1_52_0.20039100684262_201-220_1	LmxM.36.2650.1	0.30154	-0.334059727	-1.0645	-3.266857415	3.1466	-6.143156098	0.794546667	2.148402309	-3.248024413	2.904593977
LmxM.36.2650.1_81_0.484848484848485_485-504_1	LmxM.36.2650.1	3.0999	-5.999076971	0.76897	-0.658900061	0.18452	-0.371457814	1.35113	1.542414612	-2.343144948	3.169390316
LmxM.36.2650.1_89_0.455522971652004_456-475_1	LmxM.36.2650.1	-0.49737	-2.911467585	-1.6291	-4.073538993	-0.71412	-3.243577859	-0.946863333	0.600691512	-3.409528146	0.598545832
LmxM.36.2660.1_33_0.237687366167024_336-317_0	LmxM.36.2660.1	-0.51897	-2.776542851	0.85328	-0.885097312	-1.0811	-3.330987752	-0.24893	0.995061655	-2.330875971	1.282403695
LmxM.36.2660.1_57_0.420413990007138_582-601_1	LmxM.36.2660.1	1.6074	-3.263805588	-2.663	-3.508682531	2.8385	-19.67783338	0.5943	2.887283199	-8.816773835	9.406750347
LmxM.36.2670.1_33_0.367847411444142_411-392_0	LmxM.36.2670.1	-4.0539	-6.729107993	0.32621	-0.445399361	-0.84203	-3.201164773	-1.52324	2.268121734	-3.458557376	3.149751856
LmxM.36.2680.1_14_0.119615639496355_350-369_1	LmxM.36.2680.1	1.1836	-0.764123471	-2.4511	-4.721810613	-3.4545	-6.0336286	-1.574	2.440280969	-3.839854228	2.743229187
LmxM.36.2680.1_14_0.222995361166335_666-685_1	LmxM.36.2680.1	-0.20476	-2.954545846	0.16266	-0.38773055	1.55	-1.226540356	0.502633333	0.925463162	-1.522938917	1.308825531
LmxM.36.2680.1_14_0.366136514247846_1098-1117_1	LmxM.36.2680.1	-1.2406	-3.846905488	-1.033	-3.218383457	0.29696	-0.354720745	-0.65888	0.834264358	-2.473336563	1.86149395
LmxM.36.2680.1_29_0.0579854208084824_168-187_1	LmxM.36.2680.1	-6.5733	-8.236079259	1.5024	-1.732159815	0.47156	-0.48178516	-1.533113333	4.395255283	-3.483341411	4.16320153
LmxM.36.2680.1_34_0.0318091451292246_103-84_0	LmxM.36.2680.1	-2.4064	-4.932141041	0.1418	-0.330953273	1.7258	-1.259630203	-0.1796	2.084764418	-2.174241505	2.433129178
LmxM.36.2680.1_38_0.0361166335321405_102-121_1	LmxM.36.2680.1	1.8838	-1.494389509	-0.82377	-3.108039612	0.13819	-0.390905085	0.399406667	1.372555804	-1.664444735	1.366526288
LmxM.36.2690.1_29_0.150980392156863_147-166_1	LmxM.36.2690.1	1.3321	-0.941140474	-2.8749	-5.23552475	-0.28521	-2.763552691	-0.609336667	2.122146513	-2.980072639	2.155364179
LmxM.36.2690.1_29_0.256862745098039_252-271_1	LmxM.36.2690.1	-1.4146	-3.898683409	-0.82348	-3.065388391	1.8104	-1.660401939	-0.14256	1.716943588	-2.87482458	1.131243524
LmxM.36.2690.1_43_0.174509803921569_170-189_1	LmxM.36.2690.1	1.8514	-1.541739801	-1.7423	-4.06815661	2.0488	-2.341456707	0.7193	2.134091753	-2.650451039	1.291241107
LmxM.36.2690.1_43_0.183333333333333_177-196_1	LmxM.36.2690.1	2.2288	-2.519767972	-5.1293	-6.51292532	2.6094	-3.741493135	-0.097033333	4.362223624	-4.258062143	2.046083834
LmxM.36.2690.1_43_0.320588235294118_334-315_0	LmxM.36.2690.1	-1.4812	-4.123936929	-0.27385	-2.538253534	-0.42506	-2.764434678	-0.726703333	0.657772781	-3.14220838	0.85769032
LmxM.36.2690.1_52_0.12156862745098_114-133_1	LmxM.36.2690.1	0.88837	-0.58056682	0.026351	-0.298050016	3.675	-14.51246795	1.529907	1.907049337	-5.130361594	8.126370262
LmxM.36.2700.1_0_0.0909510618651893_388-407_1	LmxM.36.2700.1	-2.5442	-5.033108889	-1.4173	-3.646003796	1.3289	-1.052443055	-0.877533333	1.992168904	-3.243851913	2.020574107
LmxM.36.2700.1_14_0.365881809787627_1578-1597_1	LmxM.36.2700.1	0.93464	-0.53970617	0.25171	-0.360154764	1.4272	-0.925793272	0.871183333	0.590308603	-0.608551402	0.28903543
LmxM.36.2700.1_19_0.0237765466297322_100-119_1	LmxM.36.2700.1	-2.305	-4.961642487	0.78455	-0.64789462	-0.12574	-2.386234517	-0.54873	1.587614628	-2.665257208	2.170367575
LmxM.36.2700.1_19_0.183056325023084_789-808_1	LmxM.36.2700.1	0.056917	-0.331588553	-2.2513	-4.588139926	1.1419	-0.807247806	-0.350827667	1.732957976	-1.908992095	2.332367415
LmxM.36.2700.1_19_0.183056325023084_790-809_1	LmxM.36.2700.1	0.27435	-0.337920314	1.8605	-1.960547126	-0.89651	-3.252487135	0.41278	1.383708128	-1.850318192	1.460406708
LmxM.36.2700.1_29_0.153047091412742_668-649_0	LmxM.36.2700.1	-0.58809	-3.18388694	-1.6282	-4.120419691	1.1091	-0.74354242	-0.369063333	1.381731643	-2.68261635	1.743352855
LmxM.36.2710.1_19_0.0576923076923077_102-83_0	LmxM.36.2710.1	-4.7275	-7.704072956	0.36826	-0.527198249	-3.8396	-6.641693769	-2.732946667	2.722168932	-4.957654991	3.873483263
LmxM.36.2710.1_19_0.0576923076923077_103-84_0	LmxM.36.2710.1	-2.5991	-3.374359181	-2.9386	-3.869585694	0.47199	-1.18193152	-1.68857	1.878784101	-2.808625465	1.430353879
LmxM.36.2710.1_19_0.0576923076923077_104-85_0	LmxM.36.2710.1	-5.0277	-6.391440531	-4.5236	-5.800837144	0.10177	-0.518636986	-3.149843333	2.827237371	-4.236971554	3.233683976
LmxM.36.2710.1_19_0.0664335664335664_117-98_0	LmxM.36.2710.1	-3.4749	-4.508846748	-0.73697	-0.419678894	-0.73496	-0.409429596	-1.648943333	1.581325179	-1.779318413	2.363846434
LmxM.36.2710.1_33_0.0664335664335664_123-104_0	LmxM.36.2710.1	-2.8726	-3.739969525	0.62352	-1.986153311	0.23514	-0.549533544	-0.671313333	1.91623511	-2.09188546	1.597843829
LmxM.36.2710.1_43_0.0495337995337995_78-97_1	LmxM.36.2710.1	1.584	-1.277460531	-0.95221	-3.235266596	2.9435	-5.854752972	1.191763333	1.97725221	-3.4558267	2.296603273
LmxM.36.2720.1_0_0.0717074902378417_199-218_1	LmxM.36.2720.1	-3.4749	-4.508846748	-0.73697	-0.419678894	0.18278	-0.762776499	-1.34303	1.902665837	-1.897100714	2.268334632
LmxM.36.2720.1_14_0.299609513667022_839-858_1	LmxM.36.2720.1	-0.2174	-2.579223349	-3.4639	-6.155238355	-2.2206	-4.573295123	-1.9673	1.638005259	-4.435918942	1.791961214
LmxM.36.2720.1_29_0.117500887468939_327-346_1	LmxM.36.2720.1	-0.39711	-2.913966304	2.0027	-1.920783705	-0.17796	-2.645741942	0.475876667	1.326800211	-2.493497317	0.513796398
LmxM.36.2720.1_29_0.124955626553071_345-364_1	LmxM.36.2720.1	-3.655	-6.424641194	2.5304	-5.083630367	-1.4624	-3.675747001	-0.862333333	3.136056966	-5.061339521	1.374582658
LmxM.36.2720.1_38_0.0141995030173944_37-56_1	LmxM.36.2720.1	-2.0573	-2.599978035	0.17357	-0.760599514	-3.1655	-4.170277062	-1.683076667	1.700699692	-2.510284871	1.706607422
LmxM.36.2720.1_43_0.0702875399361022_208-189_0	LmxM.36.2720.1	-0.88183	-2.902809938	-3.0589	-4.023457459	-0.058013	-1.653259779	-1.332914333	1.550463964	-2.859842392	1.185682891
LmxM.36.2730.1_43_0.0348583877995643_45228_1	LmxM.36.2730.1	-1.2577	-3.740721486	0.099858	-0.349380637	-2.7873	-5.288276042	-1.315047333	1.444433061	-3.126126055	2.526156689
LmxM.36.2730.1_57_0.152505446623094_60-79_1	LmxM.36.2730.1	3.0689	-8.040848296	-0.074206	-2.348566627	-1.4956	-3.938077294	0.499698	2.335741727	-4.775830739	2.937156921
LmxM.36.2730.1_71_0.427015250544662_186-205_1	LmxM.36.2730.1	-2.5267	-4.974557243	-0.074073	-2.249815433	0.070153	-0.316723953	-0.84354	1.459442008	-2.513698876	2.340102261
LmxM.36.2740.1_14_0.303267973856209_925-944_1	LmxM.36.2740.1	-5.0215	-8.055166736	0.53221	-0.544811417	-0.97885	-3.293061948	-1.822713333	2.871411271	-3.9643467	3.799911403
LmxM.36.2740.1_14_0.316993464052288_964-983_1	LmxM.36.2740.1	1.3512	-1.0549587	-0.41545	-2.594129594	-1.0313	-3.392258273	-0.03185	1.236704606	-2.347115522	1.18806746
LmxM.36.2740.1_19_0.11078431372549_346-327_0	LmxM.36.2740.1	0.41829	-0.381496326	-2.643	-4.961687443	-0.67838	-2.906807643	-0.967696667	1.551016511	-2.749997138	2.294118527
LmxM.36.2740.1_33_0.234313725490196_720-701_0	LmxM.36.2740.1	-0.075616	-2.569427823	0.27851	-0.447778373	-2.6733	-5.079478021	-0.823468667	1.611756271	-2.698894739	2.318562415
LmxM.36.2740.1_33_0.330392156862745_1016-997_0	LmxM.36.2740.1	2.4201	-2.20489139	-1.5973	-3.873048282	1.949	-1.651128539	0.923933333	2.196120885	-2.576356071	1.156599041
LmxM.36.2740.1_38_0.0150326797385621_43-62_1	LmxM.36.2740.1	0.6319	-0.477058411	-0.43842	-2.667941748	-1.1576	-3.528456658	-0.321373333	0.900473489	-2.224485605	1.573292035
LmxM.36.2760.1_29_0.370432827431141_662-643_0	LmxM.36.2760.1	1.7624	-1.301617922	0.15857	-0.390848335	-3.0261	-5.50176956	-0.368376667	2.437352591	-2.398078606	2.726178363
LmxM.36.2760.1_52_0.368746486790332_659-640_0	LmxM.36.2760.1	0.34134	-0.359062621	-5.3988	-8.421496745	1.0165	-0.703264212	-1.346986667	3.525174283	-3.161274526	4.558735793
LmxM.36.2770.1_52_0.0981704596162428_210-229_1	LmxM.36.2770.1	-0.39046	-2.898070286	-0.90894	-3.322115657	-1.8506	-4.286698341	-1.05	0.740219999	-3.502294761	0.711632174
LmxM.36.2770.1_57_0.403391343150379_898-917_1	LmxM.36.2770.1	-3.8211	-6.449264787	-4.7619	-7.675271411	0.5633	-0.503995868	-2.673233333	2.842118431	-4.876177355	3.835720438
LmxM.36.2770.1_60_0.0111557340473003_17-36_1	LmxM.36.2770.1	-1.0467	-3.625720565	0.2055	-0.354739194	1.5309	-1.160198392	0.2299	1.288973219	-1.713552717	1.70425366
LmxM.36.2770.1_71_0.328424810352521_728-747_1	LmxM.36.2770.1	-3.8094	-6.417964328	0.99299	-0.67235632	-0.3125	-2.467764841	-1.04297	2.483128519	-3.186028496	2.939375759
LmxM.36.2770.1_74_0.285586791610888_629-648_1	LmxM.36.2770.1	-1.0519	-3.656062387	-2.0074	-4.511608391	-0.67473	-3.217846446	-1.244676667	0.686931194	-3.795172408	0.658003565
LmxM.36.2770.1_74_0.377956269522535_837-856_1	LmxM.36.2770.1	0.22158	-0.365609327	0.30066	-0.426584753	1.5728	-1.332313113	0.698346667	0.758330328	-0.708169064	0.541383732
LmxM.36.2780.1_29_0.454116059379217_668-687_1	LmxM.36.2780.1	0.34744	-0.400432732	-2.5538	-4.946705123	-0.34707	-2.596570836	-0.851143333	1.514881457	-2.647902897	2.273570847
LmxM.36.2780.1_33_0.271929824561404_397-416_1	LmxM.36.2780.1	-0.91751	-3.389277263	-2.5074	-4.83180984	0.1629	-0.329139728	-1.087336667	1.343226096	-2.85007561	2.299252781
LmxM.36.2780.1_43_0.251012145748988_379-360_0	LmxM.36.2780.1	1.2671	-0.840419895	-2.567	-4.871843879	1.3778	-0.969364465	0.025966667	2.246257047	-2.227209413	2.291227896
LmxM.36.2780.1_57_0.164642375168691_235-254_1	LmxM.36.2780.1	-0.90987	-3.373476757	-0.9675	-3.16034994	-1.033	-3.454695819	-0.970123333	0.061606904	-3.329507505	0.152019227
LmxM.36.2780.1_57_0.466261808367072_685-704_1	LmxM.36.2780.1	1.1722	-0.728261196	0.27215	-0.409966213	-1.3128	-3.733929513	0.04385	1.258132313	-1.624052308	1.834124939
LmxM.36.2780.1_71_0.271929824561404_394-413_1	LmxM.36.2780.1	0.25059	-0.367469331	0.88071	-0.561045045	-0.65998	-3.078856199	0.157106667	0.774587483	-1.335790192	1.512639157
LmxM.36.2790.1_0_0.170510912698413_1370-1389_1	LmxM.36.2790.1	0.23684	-0.33078996	-0.72995	-3.020094655	-0.78293	-3.136429404	-0.425346667	0.574081968	-2.162438007	1.587319869
LmxM.36.2790.1_11_0.0740327380952381_603-584_0	LmxM.36.2790.1	-0.50946	-2.876826483	2.0996	-2.574918875	0.70898	-0.53025778	0.766373333	1.305476548	-1.994001046	1.276595203
LmxM.36.2790.1_14_0.386160714285714_3118-3099_0	LmxM.36.2790.1	-1.0111	-3.522194208	2.0688	-1.909249526	-1.1238	-3.512842977	-0.022033333	1.811591384	-2.981428904	0.92854635
LmxM.36.2790.1_14_0.398561507936508_3209-3228_1	LmxM.36.2790.1	-0.4124	-2.988607414	-2.5243	-4.925593213	0.9053	-0.700237214	-0.677133333	1.730058335	-2.87147928	2.115111718
LmxM.36.2790.1_19_0.126488095238095_1023-1004_0	LmxM.36.2790.1	2.9155	-3.704516759	0.31921	-0.387390835	-0.71712	-3.231467564	0.839196667	1.871302118	-2.441125053	1.794244148
LmxM.36.2790.1_19_0.139508928571429_1132-1113_0	LmxM.36.2790.1	1.2848	-1.009056754	0.77729	-0.688750338	-1.988	-4.402748215	0.024696667	1.761420593	-2.033518435	2.058054023
LmxM.36.2800.1_26_0.331428571428571_874-855_0	LmxM.36.2800.1	5.6132	-19.93156857	-0.026104	-1.716523843	-0.73496	-0.409429596	1.617378667	3.478585963	-7.352507336	10.91337299
LmxM.36.2800.1_29_0.028952380952381_69-88_1	LmxM.36.2800.1	-2.1367	-4.590849148	1.0911	-0.916886049	0.85795	-0.609572233	-0.06255	1.800045388	-2.039102477	2.215213026
LmxM.36.2800.1_29_0.028952380952381_72-91_1	LmxM.36.2800.1	1.2471	-0.821327421	2.6194	-3.222821446	-2.8502	-5.439903336	0.338766667	2.845686758	-3.161350735	2.309901482
LmxM.36.2800.1_29_0.128380952380952_333-352_1	LmxM.36.2800.1	-4.7696	-7.586856559	-2.1069	-4.356827232	0.03921	-0.31665208	-2.279096667	2.40902515	-4.086778624	3.6426176
LmxM.36.2800.1_29_0.498666666666667_1302-1321_1	LmxM.36.2800.1	0.99517	-0.594397493	-0.74339	-2.832785964	-0.34809	-2.566262816	-0.032103333	0.911336051	-1.997815424	1.222679461
LmxM.36.2800.1_38_0.119238095238095_306-325_1	LmxM.36.2800.1	-3.3007	-4.290307054	0.62352	-1.986153311	-3.6958	-4.83090623	-2.124326667	2.387890697	-3.702455532	1.510738843
LmxM.36.2810.1_14_0.27296181630547_522-541_1	LmxM.36.2810.1	-1.8298	-4.420279184	0.12692	-0.355163572	2.6639	-3.580940109	0.32034	2.253085306	-2.785460955	2.146131764
LmxM.36.2810.1_19_0.0263157894736842_56-37_0	LmxM.36.2810.1	-4.2254	-6.935430548	0.46447	-0.517955101	-4.2694	-6.967480448	-2.676776667	2.720488369	-4.806955366	3.714417754
LmxM.36.2810.1_29_0.0263157894736842_55-36_0	LmxM.36.2810.1	-4.3745	-7.282986286	-3.7157	-6.252638382	-1.1711	-3.400766009	-3.0871	1.691684474	-5.645463559	2.011070491
LmxM.36.2810.1_43_0.0454076367389061_81-100_1	LmxM.36.2810.1	1.6263	-1.036907686	-0.12076	-2.416492469	-0.20431	-2.469921265	0.433743333	1.0336289	-1.974440473	0.812366577
LmxM.36.2810.1_43_0.293085655314757_564-583_1	LmxM.36.2810.1	0.64401	-0.472827548	1.1543	-0.985241951	0.004291	-0.300677582	0.600867	0.576217115	-0.586249027	0.356097484
LmxM.36.2810.1_57_0.481424148606811_940-921_0	LmxM.36.2810.1	-1.4149	-3.989191522	0.52835	-0.507396128	-4.7779	-7.541292114	-1.88815	2.684594278	-4.012626588	3.517006552
LmxM.36.2820.1_33_0.268333333333333_486-467_0	LmxM.36.2820.1	-0.56503	-2.851927541	1.8991	-2.12148024	0.51226	-0.538259819	0.615443333	1.235301285	-1.837222533	1.182736832
LmxM.36.2820.1_33_0.343333333333333_624-605_0	LmxM.36.2820.1	-3.2747	-5.77075172	0.47714	-0.498604678	1.5522	-1.333766963	-0.41512	2.534134336	-2.534374453	2.83372147
LmxM.36.2820.1_43_0.0138888888888889_18-37_1	LmxM.36.2820.1	-2.4605	-5.039405259	0.40987	-0.47963106	-0.15168	-2.435877466	-0.734103333	1.521239195	-2.651637928	2.287531338
LmxM.36.2820.1_43_0.465555555555556_827-846_1	LmxM.36.2820.1	1.3203	-0.779221827	0.54966	-0.522672899	0.15937	-0.359247671	0.676443333	0.590758095	-0.553714132	0.21170083
LmxM.36.2820.1_52_0.168888888888889_294-313_1	LmxM.36.2820.1	-1.5949	-4.126504899	2.7435	-4.032211646	1.5922	-1.183208629	0.9136	2.247398965	-3.113975058	1.672757321
LmxM.36.2820.1_52_0.168888888888889_295-314_1	LmxM.36.2820.1	0.60424	-0.430234783	1.5222	-1.417883375	3.0858	-5.301927355	1.737413333	1.2547002	-2.383348504	2.57535227
LmxM.36.2830.1_14_0.283134374043465_921-940_1	LmxM.36.2830.1	-0.61459	-2.903565412	-4.1933	-6.77075172	2.3587	-3.59495741	-0.816396667	3.280658539	-4.423091514	2.06231352
LmxM.36.2830.1_19_0.157330884603612_511-530_1	LmxM.36.2830.1	1.8599	-1.771761274	-0.028994	-2.200707083	0.51597	-0.46430334	0.782292	0.972201467	-1.478923899	0.904483159
LmxM.36.2830.1_29_0.0379553106825834_120-139_1	LmxM.36.2830.1	-1.0021	-3.581112761	0.87531	-0.765815089	0.46298	-0.422924592	0.112063333	0.986673177	-1.589950814	1.732898698
LmxM.36.2830.1_29_0.0379553106825834_121-140_1	LmxM.36.2830.1	0.1717	-0.301904234	-0.72316	-3.22403418	-0.8103	-3.315292554	-0.45392	0.543551868	-2.280410323	1.714043984
LmxM.36.2830.1_38_0.0838689929599021_270-289_1	LmxM.36.2830.1	1.5589	-1.180557434	-3.7333	-6.273245496	-0.28094	-2.582330542	-0.818446667	2.686732267	-3.345377824	2.630693595
LmxM.36.2830.1_43_0.158249158249158_514-533_1	LmxM.36.2830.1	1.3748	-1.023765424	-1.3576	-3.666356444	-0.5041	-2.85516004	-0.1623	1.397899449	-2.515093969	1.353719145
LmxM.36.2840.1_29_0.0509016870273415_170-189_1	LmxM.36.2840.1	4.7042	-19.93156857	4.3009	-19.93156857	5.0604	-19.93156857	4.6885	0.379993329	-19.93156857	0
LmxM.36.2840.1_29_0.172193135543921_586-605_1	LmxM.36.2840.1	0.82315	-0.560513027	0.75262	-0.599875265	0.82631	-0.585256119	0.800693333	0.041662698	-0.58188147	0.019896925
LmxM.36.2840.1_29_0.248109365910413_844-863_1	LmxM.36.2840.1	0.24709	-0.494046081	1.1947	-1.027995593	0.41734	-0.429846043	0.61971	0.505179563	-0.650629239	0.328381539
LmxM.36.2840.1_38_0.029086678301338_94-113_1	LmxM.36.2840.1	3.7244	-18.69804859	5.403	-19.93156857	3.7298	-19.32177579	4.285733333	0.967585083	-19.31713098	0.616773107
LmxM.36.2840.1_43_0.0247236765561373_75-94_1	LmxM.36.2840.1	0.6462	-0.477098573	0.59983	-0.557049075	3.5022	-9.111868457	1.582743333	1.662459914	-3.382005368	4.962368011
LmxM.36.2840.1_43_0.0247236765561373_76-95_1	LmxM.36.2840.1	4.418	-19.93156853	3.9576	-19.92667446	4.439	-19.93156857	4.271533333	0.272076925	-19.92993719	0.002825606
LmxM.36.2845.1_43_0.207885304659498_51-70_1	LmxM.36.2845.1	3.4635	-8.399699794	-3.4361	-5.884103796	0.079004	-0.386768233	0.035468	3.450006026	-4.890190608	4.097885506
LmxM.36.2845.1_67_0.207885304659498_48-67_1	LmxM.36.2845.1	-0.30982	-2.795248271	2.7158	-4.449233271	2.1756	-2.041678459	1.527193333	1.613665858	-3.095386667	1.231520335
LmxM.36.2850.1_29_0.0740740740740741_51-70_1	LmxM.36.2850.1	-0.8615	-3.339447367	0.24753	-0.398491735	-2.4956	-5.013590521	-1.036523333	1.379915006	-2.917176541	2.336347296
LmxM.36.2850.1_38_0.0740740740740741_55-74_1	LmxM.36.2850.1	-0.14794	-2.623522901	-2.0893	-4.459195036	0.3499	-0.419910487	-0.629113333	1.288825043	-2.500876141	2.022433333
LmxM.36.2850.1_57_0.434227330779055_334-353_1	LmxM.36.2850.1	0.49373	-0.450634431	2.7812	-4.533860516	1.4087	-1.078560622	1.56121	1.151335844	-2.021018523	2.198716441
LmxM.36.2860.1_0_0.0241545893719807_45102_1	LmxM.36.2860.1-LmxM.36.2870.1	-2.7424	-3.567468121	2.0739	-8.697829072	-0.73496	-0.409429596	-0.46782	2.41923733	-4.22490893	4.183128349
LmxM.36.2860.1_29_0.190821256038647_72-91_1	LmxM.36.2860.1-LmxM.36.2870.1	-2.115	-4.74039366	1.1503	-0.761112889	-0.85729	-3.406108934	-0.60733	1.646938379	-2.969205161	2.025298137
LmxM.36.2860.1_57_0.190821256038647_69-88_1	LmxM.36.2860.1-LmxM.36.2870.1	-1.1987	-3.374359181	0.95199	-1.590783963	1.9164	-3.587133947	0.556563333	1.594751921	-2.85075903	1.09634445
LmxM.36.2860.1_57_0.43719806763285_175-194_1	LmxM.36.2860.1-LmxM.36.2870.1	-0.93663	-3.097258014	1.7743	-2.970627688	1.0569	-1.197398129	0.631523333	1.404633172	-2.421761277	1.062218268
LmxM.36.2860.1_63_0.268115942028986_121-102_0	LmxM.36.2860.1-LmxM.36.2870.1	-1.5567	-3.957422897	-0.38435	-2.662268359	-0.24365	-2.633156901	-0.728233333	0.720913924	-3.084282719	0.756301657
LmxM.36.2880.1_0_0.140994785399118_696-715_1	LmxM.36.2880.1	4.8388	-19.93156857	5.4379	-19.93156857	5.7864	-19.93156857	5.354366667	0.479290938	-19.93156857	0
LmxM.36.2880.1_14_0.208383473726434_1033-1052_1	LmxM.36.2880.1	4.2162	-19.26935395	1.5947	-1.502787225	1.2184	-0.892496915	2.3431	1.63302729	-7.221546031	10.43816892
LmxM.36.2880.1_14_0.308864821500201_1535-1554_1	LmxM.36.2880.1	0.27214	-0.363807412	-0.27234	-2.531648158	-1.3777	-3.737292642	-0.4593	0.840659585	-2.210916071	1.709459697
LmxM.36.2880.1_14_0.308864821500201_1536-1555_1	LmxM.36.2880.1	0.19056	-0.326043838	-3.4438	-5.933418913	-1.4644	-3.808437349	-1.572546667	1.819591968	-3.3559667	2.830938197
LmxM.36.2880.1_19_0.0146409947853991_70-89_1	LmxM.36.2880.1	3.2456	-8.878660941	4.9061	-19.93156857	5.4698	-19.93156857	4.5405	1.156293185	-16.24726603	6.381399195
LmxM.36.2880.1_19_0.0158443642198155_72-91_1	LmxM.36.2880.1	5.2119	-19.93156857	3.1003	-10.27414293	5.8401	-19.93156857	4.717433333	1.435269652	-16.71242669	5.575717295
LmxM.36.2890.1_38_0.13558492413118_270-289_1	LmxM.36.2890.1	-0.086672	-2.663547498	1.9604	-1.773881174	1.6284	-1.218460669	1.167376	1.098650668	-1.885296447	0.72895748
LmxM.36.2890.1_43_0.0900636319138522_175-194_1	LmxM.36.2890.1	0.88004	-0.472487212	-0.39481	-2.795648906	-1.4603	-3.936552282	-0.325023333	1.171729689	-2.4015628	1.765336964
LmxM.36.2890.1_43_0.13558492413118_271-290_1	LmxM.36.2890.1	-1.7509	-4.217135213	-3.5667	-6.077674256	0.59144	-0.476496255	-1.575386667	2.084618853	-3.590435241	2.852694059
LmxM.36.2890.1_43_0.239843367596672_487-506_1	LmxM.36.2890.1	1.8617	-1.40942768	2.6068	-4.161627444	1.7068	-1.116063311	2.058433333	0.481173569	-2.229039478	1.680085666
LmxM.36.2890.1_57_0.239843367596672_479-498_1	LmxM.36.2890.1	1.4417	-0.90976713	-5.4682	-8.502842011	-3.4021	-5.970933062	-2.4762	3.546779893	-5.127847401	3.866108071
LmxM.36.2890.1_57_0.279490944689183_560-579_1	LmxM.36.2890.1	0.65562	-0.507088546	0.4044	-0.400090013	-2.8288	-5.284447471	-0.589593333	1.943273718	-2.063875343	2.78961033
LmxM.36.2900.1_0_0.0716510903426791_181-200_1	LmxM.36.2900.1	-0.18931	-2.54472092	2.0089	-2.568058319	-1.3736	-3.58519335	0.148663333	1.716390411	-2.899324196	0.594094715
LmxM.36.2900.1_14_0.286604361370716_732-751_1	LmxM.36.2900.1	0.82535	-0.585472584	-0.70874	-2.982209187	-1.1238	-3.512842977	-0.33573	1.026717476	-2.360174916	1.559669622
LmxM.36.2900.1_29_0.144859813084112_377-358_0	LmxM.36.2900.1	-0.72137	-3.0436935	-0.38095	-2.685932307	0.043879	-0.336844868	-0.352813667	0.383399593	-2.022156892	1.470444059
LmxM.36.2900.1_29_0.170560747663551_445-426_0	LmxM.36.2900.1	-0.74881	-3.307987101	-1.5998	-4.003883186	-2.2852	-4.685570289	-1.544603333	0.769680818	-3.999146858	0.688803807
LmxM.36.2900.1_29_0.182632398753894_462-481_1	LmxM.36.2900.1	2.5756	-2.882560277	0.61632	-0.494594792	-2.0771	-4.559723875	0.371606667	2.335983259	-2.645626315	2.042895468
LmxM.36.2900.1_33_0.232476635514019_602-583_0	LmxM.36.2900.1	1.2621	-0.805179176	1.6753	-1.426272599	-2.0082	-4.509470943	0.309733333	2.017992756	-2.24697424	1.983836627
LmxM.36.2910.1_0_0.0518731988472622_58-39_0	LmxM.36.2910.1	-2.4401	-3.154942772	-2.8074	-3.699335037	-3.0545	-4.028675338	-2.767333333	0.30915343	-3.627651049	0.441255136
LmxM.36.2910.1_14_0.311239193083574_330-311_0	LmxM.36.2910.1	2.5904	-15.9146266	1.0609	-1.536917478	-1.6895	-4.028675338	0.653933333	2.168779012	-7.160073139	7.683350119
LmxM.36.2910.1_29_0.199807877041306_203-222_1	LmxM.36.2910.1	-2.0573	-2.599978035	2.5044	-8.282402226	-1.2195	-1.262292474	-0.257466667	2.42825201	-4.048224245	3.727405002
LmxM.36.2910.1_29_0.199807877041306_204-223_1	LmxM.36.2910.1	-0.707	-0.327093161	1.2508	-2.177614101	-1.2195	-1.262292474	-0.225233333	1.303713873	-1.255666579	0.925278263
LmxM.36.2910.1_29_0.311239193083574_333-314_0	LmxM.36.2910.1	-1.2436	-3.353446531	-2.9386	-3.869585694	1.5152	-4.418457852	-0.889	2.247974528	-3.880496693	0.532589491
LmxM.36.2910.1_38_0.0845341018251681_84-103_1	LmxM.36.2910.1	4.3277	-19.79717544	1.0921	-0.787789278	2.004	-1.609944297	2.4746	1.668345021	-7.398303004	10.74560435
LmxM.36.2920.1_0_0.0730994152046784_21-40_1	LmxM.36.2920.1	2.2856	-2.299233604	1.6654	-1.42205256	-0.1141	-2.252219055	1.278966667	1.245647648	-1.991168406	0.49342905
LmxM.36.2930.1_14_0.0466417910447761_85-66_0	LmxM.36.2930.1	2.0861	-1.931970377	-0.066631	-2.354825905	-2.3585	-4.861992932	-0.113010333	2.222662946	-3.049596405	1.583757425
LmxM.36.2930.1_29_0.159203980099502_252-271_1	LmxM.36.2930.1	-1.7799	-4.419815916	-0.62475	-2.997105973	0.19427	-0.309018006	-0.736793333	0.991842769	-2.575313298	2.087605484
LmxM.36.2930.1_29_0.495024875621891_789-808_1	LmxM.36.2930.1	-0.97847	-3.450667949	-1.1762	-3.481855675	1.2882	-0.743687356	-0.288823333	1.369315973	-2.558736994	1.571956443
LmxM.36.2930.1_33_0.199626865671642_330-311_0	LmxM.36.2930.1	1.0135	-0.952319233	-5.1565	-6.54489771	-1.657	-3.945082081	-1.933333333	3.094268101	-3.814099675	2.798589073
LmxM.36.2930.1_43_0.134328358208955_226-207_0	LmxM.36.2930.1	-3.4826	-6.063228279	-3.5686	-6.036750806	-0.12521	-2.451417387	-2.392136667	1.963686936	-4.850465491	2.077678781
LmxM.36.2930.1_43_0.473880597014925_771-752_0	LmxM.36.2930.1	0.74427	-0.618714412	0.11395	-0.486446596	4.0093	-19.87861855	1.622506667	2.090911915	-6.994593185	11.15808925
LmxM.36.2940.1_0_0.0295338441890166_364-383_1	LmxM.36.2940.1	-2.528	-5.031079084	1.6892	-1.511357488	0.036696	-0.303897544	-0.267368	2.124978858	-2.282111372	2.456034913
LmxM.36.2940.1_0_0.0295338441890166_365-384_1	LmxM.36.2940.1	5.1655	-19.93156857	0.9547	-0.671942526	0.30221	-0.373755261	2.140803333	2.639702302	-6.992422119	11.20662135
LmxM.36.2940.1_0_0.115022349936143_1436-1455_1	LmxM.36.2940.1	0.25978	-0.390488974	2.0468	-1.853808809	-0.39802	-2.838450222	0.636186667	1.26512754	-1.694249335	1.231756058
LmxM.36.2940.1_0_0.120530012771392_1507-1526_1	LmxM.36.2940.1	1.7277	-1.323584538	-0.4626	-2.797453139	2.1846	-2.22957856	1.1499	1.41502883	-2.116872079	0.743370181
LmxM.36.2940.1_0_0.1492656449553_1864-1883_1	LmxM.36.2940.1	-1.9884	-4.304889886	1.6302	-1.452131687	0.3756	-0.461857204	0.0058	1.83742497	-2.072959592	1.995318399
LmxM.36.2940.1_14_0.255108556832695_3192-3211_1	LmxM.36.2940.1	1.3157	-0.859637529	-0.57759	-3.012856707	-2.4778	-4.899824297	-0.579896667	1.896751052	-2.924106178	2.021555038
LmxM.36.2950.1_38_0.160225442834138_193-212_1	LmxM.36.2950.1	0.69339	-2.301436561	3.5576	-19.93143734	-2.3179	-3.039179915	0.644363333	2.938056802	-8.424017938	9.972541916
LmxM.36.2950.1_43_0.0684380032206119_82-101_1	LmxM.36.2950.1	-0.42938	-2.912662085	2.5202	-3.361208818	2.0518	-2.052230624	1.380873333	1.585122231	-2.775367175	0.665201772
LmxM.36.2950.1_43_0.160225442834138_190-209_1	LmxM.36.2950.1	-2.7424	-3.567468121	-2.1155	-2.743317798	-0.73496	-0.409429596	-1.864286667	1.027027236	-2.240071839	1.638061111
LmxM.36.2950.1_43_0.266505636070853_324-343_1	LmxM.36.2950.1	1.1329	-0.905490959	1.4301	-1.254664555	-1.0964	-3.349676587	0.488866667	1.380899983	-1.8366107	1.321932991
LmxM.36.2950.1_43_0.266505636070853_325-344_1	LmxM.36.2950.1	0.0025592	-0.290107705	2.0496	-1.879695841	-1.1311	-3.566920907	0.307019733	1.61205933	-1.912241484	1.638649018
LmxM.36.2950.1_52_0.0684380032206119_75-94_1	LmxM.36.2950.1	-5.6533	-7.137944941	0.81896	-0.816796812	-4.2643	-7.145687035	-3.03288	3.407320617	-5.033476262	3.651753575
LmxM.36.2960.1_14_0.270676691729323_114-95_0	LmxM.36.2960.1	3.6044	-5.775643553	2.881	-2.969836278	3.5123	-4.800153679	3.332566667	0.393770166	-4.51521117	1.424441221
LmxM.36.2960.1_38_0.175438596491228_64-83_1	LmxM.36.2960.1	-0.33062	-2.84372248	1.5108	-1.402164706	3.2361	-8.074131797	1.472093333	1.783675011	-4.106672994	3.510707794
LmxM.36.2960.1_52_0.0325814536340852_45007_1	LmxM.36.2960.1	2.4433	-1.547885368	2.3652	-1.759009213	4.5988	-18.29883504	3.135766667	1.267625656	-7.201909875	9.610798846
LmxM.36.2960.1_52_0.152882205513784_51-70_1	LmxM.36.2960.1	2.4632	-2.637010638	4.518	-19.92704719	3.329	-7.263525698	3.436733333	1.031627652	-9.942527841	8.95092902
LmxM.36.2970.1_38_0.060077519379845_25-44_1	LmxM.36.2970.1	2.6696	-1.936436314	3.5755	-6.568802825	2.8799	-3.056959371	3.041666667	0.474120284	-3.85406617	2.416865596
LmxM.36.2970.1_43_0.238372093023256_128-109_0	LmxM.36.2970.1	4.1855	-13.31731516	0.14047	-0.374278768	2.5733	-3.491510497	2.299756667	2.036341423	-5.727701475	6.755069232
LmxM.36.2980.1_19_0.100840336134454_75-56_0	LmxM.36.2980.1	1.1704	-1.025526487	0.67277	-0.674795517	1.0143	-0.84556974	0.95249	0.254507881	-0.848630581	0.175385518
LmxM.36.2980.1_43_0.261904761904762_183-202_1	LmxM.36.2980.1	1.1661	-0.793704365	-1.0581	-3.383288496	0.78791	-0.642321888	0.298636667	1.190087268	-1.60643825	1.540657899
LmxM.36.2980.1_52_0.38375350140056_267-286_1	LmxM.36.2980.1	-2.4538	-5.102143123	0.83596	-0.734536699	3.0113	-5.036561389	0.464486667	2.751422147	-3.624413737	2.502921735
LmxM.36.2980.1_81_0.413165266106443_287-306_1	LmxM.36.2980.1	-0.5518	-3.075325432	-0.52469	-2.679910493	-0.62176	-2.875661276	-0.566083333	0.05008649	-2.876965734	0.197710697
LmxM.36.2990.1_14_0.258879781420765_372-391_1	LmxM.36.2990.1	-0.71841	-3.158416481	-3.1389	-5.547122063	0.53411	-0.535664218	-1.107733333	1.867198465	-3.080400921	2.506639634
LmxM.36.2990.1_14_0.258879781420765_375-394_1	LmxM.36.2990.1	1.6036	-1.001007353	0.082532	-0.33475096	-0.21137	-2.575778743	0.491587333	0.974178487	-1.303845685	1.150797407
LmxM.36.2990.1_14_0.258879781420765_376-395_1	LmxM.36.2990.1	1.0898	-0.785549381	0.7368	-0.686333883	-1.0389	-3.545200829	0.262566667	1.140839105	-1.672361364	1.62268502
LmxM.36.2990.1_29_0.240437158469945_342-361_1	LmxM.36.2990.1	-1.624	-4.209107882	-1.6781	-4.074365098	2.0994	-2.013910954	-0.4009	2.16549227	-3.432461311	1.230346594
LmxM.36.2990.1_33_0.301229508196721_444-425_0	LmxM.36.2990.1	-3.089	-5.576010995	-3.2618	-5.719528228	1.8043	-1.79155266	-1.5155	2.876329082	-4.362363961	2.227544019
LmxM.36.2990.1_33_0.301229508196721_447-428_0	LmxM.36.2990.1	2.2191	-2.127834737	0.65737	-0.687076976	-1.6392	-3.968288631	0.412423333	1.940777905	-2.261066782	1.644658191
LmxM.36.3000.1_52_0.21500872600349_612-631_1	LmxM.36.3000.1	-0.038126	-2.510037881	0.63035	-0.535831536	0.81748	-0.601778799	0.469901333	0.449803555	-1.215882739	1.121256175
LmxM.36.3000.1_52_0.395113438045375_1128-1147_1	LmxM.36.3000.1	-1.5329	-3.676687582	-4.6818	-5.987405583	-2.6587	-3.509799575	-2.9578	1.59561537	-4.39129758	1.384786435
LmxM.36.3000.1_57_0.444328097731239_1270-1289_1	LmxM.36.3000.1	0.50309	-0.816415668	-4.4374	-5.698997744	-2.6587	-3.509799575	-2.19767	2.50230331	-3.341737663	2.445625796
LmxM.36.3000.1_57_0.476788830715532_1360-1379_1	LmxM.36.3000.1	0.8711	-0.599962729	-3.0998	-5.480035463	1.0818	-0.657147189	-0.3823	2.355780828	-2.245715127	2.801149504
LmxM.36.3000.1_67_0.290401396160558_822-841_1	LmxM.36.3000.1	-1.1706	-3.766779463	0.39628	-0.420991749	0.8782	-0.594114349	0.034626667	1.071209695	-1.593961854	1.88370516
LmxM.36.3000.1_67_0.395113438045375_1122-1141_1	LmxM.36.3000.1	3.3073	-7.56910416	1.4733	-1.293072554	0.79735	-0.659993838	1.859316667	1.298737426	-3.174056851	3.819362225
LmxM.36.3010.1_14_0.119825708061002_46-65_1	LmxM.36.3010.1	-1.0998	-3.636373613	1.8344	-1.887948475	-2.3984	-4.882911416	-0.5546	2.168428288	-3.469077835	1.504473882
LmxM.36.3020.1_67_0.361673414304993_260-279_1	LmxM.36.3020.1	-0.43219	-2.73888084	0.58878	-0.527198249	0.91269	-0.677469561	0.356426667	0.701902135	-1.314516217	1.235822116
LmxM.36.3030.1_43_0.205770690964313_264-283_1	LmxM.36.3030.1	1.1995	-0.750515823	0.12874	-0.435785745	-0.17065	-2.470400908	0.385863333	0.720355511	-1.218900825	1.095195461
LmxM.36.3030.1_43_0.205770690964313_265-284_1	LmxM.36.3030.1	1.2639	-0.921524058	-1.3469	-3.573329469	0.31382	-0.418579332	0.07694	1.321420925	-1.637810953	1.694966753
LmxM.36.3030.1_43_0.37129840546697_495-476_0	LmxM.36.3030.1	0.2328	-0.349454159	0.3605	-0.437621282	0.11192	-0.326297053	0.235073333	0.124305592	-0.371124165	0.058740641
LmxM.36.3030.1_52_0.182991647684131_233-252_1	LmxM.36.3030.1	1.2159	-0.846373634	-0.18704	-2.386838026	-4.0075	-6.656098761	-0.99288	2.703333215	-3.296436807	3.009776399
LmxM.36.3030.1_57_0.442672741078208_576-595_1	LmxM.36.3030.1	-3.2905	-5.789780728	2.4289	-4.833783319	2.208	-2.657709242	0.4488	3.240211809	-4.427091096	1.605153224
LmxM.36.3030.1_57_0.442672741078208_578-597_1	LmxM.36.3030.1	-0.11989	-2.558338054	1.5127	-1.773338577	2.7439	-4.500985345	1.378903333	1.436575599	-2.944220659	1.404169954
LmxM.36.3040.1_14_0.271708683473389_91-110_1	LmxM.36.3040.1	-0.707	-0.327093161	-0.73697	-0.419678894	-0.73496	-0.409429596	-0.72631	0.016753122	-0.38540055	0.050755057
LmxM.36.3040.1_14_0.271708683473389_92-111_1	LmxM.36.3040.1	-0.707	-0.327093161	-0.73697	-0.419678894	-0.73496	-0.409429596	-0.72631	0.016753122	-0.38540055	0.050755057
LmxM.36.3050.1_43_0.205128205128205_81-100_1	LmxM.36.3050.1	-5.3741	-6.805025409	-5.8497	-7.356147504	-4.8196	-6.184109836	-5.3478	0.515553363	-6.781760916	0.586365075
LmxM.36.3060.1_29_0.0297029702970297_69-50_0	LmxM.36.3060.1	-0.75876	-3.030194889	-2.1819	-4.430384476	-0.39561	-2.728516952	-1.11209	0.94410781	-3.396365439	0.908101823
LmxM.36.3060.1_29_0.281942479962282_588-607_1	LmxM.36.3060.1	0.52082	-0.579100493	-1.9175	-4.162324741	-3.2541	-5.738351247	-1.55026	1.91406744	-3.493258827	2.643899389
LmxM.36.3060.1_34_0.131541725601132_282-263_0	LmxM.36.3060.1	-1.8751	-4.411103349	-0.83849	-3.168109791	0.94019	-0.646471189	-0.591133333	1.42385162	-2.741894776	1.918165336
LmxM.36.3060.1_43_0.074021687883074_148-167_1	LmxM.36.3060.1	3.4001	-8.408888966	-2.2607	-4.651124008	0.14991	-0.325790667	0.42977	2.840757887	-4.461934547	4.04486885
LmxM.36.3060.1_43_0.074021687883074_149-168_1	LmxM.36.3060.1	0.56375	-0.387145535	2.0612	-2.18415573	-0.81159	-3.171355421	0.604453333	1.436827466	-1.914218896	1.411596824
LmxM.36.3060.1_57_0.286185761433286_604-623_1	LmxM.36.3060.1	1.1731	-0.895929089	1.1025	-0.853967865	-0.77279	-3.241666118	0.500936667	1.103644329	-1.663854357	1.36658613
LmxM.36.3080.1_0_0.106516290726817_82-101_1	LmxM.36.3080.1	1.7036	-1.302115892	0.49542	-0.537547657	0.34262	-0.439126602	0.847213333	0.745577328	-0.759596717	0.472405512
LmxM.36.3080.1_33_0.390977443609023_315-296_0	LmxM.36.3080.1	-1.5059	-3.625649333	-2.1278	-4.366109432	-1.5816	-1.900443552	-1.738433333	0.339319058	-3.297400772	1.265182752
LmxM.36.3080.1_48_0.390977443609023_322-303_0	LmxM.36.3080.1	-3.423	-5.976009469	-0.41544	-2.356819842	-3.7228	-6.317548955	-2.520413333	1.829113053	-4.883459422	2.194787684
LmxM.36.3080.1_48_0.453634085213033_365-346_0	LmxM.36.3080.1	-1.6881	-3.919970028	-2.6977	-5.011076141	-2.5529	-4.887430633	-2.3129	0.545914865	-4.606158934	0.597464194
LmxM.36.3080.1_52_0.223057644110276_175-194_1	LmxM.36.3080.1	-2.0573	-2.599978035	-0.73697	-0.419678894	-0.73496	-0.409429596	-1.17641	0.76287378	-1.143028842	1.261765421
LmxM.36.3080.1_57_0.223057644110276_168-187_1	LmxM.36.3080.1	2.4718	-3.065146877	-1.5636	-3.854857338	-1.3607	-3.670722524	-0.150833333	2.273531681	-3.530242247	0.413172705
LmxM.36.3090.1_14_0.255851493139629_627-646_1	LmxM.36.3090.1	2.5684	-2.964083358	-0.5932	-2.754470263	-0.12046	-2.373544042	0.618246667	1.705342867	-2.697365888	0.299382453
LmxM.36.3090.1_29_0.0318805488297014_75-94_1	LmxM.36.3090.1	-0.48402	-3.042504345	2.4043	-2.817246691	-0.064722	-2.480751998	0.618519333	1.560676823	-2.780167678	0.282705792
LmxM.36.3090.1_29_0.255851493139629_625-644_1	LmxM.36.3090.1	-1.3759	-3.652139352	-1.0619	-3.242212072	-0.49558	-2.785765753	-0.977793333	0.446146023	-3.226705726	0.433394899
LmxM.36.3090.1_29_0.255851493139629_626-645_1	LmxM.36.3090.1	-1.1422	-3.761526166	2.4709	-4.378119264	2.161	-2.995724423	1.163233333	2.002567513	-3.711789951	0.692538188
LmxM.36.3090.1_34_0.109362389023406_264-283_1	LmxM.36.3090.1	-4.6642	-7.46063013	2.4977	-3.567433914	-0.92994	-3.300718454	-1.032146667	3.582043768	-4.776260833	2.328553881
LmxM.36.3090.1_38_0.00403551251008878_45102_1	LmxM.36.3090.1	-1.3165	-4.052918894	0.25932	-0.417326467	-0.16746	-2.535657944	-0.408213333	0.815029934	-2.335301102	1.826058658
LmxM.36.3100.1_0_0.135176651305684_84-103_1	LmxM.36.3100.1	-2.7157	-5.141220073	-3.8668	-6.42985576	2.1302	-2.148730288	-1.4841	3.182551048	-4.573268707	2.196345918
LmxM.36.3100.1_29_0.0844854070660522_48-67_1	LmxM.36.3100.1	-0.707	-0.327093161	-0.73697	-0.419678894	-0.73496	-0.409429596	-0.72631	0.016753122	-0.38540055	0.050755057
LmxM.36.3100.1_43_0.374807987711214_237-256_1	LmxM.36.3100.1	-0.47316	-2.630831718	0.03626	-0.425848101	0.62595	-0.612833803	0.063016667	0.550043305	-1.223171207	1.222649581
LmxM.36.3100.1_52_0.337941628264209_216-235_1	LmxM.36.3100.1	0.64137	-0.521036476	2.6552	-4.719338192	0.19071	-0.35260075	1.162426667	1.312270086	-1.86432514	2.473947715
LmxM.36.3100.1_57_0.2642089093702_162-181_1	LmxM.36.3100.1	-0.30372	-2.767280309	1.1345	-0.919585194	-2.4726	-4.838976582	-0.547273333	1.815841753	-2.841947361	1.960762247
LmxM.36.3100.1_67_0.485407066052227_312-331_1	LmxM.36.3100.1	-5.1825	-8.247521308	-2.022	-4.255887139	-1.0903	-3.141894839	-2.764933333	2.144874743	-5.215101095	2.684571469
LmxM.36.3110.1_29_0.440035273368607_495-514_1	LmxM.36.3110.1	-0.24919	-2.754859731	-0.53334	-2.770426843	-1.7659	-4.195748146	-0.849476667	0.806262426	-3.240344906	0.827440086
LmxM.36.3110.1_52_0.106701940035273_110-129_1	LmxM.36.3110.1	-3.5732	-6.235579105	-3.0523	-5.475856065	-5.3166	-8.395078496	-3.9807	1.185877654	-6.702171222	1.51451182
LmxM.36.3110.1_52_0.334215167548501_375-394_1	LmxM.36.3110.1	0.14955	-0.310394886	3.0721	-10.13350185	0.66041	-0.574495578	1.29402	1.560903857	-3.672797438	5.596692185
LmxM.36.3110.1_57_0.320987654320988_360-379_1	LmxM.36.3110.1	0.0036321	-0.368102279	1.5235	-1.52486945	2.4903	-3.477269276	1.339144033	1.253542841	-1.790080335	1.571458706
LmxM.36.3110.1_57_0.437389770723104_489-508_1	LmxM.36.3110.1	-0.5086	-2.617666971	-1.1539	-3.160995003	-4.75	-6.10125144	-2.1375	2.285381852	-3.959971138	1.874196451
LmxM.36.3110.1_63_0.246031746031746_288-269_0	LmxM.36.3110.1	-3.0018	-5.546987156	0.12904	-0.372260571	1.0101	-0.717759487	-0.620886667	2.108465771	-2.212335738	2.893055035
LmxM.36.3120.1_14_0.219267139479905_374-355_0	LmxM.36.3120.1	2.6128	-4.377369461	0.15016	-0.396591329	-0.57179	-2.965998451	0.73039	1.669701622	-2.579986414	2.018267228
LmxM.36.3120.1_19_0.0608747044917258_99-118_1	LmxM.36.3120.1	-0.4079	-2.758857847	3.2945	-9.655095167	-4.833	-7.82046551	-0.6488	4.069101703	-6.744806175	3.571736909
LmxM.36.3120.1_19_0.186761229314421_313-332_1	LmxM.36.3120.1	0.79334	-0.500868974	0.24723	-0.396572338	0.286	-0.361618421	0.44219	0.304722037	-0.419686578	0.072445705
LmxM.36.3120.1_29_0.0484633569739953_78-97_1	LmxM.36.3120.1	-0.55704	-3.032081829	1.8176	-1.88640084	-1.2332	-3.601999947	0.00912	1.602263405	-2.840160872	0.873753578
LmxM.36.3120.1_29_0.188534278959811_314-333_1	LmxM.36.3120.1	-2.2628	-4.800354664	0.27708	-0.444122998	-0.54215	-2.970288459	-0.842623333	1.296325874	-2.738255374	2.187365561
LmxM.36.3120.1_29_0.317966903073286_528-547_1	LmxM.36.3120.1	1.5326	-1.11268998	-1.2257	-3.48072784	0.20044	-0.366241459	0.169113333	1.379416812	-1.65321976	1.626079852
LmxM.36.3130.1_34_0.0810810810810811_57-38_0	LmxM.36.3130.1	0.82229	-0.556370011	2.9656	-5.688320191	-1.7406	-4.283267168	0.68243	2.356215233	-3.509319123	2.652069917
LmxM.36.3130.1_38_0.10960960960961_68-87_1	LmxM.36.3130.1	-0.20313	-2.698332759	0.82711	-0.584152655	0.52438	-0.439185283	0.382786667	0.52951404	-1.240556899	1.26455001
LmxM.36.3130.1_38_0.10960960960961_69-88_1	LmxM.36.3130.1	-0.56449	-3.073745475	-2.1514	-4.585678255	0.3322	-0.381684277	-0.794563333	1.257683404	-2.680369336	2.129424789
LmxM.36.3140.1_29_0.032_27-8_0	LmxM.36.3140.1	1.9254	-1.627578287	3.184	-7.828182399	-0.382	-2.45972668	1.5758	1.808522635	-3.971829122	3.365518264
LmxM.36.3140.1_29_0.032_30-11_0	LmxM.36.3140.1	1.3747	-0.796057166	0.68233	-0.522051254	1.5494	-1.13688301	1.202143333	0.458567823	-0.818330477	0.30802045
LmxM.36.3140.1_57_0.362666666666667_275-256_0	LmxM.36.3140.1	0.33872	-0.379956051	-2.7378	-5.104325118	2.3831	-2.858190562	-0.005326667	2.577727737	-2.78082391	2.363134565
LmxM.36.3140.1_57_0.364_283-264_0	LmxM.36.3140.1	4.2254	-19.93102335	2.0631	-3.527042324	-5.828	-7.381350869	0.1535	5.291752263	-10.27980551	8.57749543
LmxM.36.3140.1_67_0.469333333333333_348-367_1	LmxM.36.3140.1	0.6166	-0.407935788	1.9751	-1.787861511	0.54726	-0.450673864	1.04632	0.805093923	-0.882157054	0.784654101
LmxM.36.3150.1_0_0.00946969696969697_45007_1	LmxM.36.3150.1	-0.092651	-2.603130301	-1.4652	-3.737215683	-0.60221	-2.956448311	-0.720020333	0.693817083	-3.098931432	0.580313272
LmxM.36.3150.1_29_0.390151515151515_402-421_1	LmxM.36.3150.1	0.26567	-0.366985499	2.3945	-3.780215029	-0.47849	-2.932570544	0.727226667	1.491071361	-2.359923691	1.77721053
LmxM.36.3150.1_38_0.0123106060606061_45165_1	LmxM.36.3150.1	1.5383	-1.028731263	-0.48754	-2.695432887	-2.6608	-5.136442091	-0.53668	2.099981252	-2.953535413	2.065982756
LmxM.36.3150.1_38_0.0918560606060606_93-112_1	LmxM.36.3150.1	1.4328	-0.848502227	-0.04982	-2.409423848	0.99135	-0.620354642	0.791443333	0.761257199	-1.292760239	0.973763853
LmxM.36.3150.1_38_0.162878787878788_166-185_1	LmxM.36.3150.1	-7.5365	-9.390375132	-1.7869	-4.21209953	3.8647	-10.12729232	-1.819566667	5.700670197	-7.909922326	3.223535607
LmxM.36.3150.1_43_0.252840909090909_271-252_0	LmxM.36.3150.1	-0.15497	-2.666658708	1.3335	-1.15495241	-0.47765	-2.797954716	0.233626667	0.966085714	-2.206521945	0.913049027
LmxM.36.3160.1_19_0.0502564102564103_42-61_1	LmxM.36.3160.1	1.7777	-1.147997966	-1.8135	-4.258922243	-0.18333	-2.733497679	-0.073043333	1.798138404	-2.713472629	1.555558812
LmxM.36.3160.1_19_0.0933333333333333_87-106_1	LmxM.36.3160.1	2.7383	-4.493166547	0.53142	-0.510002954	0.16753	-0.353872374	1.14575	1.391138243	-1.785680625	2.346050767
LmxM.36.3160.1_29_0.0871794871794872_81-100_1	LmxM.36.3160.1	1.657	-1.101099784	-0.38499	-2.658073441	3.1554	-5.759922628	1.475803333	1.777136605	-3.173031951	2.371717579
LmxM.36.3160.1_29_0.0933333333333333_84-103_1	LmxM.36.3160.1	0.51597	-0.539811034	-0.4859	-2.50511543	1.3846	-1.204628684	0.471556667	0.936040582	-1.416518383	0.999639073
LmxM.36.3160.1_43_0.0533333333333333_49-68_1	LmxM.36.3160.1	2.6114	-3.212888542	-2.9676	-5.360112173	3.2082	-5.426377289	0.950666667	3.406413482	-4.666459335	1.259265184
LmxM.36.3160.1_43_0.139487179487179_129-148_1	LmxM.36.3160.1	1.1323	-0.800171264	2.1848	-2.900869107	-0.57855	-2.840205501	0.91285	1.394684385	-2.180415291	1.195711169
LmxM.36.3170.1_43_0.247342995169082_252-271_1	LmxM.36.3170.1	1.2706	-0.869646324	1.9337	-2.043283131	-3.8722	-6.495117277	-0.222633333	3.17795973	-3.136015577	2.967663898
LmxM.36.3170.1_43_0.360386473429952_370-389_1	LmxM.36.3170.1	0.2549	-0.360451081	-0.23829	-2.431590362	0.14335	-0.367916089	0.05332	0.258627424	-1.053319177	1.193623695
LmxM.36.3170.1_43_0.456038647342995_464-483_1	LmxM.36.3170.1	-1.3147	-3.637037561	-2.8748	-5.263403783	-1.1245	-3.314144151	-1.771333333	0.960350469	-4.071528498	1.044744016
LmxM.36.3170.1_52_0.358454106280193_374-355_0	LmxM.36.3170.1	2.4743	-2.519850712	0.13974	-0.340128402	0.46732	-0.448408189	1.02712	1.263951988	-1.102795768	1.228399228
LmxM.36.3170.1_57_0.470531400966184_480-499_1	LmxM.36.3170.1	-1.1555	-3.591805537	0.92675	-0.717617133	1.5901	-1.062923831	0.453783333	1.432603553	-1.790782167	1.569258763
LmxM.36.3170.1_63_0.211594202898551_227-208_0	LmxM.36.3170.1	-4.0712	-5.24162518	-4.1964	-5.413222769	-4.0827	-5.301529017	-4.116766667	0.069203781	-5.318792322	0.087091615
LmxM.36.3180.1_14_0.383652256083156_1620-1639_1	LmxM.36.3180.1	-1.6779	-4.140024093	1.1045	-0.886403507	-0.9754	-3.377804299	-0.516266667	1.446907047	-2.801410633	1.701670936
LmxM.36.3180.1_19_0.18781006378455_802-783_0	LmxM.36.3180.1	-1.1617	-3.755902073	-0.80414	-3.143168843	-1.312	-3.849357143	-1.092613333	0.260883442	-3.582809353	0.383596528
LmxM.36.3180.1_29_0.40987479329081_1731-1750_1	LmxM.36.3180.1	0.85796	-0.715033467	0.011128	-0.343858798	-0.21883	-2.786462342	0.216752667	0.567080509	-1.281784869	1.316238345
LmxM.36.3180.1_33_0.383652256083156_1617-1636_1	LmxM.36.3180.1	-2.5564	-5.082065728	-0.21963	-2.593694092	-1.4154	-3.82290119	-1.397143333	1.168491972	-3.832887003	1.244215872
LmxM.36.3180.1_38_0.0637845499645641_276-257_0	LmxM.36.3180.1	-1.0909	-3.512974728	-1.6419	-4.039025753	1.0585	-0.73994784	-0.5581	1.426866118	-2.763982773	1.77248991
LmxM.36.3180.1_43_0.134892511221356_563-582_1	LmxM.36.3180.1	2.1216	-1.763214739	3.9536	-18.07793214	2.6312	-3.112150354	2.902133333	0.945573716	-7.651099079	9.055056192
LmxM.36.3190.1_29_0.145208700764256_243-262_1	LmxM.36.3190.1	-0.31648	-2.646554748	1.3342	-0.966570655	0.5377	-0.533762349	0.518473333	0.825507943	-1.382295918	1.116061625
LmxM.36.3190.1_33_0.355085243974133_599-618_1	LmxM.36.3190.1	0.43916	-0.427011407	-1.7771	-3.932471417	-1.8169	-4.278751599	-1.051613333	1.291200937	-2.879411474	2.130886449
LmxM.36.3190.1_38_0.145208700764256_244-263_1	LmxM.36.3190.1	-0.87298	-3.371041677	-0.48951	-2.834122783	0.62713	-0.552111933	-0.24512	0.779344184	-2.252425464	1.496786576
LmxM.36.3190.1_43_0.145208700764256_237-256_1	LmxM.36.3190.1	0.82103	-0.647487782	-2.0906	-4.321812684	-0.55933	-2.910382533	-0.609633333	1.456466661	-2.626561	1.853532268
LmxM.36.3190.1_52_0.228101116990006_382-401_1	LmxM.36.3190.1	-0.707	-0.327093161	-1.2224	-1.27309556	-3.9649	-5.158944703	-1.964766667	1.751230797	-2.253044475	2.560648792
LmxM.36.3190.1_52_0.332157554379777_558-577_1	LmxM.36.3190.1	-2.1514	-4.418365304	1.9527	-5.767840283	-1.2938	-3.509799575	-0.4975	2.164827815	-4.565335054	1.1361721
LmxM.36.3200.1_0_0.0727081138040042_213-194_0	LmxM.36.3200.1	-5.5402	-7.0030687	-5.534	-6.986801612	-5.6293	-7.145687035	-5.567833333	0.053321884	-7.045185782	0.08741585
LmxM.36.3200.1_0_0.0783280646294345_216-235_1	LmxM.36.3200.1	2.321	-10.96051366	-0.29559	-2.013852688	-1.1119	-3.131110987	0.304503333	1.793400292	-5.368492445	4.874945382
LmxM.36.3200.1_14_0.135230066736916_374-393_1	LmxM.36.3200.1	0.81513	-0.532050722	1.8539	-1.393497128	-2.361	-4.837985946	0.102676667	2.195913891	-2.254511265	2.278437743
LmxM.36.3200.1_14_0.232174218475588_657-676_1	LmxM.36.3200.1	1.8836	-1.3248489	-2.3666	-4.634509018	0.31212	-0.402528895	-0.05696	2.149003268	-2.120628937	2.225390604
LmxM.36.3200.1_19_0.0727081138040042_212-193_0	LmxM.36.3200.1	-5.5402	-7.0030687	0.010494	-0.496018348	0.57106	-0.66478889	-1.652882	3.378163626	-2.721291979	3.70908746
LmxM.36.3200.1_19_0.115911485774499_333-314_0	LmxM.36.3200.1	-1.9185	-4.157347747	0.71778	-1.017530955	2.2258	-6.488365992	0.341693333	2.097590644	-3.887748231	2.745363715
LmxM.36.3210.1_49_0.328185328185328_260-241_0	LmxM.36.3210.1	-1.3369	-3.821024088	-1.2257	-3.439245922	2.954	-5.623656267	0.130466667	2.445883628	-4.294642092	1.166682326
LmxM.36.3210.1_57_0.328185328185328_265-246_0	LmxM.36.3210.1	3.4547	-9.083336868	-0.61916	-2.840722167	-0.0019183	-2.25821118	0.944540567	2.195659836	-4.727423405	3.783558687
LmxM.36.3210.1_60_0.0476190476190476_27-46_1	LmxM.36.3210.1	0.98487	-0.544727233	0.53167	-0.444515605	1.3649	-0.996625159	0.96048	0.417150108	-0.661955999	0.294131225
LmxM.36.3220.1_19_0.0768300060496068_123-142_1	LmxM.36.3220.1	0.83783	-0.520022411	-0.58512	-2.753205219	-2.5239	-4.882187951	-0.757063333	1.687447934	-2.71847186	2.181290181
LmxM.36.3220.1_29_0.0804597701149425_129-148_1	LmxM.36.3220.1	2.1575	-2.22296288	1.4497	-1.388502755	1.1745	-0.814765208	1.5939	0.507116831	-1.475410281	0.708110061
LmxM.36.3220.1_29_0.354506957047792_578-597_1	LmxM.36.3220.1	-0.90464	-3.27689059	-0.71321	-3.077759519	-2.2752	-4.734812777	-1.297683333	0.851948054	-3.696487628	0.904711352
LmxM.36.3220.1_38_0.0804597701149425_126-145_1	LmxM.36.3220.1	-2.9127	-5.398908259	-1.6928	-4.029758885	-2.2292	-4.634544852	-2.278233333	0.611426368	-4.687737332	0.686122862
LmxM.36.3220.1_43_0.200241984271022_327-346_1	LmxM.36.3220.1	0.8861	-0.650655106	1.5919	-1.371791931	-2.5915	-5.115034859	-0.037833333	2.239519701	-2.379160632	2.396615409
LmxM.36.3220.1_43_0.249243799153055_405-424_1	LmxM.36.3220.1	-2.0623	-4.353372805	-3.1979	-5.600861726	2.9292	-7.037622445	-0.777	3.259499297	-5.663952325	1.34323652
LmxM.36.3230.1_19_0.175046554934823_289-270_0	LmxM.36.3230.1	-0.37705	-2.951641037	1.6841	-1.808028096	-2.3529	-4.695442232	-0.348616667	2.01865019	-3.151703788	1.454066342
LmxM.36.3230.1_29_0.0676598386095593_102-121_1	LmxM.36.3230.1	-2.8733	-5.447752792	2.2625	-2.423982954	-0.0033357	-2.287141895	-0.2047119	2.573815201	-3.386292547	1.786587564
LmxM.36.3230.1_52_0.0825574177529485_123-142_1	LmxM.36.3230.1	2.569	-3.06285451	2.0543	-2.415722461	-1.631	-3.94410469	0.997433333	2.290791427	-3.140893887	0.767173819
LmxM.36.3230.1_52_0.354438237119801_565-584_1	LmxM.36.3230.1	0.64988	-0.475593248	-1.4303	-3.778392618	1.4217	-0.980907313	0.21376	1.475169987	-1.744964393	1.779032978
LmxM.36.3230.1_57_0.0825574177529485_122-141_1	LmxM.36.3230.1	2.1018	-1.413418742	-0.74022	-2.80267808	-2.084	-4.568118207	-0.240806667	2.137122053	-2.928071677	1.58108344
LmxM.36.3230.1_57_0.354438237119801_568-587_1	LmxM.36.3230.1	2.2188	-1.910550663	-1.6798	-4.127513195	1.1542	-0.731419488	0.5644	2.015110052	-2.256494449	1.724274034
LmxM.36.3235.1_0_0.163969795037756_155-136_0	LmxM.36.3235.1	-2.3758	-4.690367439	-3.3692	-4.412423781	2.6392	-6.816785122	-1.035266667	3.220712631	-5.306525447	1.315285666
LmxM.36.3235.1_52_0.346278317152104_324-305_0	LmxM.36.3235.1	-1.0539	-3.118025342	-2.4566	-4.771618416	-0.093555	-2.036934328	-1.201351667	1.188403094	-3.308859362	1.377293536
LmxM.36.3235.1_57_0.446601941747573_418-399_0	LmxM.36.3235.1	-0.707	-0.327093161	-3.0589	-4.023457459	2.0912	-4.330349109	-0.558233333	2.57827096	-2.893633243	2.227979267
LmxM.36.3240.1_0_0.116315378610461_294-313_1	LmxM.36.3240.1	2.2634	-2.051094201	-0.75803	-3.082273434	0.23182	-0.400889817	0.579063333	1.540354914	-1.844752484	1.352548411
LmxM.36.3240.1_0_0.117486338797814_297-316_1	LmxM.36.3240.1	0.27033	-0.321890225	2.0834	-1.93274128	0.83966	-0.549470199	1.064463333	0.92720446	-0.934700568	0.871786733
LmxM.36.3240.1_0_0.174863387978142_442-461_1	LmxM.36.3240.1	1.2195	-0.857518595	-0.19848	-2.542449833	0.38959	-0.452449487	0.470203333	0.712418909	-1.284139305	1.108390402
LmxM.36.3240.1_0_0.174863387978142_443-462_1	LmxM.36.3240.1	-2.9918	-5.514771042	0.60125	-0.567316334	2.3315	-2.957904832	-0.019683333	2.715428028	-3.013330736	2.474193009
LmxM.36.3240.1_38_0.165495706479313_417-436_1	LmxM.36.3240.1	1.5057	-0.924943896	-0.68707	-2.949744896	-1.2529	-3.652792451	-0.144756667	1.457067707	-2.509160415	1.416289324
LmxM.36.3240.1_43_0.016783762685402_33-52_1	LmxM.36.3240.1	1.3399	-0.895606976	-2.4703	-4.757384081	-1.2964	-3.659321523	-0.808933333	1.951313359	-3.104104193	1.989856858
LmxM.36.3250.1_0_0.0917312661498708_136-155_1	LmxM.36.3250.1	0.81687	-0.596141139	3.1625	-7.13311702	-1.0259	-3.577491406	0.98449	2.099225092	-3.768916522	3.272689429
LmxM.36.3250.1_14_0.384366925064599_589-608_1	LmxM.36.3250.1	-0.77901	-3.213557534	1.0427	-0.991194746	2.7351	-4.619962147	0.999596667	1.757451478	-2.941571476	1.829609391
LmxM.36.3250.1_29_0.178294573643411_280-261_0	LmxM.36.3250.1	0.47425	-0.43081809	0.74144	-0.610232767	1.2071	-0.89322021	0.807596667	0.370877081	-0.644757022	0.233126303
LmxM.36.3250.1_29_0.178294573643411_281-262_0	LmxM.36.3250.1	-2.1791	-4.57418839	-0.73832	-2.930149379	2.5932	-4.344347756	-0.108073333	2.447778578	-3.949561841	0.890285351
LmxM.36.3250.1_43_0.364987080103359_562-581_1	LmxM.36.3250.1	-3.0585	-5.517279733	0.96124	-0.771197314	-1.747	-4.084217545	-1.28142	2.049914869	-3.457564864	2.434305808
LmxM.36.3250.1_57_0.410852713178295_639-620_0	LmxM.36.3250.1	-0.93827	-3.433217961	-1.7256	-4.058725384	0.36342	-0.4290883	-0.766816667	1.055011054	-2.640343882	1.940374531
LmxM.36.3260.1_57_0.232478632478632_132-151_1	LmxM.36.3260.1	-1.7986	-3.995781961	-2.663	-3.508682531	-2.2549	-4.737658254	-2.238833333	0.432423916	-4.080707582	0.618873656
LmxM.36.3260.1_90_0.488888888888889_276-295_1	LmxM.36.3260.1	0.82992	-0.66785694	3.6636	-17.18106925	0.62461	-0.560534304	1.706043333	1.698398989	-6.136486832	9.565039475
LmxM.36.3270.1_0_0.117948717948718_43-62_1	LmxM.36.3270.1	-3.0228	-5.591718566	0.19441	-0.394124538	3.8632	-16.51790679	0.344936667	3.44546698	-7.501249966	8.229752195
LmxM.36.3270.1_19_0.117948717948718_42-61_1	LmxM.36.3270.1	1.7422	-1.413610899	-0.73084	-3.027016263	-2.0565	-4.615676052	-0.34838	1.928013787	-3.018767738	1.601048513
LmxM.36.3270.1_60_0.117948717948718_36-55_1	LmxM.36.3270.1	0.23668	-0.378023642	-1.5883	-3.967182573	-1.1144	-3.680511544	-0.822006667	0.946973282	-2.675239253	1.994603906
LmxM.36.3270.1_67_0.371794871794872_135-154_1	LmxM.36.3270.1-LmxM.36.4420.1	0.3123	-0.284508971	-0.14515	-2.497518669	-0.93626	-3.543147601	-0.25637	0.631666791	-2.108391747	1.663804751
LmxM.36.3280.1_0_0.113960113960114_393-412_1	LmxM.36.3280.1	-0.707	-0.327093161	-4.5236	-5.800837144	-2.6587	-3.509799575	-2.629766667	1.908464499	-3.212576627	2.748949692
LmxM.36.3280.1_0_0.113960113960114_394-413_1	LmxM.36.3280.1	-0.707	-0.327093161	-0.73697	-0.419678894	-0.73496	-0.409429596	-0.72631	0.016753122	-0.38540055	0.050755057
LmxM.36.3280.1_14_0.196011396011396_680-699_1	LmxM.36.3280.1	-0.34088	-2.845069476	-0.16667	-2.422435338	-0.17974	-2.595698489	-0.229096667	0.097027529	-2.621067768	0.212456122
LmxM.36.3280.1_29_0.113960113960114_395-414_1	LmxM.36.3280.1	-0.707	-0.327093161	-1.8745	-2.377736816	-0.058013	-1.653259779	-0.879837667	0.920494921	-1.452696585	1.039929827
LmxM.36.3280.1_33_0.137606837606838_493-474_0	LmxM.36.3280.1	-0.46493	-3.201562882	-3.4068	-5.878491182	-2.9245	-5.469385852	-2.26541	1.57779894	-4.849813305	1.442008629
LmxM.36.3280.1_43_0.101139601139601_351-370_1	LmxM.36.3280.1	1.7453	-1.368845416	3.7465	-19.5059374	-1.2558	-3.664763732	1.412	2.517750581	-8.179848848	9.875627656
LmxM.36.3290.1_0_0.02647412755716_16-35_1	LmxM.36.3290.1	-2.2614	-2.901084626	0.62352	-1.986153311	-1.2195	-1.262292474	-0.95246	1.460881112	-2.049843471	0.821250423
LmxM.36.3290.1_0_0.02647412755716_17-36_1	LmxM.36.3290.1	0.69339	-2.301436561	-0.73697	-0.419678894	-0.73496	-0.409429596	-0.259513333	0.825239106	-1.043515017	1.089404067
LmxM.36.3290.1_14_0.02647412755716_45260_1	LmxM.36.3290.1	1.3388	-1.18039394	-2.9964	-5.406904431	-3.0885	-5.527824196	-1.582033333	2.529935004	-4.038374189	2.475821829
LmxM.36.3290.1_14_0.02647412755716_45291_1	LmxM.36.3290.1	-1.1625	-3.338264991	-3.9069	-5.067140577	-0.17214	-2.294696177	-1.74718	1.934811642	-3.566700582	1.400267511
LmxM.36.3290.1_14_0.30806257521059_252-271_1	LmxM.36.3290.1	0.92897	-0.907167439	1.6655	-1.747627942	-3.6958	-4.83090623	-0.36711	2.906157592	-2.495233871	2.065942277
LmxM.36.3290.1_19_0.115523465703971_100-81_0	LmxM.36.3290.1	-0.707	-0.327093161	-0.73697	-0.419678894	-1.5816	-1.900443552	-1.008523333	0.496525125	-0.882405202	0.882861592
LmxM.36.3300.1_38_0.0101378751013788_22-41_1	LmxM.36.3300.1	0.47837	-0.381101709	-0.28167	-2.629045663	-3.6985	-6.269122712	-1.167266667	2.224808271	-3.093090028	2.971312961
LmxM.36.3300.1_38_0.115977291159773_280-299_1	LmxM.36.3300.1	-2.2332	-4.865058878	-4.6681	-7.32935687	-0.84986	-3.187825468	-2.58372	1.933103044	-5.127413739	2.083193017
LmxM.36.3300.1_43_0.106244931062449_252-271_1	LmxM.36.3300.1	0.19399	-0.408874025	0.13539	-0.36949947	-2.0686	-4.499907744	-0.57974	1.289723445	-1.75942708	2.373407527
LmxM.36.3300.1_43_0.106244931062449_253-272_1	LmxM.36.3300.1	-0.028353	-2.461871113	-0.32016	-2.505852728	-0.43062	-2.720412224	-0.259711	0.20783466	-2.562712022	0.138331525
LmxM.36.3300.1_43_0.134225466342255_324-343_1	LmxM.36.3300.1	-1.5325	-3.826192005	0.55154	-0.586360428	2.4816	-2.952757579	0.500213333	2.00754216	-2.455103337	1.676267273
LmxM.36.3300.1_49_0.391727493917275_969-950_0	LmxM.36.3300.1	1.9003	-1.565839915	-0.44903	-2.797453139	-1.8695	-4.246381773	-0.13941	1.903876681	-2.869891609	1.341738298
LmxM.36.3310.1_29_0.0204248366013072_18-37_1	LmxM.36.3310.1	0.71066	-0.430837538	3.9073	-7.936755523	2.4521	-2.413491759	2.356686667	1.600454498	-3.59369494	3.88964791
LmxM.36.3310.1_43_0.0204248366013072_15-34_1	LmxM.36.3310.1	0.052404	-0.266140696	-4.632	-7.523212289	2.2942	-2.611658347	-0.761798667	3.534155641	-3.467003777	3.703374661
LmxM.36.3310.1_86_0.486111111111111_584-603_1	LmxM.36.3310.1	1.3303	-1.013768207	2.4395	-3.328275469	0.51096	-0.475974449	1.42692	0.967893693	-1.606006041	1.515573989
LmxM.36.3320.1_43_0.311827956989247_140-159_1	LmxM.36.3320.1	-1.7905	-4.346576717	-1.3066	-3.587237982	-1.4002	-3.983634905	-1.4991	0.256662638	-3.972483201	0.379792179
LmxM.36.3320.1_52_0.021505376344086_44978_1	LmxM.36.3320.1	-1.393	-3.815366773	0.90385	-0.699510741	1.3424	-0.958922468	0.284416667	1.469141426	-1.824599994	1.728926802
LmxM.36.3330.1_29_0.15240423797881_180-199_1	LmxM.36.3330.1	-0.52198	-2.849118028	1.277	-1.044773508	1.9881	-1.941636397	0.914373333	1.293734508	-1.945175977	0.902177468
LmxM.36.3330.1_29_0.15240423797881_181-200_1	LmxM.36.3330.1	0.92141	-0.685057585	-1.9323	-4.164677376	0.12768	-0.424375926	-0.294403333	1.47293277	-1.758036962	2.088283336
LmxM.36.3330.1_34_0.0660146699266504_84-65_0	LmxM.36.3330.1	1.4988	-0.859140215	-1.2964	-3.706455296	-0.60952	-3.224843236	-0.135706667	1.456591935	-2.596812916	1.524013568
LmxM.36.3330.1_43_0.0399348003259984_43-62_1	LmxM.36.3330.1	-0.35839	-2.735225792	0.1046	-0.387806053	-4.7933	-7.773337591	-1.682363333	2.704077503	-3.632123145	3.773570944
LmxM.36.3330.1_43_0.15240423797881_179-198_1	LmxM.36.3330.1	0.37847	-0.385731158	-3.7171	-6.211110531	1.963	-2.101591948	-0.458543333	2.931096637	-2.899477879	2.993530972
LmxM.36.3330.1_52_0.0660146699266504_91-72_0	LmxM.36.3330.1	0.26819	-0.333059845	-2.0986	-4.583566647	-2.9431	-5.421360722	-1.59117	1.664695098	-3.445995738	2.728232419
LmxM.36.3340.1_0_0.0372859025032938_278-297_1	LmxM.36.3340.1	-3.0953	-5.732586454	-1.8893	-4.263958026	1.2568	-0.925711053	-1.2426	2.246966682	-3.640751844	2.463290937
LmxM.36.3340.1_0_0.0372859025032938_279-298_1	LmxM.36.3340.1	0.19969	-0.380538157	0.50142	-0.499277476	-0.70215	-3.030666392	-0.000346667	0.626223752	-1.303494008	1.496952935
LmxM.36.3340.1_0_0.18471673254282_1397-1416_1	LmxM.36.3340.1	-2.0721	-4.463071799	3.1153	-9.270324902	-1.231	-3.336413092	-0.0626	2.78408847	-5.689936598	3.151463988
LmxM.36.3340.1_14_0.0400527009222661_296-315_1	LmxM.36.3340.1	-0.082199	-2.491259009	2.8501	-4.878915617	-2.6242	-5.19437405	0.047900333	2.739467923	-4.188182892	1.478019453
LmxM.36.3340.1_14_0.179578392621871_1354-1373_1	LmxM.36.3340.1	0.21809	-0.345379322	-2.7736	-5.100805804	0.19875	-0.386805958	-0.785586667	1.721697206	-1.944330362	2.733666394
LmxM.36.3340.1_14_0.238471673254282_1806-1825_1	LmxM.36.3340.1	0.60363	-0.454266829	-4.1098	-6.912325353	0.37142	-0.44728652	-1.044916667	2.65680499	-2.604626234	3.730578501
LmxM.36.3350.1_43_0.0986394557823129_51-70_1	LmxM.36.3350.1	0.032471	-0.271302768	-1.1202	-3.334025174	-0.61157	-2.967916088	-0.566433	0.577659606	-2.191081344	1.672624076
LmxM.36.3350.1_43_0.0986394557823129_52-71_1	LmxM.36.3350.1	1.3168	-0.919175908	-0.4857	-2.808023045	-1.3272	-3.715997652	-0.165366667	1.350793872	-2.481065535	1.42678971
LmxM.36.3360.1_29_0.479166666666667_318-337_1	LmxM.36.3360.1	-4.0712	-5.24162518	0.88366	-1.014729836	1.651	-2.036224051	-0.51218	3.105989406	-2.764193023	2.205473913
LmxM.36.3360.1_43_0.0148809523809524_45102_1	LmxM.36.3360.1	3.773	-19.93156857	3.8617	-19.93156846	-2.6587	-3.509799575	1.658666667	3.739212233	-14.45764554	9.481112718
LmxM.36.3360.1_46_0.0148809523809524_45133_1	LmxM.36.3360.1	-3.0879	-5.546919707	1.3048	-1.807826039	2.2786	-4.342941763	0.165166667	2.859003964	-3.89922917	1.908629355
LmxM.36.3370.1_52_0.0420711974110032_45007_1	LmxM.36.3370.1	-2.3107	-4.928797496	-0.17712	-2.607783707	0.3041	-0.345800956	-0.727906667	1.391696527	-2.62746072	2.291561631
LmxM.36.3380.1_38_0.189448441247002_72-91_1	LmxM.36.3380.1	-1.1843	-3.600406689	0.67978	-0.572177171	1.3761	-0.979569628	0.290526667	1.323839363	-1.717384496	1.643417655
LmxM.36.3380.1_43_0.15347721822542_60-79_1	LmxM.36.3380.1	-0.98499	-3.583410995	-0.53718	-2.799159212	1.5581	-1.073754585	0.011976667	1.357573744	-2.485441597	1.283903377
LmxM.36.3380.1_57_0.189448441247002_69-88_1	LmxM.36.3380.1	-2.0105	-4.655880529	-2.8284	-5.299368527	2.2119	-2.057265565	-0.875666667	2.705002965	-4.00417154	1.716493915
LmxM.36.3410.1_43_0.386103781882146_432-451_1	LmxM.36.3410.1	1.821	-1.447363238	0.00095739	-0.372671456	-4.1313	-6.803235854	-0.76978087	3.050081461	-2.874423516	3.444621227
LmxM.36.3410.1_43_0.386103781882146_436-455_1	LmxM.36.3410.1	-1.5325	-3.826192005	-5.7814	-7.276239104	-2.2199	-4.590119242	-3.177933333	2.280714516	-5.230850117	1.812072925
LmxM.36.3410.1_67_0.386103781882146_429-448_1	LmxM.36.3410.1	1.8084	-1.298136933	-0.16798	-2.385329727	0.7661	-0.600115803	0.802173333	0.988683691	-1.427860821	0.899649045
LmxM.36.3410.1_71_0.251539138082674_275-294_1	LmxM.36.3410.1	-0.15164	-2.722124723	0.57853	-0.533407333	1.6512	-1.092983222	0.692696667	0.906826079	-1.449505093	1.1370804
LmxM.36.3410.1_71_0.264731750219877_292-311_1	LmxM.36.3410.1	-0.78364	-3.238258584	0.1945	-0.416883406	-0.6806	-3.148404055	-0.423246667	0.537459318	-2.267848681	1.603612421
LmxM.36.3410.1_71_0.386103781882146_428-447_1	LmxM.36.3410.1	-3.6163	-6.186314427	-0.24913	-2.227144783	-1.436	-3.838274811	-1.767143333	1.707834999	-4.083911341	1.99098193
LmxM.36.3420.1_43_0.221915285451197_234-253_1	LmxM.36.3420.1	-6.675	-8.357732064	-6.2288	-7.799840197	-6.4815	-8.157275668	-6.461766667	0.223753577	-8.10494931	0.282602848
LmxM.36.3420.1_52_0.168508287292818_191-172_0	LmxM.36.3420.1	-2.4345	-4.787746937	-5.4485	-6.886730507	-3.9155	-6.73188089	-3.932833333	1.50707476	-6.135452778	1.169712732
LmxM.36.3420.1_71_0.221915285451197_231-250_1	LmxM.36.3420.1	-0.43584	-2.893238967	-5.2591	-8.257641202	-5.1273	-8.169975785	-3.607413333	2.747453524	-6.440285318	3.072144962
LmxM.36.3420.1_71_0.48158379373849_516-535_1	LmxM.36.3420.1	-2.7711	-5.357270707	0.74144	-0.610232767	-0.8702	-3.276610946	-0.96662	1.758253942	-3.081371473	2.379533807
LmxM.36.3430.1_14_0.329135180520571_780-799_1	LmxM.36.3430.1	-1.6701	-4.209321365	-0.28233	-2.466408745	-0.53355	-2.859760575	-0.82866	0.739455088	-3.178496895	0.9141284
LmxM.36.3430.1_19_0.0982367758186398_238-219_0	LmxM.36.3430.1	-1.7144	-4.366555769	-5.8925	-8.81158996	0.072833	-0.300499893	-2.511355667	3.061478924	-4.492881874	4.25695105
LmxM.36.3430.1_33_0.173803526448363_424-405_0	LmxM.36.3430.1	-1.7337	-4.295113874	1.2473	-1.050290273	-0.15764	-2.399646504	-0.21468	1.49131835	-2.581683551	1.630053117
LmxM.36.3430.1_34_0.0214105793450882_54-35_0	LmxM.36.3430.1	-5.0799	-7.936154717	0.97182	-0.90871044	-5.3072	-8.383951014	-3.138426667	3.561391872	-5.742938724	4.192547281
LmxM.36.3430.1_43_0.173803526448363_425-406_0	LmxM.36.3430.1	2.0942	-1.755351584	0.011102	-0.35869259	-1.2416	-3.727799995	0.287900667	1.685038141	-1.947281389	1.692734168
LmxM.36.3430.1_43_0.203190596137699_477-496_1	LmxM.36.3430.1	-3.2602	-5.877982026	2.6014	-3.447563904	-4.7156	-7.46681863	-1.791466667	3.873306785	-5.597454853	2.024258817
LmxM.36.3440.1_14_0.249235474006116_156-175_1	LmxM.36.3440.1	0.056408	-0.322088604	-0.11837	-2.465213247	0.83345	-0.595465226	0.257162667	0.506672631	-1.127589026	1.166453005
LmxM.36.3440.1_29_0.446483180428135_286-305_1	LmxM.36.3440.1	-0.707	-0.327093161	-0.73697	-0.419678894	-0.73496	-0.409429596	-0.72631	0.016753122	-0.38540055	0.050755057
LmxM.36.3440.1_57_0.249235474006116_153-172_1	LmxM.36.3440.1	1.1673	-0.776797424	2.8404	-6.300277813	0.95774	-0.675878369	1.655146667	1.031793558	-2.584317868	3.218511285
LmxM.36.3440.1_57_0.262996941896024_164-183_1	LmxM.36.3440.1	1.5335	-1.891583938	-3.1503	-5.693910451	0.20375	-0.43732822	-0.471016667	2.41370631	-2.674274203	2.714289451
LmxM.36.3440.1_57_0.414373088685015_264-283_1	LmxM.36.3440.1	0.38066	-0.342961891	0.017999	-0.321962359	-1.2135	-3.687279071	-0.271613667	0.835609448	-1.450734441	1.936932926
LmxM.36.3450.1_14_0.31002331002331_269-250_0	LmxM.36.3450.1	-1.5054	-4.079136595	2.2314	-2.839379221	0.37277	-0.413420664	0.366256667	1.868408515	-2.443978827	1.864570843
LmxM.36.3450.1_14_0.311188811188811_270-251_0	LmxM.36.3450.1	-1.7265	-4.209908608	-2.6549	-4.962901776	0.027975	-0.356437457	-1.451141667	1.362468798	-3.176415947	2.471023814
LmxM.36.3450.1_29_0.115384615384615_103-84_0	LmxM.36.3450.1	-6.7784	-8.481336761	-2.9365	-5.308315767	-0.47183	-2.756711139	-3.395576667	3.178249492	-5.515454556	2.867928606
LmxM.36.3450.1_33_0.115384615384615_109-90_0	LmxM.36.3450.1	-1.4845	-3.965851913	-3.274	-5.685124852	-4.8682	-7.680530042	-3.2089	1.692789098	-5.777168936	1.859048812
LmxM.36.3450.1_33_0.311188811188811_271-252_0	LmxM.36.3450.1	-0.76371	-3.19480992	-3.1047	-5.52184617	0.4467	-0.458146209	-1.14057	1.805444013	-3.058267433	2.534609873
LmxM.36.3450.1_34_0.115384615384615_106-87_0	LmxM.36.3450.1	-1.2189	-3.820412518	1.4081	-1.021157134	1.0408	-0.736169927	0.41	1.422572926	-1.859246526	1.704386535
LmxM.36.3460.1_33_0.343283582089552_211-192_0	LmxM.36.3460.1	1.6671	-0.951956373	3.2041	-6.45811648	1.19	-0.675970564	2.0204	1.052504333	-2.695347806	3.261573718
LmxM.36.3460.1_43_0.424543946932007_248-267_1	LmxM.36.3460.1	3.4861	-11.57921611	0.54379	-0.526595434	-2.0431	-4.410765758	0.662263333	2.766503228	-5.505525766	5.6070474
LmxM.36.3460.1_48_0.27363184079602_175-156_0	LmxM.36.3460.1	0.4111	-0.345196042	-3.3449	-5.805428768	1.8845	-1.658715567	-0.349766667	2.69645038	-2.603113459	2.849991384
LmxM.36.3460.1_52_0.315091210613599_185-204_1	LmxM.36.3460.1	2.6223	-2.504951637	-7.2062	-8.94622469	2.7175	-3.428162064	-0.622133333	5.702167672	-4.959779464	3.483086064
LmxM.36.3460.1_57_0.21558872305141_124-143_1	LmxM.36.3460.1	1.4415	-0.748963263	-0.07972	-2.485349501	0.26892	-0.384996229	0.543566667	0.796932033	-1.206436331	1.122422457
LmxM.36.3460.1_71_0.255389718076285_143-162_1	LmxM.36.3460.1	0.22962	-0.354444048	-2.4635	-4.993321377	4.3088	-19.93131766	0.69164	3.409708006	-8.426361029	10.2299959
LmxM.36.3470.1_0_0.00329055610398157_45133_1	LmxM.36.3470.1	1.0663	-0.668246637	3.7769	-19.84014765	-1.4536	-3.895931774	1.129866667	2.615829334	-8.134775355	10.26480849
LmxM.36.3470.1_0_0.0684435669628167_204-223_1	LmxM.36.3470.1	-0.73125	-3.250151699	0.69812	-0.568685133	0.14009	-0.369424919	0.035653333	0.720385253	-1.39608725	1.60875492
LmxM.36.3470.1_0_0.185916419874959_559-578_1	LmxM.36.3470.1	-3.1025	-4.038219632	-2.8074	-3.699335037	3.1755	-19.87195717	-0.911466667	3.54249113	-9.203170614	9.240993761
LmxM.36.3470.1_19_0.0674564001316222_198-217_1	LmxM.36.3470.1	-0.707	-0.327093161	-2.663	-3.508682531	-1.5816	-1.900443552	-1.650533333	0.979820317	-1.912073081	1.590826567
LmxM.36.3470.1_33_0.0674564001316222_197-216_1	LmxM.36.3470.1	-0.23339	-2.27473175	1.9791	-2.446061551	-2.5537	-5.109545525	-0.26933	2.266613713	-3.276779609	1.589531897
LmxM.36.3470.1_38_0.115827574860151_349-368_1	LmxM.36.3470.1	0.10839	-0.309643698	-1.4987	-3.777343796	-0.2719	-2.740615417	-0.55407	0.839880646	-2.275867637	1.779951928
LmxM.36.3480.1_38_0.149206349206349_90-109_1	LmxM.36.3480.1	-0.12125	-2.690302254	0.081794	-0.32617044	1.8965	-1.440298711	0.619014667	1.110983033	-1.485590468	1.182716499
LmxM.36.3480.1_43_0.249206349206349_154-173_1	LmxM.36.3480.1	0.49651	-0.611929521	1.7224	-1.73139314	1.282	-0.831304057	1.16697	0.620987519	-1.058208906	0.593223446
LmxM.36.3490.1_43_0.295098039215686_294-313_1	LmxM.36.3490.1	2.0348	-1.778971776	0.34584	-0.483660031	0.5377	-0.533762349	0.97278	0.924725595	-0.932131386	0.733813019
LmxM.36.3490.1_52_0.324509803921569_325-344_1	LmxM.36.3490.1	5.1655	-19.93156857	6.5874	-19.93156857	6.5016	-19.93156857	6.084833333	0.797320979	-19.93156857	0
LmxM.36.3490.1_52_0.350980392156863_354-373_1	LmxM.36.3490.1	-2.2961	-4.751154314	1.1244	-0.933184735	0.78344	-0.766011347	-0.12942	1.884128472	-2.150116799	2.254114871
LmxM.36.3490.1_57_0.295098039215686_291-310_1	LmxM.36.3490.1	-2.7987	-5.390653513	-2.2308	-4.563778449	1.6269	-1.366723181	-1.1342	2.407983079	-3.773718381	2.125123528
LmxM.36.3490.1_60_0.250980392156863_250-269_1	LmxM.36.3490.1	6.0895	-19.93156857	6.4155	-19.93156857	6.4138	-19.93156857	6.306266667	0.187727364	-19.93156857	0
LmxM.36.3500.1_0_0.139261063743402_336-355_1	LmxM.36.3500.1	-1.8195	-2.231000161	-1.585	-1.908436911	-0.73496	-0.409429596	-1.37982	0.57064076	-1.516288889	0.972041606
LmxM.36.3500.1_14_0.3256191636216_798-817_1	LmxM.36.3500.1	-1.289	-3.644000466	-3.7679	-6.313756772	-2.9257	-5.332760016	-2.660866667	1.260491501	-5.096839085	1.350423525
LmxM.36.3500.1_14_0.335363377994316_822-841_1	LmxM.36.3500.1	-0.60112	-3.148020346	0.19053	-0.400623167	-1.4022	-3.825066969	-0.604263333	0.796369653	-2.457903494	1.813532407
LmxM.36.3500.1_19_0.11977263499797_291-310_1	LmxM.36.3500.1	-3.786	-6.581043697	1.144	-1.219434564	-2.4365	-4.747816896	-1.692833333	2.547745098	-4.182765053	2.725101065
LmxM.36.3500.1_29_0.211124644742184_510-529_1	LmxM.36.3500.1	2.238	-2.966223923	-0.32097	-2.599890571	2.2296	-2.70189541	1.38221	1.475003127	-2.756003301	0.189065542
LmxM.36.3500.1_29_0.228177019894438_552-571_1	LmxM.36.3500.1	-2.0132	-4.35464142	-2.631	-5.113885361	0.21137	-0.387522937	-1.47761	1.494961301	-3.285349906	2.53814178
LmxM.36.3510.1_43_0.259481037924152_123-142_1	LmxM.36.3510.1	-1.1794	-1.129572938	-0.73697	-0.419678894	-0.73496	-0.409429596	-0.883776667	0.256019289	-0.652893809	0.412848042
LmxM.36.3510.1_57_0.259481037924152_122-141_1	LmxM.36.3510.1	3.5931	-17.09568491	-6.1497	-7.70726536	0.42458	-0.546706843	-0.710673333	4.969621521	-8.449885703	8.299444709
LmxM.36.3520.1_14_0.266666666666667_204-223_1	LmxM.36.3520.1	0.21974	-0.323658563	3.2414	-8.030437694	-1.0915	-3.410596992	0.78988	2.222003672	-3.921564416	3.878714597
LmxM.36.3520.1_40_0.480769230769231_379-360_0	LmxM.36.3520.1	-0.0052631	-2.459329912	-1.5906	-3.93611055	0.17574	-0.320376229	-0.473374367	0.971769195	-2.238605564	1.817944746
LmxM.36.3520.1_40_0.480769230769231_380-361_0	LmxM.36.3520.1	0.016357	-0.306054129	2.3682	-2.803785785	-1.4644	-3.917548099	0.306719	1.93272819	-2.342462671	1.84941516
LmxM.36.3520.1_57_0.266666666666667_199-218_1	LmxM.36.3520.1	-4.0636	-6.76216025	-0.27057	-2.552571031	0.15912	-0.331388863	-1.391683333	2.323900252	-3.215373382	3.266218819
LmxM.36.3520.1_67_0.475641025641026_374-355_0	LmxM.36.3520.1	-2.6764	-5.226908385	0.3697	-0.454009892	-0.365	-2.696835323	-0.890566667	1.589605782	-2.792584533	2.387889432
LmxM.36.3530partial.1_57_0.312757201646091_67-86_1	LmxM.36.3530partial.1	0.22101	-0.881106091	-0.73697	-0.419678894	-1.5816	-1.900443552	-0.699186667	0.901898768	-1.067076179	0.757696937
LmxM.36.3530partial.1_67_0.312757201646091_66-85_1	LmxM.36.3530partial.1	-2.2614	-2.901084626	4.2859	-19.93156857	2.4154	-19.93156759	1.479966667	3.372396917	-14.25474026	9.832554207
LmxM.36.3530partial.1_71_0.436213991769547_103-122_1	LmxM.36.3530partial.1	-0.092832	-2.240649831	-1.6444	-3.804985079	0.40758	-0.540650224	-0.443217333	1.069921909	-2.195428378	1.632637206
LmxM.36.3550.1_14_0.296140939597315_1063-1044_0	LmxM.36.3550.1	-0.45474	-2.972777992	1.497	-1.261496736	1.4447	-1.148925423	0.828986667	1.112047408	-1.79440005	1.022056263
LmxM.36.3550.1_19_0.19407158836689_687-706_1	LmxM.36.3550.1	-1.617	-4.117411725	0.87581	-0.719872732	-0.86162	-3.24631332	-0.53427	1.278238609	-2.694532592	1.764699488
LmxM.36.3550.1_29_0.439038031319911_1566-1585_1	LmxM.36.3550.1	2.008	-1.587311677	-2.3492	-4.644361221	1.1057	-0.886990346	0.254833333	2.299843152	-2.372887748	1.998075648
LmxM.36.3550.1_33_0.260906040268456_938-919_0	LmxM.36.3550.1	0.14788	-0.268328411	2.0712	-1.6059425	0.11414	-0.305483479	0.77774	1.120296245	-0.726584797	0.761772671
LmxM.36.3550.1_33_0.260906040268456_939-920_0	LmxM.36.3550.1	1.274	-0.699698183	0.87049	-0.611664961	1.6866	-1.19082925	1.27703	0.408063437	-0.834064131	0.312087287
LmxM.36.3550.1_43_0.111856823266219_393-412_1	LmxM.36.3550.1	2.0776	-2.062257886	-1.7345	-4.069415549	0.22813	-0.420991749	0.19041	1.906329904	-2.184221728	1.827267205
LmxM.36.3560.1_29_0.0364715860899067_39-58_1	LmxM.36.3560.1	-1.9282	-4.485519163	-1.1951	-3.540929363	-4.7779	-7.541292114	-2.633733333	1.892735302	-5.18924688	2.090968689
LmxM.36.3560.1_60_0.186598812553011_209-228_1	LmxM.36.3560.1	-3.0949	-5.618047771	0.9632	-0.836601745	1.6481	-1.282400121	-0.1612	2.563633899	-2.579016545	2.641300274
LmxM.36.3570.1_0_0.177117711771177_318-337_1	LmxM.36.3570.1	-3.5547	-4.608126721	4.7516	-19.93156857	-3.0545	-4.028675338	-0.6192	4.657968387	-9.52279021	9.018921287
LmxM.36.3570.1_29_0.055005500550055_96-115_1	LmxM.36.3570.1	-4.0159	-5.174386937	-1.585	-1.908436911	-2.3179	-3.039179915	-2.6396	1.246971078	-3.374001254	1.658519336
LmxM.36.3570.1_38_0.158965896589659_282-301_1	LmxM.36.3570.1	-0.71405	-3.282214142	1.0002	-0.750078997	-0.44126	-2.817348378	-0.051703333	0.921129233	-2.283213839	1.347925027
LmxM.36.3570.1_43_0.0863586358635864_153-172_1	LmxM.36.3570.1	1.0831	-1.109573542	-3.1699	-4.163823779	1.7337	-1.969728906	-0.1177	2.663224309	-2.414375409	1.574926669
LmxM.36.3570.1_43_0.0924092409240924_178-159_0	LmxM.36.3570.1	0.074094	-0.346773016	-3.2696	-5.685273316	-1.6484	-3.918311332	-1.614635333	1.672102697	-3.316785888	2.719608613
LmxM.36.3570.1_43_0.477447744774477_858-877_1	LmxM.36.3570.1	-1.1078	-3.410673701	0.88127	-0.775166955	1.81	-1.580046966	0.527823333	1.49066516	-1.921962541	1.350612323
LmxM.36.3580.1_38_0.0391737891737892_48-67_1	LmxM.36.3580.1	2.0021	-1.707496217	1.7623	-1.792851796	0.46148	-0.467451629	1.408626667	0.828969913	-1.322599881	0.741808798
LmxM.36.3580.1_43_0.0391737891737892_45-64_1	LmxM.36.3580.1	0.71741	-0.495875929	-0.81886	-3.027486729	-0.83845	-3.285445861	-0.3133	0.892674784	-2.26960284	1.541498003
LmxM.36.3580.1_52_0.00925925925925926_45070_1	LmxM.36.3580.1	2.5285	-2.682316203	3.4078	-10.59180762	2.0109	-1.841450979	2.649066667	0.706211472	-5.038524936	4.827626233
LmxM.36.3580.1_71_0.449430199430199_623-642_1	LmxM.36.3580.1	-1.2864	-3.977167758	0.34956	-0.424956868	0.93613	-0.556688283	-0.000236667	1.151815168	-1.652937636	2.013919695
LmxM.36.3580.1_71_0.476495726495726_678-659_0	LmxM.36.3580.1	-1.8918	-4.294604158	-0.34211	-2.400941248	-2.1049	-4.451914597	-1.44627	0.962148576	-3.715820001	1.141431665
LmxM.36.3600.1_0_0.0764912280701754_102-121_1	LmxM.36.3600.1	1.2122	-0.632380678	-1.1266	-3.380355989	1.1213	-0.796407912	0.4023	1.32484607	-1.603048193	1.541377139
LmxM.36.3600.1_14_0.290526315789474_417-398_0	LmxM.36.3600.1	0.70577	-0.482933985	-0.5316	-3.001720718	0.68782	-0.582466634	0.28733	0.70927097	-1.355707113	1.426358047
LmxM.36.3600.1_19_0.0343859649122807_43-62_1	LmxM.36.3600.1	-1.4016	-3.825803257	1.3818	-1.187112454	1.8826	-1.608799793	0.620933333	1.769373045	-2.207238501	1.417486845
LmxM.36.3600.1_43_0.0764912280701754_99-118_1	LmxM.36.3600.1	2.5578	-2.282993307	-1.1701	-3.577439738	-3.3419	-5.843194387	-0.6514	2.983856949	-3.901209144	1.802048252
LmxM.36.3600.1_48_0.387368421052632_562-543_0	LmxM.36.3600.1	-0.04899	-2.41872782	-0.40148	-2.687790242	-0.67885	-2.994804124	-0.37644	0.315675714	-2.700440729	0.288246428
LmxM.36.3600.1_49_0.08_123-104_0	LmxM.36.3600.1	1.0729	-0.668567643	1.1265	-0.726613019	1.2556	-0.754258534	1.151666667	0.093914021	-0.716479732	0.043734938
LmxM.36.3610.1_0_0.114583333333333_181-200_1	LmxM.36.3610.1	-1.9998	-4.562380208	-2.237	-4.467788784	-0.22912	-2.436502107	-1.48864	1.097205055	-3.8222237	1.201001721
LmxM.36.3610.1_14_0.134803921568627_210-229_1	LmxM.36.3610.1	2.2041	-2.284046903	1.7221	-1.262327082	-0.60238	-2.792646855	1.10794	1.500658814	-2.113006946	0.779365545
LmxM.36.3610.1_29_0.180759803921569_292-311_1	LmxM.36.3610.1	0.15803	-0.374484484	-0.034941	-2.284820029	1.5809	-1.151615221	0.567996333	0.882490697	-1.270306578	0.960682675
LmxM.36.3610.1_57_0.492647058823529_810-791_0	LmxM.36.3610.1	-1.4375	-3.727284006	-1.2257	-3.460750845	-1.2712	-3.522525752	-1.311466667	0.111493782	-3.570186868	0.13951225
LmxM.36.3610.1_57_0.493259803921569_799-818_1	LmxM.36.3610.1	-5.3099	-8.3998947	-0.10168	-2.551217429	0.51874	-0.441201434	-1.630946667	3.201133153	-3.797437854	4.12310546
LmxM.36.3610.1_67_0.493259803921569_798-817_1	LmxM.36.3610.1	-0.51875	-2.970175401	-0.72804	-3.005539027	-0.54285	-2.925319204	-0.596546667	0.114512336	-2.967011211	0.040203409
LmxM.36.3620.1_19_0.0128205128205128_44946_1	LmxM.36.3620.1	-2.3034	-4.940445362	-1.1099	-3.40993746	0.49411	-0.415862957	-0.973063333	1.403765919	-2.922081926	2.301404734
LmxM.36.3630.1_14_0.373601789709172_327-346_1	LmxM.36.3630.1	0.48663	-0.441083911	0.26903	-0.495204715	4.6628	-19.93156857	1.806153333	2.476319865	-6.955952399	11.23724582
LmxM.36.3630.1_29_0.47427293064877_420-439_1	LmxM.36.3630.1	1.4814	-0.786196106	1.1058	-0.851258485	-0.82866	-3.284320964	0.58618	1.239595906	-1.640591851	1.423882834
LmxM.36.3630.1_29_0.484340044742729_426-445_1	LmxM.36.3630.1	2.6606	-3.167980117	-5.1367	-8.114145167	0.2335	-0.340804278	-0.747533333	3.990149323	-3.874309854	3.93451184
LmxM.36.3630.1_29_0.484340044742729_429-448_1	LmxM.36.3630.1	-2.033	-4.631716634	0.43949	-0.488732363	0.0088442	-0.330681096	-0.528221933	1.320845079	-1.817043364	2.438859214
LmxM.36.3630.1_38_0.165548098434004_142-161_1	LmxM.36.3630.1	-0.83645	-3.343029597	-2.321	-4.840381147	2.8817	-5.166800624	-0.091916667	2.680068886	-4.450070456	0.972518389
LmxM.36.3630.1_43_0.165548098434004_139-158_1	LmxM.36.3630.1	-3.3698	-5.990429238	-0.6317	-2.955888502	1.1947	-0.784952662	-0.9356	2.297374908	-3.243756801	2.614650591
LmxM.36.3640.1_14_0.330601092896175_114-133_1	LmxM.36.3640.1	-2.4877	-4.847175381	0.87804	-0.791879833	-4.5752	-7.299186739	-2.06162	2.751475013	-4.312747318	3.286406976
LmxM.36.3640.1_57_0.486338797814208_175-194_1	LmxM.36.3640.1	-0.040169	-2.472481207	0.37501	-0.428913493	-0.57318	-2.933451976	-0.079446333	0.475313687	-1.944948892	1.33300263
LmxM.36.3640.1_81_0.437158469945355_150-169_1	LmxM.36.3640.1	1.5226	-0.983586407	1.5339	-1.27204993	-3.2313	-5.711114662	-0.058266667	2.747933282	-2.655583666	2.650095291
LmxM.36.3650.1_29_0.0338409475465313_35-54_1	LmxM.36.3650.1	0.66488	-0.615306928	0.57868	-0.592481913	0.15335	-0.362786706	0.465636667	0.273860971	-0.523525182	0.139670643
LmxM.36.3650.1_38_0.0338409475465313_36-55_1	LmxM.36.3650.1	-0.4079	-2.758857847	-2.1546	-4.38289715	0.32567	-0.455532419	-0.74561	1.274154956	-2.532429139	1.973448987
LmxM.36.3650.1_43_0.170896785109983_199-218_1	LmxM.36.3650.1	0.21732	-0.299008168	-0.23865	-2.481074153	0.68764	-0.477801596	0.222103333	0.463163525	-1.085961306	1.211505949
LmxM.36.3650.1_43_0.395939086294416_474-455_0	LmxM.36.3650.1	-3.836	-4.95478072	-2.8074	-3.699335037	-2.0899	-4.533593183	-2.9111	0.877656863	-4.39590298	0.638948284
LmxM.36.3650.1_67_0.472927241962775_552-571_1	LmxM.36.3650.1	-1.0801	-3.581302701	-0.85999	-3.101585756	-5.9258	-7.497435571	-2.621963333	2.863322309	-4.726774676	2.411421455
LmxM.36.3650.1_67_0.472927241962775_553-572_1	LmxM.36.3650.1	-0.59713	-3.033616787	-5.326	-8.336077963	0.049255	-0.305358679	-1.957958333	2.934660439	-3.891684476	4.083542968
LmxM.36.3653.1_43_0.471380471380471_269-288_1	LmxM.36.3653.1	0.48821	-0.498625061	1.8961	-1.90227595	0.64625	-0.541195959	1.010186667	0.771282041	-0.98069899	0.798392848
LmxM.36.3653.1_57_0.153198653198653_80-99_1	LmxM.36.3653.1	1.5186	-0.791005874	-0.052392	-2.326110754	-1.2951	-3.786193618	0.057036	1.410038222	-2.301103415	1.497750456
LmxM.36.3653.1_57_0.218855218855219_122-141_1	LmxM.36.3653.1	-1.3473	-3.662916924	0.0025718	-0.313869747	1.1172	-0.759573313	-0.075842733	1.234119804	-1.578786661	1.818615443
LmxM.36.3657.1_14_0.345278725824801_603-622_1	LmxM.36.3657.1	-0.47448	-2.992965286	0.14597	-0.388561301	0.19098	-0.422189807	-0.045843333	0.371891811	-1.267905464	1.494040247
LmxM.36.3657.1_52_0.0460750853242321_92-73_0	LmxM.36.3657.1	0.51011	-0.479651177	-2.9366	-5.295397128	-0.49145	-2.87862911	-0.972646667	1.773024289	-2.884559138	2.407878452
LmxM.36.3657.1_52_0.270193401592719_469-488_1	LmxM.36.3657.1	-1.3765	-3.948953716	0.2834	-0.360469603	1.6535	-1.160069428	0.1868	1.517308034	-1.823164249	1.883899046
LmxM.36.3657.1_57_0.396473265073948_693-712_1	LmxM.36.3657.1	2.5848	-2.539762796	1.0978	-0.749472513	-1.4644	-3.917548099	0.7394	2.048253666	-2.402261136	1.5885074
LmxM.36.3657.1_67_0.270193401592719_465-484_1	LmxM.36.3657.1	-1.066	-3.623282873	0.38599	-0.440261518	-0.48679	-3.047147604	-0.388933333	0.730924542	-2.370230665	1.696045
LmxM.36.3657.1_71_0.270193401592719_464-483_1	LmxM.36.3657.1	0.28806	-0.334441683	2.3455	-2.452522531	0.63296	-0.530153607	1.08884	1.101877838	-1.105705941	1.170475111
LmxM.36.3660.1_57_0.338129496402878_290-271_0	LmxM.36.3660.1	-1.4069	-3.998500377	-0.55296	-2.88000911	-0.56344	-2.986662094	-0.8411	0.490025191	-3.288390527	0.617280903
LmxM.36.3670.1_14_0.142156862745098_134-153_1	LmxM.36.3670.1	0.19526	-0.336316552	-1.1666	-3.409738126	-2.9176	-5.444545055	-1.296313333	1.560478615	-3.063533244	2.571651799
LmxM.36.3670.1_33_0.35_362-343_0	LmxM.36.3670.1	-0.094225	-2.71102964	1.6485	-1.248138703	0.76527	-0.535183289	0.773181667	0.871389438	-1.498117211	1.109253702
LmxM.36.3670.1_43_0.0950980392156863_92-111_1	LmxM.36.3670.1	-1.4946	-3.894171761	1.0028	-0.875775107	0.32722	-0.458225489	-0.05486	1.291797405	-1.742724119	1.874868565
LmxM.36.3670.1_67_0.227450980392157_223-242_1	LmxM.36.3670.1	0.98606	-0.588875342	-3.2409	-5.730363562	1.6936	-1.247933104	-0.18708	2.668242054	-2.522390669	2.79766096
LmxM.36.3670.1_86_0.429411764705882_449-430_0	LmxM.36.3670.1	0.67651	-0.454800614	2.1783	-2.35298212	-2.0959	-4.604717796	0.25297	2.168348682	-2.47083351	2.077467176
LmxM.36.3675.1_57_0.431464174454829_274-293_1	LmxM.36.3675.1	0.98598	-0.597384774	0.12491	-0.346277734	-2.316	-4.858849759	-0.401703333	1.712821994	-1.934170756	2.535956258
LmxM.36.3680.1_43_0.184730743012952_545-526_0	LmxM.36.3680.1	0.20863	-0.28690074	0.20653	-0.421803228	1.6627	-1.26440504	0.69262	0.84011458	-0.657703003	0.529731245
LmxM.36.3680.1_48_0.405248807089298_1185-1204_1	LmxM.36.3680.1	0.0074463	-0.276605703	-4.6291	-7.324053307	2.0229	-1.571145819	-0.866251233	3.410980289	-3.057268276	3.751406323
LmxM.36.3680.1_52_0.213019768234492_618-637_1	LmxM.36.3680.1	0.87047	-0.55507643	-1.456	-3.766072683	2.7405	-4.086985388	0.718323333	2.102383057	-2.8027115	1.953111313
LmxM.36.3680.1_52_0.398091342876619_1161-1180_1	LmxM.36.3680.1	4.6511	-19.92952788	2.4761	-2.723362794	0.41148	-0.419871886	2.512893333	2.120049468	-7.690920853	10.66133875
LmxM.36.3680.1_57_0.10838445807771_329-310_0	LmxM.36.3680.1	1.6138	-1.373921641	0.049739	-0.37671183	2.7355	-5.387388948	1.466346333	1.348938462	-2.379340806	2.652333325
LmxM.36.3680.1_57_0.299931833674165_871-890_1	LmxM.36.3680.1	-0.050946	-2.515389557	-0.1953	-2.554942896	0.95296	-0.692545827	0.235571333	0.625455349	-1.920959427	1.064021191
LmxM.36.3690.1_29_0.00959455277004024_26-45_1	LmxM.36.3690.1	-4.816	-7.809776064	-4.0432	-6.834375889	5.1918	-19.93156857	-1.222466667	5.568340652	-11.52524017	7.296411391
LmxM.36.3690.1_29_0.0476632621479418_147-166_1	LmxM.36.3690.1	0.72192	-0.587660698	2.5097	-4.370817796	0.2804	-0.426778671	1.170673333	1.180457237	-1.795085722	2.232099359
LmxM.36.3690.1_29_0.0575673166202414_193-174_0	LmxM.36.3690.1	-2.801	-5.285122363	2.0507	-2.860493832	-5.4869	-6.976845161	-2.079066667	3.820306826	-5.040820452	2.069021419
LmxM.36.3690.1_29_0.190653048591767_612-631_1	LmxM.36.3690.1	2.0928	-2.166625727	-0.68156	-2.955664639	1.073	-0.935611004	0.82808	1.403302429	-2.019300457	1.018053399
LmxM.36.3690.1_34_0.19405756731662_632-613_0	LmxM.36.3690.1	-1.1664	-3.517725812	-2.6131	-4.92633878	3.473	-9.966534681	-0.102166667	3.179559363	-6.136866425	3.390548162
LmxM.36.3690.1_34_0.19405756731662_633-614_0	LmxM.36.3690.1	-0.16757	-2.322786754	0.16388	-0.43227739	-5.5291	-7.026802252	-1.844263333	3.195462521	-3.260622132	3.395819627
LmxM.36.3700.1_86_0.411965811965812_230-249_1	LmxM.36.3700.1	-0.89115	-3.242485126	0.87978	-0.745185881	-6.2366	-7.866354413	-2.082656667	3.704791786	-3.951341807	3.613117582
LmxM.36.3710.1_0_0.179941002949853_240-259_1	LmxM.36.3710.1	-0.47952	-2.819281795	-0.67471	-2.869954782	-0.58457	-2.770722182	-0.5796	0.097689865	-2.819986253	0.04962005
LmxM.36.3710.1_0_0.179941002949853_241-260_1	LmxM.36.3710.1	2.076	-2.010767965	2.5835	-4.874846191	0.28227	-0.432725205	1.647256667	1.209041154	-2.439446454	2.251873365
LmxM.36.3710.1_19_0.177728613569322_237-256_1	LmxM.36.3710.1	-2.8848	-5.344552911	-5.3808	-6.807560376	-0.45309	-2.561059944	-2.90623	2.463924896	-4.904391077	2.157196864
LmxM.36.3710.1_29_0.0604719764011799_79-98_1	LmxM.36.3710.1	-2.7752	-5.406537224	3.9262	-17.899503	0.12703	-0.3351149	0.42601	3.360689255	-7.880385041	9.039738636
LmxM.36.3710.1_29_0.177728613569322_236-255_1	LmxM.36.3710.1	1.0672	-0.784530136	-1.4147	-3.604472102	-1.9607	-4.419507153	-0.7694	1.613801001	-2.936169797	1.907415911
LmxM.36.3710.1_33_0.367256637168142_504-485_0	LmxM.36.3710.1	4.4401	-19.93156857	-3.4594	-4.523736533	-0.73496	-0.409429596	0.081913333	4.012603468	-8.288244899	10.2911185
LmxM.36.3720.1_14_0.312632696390658_585-604_1	LmxM.36.3720.1	-1.5471	-3.945682171	-1.167	-3.470824726	-6.3701	-8.024828262	-3.028066667	2.900518765	-5.14711172	2.50345996
LmxM.36.3720.1_38_0.143842887473461_264-283_1	LmxM.36.3720.1	0.078325	-0.280735937	0.45905	-0.498298964	1.0853	-0.747799938	0.540891667	0.508451774	-0.508944946	0.233713923
LmxM.36.3720.1_43_0.143842887473461_261-280_1	LmxM.36.3720.1	0.38919	-0.380087474	-0.61229	-3.038112973	-3.1569	-5.658282898	-1.126666667	1.828148268	-3.025494448	2.639120337
LmxM.36.3720.1_43_0.234607218683652_435-454_1	LmxM.36.3720.1	-5.7749	-7.282986286	-2.5615	-4.849835494	-5.811	-7.361214748	-4.7158	1.86576584	-6.498012176	1.427898702
LmxM.36.3720.1_43_0.26963906581741_503-522_1	LmxM.36.3720.1	-1.8302	-4.276513084	-6.6958	-8.346981819	0.18053	-0.409410435	-2.781823333	3.535557777	-4.344301779	3.969219867
LmxM.36.3720.1_43_0.35244161358811_660-679_1	LmxM.36.3720.1	-2.9516	-5.42488908	0.52221	-0.527946922	0.42944	-0.496995314	-0.66665	1.97936832	-2.149943772	2.836228055
LmxM.36.3730.1_43_0.161172161172161_82-101_1	LmxM.36.3730.1	-4.1245	-5.306259262	-0.73697	-0.419678894	-0.95294	-3.039179915	-1.938136667	1.896522931	-2.921706024	2.44540733
LmxM.36.3730.1_43_0.265567765567766_140-159_1	LmxM.36.3730.1	-1.5917	-3.895910297	-4.2977	-5.533492946	2.653	-8.023926766	-1.0788	3.503620617	-5.81777667	2.07863968
LmxM.36.3730.1_52_0.276556776556777_148-167_1	LmxM.36.3730.1	0.013609	-0.339507606	0.4562	-0.47250723	2.689	-4.832878473	1.052936333	1.434050187	-1.881631103	2.556720165
LmxM.36.3730.1_57_0.265567765567766_137-156_1	LmxM.36.3730.1	-3.205	-4.169108667	-3.5443	-4.627859159	-0.58641	-2.455447352	-2.445236667	1.618705827	-3.750805059	1.145022574
LmxM.36.3750.1_89_0.486590038314176_117-136_1	LmxM.36.3750.1	1.723	-1.541235848	-0.1532	-2.334308897	-1.1326	-3.479922782	0.145733333	1.451080182	-2.451822509	0.974671147
LmxM.36.3780.1_0_0.0946372239747634_96-77_0	LmxM.36.3780.1	-5.6891	-7.18063134	-5.9619	-7.487485463	-3.8396	-6.641693769	-5.163533333	1.154644778	-7.10327019	0.428169894
LmxM.36.3780.1_0_0.10515247108307_96-115_1	LmxM.36.3780.1	1.404	-0.909089676	-0.10154	-2.441744123	-1.255	-3.502832199	0.01582	1.33337927	-2.284555332	1.303996283
LmxM.36.3780.1_0_0.10515247108307_97-116_1	LmxM.36.3780.1	0.31873	-0.462870952	0.81306	-0.773710974	0.41716	-0.524020716	0.516316667	0.261657353	-0.586867547	0.164674445
LmxM.36.3780.1_14_0.0946372239747634_100-81_0	LmxM.36.3780.1	2.7037	-4.754616301	1.0509	-0.988301139	-0.95538	-3.151477407	0.933073333	1.832383408	-2.964798282	1.890084468
LmxM.36.3780.1_14_0.218717139852787_201-220_1	LmxM.36.3780.1	0.30284	-0.433543312	-1.8767	-4.128522196	-0.015384	-2.409807124	-0.529748	1.177296223	-2.323957544	1.848984816
LmxM.36.3780.1_14_0.218717139852787_202-221_1	LmxM.36.3780.1	4.782	-19.93156857	0.32385	-0.494777742	-3.8396	-6.641693769	0.422083333	4.311639361	-9.022680026	9.934738602
LmxM.36.3790.1_14_0.176511226252159_502-521_1	LmxM.36.3790.1	-0.37464	-2.788255116	-2.468	-4.920428689	-1.1197	-3.413314988	-1.32078	1.061067339	-3.707332931	1.096072967
LmxM.36.3790.1_14_0.362003454231433_1044-1063_1	LmxM.36.3790.1	-0.66009	-3.068047715	-1.0355	-3.328000174	-0.62702	-2.980386322	-0.774203333	0.226892854	-3.125478071	0.180783107
LmxM.36.3790.1_19_0.0894645941278066_256-275_1	LmxM.36.3790.1	-2.0498	-4.500887348	-0.6484	-2.812576818	-3.7574	-6.358631544	-2.151866667	1.557011064	-4.557365237	1.773701876
LmxM.36.3790.1_29_0.0905008635578584_257-276_1	LmxM.36.3790.1	3.2879	-6.81191411	-6.5288	-8.151151834	-0.54001	-2.726796852	-1.260303333	4.947829482	-5.896620932	2.825637617
LmxM.36.3790.1_33_0.344386873920553_990-1009_1	LmxM.36.3790.1	-0.73179	-3.028192716	1.0767	-0.870780298	-1.2597	-3.560302403	-0.30493	1.225295203	-2.486425139	1.424259937
LmxM.36.3790.1_33_0.344386873920553_993-1012_1	LmxM.36.3790.1	0.29067	-0.35882209	-0.047953	-2.175266357	0.34064	-0.530236944	0.194452333	0.21141076	-1.021441797	1.002910314
LmxM.36.3800.1_29_0.154320987654321_169-188_1	LmxM.36.3800.1	-1.796	-4.294264447	-1.665	-3.79790455	-0.93721	-3.251662432	-1.46607	0.462666105	-3.781277143	0.52149985
LmxM.36.3800.1_29_0.474426807760141_535-554_1	LmxM.36.3800.1-LmxM.36.3810.1	1.3936	-0.846529278	-0.11048	-2.566091932	0.49694	-0.408797412	0.593353333	0.756660961	-1.273806207	1.140352618
LmxM.36.3800.1_43_0.119929453262787_128-147_1	LmxM.36.3800.1-LmxM.36.3810.1	-2.7483	-5.201151505	1.1499	-1.109978299	-1.7164	-3.928380097	-1.104933333	2.019754793	-3.413169967	2.093682321
LmxM.36.3800.1_43_0.376543209876543_420-439_1	LmxM.36.3800.1-LmxM.36.3810.1	-0.79023	-3.37937981	0.15092	-0.368474731	0.3983	-0.430079274	-0.080336667	0.627104955	-1.392644605	1.720838854
LmxM.36.3800.1_52_0.119929453262787_127-146_1	LmxM.36.3800.1-LmxM.36.3810.1	-1.5283	-3.96928255	-1.3471	-3.584950959	-0.64582	-3.003339373	-1.17374	0.466082616	-3.519190961	0.486317631
LmxM.36.3800.1_52_0.252204585537919_279-298_1	LmxM.36.3800.1-LmxM.36.3810.1	0.4441	-0.357934324	0.90917	-0.641286425	-0.95795	-3.446792868	0.131773333	0.971954337	-1.482004539	1.707444578
LmxM.36.3800.1_57_0.466490299823633_522-541_1	LmxM.36.3800.1-LmxM.36.3810.1	-0.85184	-3.492565603	-1.5947	-3.982676667	0.24871	-0.311379177	-0.73261	0.927470728	-2.595540483	1.993262869
LmxM.36.3800.1_74_0.217813051146384_238-257_1	LmxM.36.3800.1	1.279	-0.782444171	-1.1372	-3.484743729	2.2402	-2.309852918	0.794	1.740151269	-2.192346939	1.354976555
LmxM.36.3810.1_29_0.154320987654321_169-188_1	LmxM.36.3810.1	-1.5379	-3.90855065	-2.1674	-4.488495527	0.44909	-0.488145405	-1.085403333	1.365675622	-2.961730527	2.161724204
LmxM.36.3810.1_57_0.217813051146384_240-259_1	LmxM.36.3810.1	-0.76371	-3.19480992	-1.8205	-4.139337489	0.58762	-0.493314791	-0.66553	1.207058395	-2.609154066	1.892251295
LmxM.36.3810.1_71_0.217813051146384_239-258_1	LmxM.36.3810.1	-1.113	-3.429280613	1.5334	-1.311359485	1.3463	-0.973267917	0.5889	1.476854532	-1.904636005	1.331158278
LmxM.36.3810.1_74_0.217813051146384_238-257_1	LmxM.36.3810.1	0.77109	-0.524124446	-0.49696	-2.750581359	3.3519	-6.468938495	1.208676667	1.961387874	-3.247881433	3.003445362
LmxM.36.3820.1_43_0.305555555555556_115-134_1	LmxM.36.3820.1	0.45625	-0.436410346	-6.454	-8.063479121	-0.79362	-3.14214955	-2.26379	3.682246412	-3.880679672	3.866796423
LmxM.36.3820.1_43_0.305555555555556_116-135_1	LmxM.36.3820.1	3.2737	-7.324376983	-3.5393	-6.067382425	-1.274	-3.660762257	-0.5132	3.469633227	-5.684173888	1.861626923
LmxM.36.3820.1_52_0.275252525252525_105-124_1	LmxM.36.3820.1	-4.3699	-7.176180218	0.17518	-0.349876986	2.1996	-2.065817178	-0.66504	3.364381042	-3.197291461	3.551025133
LmxM.36.3830.1_0_0.109691160809372_98-117_1	LmxM.36.3830.1	1.4004	-0.794930346	0.16964	-0.38179706	0.40257	-0.452587682	0.657536667	0.653795492	-0.54310503	0.220940763
LmxM.36.3830.1_29_0.464323748668797_430-449_1	LmxM.36.3830.1	0.64726	-0.466733693	0.86954	-0.772428953	-1.4466	-3.904180875	0.0234	1.277899487	-1.71444784	1.90251425
LmxM.36.3830.1_48_0.464323748668797_429-448_1	LmxM.36.3830.1	-0.64262	-3.169407167	3.659	-17.16166991	0.61945	-0.576150795	1.211943333	2.211169355	-6.969075958	8.921769628
LmxM.36.3830.1_57_0.291799787007455_267-286_1	LmxM.36.3830.1	2.2045	-1.517581234	-1.0643	-3.369967366	-0.23536	-2.600502935	0.301613333	1.699270029	-2.496017178	0.930602789
LmxM.36.3830.1_71_0.211927582534611_191-210_1	LmxM.36.3830.1	-2.3175	-4.625863039	-0.18812	-2.0540268	-2.6604	-5.049976594	-1.722006667	1.339403349	-3.909955478	1.621209894
LmxM.36.3840.1_38_0.189719130895601_352-371_1	LmxM.36.3840.1	-0.61674	-2.965322245	1.8825	-1.57518108	-1.2665	-3.685978727	-0.000246667	1.66255775	-2.742160684	1.072948036
LmxM.36.3840.1_43_0.0975092739798622_180-199_1	LmxM.36.3840.1	-0.51317	-2.930809294	0.15964	-0.355698836	0.46846	-0.439322214	0.03831	0.501936341	-1.241943448	1.463198244
LmxM.36.3840.1_52_0.189719130895601_348-367_1	LmxM.36.3840.1	-0.46662	-2.926196216	-6.1224	-7.675271411	1.637	-1.617715672	-1.650673333	4.012923973	-4.0730611	3.187470734
LmxM.36.3840.1_52_0.234234234234234_438-457_1	LmxM.36.3840.1	0.89769	-0.564710653	0.83523	-0.617319468	-3.6321	-6.226908385	-0.63306	2.597432579	-2.469646169	3.253990849
LmxM.36.3840.1_52_0.335983041865395_631-650_1	LmxM.36.3840.1	3.4984	-7.813893004	-2.244	-4.55036362	-1.6133	-4.032801875	-0.119633333	3.149137902	-5.465686167	2.050005867
LmxM.36.3840.1_57_0.427662957074722_811-792_0	LmxM.36.3840.1	1.0316	-0.733456902	1.8299	-1.260424912	0.77789	-0.610276813	1.21313	0.548995552	-0.868052876	0.345340694
LmxM.36.3850.1_43_0.0545722713864307_34-53_1	LmxM.36.3850.1	0.68036	-0.526761702	-3.0591	-5.439903336	-3.2368	-5.844354376	-1.871846667	2.212060911	-3.937006471	2.960274007
LmxM.36.3850.1_52_0.359882005899705_238-257_1	LmxM.36.3850.1	-0.86404	-3.190193756	2.611	-4.240261239	1.2711	-0.894828832	1.00602	1.75261984	-2.775094609	1.710909108
LmxM.36.3850.1_57_0.452802359882006_303-322_1	LmxM.36.3850.1	-1.2706	-3.330784517	-3.273	-4.292934683	-2.3179	-3.039179915	-2.287166667	1.001553715	-3.554299705	0.656082719
LmxM.36.3850.1_57_0.497050147492625_330-349_1	LmxM.36.3850.1	-0.28406	-2.564384206	-1.3854	-3.630858526	-1.2358	-3.506483826	-0.96842	0.597374671	-3.233908853	0.583150671
LmxM.36.3860.1_14_0.256235827664399_222-241_1	LmxM.36.3860.1	1.9274	-2.099611932	1.9024	-2.157199732	2.331	-2.874920271	2.0536	0.240560429	-2.377243978	0.431961061
LmxM.36.3860.1_29_0.0453514739229025_34-53_1	LmxM.36.3860.1	1.8834	-1.690632863	-1.9584	-4.240124916	-5.2978	-8.372717408	-1.790933333	3.593527817	-4.767825062	3.372152732
LmxM.36.3860.1_29_0.109977324263039_93-112_1	LmxM.36.3860.1	1.6739	-1.287779303	1.3186	-1.003001039	-0.1116	-2.527316763	0.9603	0.945138471	-1.606032369	0.810461823
LmxM.36.3860.1_38_0.109977324263039_94-113_1	LmxM.36.3860.1	-3.1237	-5.766975853	0.91223	-0.75823058	-0.26834	-2.560889675	-0.826603333	2.075072578	-3.028698703	2.536930481
LmxM.36.3860.1_38_0.188208616780045_163-182_1	LmxM.36.3860.1	-0.79355	-3.123044246	-0.88262	-3.128963856	-2.2867	-4.762309027	-1.320956667	0.837543137	-3.671439043	0.944725755
LmxM.36.3860.1_43_0.143990929705215_117-136_1	LmxM.36.3860.1	0.056196	-0.317856429	-2.2878	-4.717287399	-0.58142	-2.95532891	-0.937674667	1.211927123	-2.663490913	2.214187272
LmxM.36.3870.1_14_0.212732305258996_535-554_1	LmxM.36.3870.1	2.2038	-2.042748042	2.08	-2.368990736	1.3446	-0.967021814	1.876133333	0.464464609	-1.792920197	0.733614121
LmxM.36.3870.1_19_0.156583629893238_401-382_0	LmxM.36.3870.1	0.80392	-0.582056235	3.1601	-8.391731231	-0.10273	-2.398200811	1.287096667	1.684223759	-3.790662759	4.086804203
LmxM.36.3870.1_29_0.156188216686437_398-379_0	LmxM.36.3870.1	1.7468	-1.502051492	-1.2128	-3.600319198	-1.8802	-4.259170853	-0.448733333	1.930448304	-3.120513848	1.439821751
LmxM.36.3870.1_29_0.374060893633847_937-956_1	LmxM.36.3870.1	2.0556	-1.768611832	-0.88607	-3.14827614	0.082853	-0.345910968	0.417461	1.499108896	-1.754266313	1.401237662
LmxM.36.3870.1_29_0.412811387900356_1047-1028_0	LmxM.36.3870.1	1.0334	-0.886750247	0.36603	-0.540041763	-0.34685	-2.603656349	0.35086	0.690250036	-1.343482786	1.105024773
LmxM.36.3870.1_43_0.1071569790431_265-284_1	LmxM.36.3870.1	2.1994	-1.652942161	-0.93707	-3.33782732	1.1461	-0.82079217	0.80281	1.596166355	-1.937187217	1.282366143
LmxM.36.3880.1_43_0.126984126984127_127-146_1	LmxM.36.3880.1	1.1453	-0.746274496	-1.5097	-3.790519184	-1.1266	-3.618721058	-0.497	1.43511441	-2.718504913	1.710160303
LmxM.36.3880.1_48_0.492997198879552_531-512_0	LmxM.36.3880.1	1.3808	-3.358069304	-3.273	-4.292934683	-1.6895	-4.028675338	-1.1939	2.366152601	-3.893226442	0.48192647
LmxM.36.3880.1_57_0.492997198879552_532-513_0	LmxM.36.3880.1	1.8584	-16.88715696	-3.7726	-4.905347737	-3.6199	-4.737658254	-1.8447	3.207887394	-8.843387651	6.966613129
LmxM.36.3880.1_57_0.492997198879552_533-514_0	LmxM.36.3880.1	-0.65689	-2.599978035	-0.73697	-0.419678894	-0.73496	-0.409429596	-0.709606667	0.045665033	-1.143028842	1.261765421
LmxM.36.3890.1_14_0.349326599326599_412-431_1	LmxM.36.3890.1	-0.015085	-2.173833502	1.4191	-1.342996659	-0.40105	-2.793346775	0.334321667	0.959062182	-2.103392312	0.727736447
LmxM.36.3890.1_38_0.0109427609427609_45133_1	LmxM.36.3890.1	0.76124	-0.511215603	-0.2526	-2.59047546	-2.8392	-5.333283395	-0.776853333	1.856589135	-2.811658153	2.418630973
LmxM.36.3890.1_52_0.069023569023569_72-91_1	LmxM.36.3890.1	-1.8132	-4.355704375	1.1149	-0.973636178	1.6874	-1.268987111	0.3297	1.877752478	-2.199442555	1.873207629
LmxM.36.3890.1_52_0.308922558922559_361-380_1	LmxM.36.3890.1	-0.24773	-2.805499367	1.7041	-1.441473733	0.089832	-0.313726288	0.515400667	1.043188192	-1.520233129	1.2477522
LmxM.36.3890.1_57_0.187710437710438_212-231_1	LmxM.36.3890.1	0.91915	-0.694062155	0.85208	-0.720205434	1.8907	-1.380818027	1.220643333	0.581254289	-0.931695205	0.389171362
LmxM.36.3890.1_57_0.187710437710438_213-232_1	LmxM.36.3890.1	1.6283	-1.080572958	0.77962	-0.554567798	2.1665	-2.036164878	1.524806667	0.699208257	-1.223768544	0.751106656
LmxM.36.3900.1_29_0.291062801932367_232-251_1	LmxM.36.3900.1	0.84201	-0.697754658	2.2665	-2.917232021	-0.50876	-2.779214399	0.866583333	1.387793177	-2.131400359	1.243489933
LmxM.36.3900.1_48_0.260869565217391_225-206_0	LmxM.36.3900.1	1.1863	-0.890783885	-1.4652	-3.737215683	0.048147	-0.340712925	-0.076917667	1.330166885	-1.656237497	1.823046124
LmxM.36.3900.1_52_0.259661835748792_218-199_0	LmxM.36.3900.1	1.5715	-1.072388701	4.4362	-19.93156738	0.085675	-0.296365921	2.031125	2.211381536	-7.100107333	11.11914241
LmxM.36.3900.1_57_0.344202898550725_294-275_0	LmxM.36.3900.1	2.2361	-2.361557251	-3.0591	-5.439903336	0.52344	-0.486749808	-0.099853333	2.702065265	-2.762736798	2.500828111
LmxM.36.3900.1_57_0.344202898550725_295-276_0	LmxM.36.3900.1	-1.8282	-4.343908236	1.17	-0.829072514	0.072592	-0.305358679	-0.195202667	1.516933188	-1.826113143	2.196141649
LmxM.36.3910.1_0_0.185692541856925_240-259_1	LmxM.36.3910.1	-1.8046	-4.169108667	0.88988	-1.360967929	-3.1655	-4.170277062	-1.360073333	2.063911264	-3.233451219	1.621618203
LmxM.36.3910.1_49_0.0319634703196347_52-33_0	LmxM.36.3910.1	0.12752	-0.333023499	-3.2342	-5.64356768	0.97309	-0.734656726	-0.711196667	2.225512642	-2.237082635	2.956929587
LmxM.36.3910.1_62_0.0898021308980213_109-128_1	LmxM.36.3910.1	-2.1827	-4.519461878	-4.858	-6.194638198	-5.0395	-6.445739261	-4.026733333	1.599556114	-5.719946445	1.047203578
LmxM.36.3910.1_63_0.0898021308980213_108-127_1	LmxM.36.3910.1	-2.3023	-4.873323112	0.47496	-0.479349453	1.1154	-0.749521022	-0.237313333	1.816774146	-2.034064529	2.462577947
LmxM.36.3910.1_67_0.226027397260274_305-286_0	LmxM.36.3910.1	0.13742	-0.585277764	-4.5236	-5.800837144	-5.2303	-6.672310797	-3.205493333	2.916531911	-4.352808568	3.291744652
LmxM.36.3910.1_67_0.443683409436834_580-599_1	LmxM.36.3910.1	-0.72372	-3.17096556	3.6525	-15.70675651	-2.6269	-5.042635104	0.100626667	3.219841092	-7.973452392	6.762305907
LmxM.36.3930.1_0_0.188727188727189_813-832_1	LmxM.36.3930.1	-2.9295	-5.47926297	-4.4892	-7.356147504	1.5134	-1.12783789	-1.968433333	3.114568757	-4.654416121	3.195033553
LmxM.36.3930.1_0_0.19011319011319_816-835_1	LmxM.36.3930.1	-0.81734	-3.133008172	-0.20636	-2.565067054	-1.1142	-3.560166258	-0.712633333	0.462888735	-3.086080495	0.499206632
LmxM.36.3930.1_14_0.112959112959113_498-479_0	LmxM.36.3930.1	-2.8868	-5.327247005	0.21441	-0.447916121	-0.10908	-2.346804206	-0.927156667	1.704791172	-2.707322444	2.459562465
LmxM.36.3930.1_29_0.143682143682144_619-638_1	LmxM.36.3930.1	-1.2293	-3.805852416	-0.53128	-2.81430088	1.2874	-0.833487639	-0.157726667	1.299269523	-2.484546979	1.513370847
LmxM.36.3930.1_29_0.163779163779164_705-724_1	LmxM.36.3930.1	-1.0405	-3.623033998	2.3849	-2.468642995	-1.2689	-3.559332649	0.025166667	2.046777392	-3.217003214	0.648881136
LmxM.36.3930.1_29_0.163779163779164_706-725_1	LmxM.36.3930.1	0.67357	-0.486951985	-0.50359	-2.874920271	-2.3568	-4.787946202	-0.72894	1.527701722	-2.716606152	2.154863182
LmxM.36.3940.1_0_0.175807434491164_574-593_1	LmxM.36.3940.1	-0.058571	-2.626548894	0.48829	-0.481845601	2.3584	-2.620148403	0.929373	1.267419766	-1.909514299	1.236401502
LmxM.36.3940.1_43_0.22333942717855_726-745_1	LmxM.36.3940.1	0.44099	-0.379055189	1.1603	-0.812407059	1.6706	-1.50536525	1.09063	0.617758545	-0.898942499	0.568119596
LmxM.36.3940.1_43_0.379646556977453_1243-1262_1	LmxM.36.3940.1	1.3748	-1.00074751	-3.2596	-5.689436512	-1.9713	-4.324238256	-1.285366667	2.392131736	-3.671474092	2.411540364
LmxM.36.3940.1_52_0.379646556977453_1239-1258_1	LmxM.36.3940.1	-4.0735	-6.727578288	-0.13792	-2.327268726	-1.1178	-3.421901796	-1.776406667	2.048784894	-4.15891627	2.29086748
LmxM.36.3940.1_67_0.379646556977453_1238-1257_1	LmxM.36.3940.1	0.28619	-0.35009764	1.3068	-1.034186908	1.4025	-0.962769612	0.998496667	0.618728707	-0.782351386	0.376041997
LmxM.36.3940.1_67_0.42260816575259_1384-1403_1	LmxM.36.3940.1	-3.85	-6.486553723	-5.9619	-7.487485463	0.36434	-0.469447774	-3.149186667	3.22082018	-4.814495653	3.796056756
LmxM.36.3950.1_14_0.0371845949535193_20-39_1	LmxM.36.3950.1	-4.3251	-7.037148663	0.70283	-0.646516356	-0.88292	-3.08925506	-1.50173	2.57045023	-3.590973359	3.224722664
LmxM.36.3950.1_52_0.0252324037184595_45197_1	LmxM.36.3950.1	3.6787	-19.89326585	1.1427	-1.383149255	1.611	-1.715196883	2.144133333	1.349443353	-7.663870661	10.59226812
LmxM.36.3960.1_0_0.167650918635171_507-526_1	LmxM.36.3960.1	-5.4175	-6.856724666	3.6592	-15.6704139	0.93133	-0.758254983	-0.275656667	4.657170099	-7.761797849	7.497165396
LmxM.36.3960.1_29_0.0111548556430446_31-50_1	LmxM.36.3960.1	2.615	-2.911033466	-2.5406	-4.855421041	-0.40968	-2.908648147	-0.11176	2.590679464	-3.558367552	1.123281905
LmxM.36.3960.1_38_0.00426509186351706_45197_1	LmxM.36.3960.1	2.0266	-1.631193664	0.13897	-0.392343482	0.35244	-0.441906774	0.839336667	1.033725315	-0.82181464	0.701380734
LmxM.36.3960.1_38_0.0200131233595801_58-77_1	LmxM.36.3960.1	-3.3595	-6.03457401	0.59415	-0.581689135	-0.58914	-3.013089624	-1.118163333	2.029220625	-3.209784256	2.731758582
LmxM.36.3960.1_38_0.119422572178478_361-380_1	LmxM.36.3960.1	0.56704	-0.519257161	1.0324	-0.844481306	3.3047	-6.76034485	1.634713333	1.464848655	-2.708027773	3.513174912
LmxM.36.3960.1_43_0.0121391076115486_32-51_1	LmxM.36.3960.1	0.40506	-0.368344362	-1.9947	-4.474989553	1.1372	-0.752629019	-0.150813333	1.638275244	-1.865320978	2.268192282
LmxM.36.3970.1_0_0.0182408795602199_66-85_1	LmxM.36.3970.1	-0.85956	-3.33100227	-1.6632	-4.022730336	-1.8641	-4.400705061	-1.462286667	0.531554116	-3.918145889	0.542466077
LmxM.36.3970.1_14_0.366066966516742_1461-1480_1	LmxM.36.3970.1	0.67432	-0.489805697	1.9813	-1.936878145	1.5793	-1.189611191	1.41164	0.669426312	-1.205431678	0.723665933
LmxM.36.3970.1_29_0.00249875062468766_45102_1	LmxM.36.3970.1	-0.42657	-2.73955515	1.0633	-0.912317207	-1.5062	-4.04840027	-0.289823333	1.290196613	-2.566757542	1.575166183
LmxM.36.3970.1_29_0.144177911044478_574-593_1	LmxM.36.3970.1	-0.14298	-2.452601503	2.0108	-2.107921446	-1.8824	-4.147879678	-0.00486	1.950271625	-2.902800876	1.091955587
LmxM.36.3970.1_29_0.418540729635182_1670-1689_1	LmxM.36.3970.1	1.6795	-1.423754576	-1.2844	-3.619288281	-0.45779	-2.646464414	-0.020896667	1.529487705	-2.56316909	1.100134376
LmxM.36.3970.1_38_0.13968015992004_552-571_1	LmxM.36.3970.1	-0.20201	-2.654980671	3.1433	-7.031513128	-2.5282	-4.960339382	0.137696667	2.850969752	-4.882277727	2.189310235
LmxM.36.3980.1_19_0.0494505494505494_60-41_0	LmxM.36.3980.1	0.086638	-0.536626558	-0.73697	-0.419678894	-2.4984	-3.291648525	-1.049577333	1.320567255	-1.415984659	1.625424681
LmxM.36.3980.1_43_0.217948717948718_234-253_1	LmxM.36.3980.1	-0.7918	-2.952310859	1.3111	-6.613873324	-4.6	-5.922352283	-1.360233333	2.996266534	-5.162845488	1.945352886
LmxM.36.3980.1_52_0.217948717948718_231-250_1	LmxM.36.3980.1	-2.8285	-5.318297077	-1.0811	-3.351633961	-3.189	-5.677794934	-2.3662	1.127431404	-4.782575324	1.25219989
LmxM.36.3980.1_60_0.0943223443223443_93-112_1	LmxM.36.3980.1	-1.4025	-3.650471664	-1.5565	-3.746170437	-0.81032	-3.000334744	-1.25644	0.393949604	-3.465658948	0.405813412
LmxM.36.3980.1_67_0.259157509157509_274-293_1	LmxM.36.3980.1	-3.113	-5.680974062	-0.62972	-2.905077546	3.5682	-13.5115073	-0.058173333	3.377070854	-7.36585297	5.500290968
LmxM.36.3980.1_67_0.38003663003663_405-424_1	LmxM.36.3980.1	2.5856	-4.456373463	1.0813	-1.039633605	0.023099	-0.382831309	1.229999667	1.28770592	-1.959612792	2.187054572
LmxM.36.3990.1_52_0.177679882525697_111-130_1	LmxM.36.3990.1	-4.1759	-5.368491494	-3.7004	-4.817989171	-2.6	-5.158944703	-3.4921	0.808335865	-5.115141789	0.27785288
LmxM.36.3990.1_52_0.177679882525697_112-131_1	LmxM.36.3990.1	-0.707	-0.327093161	-0.73697	-0.419678894	-3.1655	-4.170277062	-1.53649	1.410843625	-1.639016372	2.192624806
LmxM.36.3990.1_67_0.402349486049927_270-289_1	LmxM.36.3990.1	-0.055782	-2.259315895	0.19049	-0.45788858	1.1891	-1.527986446	0.441269333	0.659242371	-1.41506364	0.906007043
LmxM.36.3991.1_0_0.095045045045045_208-227_1	LmxM.36.3991.1	-0.91873	-3.459337847	-0.65339	-2.961608772	-1.3561	-3.839802631	-0.976073333	0.354847192	-3.42024975	0.440399845
LmxM.36.3991.1_19_0.0653153153153153_139-158_1	LmxM.36.3991.1	-0.46914	-2.806609241	-1.4013	-3.574497727	-1.1282	-3.302852492	-0.999546667	0.479212194	-3.227986487	0.389380111
LmxM.36.3991.1_19_0.0653153153153153_140-159_1	LmxM.36.3991.1	2.5329	-4.46316726	1.2739	-1.218460669	1.447	-1.045249801	1.751266667	0.682425017	-2.242292577	1.925282777
LmxM.36.3991.1_29_0.156756756756757_352-333_0	LmxM.36.3991.1	1.0646	-0.710163175	2.2684	-2.981867225	-0.69051	-3.088395845	0.88083	1.487990476	-2.260142081	1.343377477
LmxM.36.3991.1_33_0.156756756756757_357-338_0	LmxM.36.3991.1	0.16273	-0.307749579	1.2913	-0.957240812	0.4878	-0.449648944	0.647276667	0.58094076	-0.571546445	0.341473229
LmxM.36.3991.1_34_0.156756756756757_351-332_0	LmxM.36.3991.1	0.14852	-0.334969313	-3.2298	-5.669547153	-6.7275	-8.449718695	-3.269593333	3.438182717	-4.818078387	4.123837858
LmxM.36.4000.1_29_0.0461538461538462_34-15_0	LmxM.36.4000.1	-0.37048	-3.011343668	-2.9121	-5.423897792	0.97893	-0.760917296	-0.767883333	1.975721557	-3.065386252	2.331959954
LmxM.36.4000.1_52_0.0222222222222222_45070_1	LmxM.36.4000.1	0.95203	-0.499848581	-2.4249	-4.920472379	-3.921	-6.520984721	-1.797956667	2.496276988	-3.980435227	3.118697242
LmxM.36.4010.1_14_0.0532319391634981_93-74_0	LmxM.36.4010.1	-0.29426	-2.584405728	-6.0224	-7.55821399	0.74564	-0.825437623	-1.857006667	3.644615785	-3.656019114	3.491967331
LmxM.36.4010.1_14_0.359949302915082_561-580_1	LmxM.36.4010.1	-0.21815	-2.551132871	-4.5933	-7.241199492	1.8763	-1.619753747	-0.978383333	3.30112058	-3.804028703	3.012884671
LmxM.36.4010.1_29_0.0956907477820025_145-164_1	LmxM.36.4010.1	0.88053	-0.522610722	-3.7189	-6.246819949	1.0742	-0.702583171	-0.588056667	2.713118501	-2.490671281	3.254164583
LmxM.36.4010.1_29_0.0956907477820025_146-165_1	LmxM.36.4010.1	0.52617	-0.40241448	1.8231	-1.60976816	2.2792	-2.01327016	1.542823333	0.909502503	-1.3418176	0.838189795
LmxM.36.4010.1_29_0.43979721166033_690-709_1	LmxM.36.4010.1	2.1272	-1.661862013	1.4986	-1.254045049	3.6133	-10.19462552	2.413033333	1.085939475	-4.370177527	5.04823974
LmxM.36.4010.1_29_0.44169835234474_693-712_1	LmxM.36.4010.1	0.27278	-0.34298019	1.5113	-1.127238995	-2.9456	-5.405497312	-0.387173333	2.300574538	-2.291905499	2.724813012
LmxM.36.4020.1_0_0.022864019253911_45291_1	LmxM.36.4020.1	-1.1794	-1.129572938	-2.3219	-3.041197405	-3.1655	-4.170277062	-2.222266667	0.996791555	-2.780349135	1.537043187
LmxM.36.4020.1_14_0.022864019253911_45260_1	LmxM.36.4020.1	-4.3577	-7.26299378	-5.7814	-7.276239104	-2.1385	-4.5092738	-4.092533333	1.835869038	-6.349502228	1.593698328
LmxM.36.4020.1_19_0.0950661853188929_75-94_1	LmxM.36.4020.1	-2.0201	-4.38199445	-3.5443	-4.627859159	-4.025	-5.23172504	-3.196466667	1.046731591	-4.747192883	0.437253842
LmxM.36.4020.1_19_0.098676293622142_78-97_1	LmxM.36.4020.1	0.26211	-0.339507606	-2.9549	-5.360823415	-0.70193	-3.155456868	-1.131573333	1.650979522	-2.951929297	2.516837444
LmxM.36.4020.1_29_0.10589651022864_84-103_1	LmxM.36.4020.1	2.5479	-12.60101017	-0.73697	-0.419678894	-1.5816	-1.900443552	0.076443333	2.1816103	-4.973710872	6.646798998
LmxM.36.4020.1_29_0.401925391095066_330-349_1	LmxM.36.4020.1	-2.7066	-5.210629641	-0.31462	-2.7785213	2.7456	-3.603068941	-0.091873333	2.732916623	-3.864073294	1.236883261
LmxM.36.4030.1_14_0.387792686135228_1468-1487_1	LmxM.36.4030.1	-3.6794	-6.299823098	3.4936	-7.585276465	-0.59863	-3.083129009	-0.261476667	3.598365813	-5.656076191	2.31908182
LmxM.36.4030.1_19_0.0065772165219679_22-41_1	LmxM.36.4030.1	-2.1987	-4.53881513	-0.68715	-2.841032255	-6.9297	-8.69047919	-3.27185	3.256700142	-5.356775525	3.009285923
LmxM.36.4030.1_33_0.266771902131018_1019-1000_0	LmxM.36.4030.1	-0.9414	-3.242894804	-0.6429	-2.847351878	-2.7588	-5.163435948	-1.4477	1.145213068	-3.751227543	1.238895873
LmxM.36.4030.1_38_0.0507761115495922_186-205_1	LmxM.36.4030.1	-0.55916	-2.870693241	-0.78595	-3.055879203	0.13859	-0.341462191	-0.402173333	0.481847655	-2.089344878	1.516540101
LmxM.36.4030.1_38_0.156537753222836_589-608_1	LmxM.36.4030.1	-1.0008	-3.427478933	-4.8683	-7.799840197	-1.1619	-3.453257131	-2.343666667	2.187879888	-4.89352542	2.51697543
LmxM.36.4030.1_43_0.0507761115495922_183-202_1	LmxM.36.4030.1	-0.43216	-2.722981736	-0.31417	-2.456397218	2.2223	-2.169997859	0.49199	1.499653271	-2.449792271	0.2765511
LmxM.36.4040.1_14_0.325599381283836_417-436_1	LmxM.36.4040.1	-1.4722	-3.739969525	-1.2224	-1.27309556	1.2068	-1.379541209	-0.495933333	1.479890406	-2.130868765	1.394538135
LmxM.36.4040.1_29_0.0239752513534416_24-43_1	LmxM.36.4040.1	-0.54877	-2.962733058	1.7889	-1.970350645	-0.40379	-2.701144647	0.27878	1.309809761	-2.544742783	0.514346061
LmxM.36.4040.1_29_0.0378963650425367_42-61_1	LmxM.36.4040.1	-5.0215	-8.055166736	0.4435	-0.696818953	3.704	-19.93117971	-0.291333333	4.408919662	-9.561055135	9.705201357
LmxM.36.4040.1_38_0.177107501933488_225-244_1	LmxM.36.4040.1	1.1626	-0.915742481	1.4972	-1.464898597	-0.021879	-2.076365501	0.879307	0.798180083	-1.48566886	0.580590218
LmxM.36.4040.1_43_0.0239752513534416_21-40_1	LmxM.36.4040.1	3.02	-4.110392513	0.38428	-0.458284952	-0.50212	-3.007509985	0.967386667	1.832032304	-2.525395817	1.873178572
LmxM.36.4040.1_43_0.0518174787316319_60-79_1	LmxM.36.4040.1	-1.7547	-4.284700518	-0.91505	-3.260207187	-1.2197	-3.53476313	-1.296483333	0.425058573	-3.693223612	0.53031023
LmxM.36.4050.1_29_0.0375478927203065_44-63_1	LmxM.36.4050.1	0.76156	-0.469387849	0.057198	-0.324254512	0.60736	-0.426274538	0.475372667	0.370266051	-0.406638966	0.074532464
LmxM.36.4050.1_29_0.188505747126437_253-234_0	LmxM.36.4050.1	-0.40934	-2.943849345	1.2655	-1.023853426	1.5403	-1.012603454	0.79882	1.055280389	-1.660102075	1.111771978
LmxM.36.4050.1_43_0.188505747126437_254-235_0	LmxM.36.4050.1	1.0501	-0.614047754	-2.2151	-4.619997622	-2.1519	-4.649928269	-1.105633333	1.867187246	-3.294657882	2.321524705
LmxM.36.4050.1_43_0.276628352490421_355-374_1	LmxM.36.4050.1	1.8694	-1.404874488	3.4673	-11.31660112	-2.9079	-5.397630541	0.8096	3.317103524	-6.039702051	4.986960306
LmxM.36.4050.1_52_0.0375478927203065_38-57_1	LmxM.36.4050.1	-2.9149	-5.497917932	3.532	-12.20999084	1.1043	-0.888138041	0.5738	3.256025582	-6.198682271	5.693363742
LmxM.36.4050.1_71_0.446743295019157_579-598_1	LmxM.36.4050.1	-0.50179	-3.026428397	0.37646	-0.574044485	-0.22235	-2.504542237	-0.115893333	0.44869871	-2.035005039	1.291857422
LmxM.36.4060.1_29_0.169802219006271_348-367_1	LmxM.36.4060.1	-5.3066	-6.724432199	-1.8745	-2.377736816	-3.7679	-4.919205918	-3.649666667	1.719102075	-4.673791644	2.183715026
LmxM.36.4060.1_38_0.0135069946936807_24-43_1	LmxM.36.4060.1	-2.2225	-4.530055692	-3.3692	-4.412423781	0.14544	-0.778132815	-1.81542	1.792333445	-3.240204096	2.133027323
LmxM.36.4060.1_38_0.0771828268210323_156-175_1	LmxM.36.4060.1	1.4846	-1.051037403	0.37244	-0.47848486	-0.57069	-2.995494293	0.428783333	1.028802787	-1.508338852	1.319347408
LmxM.36.4060.1_43_0.0873130728412928_173-192_1	LmxM.36.4060.1	-6.0611	-7.624396227	-0.79317	-3.160091996	-0.40728	-2.638896444	-2.420516667	3.158735986	-4.474461556	2.740342593
LmxM.36.4060.1_43_0.317414375301495_652-671_1	LmxM.36.4060.1	-1.0635	-3.586076691	0.74373	-0.651334724	-1.6175	-3.927809116	-0.645756667	1.234801157	-2.721740177	1.801146667
LmxM.36.4060.1_43_0.377713458755427_788-769_0	LmxM.36.4060.1	-4.1759	-5.368491494	-0.73697	-0.419678894	-1.2195	-1.262292474	-2.044123333	1.861870731	-2.350154287	2.647691264
LmxM.36.4070.1_29_0.196360153256705_200-219_1	LmxM.36.4070.1	1.6515	-0.957997314	1.0559	-0.837942106	0.15276	-0.329393487	0.953386667	0.754610585	-0.708444302	0.333710884
LmxM.36.4070.1_29_0.196360153256705_201-220_1	LmxM.36.4070.1	0.65379	-0.464044609	3.144	-8.342057861	1.599	-1.137708112	1.79893	1.257086101	-3.314603527	4.366912918
LmxM.36.4070.1_29_0.498084291187739_513-532_1	LmxM.36.4070.1	-4.1728	-6.854168666	0.57205	-0.600990825	-1.1287	-3.493426492	-1.576483333	2.403909902	-3.649528661	3.129510216
LmxM.36.4070.1_38_0.196360153256705_202-221_1	LmxM.36.4070.1	1.3538	-0.748357247	-0.64399	-3.020328743	1.4189	-1.109262268	0.70957	1.172669181	-1.625982753	1.220947855
LmxM.36.4070.1_43_0.311302681992337_319-338_1	LmxM.36.4070.1	0.73403	-0.486527446	-0.81073	-3.259516215	0.7418	-0.528113347	0.2217	0.894119048	-1.424719003	1.589117036
LmxM.36.4070.1_43_0.368773946360153_382-401_1	LmxM.36.4070.1	2.673	-3.436338113	0.55748	-0.603509475	-5.4869	-6.976845161	-0.75214	4.234657059	-3.672230916	3.193209358
LmxM.36.4080.1_14_0.136735979836169_207-226_1	LmxM.36.4080.1	4.3145	-19.93141989	2.6287	-4.875227213	4.4604	-19.93156854	3.8012	1.018031871	-14.91273855	8.692739809
LmxM.36.4080.1_29_0.16698172652804_259-278_1	LmxM.36.4080.1	3.8883	-19.63406018	5.2046	-19.93156857	3.9778	-19.93027332	4.3569	0.735492372	-19.83196736	0.171393869
LmxM.36.4080.1_43_0.017643352236925_24-43_1	LmxM.36.4080.1	0.89201	-0.588029321	-3.6438	-6.158120247	-1.1413	-3.534144612	-1.297696667	2.271945868	-3.426764726	2.786597578
LmxM.36.4080.1_43_0.017643352236925_25-44_1	LmxM.36.4080.1	1.4164	-0.890436174	-1.1338	-3.533910647	-1.6294	-4.177646735	-0.448933333	1.634321319	-2.867331185	1.742034573
LmxM.36.4080.1_43_0.236925015752993_370-389_1	LmxM.36.4080.1	4.9086	-19.93156857	4.0777	-19.92963074	2.4361	-3.528190325	3.807466667	1.258206503	-14.46312988	9.469935493
LmxM.36.4080.1_52_0.250157529930687_392-411_1	LmxM.36.4080.1	3.7577	-15.52401187	4.9933	-19.93156857	3.8359	-19.93154478	4.195633333	0.691905263	-18.46237507	2.544697178
LmxM.36.4090.1_29_0.40261739799846_519-538_1	LmxM.36.4090.1	0.89506	-1.219837748	-0.99554	-3.019626593	-3.6199	-4.737658254	-1.240126667	2.267395627	-2.992374198	1.759068588
LmxM.36.4090.1_38_0.0977675134719015_124-143_1	LmxM.36.4090.1	1.6921	-1.206858219	1.4295	-1.19888771	2.3409	-2.392962812	1.820833333	0.469139311	-1.59956958	0.687110252
LmxM.36.4090.1_52_0.0977675134719015_117-136_1	LmxM.36.4090.1	-0.23853	-2.576122834	0.47553	-0.476757228	-0.063497	-2.449918901	0.057834333	0.372171184	-1.834266321	1.177329631
LmxM.36.4090.1_57_0.397998460354119_507-526_1	LmxM.36.4090.1	-0.46964	-2.841135632	0.58403	-0.572477495	-0.6278	-3.194413669	-0.171136667	0.65875729	-2.202675599	1.422800315
LmxM.36.4090.1_57_0.397998460354119_508-527_1	LmxM.36.4090.1	0.9941	-0.656442088	1.0097	-0.714607251	1.3495	-0.963613423	1.117766667	0.200838476	-0.778220921	0.163167342
LmxM.36.4090.1_71_0.302540415704388_404-385_0	LmxM.36.4090.1	0.59241	-0.414650909	-1.2463	-3.581043697	0.43361	-0.432822574	-0.073426667	1.018836715	-1.476172393	1.822894664
LmxM.36.4100.1_19_0.0821452817379498_370-351_0	LmxM.36.4100.1	-1.471	-4.100310815	1.0769	-0.817279739	-2.5669	-5.023739025	-0.987	1.869495015	-3.313776526	2.210780874
LmxM.36.4100.1_19_0.109300746775289_489-470_0	LmxM.36.4100.1	-2.3126	-4.873365398	-0.99962	-3.408251657	-0.7605	-3.211818799	-1.357573333	0.835674305	-3.831145285	0.907917144
LmxM.36.4100.1_29_0.0271554650373388_124-105_0	LmxM.36.4100.1	2.236	-2.142601772	1.7694	-1.781003141	-0.51801	-2.988950979	1.162463333	1.473913789	-2.304185298	0.61997292
LmxM.36.4100.1_29_0.306404163837972_1345-1364_1	LmxM.36.4100.1	1.1948	-0.715033467	-3.4855	-5.942262777	-4.2341	-6.909460881	-2.174933333	2.942180746	-4.522252375	3.332424778
LmxM.36.4100.1_38_0.0375650599683186_162-181_1	LmxM.36.4100.1	-2.6367	-5.194955239	0.2627	-0.402528895	0.083415	-0.328378718	-0.763528333	1.624689154	-1.975287617	2.788560427
LmxM.36.4100.1_43_0.101380402806065_437-456_1	LmxM.36.4100.1	2.6085	-3.220936996	2.9437	-7.081030088	-1.98	-4.301557466	1.190733333	2.751045649	-4.867841517	1.99137839
LmxM.36.4110.1_14_0.0306288693385468_84-103_1	LmxM.36.4110.1	1.226	-1.305642169	-0.60618	-2.557743324	2.3349	-5.117587018	0.984906667	1.485288655	-2.993657503	1.942999424
LmxM.36.4110.1_29_0.0863473444118605_259-278_1	LmxM.36.4110.1	0.095063	-0.375176652	1.1273	-1.034157362	0.69775	-0.673184264	0.640037667	0.518532874	-0.694172759	0.329991336
LmxM.36.4110.1_29_0.0892798957315086_270-289_1	LmxM.36.4110.1	-3.8829	-6.696706242	-4.858	-6.194638198	3.4017	-19.93052467	-1.779733333	4.513661877	-10.94062304	7.789529292
LmxM.36.4110.1_29_0.15347018572825_477-458_0	LmxM.36.4110.1	-1.1818	-3.474861225	2.2902	-4.271099064	1.4401	-1.529276774	0.8495	1.809779619	-3.091745688	1.410489455
LmxM.36.4110.1_29_0.282828282828283_858-877_1	LmxM.36.4110.1	3.711	-10.83187887	0.32795	-0.404017112	0.8592	-0.720181667	1.632716667	1.819341323	-3.985359215	5.931366917
LmxM.36.4110.1_38_0.0814597588791137_246-265_1	LmxM.36.4110.1	-0.87403	-3.53367672	2.86	-5.3099173	-0.25522	-2.573887709	0.576916667	2.001270493	-3.805827243	1.388169266
LmxM.36.4120.1_33_0.389189189189189_223-204_0	LmxM.36.4120.1	-0.65689	-2.599978035	-2.8874	-5.474444238	-4.2432	-5.494857027	-2.59583	1.810846391	-4.5230931	1.665497774
LmxM.36.4120.1_60_0.246846846846847_140-121_0	LmxM.36.4120.1	-0.6668	-3.381753825	-0.68087	-2.893238967	-0.99939	-3.536201794	-0.782353333	0.188090875	-3.270398195	0.33563426
LmxM.36.4120.1_67_0.291891891891892_173-154_0	LmxM.36.4120.1	-0.24242	-2.700488049	0.27443	-0.415862957	3.2622	-8.335844875	1.09807	1.891924278	-3.817398627	4.076413292
LmxM.36.4120.1_71_0.363963963963964_194-213_1	LmxM.36.4120.1	-0.68655	-3.190588849	-2.0243	-4.227854211	-0.37799	-2.602954994	-1.029613333	0.875130557	-3.340466018	0.822752539
LmxM.36.4130.1_57_0.34593837535014_238-257_1	LmxM.36.4130.1	3.6059	-8.15271115	-0.20952	-2.390615686	0.87897	-0.635156423	1.425116667	1.965468031	-3.726161086	3.932704973
LmxM.36.4140.1_29_0.186666666666667_108-127_1	LmxM.36.4140.1	-3.2459	-5.778570796	-5.8497	-7.356147504	1.0387	-0.786071713	-2.685633333	3.478208978	-4.640263338	3.429764114
LmxM.36.4140.1_38_0.186666666666667_105-124_1	LmxM.36.4140.1	1.2274	-0.69869097	-0.48878	-2.716519102	1.004	-0.718329046	0.580873333	0.933057115	-1.377846373	1.159366172
LmxM.36.4140.1_57_0.186666666666667_102-121_1	LmxM.36.4140.1	-0.17499	-2.719366696	1.3869	-1.047723099	1.2013	-0.823725744	0.804403333	0.853241066	-1.530271846	1.035858883
LmxM.36.4140.1_67_0.436666666666667_256-275_1	LmxM.36.4140.1	0.53117	-0.441632434	-0.75677	-3.046313097	-5.348	-8.253100471	-1.857866667	3.090383532	-3.913682001	3.977311257
LmxM.36.4140.1_71_0.436666666666667_259-278_1	LmxM.36.4140.1	-0.91945	-3.410244182	-3.7425	-6.241024887	-0.94428	-3.310561274	-1.868743333	1.622768365	-4.320610114	1.663874648
LmxM.36.4145.1_52_0.254385964912281_139-158_1	LmxM.36.4145.1	2.1385	-2.511271122	3.503	-18.41424248	3.9946	-19.93041289	3.212033333	0.961651186	-13.61864216	9.649091239
LmxM.36.4145.1_60_0.0754385964912281_33-52_1	LmxM.36.4145.1	0.036167	-0.284772575	-4.1078	-6.670325729	-1.2097	-3.632897368	-1.760444333	2.126171469	-3.529331891	3.194036103
LmxM.36.4150.1_14_0.24203133441383_445-464_1	LmxM.36.4150.1	-0.40351	-2.839069488	0.97642	-0.75732799	-0.21789	-2.397896639	0.11834	0.748892289	-1.998098039	1.096946264
LmxM.36.4150.1_14_0.340896812533766_627-646_1	LmxM.36.4150.1	-0.76692	-3.05084909	-0.80544	-2.785865245	2.0213	-2.337513738	0.149646667	1.621013756	-2.724742691	0.360574273
LmxM.36.4150.1_29_0.402485143165856_738-757_1	LmxM.36.4150.1	-1.7796	-4.33334156	0.99379	-0.731970504	-2.3585	-4.861992932	-1.048103333	1.791864278	-3.309101666	2.247458973
LmxM.36.4150.1_38_0.0848190167477039_153-172_1	LmxM.36.4150.1	-1.9449	-4.533960779	-1.5554	-3.965288443	0.7733	-0.57961785	-0.909	1.469873304	-3.026289024	2.137872057
LmxM.36.4150.1_43_0.383036196650459_705-724_1	LmxM.36.4150.1	-2.6952	-5.157708195	-0.9772	-3.311563583	-2.0655	-4.421391635	-1.912633333	0.869141624	-4.296887805	0.929348366
LmxM.36.4150.1_52_0.383036196650459_704-723_1	LmxM.36.4150.1	1.2169	-0.781129577	1.7818	-1.89035327	1.2789	-0.97244675	1.425866667	0.3098022	-1.214643199	0.592949105
LmxM.36.4160.1_29_0.272636815920398_265-284_1	LmxM.36.4160.1	-0.20455	-2.76453271	-1.7766	-4.157965714	1.9137	-1.525450778	-0.022483333	1.851874652	-2.815983067	1.317011418
LmxM.36.4160.1_43_0.329353233830846_328-347_1	LmxM.36.4160.1	1.9897	-1.45953225	-0.078433	-2.446769271	-1.6833	-4.156138328	0.075989	1.841362774	-2.68747995	1.364323022
LmxM.36.4160.1_43_0.406965174129353_399-418_1	LmxM.36.4160.1	-2.1707	-4.675544211	2.5207	-5.02500675	-0.87768	-3.205416947	-0.175893333	2.423156389	-4.301989303	0.965600443
LmxM.36.4160.1_67_0.406965174129353_402-421_1	LmxM.36.4160.1	-0.48896	-2.808629385	3.8787	-19.93111165	2.4791	-4.296388953	1.95628	2.230273309	-9.01204333	9.485404415
LmxM.36.4160.1_67_0.406965174129353_403-422_1	LmxM.36.4160.1	0.59044	-0.468329593	2.2435	-4.009704393	-1.776	-4.07249489	0.352646667	2.020273327	-2.850176292	2.062978656
LmxM.36.4160.1_67_0.406965174129353_404-423_1	LmxM.36.4160.1	-2.2412	-4.684790865	4.4245	-19.93156857	-3.7061	-6.263015939	-0.5076	4.333669439	-10.29312512	8.384354037
LmxM.36.4170.1_29_0.232649071358749_229-248_1	LmxM.36.4170.1	-6.4639	-8.105298161	0.64841	-0.521574841	-0.31406	-2.798757601	-2.043183333	3.858579921	-3.808543534	3.891396353
LmxM.36.4170.1_48_0.188660801564027_190-209_1	LmxM.36.4170.1	2.3716	-2.830218634	-1.8301	-3.995874027	0.060373	-0.38914689	0.200624333	2.104358228	-2.40507985	1.840564424
LmxM.36.4180.1_38_0.163454675231977_222-241_1	LmxM.36.4180.1	-0.707	-0.327093161	-0.73697	-0.419678894	0.40619	-0.965866002	-0.345926667	0.65152449	-0.570879352	0.345186717
LmxM.36.4180.1_48_0.468950749464668_660-641_0	LmxM.36.4180.1	-1.861	-4.08627455	-1.8745	-2.377736816	-0.73496	-0.409429596	-1.490153333	0.654051443	-2.291146987	1.839951236
LmxM.36.4190.1_0_0.0155038759689922_13-32_1	LmxM.36.4190.1	-2.66	-5.267232402	0.91986	-0.820333542	-4.087	-6.716854826	-1.94238	2.579417689	-4.268140257	3.072601447
LmxM.36.4190.1_14_0.23546511627907_246-227_0	LmxM.36.4190.1	1.6577	-1.497482008	-2.4731	-4.745028705	-5.828	-7.381350869	-2.214466667	3.749545909	-4.541287194	2.947220919
LmxM.36.4190.1_29_0.0930232558139535_103-84_0	LmxM.36.4190.1	1.2821	-0.944190741	0.026004	-0.358378139	1.6357	-1.423367578	0.981268	0.845964079	-0.908645486	0.53338375
LmxM.36.4190.1_34_0.0930232558139535_102-83_0	LmxM.36.4190.1	-0.38838	-2.766102126	0.28957	-0.473989298	-0.98585	-3.319751268	-0.361553333	0.638133056	-2.186614231	1.508789238
LmxM.36.4190.1_38_0.0155038759689922_45228_1	LmxM.36.4190.1	0.89506	-1.219837748	-2.5025	-3.292072406	-2.9264	-5.368670307	-1.51128	2.094702115	-3.29352682	2.074416662
LmxM.36.4190.1_43_0.234496124031008_245-226_0	LmxM.36.4190.1	-2.8557	-5.555239654	-0.14975	-2.538421151	1.1019	-0.74847843	-0.634516667	2.022844156	-2.947379745	2.429336065
LmxM.36.4200.1_29_0.131275720164609_313-332_1	LmxM.36.4200.1	-1.8416	-4.390169407	2.7431	-3.956974729	-0.7382	-3.146486529	0.054433333	2.392920647	-3.831210222	0.631307618
LmxM.36.4200.1_29_0.168312757201646_402-421_1	LmxM.36.4200.1	-2.7536	-5.186839827	-2.0829	-4.513716054	-2.2788	-4.802768678	-2.371766667	0.344879288	-4.83444152	0.337677775
LmxM.36.4200.1_29_0.27201646090535_652-671_1	LmxM.36.4200.1	-3.4712	-6.091971086	0.39069	-0.422073822	0.86983	-0.676293293	-0.736893333	2.38006691	-2.396779401	3.202653287
LmxM.36.4200.1_29_0.411522633744856_996-1015_1	LmxM.36.4200.1	-1.414	-3.889118308	0.019261	-0.362916574	1.0198	-0.673391324	-0.124979667	1.223294583	-1.641808735	1.952408482
LmxM.36.4200.1_38_0.0967078189300412_232-251_1	LmxM.36.4200.1	0.24393	-0.359358713	-2.9855	-5.41279249	-0.60449	-2.911467585	-1.115353333	1.674228342	-2.894539596	2.526759417
LmxM.36.4200.1_38_0.131275720164609_314-333_1	LmxM.36.4200.1	0.83758	-0.564177282	-0.88471	-3.240165812	-1.8323	-4.317232559	-0.626476667	1.353542812	-2.707191884	1.93246006
LmxM.36.4210.1_0_0.0883248730964467_268-249_0	LmxM.36.4210.1	-4.3649	-5.596736641	0.4435	-0.696818953	-0.73496	-0.409429596	-1.55212	2.506190434	-2.234328397	2.915474243
LmxM.36.4210.1_14_0.285617597292724_840-859_1	LmxM.36.4210.1	4.4564	-19.93156837	-1.2819	-3.658264683	-1.8632	-4.124666573	0.4371	3.492929543	-9.238166543	9.263693361
LmxM.36.4210.1_29_0.274450084602369_802-821_1	LmxM.36.4210.1	0.47146	-0.732306009	3.7533	-19.93144871	1.9792	-2.72393457	2.067986667	1.642720533	-7.79589643	10.55676882
LmxM.36.4210.1_38_0.038917089678511_111-130_1	LmxM.36.4210.1	2.9913	-6.398482227	-3.5443	-4.627859159	4.7413	-19.93156857	1.3961	4.36706871	-10.31930332	8.371410213
LmxM.36.4210.1_38_0.056175972927242_162-181_1	LmxM.36.4210.1	-2.0573	-2.599978035	-3.7726	-4.905347737	-3.0545	-4.028675338	-2.961466667	0.861426099	-3.844667037	1.163647995
LmxM.36.4210.1_38_0.131302876480541_381-400_1	LmxM.36.4210.1	0.21258	-0.313295997	0.91422	-0.710776966	0.98945	-0.686984069	0.705416667	0.428463386	-0.570352344	0.222934967
LmxM.36.4220.1_0_0.0520297312750143_86-105_1	LmxM.36.4220.1	-0.31648	-2.646554748	-0.46827	-2.773185701	0.68413	-0.559704736	-0.03354	0.626137144	-1.993148395	1.243012225
LmxM.36.4220.1_14_0.0520297312750143_83-102_1	LmxM.36.4220.1	-0.65115	-3.142276922	1.1659	-0.887924448	-0.18196	-2.602166378	0.11093	0.943268832	-2.210789249	1.177033692
LmxM.36.4220.1_19_0.132075471698113_237-218_0	LmxM.36.4220.1	0.76752	-0.526366846	-0.57025	-2.735225792	0.59648	-0.488772852	0.264583333	0.72802726	-1.25012183	1.286275111
LmxM.36.4220.1_38_0.182389937106918_315-334_1	LmxM.36.4220.1	0.00367	-0.316364623	0.77681	-0.661179701	-1.6093	-4.047946799	-0.276273333	1.217438473	-1.675163707	2.062110341
LmxM.36.4220.1_43_0.0571755288736421_94-113_1	LmxM.36.4220.1	-2.7607	-5.175742118	-0.50394	-2.663090533	-0.039714	-2.261666226	-1.101451333	1.455577565	-3.366832959	1.579366844
LmxM.36.4220.1_52_0.0777587192681532_127-146_1	LmxM.36.4220.1	0.18654	-0.274649722	0.18009	-0.439224405	-1.1661	-3.446682754	-0.26649	0.779091788	-1.386852293	1.7857624
LmxM.36.4230.1_29_0.0762345679012346_241-260_1	LmxM.36.4230.1	1.6452	-1.251054515	0.6857	-0.668636439	1.9956	-2.354530741	1.442166667	0.678141876	-1.424740565	0.856262245
LmxM.36.4230.1_29_0.15679012345679_505-524_1	LmxM.36.4230.1	-2.2359	-4.838151005	1.2415	-0.905788257	0.64681	-0.536375451	-0.115863333	1.859927593	-2.093438238	2.384156578
LmxM.36.4230.1_38_0.13179012345679_424-443_1	LmxM.36.4230.1	2.6425	-2.095290098	1.7826	-1.432684312	0.37254	-0.333750599	1.599213333	1.146037784	-1.28724167	0.88973059
LmxM.36.4230.1_43_0.0095679012345679_27-46_1	LmxM.36.4230.1	1.3602	-0.760184059	1.8509	-1.587138282	1.8411	-1.341387247	1.684066667	0.28051956	-1.229569863	0.424665359
LmxM.36.4230.1_43_0.0095679012345679_28-47_1	LmxM.36.4230.1	0.32212	-0.30176196	0.56029	-0.495672498	0.11282	-0.318521949	0.331743333	0.223890166	-0.371985469	0.107443405
LmxM.36.4230.1_43_0.283641975308642_912-931_1	LmxM.36.4230.1	2.6837	-4.074802639	3.4369	-15.26526644	4.1949	-19.90993676	3.4385	0.755601271	-13.08333528	8.139931564
LmxM.36.4240.1_0_0.0488383119962067_98-117_1	LmxM.36.4240.1	-0.087331	-2.570370111	-1.4311	-3.662460158	0.45979	-0.470606804	-0.352880333	0.973012633	-2.234479024	1.622220415
LmxM.36.4240.1_14_0.142721669037459_293-312_1	LmxM.36.4240.1	0.3932	-0.374222669	-0.52107	-2.888210136	3.1764	-7.807059488	1.016176667	1.925849435	-3.689830765	3.780702649
LmxM.36.4240.1_29_0.0218112849691797_42-61_1	LmxM.36.4240.1	-0.076009	-2.582762626	0.54849	-0.471986865	-0.24606	-2.722410338	0.075473667	0.41837504	-1.925719943	1.260904543
LmxM.36.4240.1_29_0.142721669037459_294-313_1	LmxM.36.4240.1	2.9705	-4.053589525	2.6038	-4.416577195	1.7147	-1.324198518	2.429666667	0.645755545	-3.264788413	1.690371813
LmxM.36.4240.1_29_0.158368895211_330-349_1	LmxM.36.4240.1	1.8584	-16.88715696	-1.8745	-2.377736816	-0.73496	-0.409429596	-0.250353333	1.913052095	-6.558107792	8.999194459
LmxM.36.4240.1_29_0.158368895211_331-350_1	LmxM.36.4240.1	-3.5991	-6.357684739	-5.0732	-6.447249146	-5.305	-6.760908006	-4.6591	0.925274451	-6.521947297	0.211735947
LmxM.36.4250.1_29_0.116749174917492_276-295_1	LmxM.36.4250.1	-0.11514	-2.663547498	1.8083	-1.890032399	0.46014	-0.486931766	0.717766667	0.987260848	-1.680170554	1.103379131
LmxM.36.4250.1_29_0.303630363036304_731-750_1	LmxM.36.4250.1	2.8804	-4.329710748	1.7911	-1.46693109	-0.51272	-2.834328557	1.38626	1.732407978	-2.876990132	1.431866562
LmxM.36.4250.1_38_0.125412541254125_298-317_1	LmxM.36.4250.1	0.60531	-0.455789627	-1.8	-4.219794064	-1.0928	-3.534144612	-0.762496667	1.236205593	-2.736576101	2.004749111
LmxM.36.4250.1_43_0.234323432343234_564-583_1	LmxM.36.4250.1	0.9029	-0.689680822	1.8869	-2.026081668	-1.0808	-3.342912486	0.569666667	1.511652792	-2.019558325	1.326627861
LmxM.36.4250.1_43_0.30486798679868_736-755_1	LmxM.36.4250.1	-3.1104	-5.697349891	0.59943	-0.586512066	-2.1062	-4.583117032	-1.539056667	1.91884036	-3.62232633	2.687471842
LmxM.36.4250.1_48_0.455445544554455_1107-1088_0	LmxM.36.4250.1	-3.8557	-6.490958903	-6.3517	-7.9437006	-0.22772	-2.683242546	-3.478373333	3.079377262	-5.705967349	2.716664046
LmxM.36.4260.1_29_0.0887345679012346_108-127_1	LmxM.36.4260.1	0.47624	-0.398967228	-1.5278	-3.842469867	0.79425	-0.584368954	-0.08577	1.258916391	-1.608602016	1.936806038
LmxM.36.4260.1_29_0.39429012345679_503-522_1	LmxM.36.4260.1	-0.45629	-2.818263884	1.4884	-1.263261792	-0.21105	-2.536076272	0.273686667	1.059094909	-2.205867316	0.828424011
LmxM.36.4260.1_43_0.202160493827161_255-274_1	LmxM.36.4260.1	-2.3084	-4.691597183	1.1325	-0.876066344	0.054162	-0.332060656	-0.373912667	1.759938676	-1.966574728	2.375562267
LmxM.36.4260.1_43_0.313271604938272_399-418_1	LmxM.36.4260.1	0.38342	-0.375925315	-0.43445	-2.675018933	0.95054	-0.742045601	0.299836667	0.696267876	-1.264329949	1.235331361
LmxM.36.4260.1_52_0.202160493827161_259-278_1	LmxM.36.4260.1	0.69339	-2.301436561	-0.73697	-0.419678894	-1.5816	-1.900443552	-0.541726667	1.149993411	-1.540519669	0.991166929
LmxM.36.4260.1_52_0.350308641975309_447-466_1	LmxM.36.4260.1	-0.2706	-2.859655854	2.5552	-3.480888905	0.052427	-0.283402362	0.779009	1.546682728	-2.207982374	1.695431742
LmxM.36.4270.1_14_0.161236424394319_764-783_1	LmxM.36.4270.1	-2.0573	-2.599978035	-3.8413	-4.98827538	-4.0827	-5.301529017	-3.3271	1.106283201	-4.296594144	1.477637176
LmxM.36.4270.1_14_0.234544695071011_1119-1138_1	LmxM.36.4270.1	-1.5386	-3.881145948	-2.1817	-4.519197199	0.41529	-0.48996778	-1.10167	1.352505133	-2.963436976	2.16571345
LmxM.36.4270.1_14_0.349206349206349_1665-1684_1	LmxM.36.4270.1	-1.9305	-4.434902005	-2.1994	-4.526560104	0.84793	-0.625753956	-1.09399	1.687117888	-3.195738688	2.226143851
LmxM.36.4270.1_14_0.349206349206349_1666-1685_1	LmxM.36.4270.1	-2.2614	-2.901084626	-3.6245	-4.725698973	-2.7178	-5.301529017	-2.8679	0.693835651	-4.309437539	1.253191328
LmxM.36.4270.1_19_0.199874686716792_962-943_0	LmxM.36.4270.1	-2.9921	-3.895910297	-2.1155	-2.743317798	-2.3179	-3.039179915	-2.475166667	0.458973304	-3.226136004	0.59860822
LmxM.36.4270.1_29_0.0497076023391813_233-252_1	LmxM.36.4270.1	-0.707	-0.327093161	-0.73697	-0.419678894	-0.73496	-0.409429596	-0.72631	0.016753122	-0.38540055	0.050755057
LmxM.36.4280.1_0_0.0064882400648824_13-32_1	LmxM.36.4280.1	0.75292	-0.498462003	0.49621	-0.430973678	-1.3861	-3.846739425	-0.045656667	1.16793247	-1.592058369	1.952902626
LmxM.36.4280.1_14_0.381184103811841_937-956_1	LmxM.36.4280.1	-1.9554	-4.265011675	2.1369	-3.148915826	-0.33202	-2.511188873	-0.050173333	2.060657172	-3.308372125	0.887718051
LmxM.36.4280.1_29_0.0442011354420114_102-121_1	LmxM.36.4280.1	-1.8195	-2.231000161	-1.585	-1.908436911	-4.639	-5.968853274	-2.681166667	1.69958262	-3.369430115	2.256936492
LmxM.36.4280.1_33_0.248580697485807_606-625_1	LmxM.36.4280.1	-3.0504	-5.700272375	2.7155	-6.735904161	1.687	-1.922040618	0.4507	3.07534209	-4.786072385	2.533799868
LmxM.36.4280.1_33_0.248580697485807_610-629_1	LmxM.36.4280.1	-0.69436	-3.103320495	-0.94837	-3.081540488	-0.73881	-2.980727934	-0.793846667	0.135654141	-3.055196305	0.06540448
LmxM.36.4280.1_38_0.029602595296026_69-88_1	LmxM.36.4280.1	-4.9112	-6.25230841	-0.59662	-2.72145851	-5.2046	-6.641693769	-3.570806667	2.57989547	-5.205153563	2.159736344
LmxM.36.4290.1_14_0.0721677559912854_254-273_1	LmxM.36.4290.1	1.1332	-0.775636144	-0.77672	-3.203820913	-2.1581	-4.593876987	-0.60054	1.652707919	-2.857778014	1.932498396
LmxM.36.4290.1_29_0.0190631808278867_64-83_1	LmxM.36.4290.1	-0.95447	-3.247408958	-0.076669	-2.151227453	-2.5529	-4.887430633	-1.194679667	1.255470232	-3.428689014	1.377079811
LmxM.36.4290.1_29_0.134259259259259_486-505_1	LmxM.36.4290.1	1.3153	-0.657238195	0.60002	-0.508237187	-1.9505	-4.487815598	-0.011726667	1.716693886	-1.884430327	2.255828336
LmxM.36.4290.1_38_0.188997821350763_689-708_1	LmxM.36.4290.1	1.331	-1.009986193	2.9051	-9.784109223	0.91007	-0.652354751	1.71539	1.051595421	-3.815483389	5.172073648
LmxM.36.4290.1_38_0.188997821350763_690-709_1	LmxM.36.4290.1	-4.1593	-7.026294397	-5.3099	-6.724477967	-3.7679	-4.919205918	-4.412366667	0.801544168	-6.223326094	1.139438618
LmxM.36.4290.1_43_0.304193899782135_1111-1130_1	LmxM.36.4290.1	-4.3649	-5.596736641	2.1252	-19.89743034	-0.73496	-0.409429596	-0.991553333	3.252649629	-8.634532194	10.09290318
LmxM.36.4300.1_29_0.141777777777778_312-331_1	LmxM.36.4300.1	0.30517	-0.347415302	2.3358	-3.783191295	0.61887	-0.511133358	1.086613333	1.093138792	-1.547246652	1.938114351
LmxM.36.4300.1_29_0.141777777777778_313-332_1	LmxM.36.4300.1	-2.4734	-4.870155183	-2.1771	-4.455803478	-0.0054723	-2.226199422	-1.551990767	1.347493209	-3.850719361	1.422048033
LmxM.36.4300.1_29_0.192444444444444_427-446_1	LmxM.36.4300.1	-1.2852	-3.837759021	4.984	-19.93156857	1.7217	-1.276237008	1.806833333	3.135466939	-8.348521533	10.1126447
LmxM.36.4300.1_34_0.168_382-363_0	LmxM.36.4300.1	-4.6817	-5.977463157	-0.80143	-2.799159212	0.23688	-0.529299678	-1.74875	2.592521686	-3.101974016	2.736675708
LmxM.36.4300.1_38_0.0231111111111111_46-65_1	LmxM.36.4300.1	2.5105	-2.326544885	1.1718	-0.903519532	-0.552	-2.957680656	1.043433333	1.535280125	-2.062581691	1.052212861
LmxM.36.4300.1_38_0.168_383-364_0	LmxM.36.4300.1	0.23987	-0.36570227	1.811	-1.73374237	1.5255	-1.32560805	1.192123333	0.836939287	-1.14168423	0.702320729
LmxM.36.4310.1_14_0.386740331491713_636-617_0	LmxM.36.4310.1	-0.92538	-3.319175176	-2.2292	-4.636768356	0.47775	-0.57050508	-0.892276667	1.353778582	-2.842149537	2.074678132
LmxM.36.4310.1_43_0.219152854511971_360-341_0	LmxM.36.4310.1	-1.0782	-3.488948991	-0.35922	-2.539930589	-6.1036	-7.708381355	-2.513673333	3.129682598	-4.579086978	2.751276332
LmxM.36.4310.1_43_0.219152854511971_361-342_0	LmxM.36.4310.1	-0.089091	-2.650897466	0.075051	-0.335952309	0.29372	-0.357194937	0.093226667	0.192051638	-1.114681571	1.330444388
LmxM.36.4310.1_43_0.357888275015347_579-598_1	LmxM.36.4310.1	0.487	-0.428855229	-0.28052	-2.500046481	2.2443	-2.362595636	0.816926667	1.294340648	-1.763832448	1.158165064
LmxM.36.4310.1_48_0.386740331491713_640-621_0	LmxM.36.4310.1	-2.4877	-4.847175381	-2.7388	-5.06202292	-1.3211	-3.610045585	-2.182533333	0.756513941	-4.506414629	0.78367593
LmxM.36.4310.1_52_0.208717004297115_335-354_1	LmxM.36.4310.1	1.1661	-0.793704365	0.73332	-0.619844641	-0.091128	-2.394554974	0.602764	0.638701192	-1.269367993	0.978310332
LmxM.36.4320.1_0_0.0950650923402967_625-644_1	LmxM.36.4320.1	0.63629	-0.463885413	-0.23974	-2.461632685	2.5956	-3.174478111	0.997383333	1.451750504	-2.03333207	1.405136739
LmxM.36.4320.1_0_0.18634574629125_1224-1243_1	LmxM.36.4320.1	1.0595	-0.776179605	0.13283	-0.377892407	-4.4288	-7.340841186	-1.078823333	2.937930747	-2.831637733	3.910159205
LmxM.36.4320.1_0_0.18634574629125_1225-1244_1	LmxM.36.4320.1	0.35816	-0.444672677	-0.68249	-2.931029333	2.2629	-2.258832478	0.64619	1.493670487	-1.878178163	1.286143707
LmxM.36.4320.1_29_0.139570087798971_915-934_1	LmxM.36.4320.1	-0.44261	-2.901515761	0.83365	-0.672126419	0.16551	-0.403406376	0.185516667	0.638365175	-1.325682852	1.371309459
LmxM.36.4320.1_29_0.204965183166818_1345-1364_1	LmxM.36.4320.1	-4.5471	-7.488780545	-3.9292	-6.503077534	-5.0101	-6.410704386	-4.495466667	0.542296693	-6.800854155	0.59754936
LmxM.36.4320.1_29_0.204965183166818_1346-1365_1	LmxM.36.4320.1	2.2325	-1.969446386	0.13	-0.379130239	1.0748	-0.743035259	1.145766667	1.053044996	-1.030537295	0.833228316
LmxM.36.4330.1_0_0.0567506658471625_273-292_1	LmxM.36.4330.1	0.91898	-0.551858117	0.79634	-0.684454636	1.1066	-0.716929284	0.94064	0.156259987	-0.651080679	0.087449919
LmxM.36.4330.1_14_0.219627125589019_1065-1084_1	LmxM.36.4330.1	-1.8566	-4.267010176	-1.3946	-3.593702801	0.44416	-0.418270833	-0.93568	1.217098936	-2.75966127	2.055460432
LmxM.36.4330.1_29_0.00635115754968244_26-45_1	LmxM.36.4330.1	1.6399	-1.095724783	-0.71713	-2.985976136	1.304	-0.968122104	0.742256667	1.27497619	-1.683274341	1.129975481
LmxM.36.4330.1_38_0.00635115754968244_25-44_1	LmxM.36.4330.1	-0.42282	-2.783678002	1.7626	-1.711648526	0.8046	-0.543191748	0.714793333	1.095474359	-1.679506092	1.120588915
LmxM.36.4330.1_38_0.0444581028477771_214-233_1	LmxM.36.4330.1	0.097309	-0.307856727	-6.7325	-8.389939514	0.88912	-0.63271617	-1.915357	4.190512042	-3.110170803	4.575297984
LmxM.36.4330.1_38_0.154476541692276_750-769_1	LmxM.36.4330.1	-1.0947	-3.525978329	1.6907	-1.557492761	-0.17047	-2.501843102	0.141843333	1.418720552	-2.528438064	0.984512227
LmxM.36.4340.1_33_0.232572877059569_363-382_1	LmxM.36.4340.1	-2.2359	-4.838151005	0.024694	-0.37252203	0.66064	-0.512388115	-0.516855333	1.522314932	-1.90768705	2.538819583
LmxM.36.4340.1_43_0.394169835234474_617-636_1	LmxM.36.4340.1	-1.7408	-4.336019687	0.95917	-0.661590419	3.3092	-6.382144861	0.842523333	2.527019951	-3.793251656	2.898643413
LmxM.36.4340.1_52_0.103295310519645_153-172_1	LmxM.36.4340.1	0.52017	-0.521160696	1.2455	-1.010741803	-3.2627	-5.735735019	-0.49901	2.420746313	-2.422545839	2.879729036
LmxM.36.4340.1_57_0.26489226869455_409-428_1	LmxM.36.4340.1	0.65582	-0.620953569	-5.6803	-8.751846047	0.50769	-0.505776932	-1.505596667	3.616157707	-3.292858849	4.727972328
LmxM.36.4340.1_67_0.26489226869455_408-427_1	LmxM.36.4340.1	0.73283	-0.506719534	-4.1679	-6.782917222	-0.817	-3.230519368	-1.417356667	2.50491711	-3.506718708	3.147201759
LmxM.36.4350.1_14_0.353116834639791_942-961_1	LmxM.36.4350.1	3.6037	-19.93156857	-0.30779	-2.059609203	-0.73496	-0.409429596	0.85365	2.39117122	-7.466869123	10.82623307
LmxM.36.4350.1_29_0.036207540126913_92-111_1	LmxM.36.4350.1	-0.77841	-3.352621014	2.9258	-5.600791711	-0.52445	-2.97583921	0.54098	2.069214524	-3.976417312	1.419308026
LmxM.36.4350.1_29_0.0436730123180291_124-105_0	LmxM.36.4350.1	2.4158	-3.68796687	3.2912	-18.27328852	2.4461	-4.493621481	2.7177	0.496896579	-8.818292292	8.198169622
LmxM.36.4350.1_38_0.0955580440462859_250-269_1	LmxM.36.4350.1	0.6305	-0.503218621	4.3307	-19.9315558	3.6609	-13.35068444	2.874033333	1.971608321	-11.26181962	9.881173439
LmxM.36.4350.1_43_0.0384471817842479_95-114_1	LmxM.36.4350.1	-1.5931	-3.988916619	-2.0599	-4.316513734	-1.3305	-3.478169313	-1.661166667	0.369433206	-3.927866555	0.422493402
LmxM.36.4350.1_43_0.0485255692422546_120-139_1	LmxM.36.4350.1	0.55866	-0.516592297	1.9166	-2.038533728	3.7797	-19.21701971	2.084986667	1.617108599	-7.25738191	10.38526738
LmxM.36.4360.1_14_0.156910569105691_183-202_1	LmxM.36.4360.1	0.96079	-0.607064961	2.3729	-3.243441222	2.7334	-3.354434825	2.022363333	0.936852987	-2.401647003	1.555144181
LmxM.36.4360.1_14_0.227642276422764_273-292_1	LmxM.36.4360.1	-0.707	-0.327093161	-0.73697	-0.419678894	-1.1334	-3.291648525	-0.859123333	0.238002768	-1.346140193	1.685495485
LmxM.36.4360.1_14_0.227642276422764_276-295_1	LmxM.36.4360.1	-2.5991	-3.374359181	-2.5025	-3.292072406	-0.73496	-0.409429596	-1.94552	1.049487744	-2.358620394	1.688550074
LmxM.36.4360.1_29_0.156910569105691_190-209_1	LmxM.36.4360.1	-2.0185	-4.649348874	-1.4126	-3.732145436	3.2303	-6.370877494	-0.066933333	2.871513441	-4.917457268	1.33964111
LmxM.36.4360.1_29_0.164227642276423_198-217_1	LmxM.36.4360.1	-3.3904	-4.403206034	-1.8745	-2.377736816	1.5687	-5.543080332	-1.232066667	2.541202204	-4.108007727	1.603186335
LmxM.36.4360.1_43_0.388617886178862_474-493_1	LmxM.36.4360.1	-0.081836	-2.614129456	2.1332	-2.439785919	-0.94583	-3.603191663	0.368511333	1.5881486	-2.885702346	0.627448888
LmxM.36.4370.1_14_0.221834174104256_1718-1699_0	LmxM.36.4370.1	0.40598	-0.404742698	-0.81184	-3.10642344	1.0407	-0.720229202	0.211613333	0.94144034	-1.410465113	1.477189534
LmxM.36.4370.1_14_0.259992239037641_2013-1994_0	LmxM.36.4370.1	-0.90896	-3.365767334	-2.3084	-4.68275151	1.0695	-0.788237676	-0.715953333	1.697200867	-2.945585507	1.980965441
LmxM.36.4370.1_29_0.0478592678825508_367-386_1	LmxM.36.4370.1	-0.64646	-3.195338423	-1.2034	-3.514507223	0.06506	-0.29491386	-0.594933333	0.635797877	-2.334919835	1.773889925
LmxM.36.4370.1_29_0.150562669771052_1170-1151_0	LmxM.36.4370.1	1.8364	-1.474127569	-2.8933	-5.244356937	-2.6461	-5.028581155	-1.234333333	2.662203855	-3.915688554	2.117204485
LmxM.36.4370.1_29_0.230629931444832_1774-1793_1	LmxM.36.4370.1	0.60998	-0.603838318	-1.7389	-3.949399398	0.72969	-0.5906775	-0.133076667	1.391971284	-1.714638406	1.935370978
LmxM.36.4370.1_33_0.221187427240978_1717-1698_0	LmxM.36.4370.1	-0.919	-3.335262321	1.2045	-0.891747214	-1.0367	-3.526410482	-0.2504	1.261353967	-2.584473339	1.46905606
LmxM.36.4390.1_0_0.148533950617284_378-397_1	LmxM.36.4390.1	2.8986	-6.950911286	-2.6131	-4.92633878	0.55004	-0.569048939	0.278513333	2.765864109	-4.148766335	3.261212341
LmxM.36.4390.1_14_0.0189043209876543_38-57_1	LmxM.36.4390.1	-2.0555	-4.549417414	-3.9495	-6.479971073	-0.40524	-2.644568696	-2.136746667	1.77352629	-4.557985728	1.917715545
LmxM.36.4390.1_14_0.300154320987654_774-793_1	LmxM.36.4390.1	-0.47687	-2.979361972	1.2959	-0.904761487	1.4773	-1.147614365	0.765443333	1.0796913	-1.677245941	1.134184287
LmxM.36.4390.1_14_0.35108024691358_907-926_1	LmxM.36.4390.1	1.2096	-0.894694711	-1.2866	-3.436572396	0.47157	-0.563516176	0.131523333	1.282371791	-1.631594428	1.571902957
LmxM.36.4390.1_29_0.19483024691358_498-517_1	LmxM.36.4390.1	-4.3199	-5.542542289	-0.73697	-0.419678894	-1.2195	-1.262292474	-2.092123333	1.944338051	-2.408171219	2.746945743
LmxM.36.4390.1_29_0.425154320987654_1099-1118_1	LmxM.36.4390.1	-5.8871	-7.416755906	1.6867	-1.63845171	-3.7688	-6.33771063	-2.6564	3.907516722	-5.130972749	3.072354485
LmxM.36.4400.1_14_0.243084370677732_699-718_1	LmxM.36.4400.1	-0.26478	-2.673821645	-1.0998	-3.412623487	2.0352	-2.012746085	0.22354	1.623545062	-2.699730406	0.700298245
LmxM.36.4400.1_14_0.267980636237898_771-790_1	LmxM.36.4400.1	-3.7706	-4.874676881	-1.8745	-2.377736816	-2.3179	-3.039179915	-2.654333333	0.991811143	-3.430531204	1.293655401
LmxM.36.4400.1_19_0.199170124481328_580-561_0	LmxM.36.4400.1	-2.7424	-3.567468121	-0.73697	-0.419678894	-2.803	-3.701886023	-2.094123333	1.175719766	-2.563011013	1.857396423
LmxM.36.4400.1_29_0.0179806362378976_46-65_1	LmxM.36.4400.1	-4.4072	-7.152916448	-1.0631	-3.432454552	0.055043	-0.31541283	-1.805085667	2.321811835	-3.63359461	3.423186662
LmxM.36.4400.1_43_0.169432918395574_480-499_1	LmxM.36.4400.1	-5.8559	-7.37957199	1.8796	-1.63917054	-0.34839	-2.558168106	-1.441563333	3.981929308	-3.858970212	3.083361281
LmxM.36.4400.1_43_0.170470262793914_489-508_1	LmxM.36.4400.1	0.017867	-0.245042395	-1.4715	-3.71090684	-0.16432	-2.513658382	-0.539317667	0.812416736	-2.156535872	1.760314305
LmxM.36.4410.1_48_0.499136442141624_285-304_1	LmxM.36.4410.1	-3.3909	-5.932625618	-2.6836	-5.040212043	1.3358	-1.044773508	-1.579566667	2.549429431	-4.00587039	2.602915971
LmxM.36.4410.1_49_0.0310880829015544_28-9_0	LmxM.36.4410.1	-5.6772	-8.839604336	-2.4374	-4.779640325	-0.17807	-2.473923173	-2.764223333	2.764094392	-5.364389278	3.222874907
LmxM.36.4410.1_71_0.499136442141624_279-298_1	LmxM.36.4410.1	-0.21958	-2.749125718	-0.092493	-2.328137815	-2.3513	-4.712097502	-0.887791	1.269027865	-3.263120345	1.27238312
LmxM.36.4420.1_0_0.117948717948718_43-62_1	LmxM.36.4420.1	0.53814	-0.524497938	0.22708	-0.515766982	2.1572	-2.776147486	0.97414	1.036297642	-1.272137468	1.302518198
LmxM.36.4420.1_19_0.117948717948718_42-61_1	LmxM.36.4420.1	-3.5592	-6.176681067	-0.86626	-3.228354398	-0.42096	-2.701613828	-1.615473333	1.697977632	-4.035549764	1.8728845
LmxM.36.4420.1_57_0.117948717948718_36-55_1	LmxM.36.4420.1	1.3748	-0.979996414	0.68819	-0.565884762	0.52614	-0.400375607	0.863043333	0.450539915	-0.648752261	0.29856379
LmxM.36.4430.1_43_0.251351351351351_283-264_0	LmxM.36.4430.1	0.35506	-0.372634098	-0.56997	-3.000450191	-0.88391	-3.372012229	-0.366273333	0.644112501	-2.248365506	1.635020129
LmxM.36.4430.1_52_0.117117117117117_119-138_1	LmxM.36.4430.1	2.9262	-5.304604762	-0.48872	-2.546574082	0.21934	-0.345910968	0.885606667	1.802318813	-2.732363271	2.484562186
LmxM.36.4430.1_52_0.263063063063063_285-304_1	LmxM.36.4430.1	1.922	-1.594046839	0.77681	-0.661179701	-0.07883	-2.504951637	0.873326667	1.003900778	-1.586726059	0.921907769
LmxM.36.4430.1_57_0.251351351351351_288-269_0	LmxM.36.4430.1	-0.34528	-2.942739674	0.039238	-0.349840213	-0.073137	-2.601465747	-0.126393	0.197713617	-1.964681878	1.408865563
LmxM.36.4430.1_57_0.251351351351351_289-270_0	LmxM.36.4430.1	0.75035	-0.366818057	-0.70065	-3.305702796	-0.071821	-2.782684896	-0.007373667	0.727643693	-2.15173525	1.567748057
LmxM.36.4430.1_81_0.452252252252252_492-511_1	LmxM.36.4430.1	0.99914	-0.613341331	3.2355	-9.029645781	-0.05149	-2.248580842	1.394383333	1.678761086	-3.963855984	4.462641792
LmxM.36.4440.1_38_0.0259128386336867_15-34_1	LmxM.36.4440.1	0.7465	-0.560832214	-6.8116	-8.482832771	-1.7243	-3.975260482	-2.596466667	3.853793576	-4.339641823	3.973550494
LmxM.36.4440.1_43_0.0259128386336867_18-37_1	LmxM.36.4440.1	0.72598	-0.569305798	-1.2741	-3.391470809	0.13145	-0.442886984	-0.13889	1.027079738	-1.467887864	1.667070466
LmxM.36.4440.1_52_0.209658421672556_174-193_1	LmxM.36.4440.1	0.23872	-0.390810504	2.8568	-5.88521189	1.902	-1.38706818	1.66584	1.324920519	-2.554363524	2.927293197
LmxM.36.4450.1_29_0.37124569177745_746-765_1	LmxM.36.4450.1	-0.13427	-1.759448752	-1.8745	-2.377736816	-2.1116	-2.73955515	-1.373456667	1.079695234	-2.292246906	0.495614297
LmxM.36.4450.1_43_0.254554406696209_513-532_1	LmxM.36.4450.1	1.5972	-0.921305464	3.9638	-16.39228566	2.0928	-1.918382224	2.551266667	1.248135671	-6.410657783	8.658707284
LmxM.36.4450.1_43_0.396356474643033_801-820_1	LmxM.36.4450.1	-0.58052	-2.950302326	-0.79053	-3.110404972	-1.4261	-3.854022626	-0.932383333	0.440276232	-3.304909975	0.482236189
LmxM.36.4450.1_52_0.331363860167405_669-688_1	LmxM.36.4450.1	-3.7706	-4.874676881	-2.3219	-3.041197405	-0.73496	-0.409429596	-2.27582	1.518344519	-2.775101294	2.244485171
LmxM.36.4450.1_57_0.278188084687346_561-580_1	LmxM.36.4450.1	0.9948	-0.799141639	-5.2095	-6.606825459	2.8924	-7.579028509	-0.440766667	4.237432553	-4.994998536	3.666088654
LmxM.36.4450.1_57_0.356474643032989_716-735_1	LmxM.36.4450.1	-2.2874	-4.788185355	0.86565	-0.671207185	-0.28552	-2.657072114	-0.56909	1.595537538	-2.705488218	2.058916075
LmxM.36.4470.1_43_0.316425120772947_255-274_1	LmxM.36.4470.1	-0.65979	-2.994229235	0.67188	-0.592394901	-2.2526	-4.646455381	-0.746836667	1.464181908	-2.744359839	2.038547922
LmxM.36.4480.1_14_0.181205225453013_421-440_1	LmxM.36.4480.1	2.1908	-4.102390911	-1.209	-3.470121097	-0.93236	-3.364830698	0.01648	1.88808978	-3.645780902	0.398924858
LmxM.36.4480.1_14_0.181205225453013_422-441_1	LmxM.36.4480.1	-3.3811	-5.962451904	1.1402	-1.064190276	3.392	-12.73366387	0.3837	3.44933908	-6.586768684	5.85973396
LmxM.36.4480.1_19_0.0231774125579435_52-71_1	LmxM.36.4480.1	-1.3964	-3.893485509	1.0582	-0.80379334	-0.15067	-2.560208802	-0.162956667	1.227346125	-2.41916255	1.549667693
LmxM.36.4480.1_29_0.164770332911926_384-403_1	LmxM.36.4480.1	0.9495	-0.638162034	-0.48217	-2.619704977	-3.6478	-6.208440949	-1.060156667	2.352518494	-3.155435986	2.823518653
LmxM.36.4480.1_34_0.156763590391909_379-360_0	LmxM.36.4480.1	1.1632	-0.785947331	0.084096	-0.320628452	-0.99474	-3.434434018	0.084185333	1.078970003	-1.513669934	1.679622403
LmxM.36.4480.1_43_0.22039612305099_516-535_1	LmxM.36.4480.1	-0.75779	-3.200368884	2.7192	-4.415314523	-0.33657	-2.80560023	0.541613333	1.897569324	-3.473761212	0.838959207
LmxM.36.4490.1_34_0.0388349514563107_65-46_0	LmxM.36.4490.1	-0.48168	-2.934775135	-0.13335	-2.272429755	1.3189	-0.911122993	0.234623333	0.955026369	-2.039442627	1.031748152
LmxM.36.4490.1_43_0.241423948220065_367-386_1	LmxM.36.4490.1	-2.741	-5.232863903	-6.1898	-7.754180178	-0.64091	-2.880646479	-3.19057	2.801629873	-5.289230187	2.437255741
LmxM.36.4490.1_52_0.227831715210356_348-367_1	LmxM.36.4490.1	3.0348	-4.26370859	0.89832	-0.66579559	0.48526	-0.428428029	1.472793333	1.368412679	-1.785977403	2.149057867
LmxM.36.4490.1_52_0.390938511326861_597-616_1	LmxM.36.4490.1	2.0779	-1.46104076	-1.0403	-3.310704418	0.50448	-0.427923319	0.514026667	1.559121921	-1.733222832	1.460537239
LmxM.36.4490.1_57_0.390938511326861_594-613_1	LmxM.36.4490.1	-0.54054	-3.021499752	-0.19785	-2.55155571	1.659	-1.233647393	0.30687	1.183448673	-2.268900952	0.926835638
LmxM.36.4490.1_81_0.489967637540453_748-767_1	LmxM.36.4490.1	-0.36927	-2.879796717	3.2276	-7.362353774	0.044066	-0.301139676	0.967465333	1.968214469	-3.514430056	3.573129684
LmxM.36.4500.1_14_0.210199004975124_163-182_1	LmxM.36.4500.1	0.63883	-0.566418765	4.0709	-19.93156543	1.9019	-2.261320349	2.203876667	1.735848079	-7.586434849	10.72473122
LmxM.36.4500.1_29_0.154228855721393_119-138_1	LmxM.36.4500.1	-0.68356	-3.1718754	0.61039	-0.545063996	-2.1504	-4.523504249	-0.74119	1.381296952	-2.746814549	2.022993885
LmxM.36.4500.1_49_0.186567164179104_160-141_0	LmxM.36.4500.1	-2.9645	-5.596736641	0.21851	-0.608340046	-2.3872	-4.688580589	-1.711063333	1.695806227	-3.631219092	2.656978575
LmxM.36.4500.1_52_0.254975124378109_200-219_1	LmxM.36.4500.1	0.57782	-0.438539927	-0.4633	-2.844654882	2.3829	-2.13954725	0.832473333	1.440086751	-1.807580686	1.236931139
LmxM.36.4500.1_57_0.254975124378109_199-218_1	LmxM.36.4500.1	-0.58789	-3.242621672	-0.672	-2.967577496	2.166	-2.276338346	0.302036667	1.614787325	-2.828845838	0.497856125
LmxM.36.4500.1_57_0.355721393034826_276-295_1	LmxM.36.4500.1	1.2689	-1.088773223	-2.3666	-4.634509018	-0.33309	-2.556130293	-0.47693	1.822013315	-2.759804178	1.781620855
LmxM.36.4520.1_0_0.0913978494623656_282-301_1	LmxM.36.4520.1	-0.5017	-2.309852918	-0.73697	-0.419678894	-2.9342	-3.873513409	-1.390956667	1.341654942	-2.201015074	1.729487633
LmxM.36.4520.1_0_0.147375079063884_460-479_1	LmxM.36.4520.1	0.59806	-0.462970378	2.0315	-2.03527756	-1.0095	-3.357315061	0.54002	1.521330579	-1.951854333	1.44897459
LmxM.36.4520.1_0_0.147375079063884_461-480_1	LmxM.36.4520.1	-1.9595	-4.419877676	-0.32354	-2.625302128	-0.34969	-2.791547666	-0.877576667	0.937064315	-3.278909157	0.991597835
LmxM.36.4520.1_0_0.173940543959519_546-565_1	LmxM.36.4520.1	-4.0691	-6.748476006	-0.36188	-2.473362237	3.0507	-7.145339789	-0.460093333	3.56091595	-5.455726011	2.590414151
LmxM.36.4520.1_29_0.00411132194813409_45228_1	LmxM.36.4520.1	2.2727	-1.944076933	-3.4589	-5.939869586	1.0175	-0.758328192	-0.056233333	3.012886837	-2.880758237	2.714796807
LmxM.36.4520.1_29_0.00885515496521189_25-44_1	LmxM.36.4520.1	-2.2781	-4.729291666	-4.0605	-6.656942902	2.1783	-2.815315998	-1.386766667	3.213489177	-4.733850189	1.920817509
LmxM.36.4530.1_0_0.0898876404494382_150-131_0	LmxM.36.4530.1	-0.707	-0.327093161	-0.73697	-0.419678894	-2.4984	-3.291648525	-1.314123333	1.025723144	-1.346140193	1.685495485
LmxM.36.4530.1_29_0.455680399500624_723-742_1	LmxM.36.4530.1	0.059265	-0.280210251	0.29957	-0.452528454	-1.0806	-3.354390559	-0.240588333	0.737327148	-1.362376421	1.727285047
LmxM.36.4530.1_33_0.0898876404494382_153-134_0	LmxM.36.4530.1	-4.5319	-5.79778416	0.9268	-2.238878156	-3.1655	-4.170277062	-2.256866667	2.840521488	-4.068979793	1.781614111
LmxM.36.4530.1_38_0.0380774032459426_54-73_1	LmxM.36.4530.1	-0.70739	-3.29759423	-1.3355	-3.715921821	-0.77095	-3.155842561	-0.937946667	0.34575491	-3.389786204	0.291198754
LmxM.36.4530.1_43_0.15230961298377_240-259_1	LmxM.36.4530.1	-2.2611	-4.741242304	2.1359	-2.470241009	2.9537	-3.797322758	0.942833333	2.804655204	-3.669602024	1.140875173
LmxM.36.4530.1_52_0.281523096129838_447-466_1	LmxM.36.4530.1	3.5444	-19.93149585	-4.143	-5.349544229	-3.7679	-4.919205918	-1.4555	4.334100254	-10.06674867	8.545830887
LmxM.36.4540.1_14_0.072972972972973_92-73_0	LmxM.36.4540.1	1.4912	-0.873685226	-2.2097	-4.635046634	0.90929	-0.543254818	0.063596667	1.990116357	-2.017328893	2.27302237
LmxM.36.4540.1_29_0.376576576576577_409-428_1	LmxM.36.4540.1	1.0311	-0.607658395	-0.22773	-2.538085935	-0.013276	-2.360223282	0.263364667	0.673469217	-1.835322537	1.066901221
LmxM.36.4540.1_57_0.338738738738739_367-386_1	LmxM.36.4540.1	0.39163	-0.442985042	-0.17051	-2.23996816	-0.98712	-3.176302806	-0.255333333	0.693277822	-1.953085336	1.389058248
LmxM.36.4540.1_57_0.376576576576577_408-427_1	LmxM.36.4540.1	-4.4306	-7.204435177	-2.3078	-4.640793716	0.49146	-0.419852586	-2.082313333	2.468765246	-4.088360493	3.42586151
LmxM.36.4540.1_57_0.457657657657658_501-520_1	LmxM.36.4540.1	-1.8187	-4.473770898	0.11477	-0.354333383	0.63937	-0.482611416	-0.354853333	1.294579695	-1.770238566	2.342206036
LmxM.36.4540.1_67_0.457657657657658_502-521_1	LmxM.36.4540.1	-0.77855	-3.312709932	-0.14519	-2.464257561	1.1466	-0.741490723	0.074286667	0.981161626	-2.172819406	1.310150451
LmxM.36.4550.1_0_0.168600154679041_432-451_1	LmxM.36.4550.1	0.88624	-0.567872252	-5.3629	-8.379331769	1.2251	-0.768638868	-1.083853333	3.709634322	-3.238614296	4.4531235
LmxM.36.4550.1_29_0.166279969064192_423-442_1	LmxM.36.4550.1	1.47	-0.943108545	-0.89956	-3.21208616	-4.5765	-7.516038046	-1.335353333	3.046715844	-3.890410917	3.338554165
LmxM.36.4550.1_33_0.24245939675174_632-613_0	LmxM.36.4550.1	1.3655	-0.728571933	2.8232	-4.398695227	1.7964	-1.21789007	1.995033333	0.748874972	-2.11505241	1.992768538
LmxM.36.4550.1_57_0.353054911059551_906-925_1	LmxM.36.4550.1	0.30653	-0.386881413	1.1747	-0.797460661	1.169	-0.764736147	0.88341	0.499600864	-0.649692741	0.228188669
LmxM.36.4551.1_19_0.0982142857142857_103-84_0	LmxM.36.4551.1	-5.4595	-6.906896366	-2.3127	-4.554222454	-0.46306	-2.738591947	-2.745086667	2.526127835	-4.733236922	2.089910302
LmxM.36.4551.1_29_0.161706349206349_159-178_1	LmxM.36.4551.1	1.0504	-0.695112855	-0.70564	-2.923129005	0.36942	-0.454069181	0.23806	0.885359084	-1.357437014	1.361274796
LmxM.36.4551.1_38_0.0158730158730159_45291_1	LmxM.36.4551.1	-2.5242	-5.116535582	0.79954	-0.86603936	4.4569	-19.93156402	0.910746667	3.491878362	-8.638046321	10.00871301
LmxM.36.4551.1_43_0.0158730158730159_45197_1	LmxM.36.4551.1	-0.45216	-2.722124723	3.5971	-18.60278954	-5.0395	-6.445739261	-0.63152	4.321092732	-9.256884507	8.305165979
LmxM.36.4551.1_52_0.283730158730159_279-298_1	LmxM.36.4551.1	1.8373	-1.622638552	-0.83377	-2.988492911	2.5164	-3.579973641	1.17331	1.771036927	-2.730368368	1.003873185
LmxM.36.4551.1_57_0.447420634920635_444-463_1	LmxM.36.4551.1	-4.6388	-7.430154305	-3.8748	-6.396536255	-2.2738	-4.637199108	-3.5958	1.20693289	-6.154629889	1.412104352
LmxM.36.4560.1_29_0.0227531285551763_33-52_1	LmxM.36.4560.1	1.572	-1.257248697	-4.0881	-6.689317396	-0.27289	-2.584232682	-0.929663333	2.886641026	-3.510266258	2.831959786
LmxM.36.4560.1_43_0.488623435722412_850-869_1	LmxM.36.4560.1	0.56495	-0.412364259	0.19966	-0.384186357	0.56889	-0.499461021	0.4445	0.212046811	-0.432003879	0.060094492
LmxM.36.4560.1_57_0.430602957906712_750-769_1	LmxM.36.4560.1	0.56277	-1.35387053	3.5168	-19.93156857	2.4851	-19.45468922	2.188223333	1.499224842	-13.58004277	10.59086018
LmxM.36.4560.1_67_0.488623435722412_853-872_1	LmxM.36.4560.1	2.1662	-1.77447333	-3.4004	-5.882485804	2.7718	-4.662770743	0.512533333	3.402201242	-4.106576626	2.109728784
LmxM.36.4560.1_74_0.488623435722412_856-875_1	LmxM.36.4560.1	1.6928	-2.198586359	-4.4811	-5.750727004	-4.714	-6.058220588	-2.500766667	3.633601745	-4.669177984	2.145111957
LmxM.36.4570.1_14_0.191794871794872_176-195_1	LmxM.36.4570.1	1.2536	-0.841815524	-0.99056	-3.281372274	-1.2442	-3.64232414	-0.327053333	1.374747989	-2.588503979	1.523404734
LmxM.36.4570.1_14_0.348717948717949_335-354_1	LmxM.36.4570.1	0.64209	-0.43221899	1.2371	-1.267388676	1.1232	-0.828380667	1.000796667	0.31582615	-0.842662778	0.41776798
LmxM.36.4570.1_52_0.311794871794872_300-319_1	LmxM.36.4570.1	0.53206	-0.43455685	0.1574	-0.350888595	1.5227	-1.099058633	0.737386667	0.705429162	-0.628168026	0.40994337
LmxM.36.4570.1_67_0.25025641025641_234-253_1	LmxM.36.4570.1	0.20296	-0.355938847	0.021944	-0.334478065	0.58302	-0.460764744	0.269308	0.286361855	-0.383727219	0.067573859
LmxM.36.4570.1_74_0.277948717948718_263-282_1	LmxM.36.4570.1	-1.3024	-3.975237792	-1.6046	-3.970231929	0.80786	-0.573421778	-0.699713333	1.314311313	-2.8396305	1.962595919
LmxM.36.4570.1_86_0.473846153846154_473-454_0	LmxM.36.4570.1	-1.8696	-4.161033715	0.025645	-0.377986145	1.5231	-0.99688426	-0.106951667	1.700232258	-1.845301374	2.029216826
LmxM.36.4580.1_14_0.0757910228108904_93-112_1	LmxM.36.4580.1	1.4899	-1.071266609	-2.0189	-4.338877954	1.4313	-1.268222421	0.300766667	2.009103923	-2.226122328	1.832348261
LmxM.36.4580.1_38_0.0625459896983076_78-97_1	LmxM.36.4580.1	-5.6713	-7.159418979	1.4582	-1.928835947	-2.6587	-3.509799575	-2.2906	3.57897552	-4.1993515	2.682603419
LmxM.36.4580.1_38_0.135393671817513_181-200_1	LmxM.36.4580.1	-1.0991	-3.435557442	2.7056	-6.654484626	0.60182	-0.64565843	0.736106667	1.905901415	-3.578566832	3.00696472
LmxM.36.4580.1_43_0.047093451066961_57-76_1	LmxM.36.4580.1	-2.4092	-4.813114099	-0.26921	-2.450549653	-1.4906	-3.96546873	-1.38967	1.073559243	-3.74304416	1.196884375
LmxM.36.4580.1_43_0.298749080206034_400-419_1	LmxM.36.4580.1	-2.4401	-3.154942772	-0.73697	-0.419678894	4.4901	-19.93156857	0.437676667	3.61133827	-7.835396745	10.56448989
LmxM.36.4580.1_49_0.0551876379690949_83-64_0	LmxM.36.4580.1	1.9416	-1.751800374	0.39636	-0.477158819	1.0252	-0.952961441	1.121053333	0.777066638	-1.060640211	0.644106988
LmxM.36.4590.1_34_0.16421568627451_407-388_0	LmxM.36.4590.1	0.32271	-0.379299117	1.269	-1.055858208	1.3649	-1.066273281	0.985536667	0.576023954	-0.833810202	0.393652592
LmxM.36.4590.1_38_0.159722222222222_387-406_1	LmxM.36.4590.1	-2.4407	-4.94235149	0.95438	-0.835932031	-0.695	-3.036454853	-0.727106667	1.697767705	-2.938246125	2.054970537
LmxM.36.4590.1_43_0.174428104575163_420-439_1	LmxM.36.4590.1	3.5982	-11.7476355	3.3395	-13.57215282	0.62168	-0.569648349	2.519793333	1.648895719	-8.629812223	7.039665982
LmxM.36.4590.1_43_0.38766339869281_942-961_1	LmxM.36.4590.1	-0.86855	-3.273677957	-3.7679	-6.313756772	0.24122	-0.459573911	-1.465076667	2.070058898	-3.34900288	2.927818236
LmxM.36.4590.1_46_0.156045751633987_376-395_1	LmxM.36.4590.1	0.37887	-0.395072805	-0.68466	-2.993884412	-0.030488	-2.315156133	-0.112092667	0.53644059	-1.901371117	1.347912821
LmxM.36.4590.1_52_0.178104575163399_425-444_1	LmxM.36.4590.1	-1.5649	-4.24723086	1.7342	-1.515764919	-0.54544	-2.899576669	-0.12538	1.689187084	-2.887524149	1.365772856
LmxM.36.4600.1_33_0.28125_138-119_0	LmxM.36.4600.1	-1.9323	-4.343615297	-1.4655	-3.795478622	-1.1266	-3.38645326	-1.508133333	0.404538408	-3.84184906	0.480262901
LmxM.36.4600.1_33_0.28125_142-123_0	LmxM.36.4600.1	-1.2359	-3.729463882	-2.4421	-4.814331324	-2.4495	-4.958140254	-2.0425	0.69854589	-4.500645153	0.671722165
LmxM.36.4600.1_57_0.327083333333333_149-168_1	LmxM.36.4600.1	2.9256	-4.931524542	0.45533	-0.441005568	-2.1769	-4.571681773	0.401343333	2.551678366	-3.314737294	2.495219876
LmxM.36.4610.1_29_0.0112755461592671_45197_1	LmxM.36.4610.1	1.2676	-1.547210603	-2.663	-3.508682531	0.47199	-1.18193152	-0.307803333	2.078091028	-2.079274885	1.251304067
LmxM.36.4610.1_38_0.0260747004933051_33-52_1	LmxM.36.4610.1	-0.84259	-3.030548502	1.3944	-1.287286256	-2.2682	-4.648154605	-0.57213	1.846218066	-2.988663121	1.680825631
LmxM.36.4610.1_38_0.0641296687808316_84-103_1	LmxM.36.4610.1	-3.1025	-4.038219632	-2.1155	-2.743317798	-1.8708	-2.372049571	-2.362933333	0.652064923	-3.051195667	0.87471267
LmxM.36.4610.1_38_0.0683579985905567_90-109_1	LmxM.36.4610.1	1.5962	-1.357969455	-0.011649	-2.354604526	-1.3619	-3.659576738	0.074217	1.480918171	-2.457383573	1.154240733
LmxM.36.4610.1_52_0.377026074700493_531-550_1	LmxM.36.4610.1	2.0654	-4.399912974	-4.6049	-5.896769607	-1.783	-3.982676667	-1.440833333	3.348288226	-4.759786416	1.006513594
LmxM.36.4610.1_57_0.250176180408739_346-365_1	LmxM.36.4610.1	-1.2233	-3.706549466	0.50368	-0.545464005	-1.8381	-4.25997222	-0.852573333	1.214109587	-2.837328563	2.004008871
LmxM.36.4620.1_0_0.0228310502283105_81-100_1	LmxM.36.4620.1	-3.7022	-4.790499221	-4.0875	-5.283379536	-2.803	-3.701886023	-3.5309	0.659160701	-4.591921594	0.809231264
LmxM.36.4620.1_19_0.162771958098308_610-591_0	LmxM.36.4620.1	-0.707	-0.327093161	1.4145	-2.008618383	-2.803	-3.701886023	-0.6985	2.108762848	-2.012532522	1.687399836
LmxM.36.4620.1_33_0.0926672038678485_354-335_0	LmxM.36.4620.1	-0.46315	-2.806306464	-1.1794	-3.500805689	0.98635	-0.681443669	-0.218733333	1.103368885	-2.329518607	1.468909645
LmxM.36.4620.1_38_0.146118721461187_537-556_1	LmxM.36.4620.1	0.58484	-0.427923319	-2.0215	-4.400766009	-0.33657	-2.80560023	-0.591076667	1.321677828	-2.544763186	1.999224032
LmxM.36.4620.1_38_0.146118721461187_540-559_1	LmxM.36.4620.1	-0.75107	-3.172785815	-2.4104	-4.816565573	0.096205	-0.343437731	-1.021755	1.275037228	-2.777596373	2.262597886
LmxM.36.4620.1_38_0.158205748052646_584-603_1	LmxM.36.4620.1	0.69339	-2.301436561	-0.73697	-0.419678894	-3.1655	-4.170277062	-1.069693333	1.950842541	-2.297130839	1.875302791
LmxM.36.4630.1_29_0.175886524822695_117-136_1	LmxM.36.4630.1	-2.6905	-5.191155337	-5.5749	-7.034706417	-1.1295	-3.377159586	-3.131633333	2.255292498	-5.201007113	1.828793317
LmxM.36.4630.1_29_0.419858156028369_299-280_0	LmxM.36.4630.1	2.7657	-3.852458842	-0.86764	-3.167331925	-4.6226	-7.570666631	-0.90818	3.69431683	-4.863485799	2.369381937
LmxM.36.4630.1_29_0.421276595744681_300-281_0	LmxM.36.4630.1	-0.43219	-2.73888084	-1.1391	-3.43732236	-2.0212	-4.296644104	-1.197496667	0.796112946	-3.490949101	0.780264998
LmxM.36.4630.1_43_0.175886524822695_114-133_1	LmxM.36.4630.1	-0.18603	-2.605411228	-0.1154	-2.198520137	0.97621	-0.635425327	0.224926667	0.651588163	-1.813118897	1.040005625
LmxM.36.4630.1_43_0.421276595744681_305-286_0	LmxM.36.4630.1	3.3429	-5.179606156	-1.6811	-4.085907013	1.7255	-1.275747888	1.1291	2.564549419	-3.513753686	2.01383885
LmxM.36.4630.1_43_0.421276595744681_306-287_0	LmxM.36.4630.1	0.65532	-0.463368148	-0.69027	-3.063336811	-0.46126	-2.950413838	-0.165403333	0.719931585	-2.159039599	1.469579583
LmxM.36.4640.1_14_0.100682593856655_185-166_0	LmxM.36.4640.1	-0.21349	-2.81633183	1.3315	-1.080725522	-0.9213	-3.345168551	0.06557	1.152034211	-2.414075301	1.184602589
LmxM.36.4640.1_14_0.229237770193402_396-415_1	LmxM.36.4640.1	2.4389	-3.240711197	3.4168	-8.690956095	-0.56475	-2.855473247	1.76365	2.074887231	-4.929046846	3.263598162
LmxM.36.4640.1_43_0.351535836177474_625-606_0	LmxM.36.4640.1	1.5356	-0.804322321	-1.4012	-3.76648493	-1.8286	-4.366109432	-0.564733333	1.831452367	-2.978972228	1.907017055
LmxM.36.4640.1_57_0.435722411831627_762-781_1	LmxM.36.4640.1	-0.24045	-2.559698357	-1.9216	-4.210042105	-1.2978	-3.525297119	-1.153283333	0.849841239	-3.431679194	0.829145258
LmxM.36.4640.1_67_0.386234357224118_669-688_1	LmxM.36.4640.1	0.74509	-0.551583199	-0.38095	-2.685932307	0.83103	-0.657625034	0.39839	0.676294719	-1.29838018	1.20282455
LmxM.36.4650.1_29_0.0672514619883041_42-61_1	LmxM.36.4650.1	-1.551	-3.962654329	-0.58064	-2.868478998	-0.68516	-2.882985911	-0.938933333	0.532635251	-3.238039746	0.627576556
LmxM.36.4650.1_43_0.233918128654971_153-172_1	LmxM.36.4650.1	-1.8067	-4.366258196	-0.31231	-2.52715043	1.3228	-0.904329382	-0.265403333	1.565277208	-2.599246003	1.732090098
LmxM.36.4660.1_0_0.0228408279800143_58-77_1	LmxM.36.4660.1	-1.7146	-4.340426114	-4.1266	-6.688394586	-0.63684	-3.195602747	-2.159346667	1.786884415	-4.741474482	1.780597808
LmxM.36.4660.1_0_0.0228408279800143_59-78_1	LmxM.36.4660.1	-0.85705	-3.161382178	-1.8341	-4.143793516	-0.71276	-3.103692496	-1.134636667	0.610034111	-3.46962273	0.584561127
LmxM.36.4660.1_0_0.0228408279800143_60-79_1	LmxM.36.4660.1	-2.6922	-5.277380096	-0.68119	-3.081174154	2.4825	-2.663273301	-0.296963333	2.608659162	-3.673942517	1.404250452
LmxM.36.4660.1_0_0.0228408279800143_61-80_1	LmxM.36.4660.1	-0.49055	-2.853595023	0.66889	-0.548625865	2.5928	-3.228624841	0.923713333	1.557389805	-2.21028191	1.451202071
LmxM.36.4660.1_0_0.0485367594575303_132-151_1	LmxM.36.4660.1	0.59005	-0.474891301	-0.093411	-2.278856615	0.1072	-0.364791685	0.201279667	0.351308942	-1.0395132	1.074713709
LmxM.36.4660.1_14_0.294789436117059_819-838_1	LmxM.36.4660.1	-0.49676	-3.054560097	-1.436	-3.656153324	-0.51061	-2.936541237	-0.814456667	0.53831686	-3.215751552	0.385937046
LmxM.36.4670.1_33_0.338541666666667_125-144_1	LmxM.36.4670.1	-2.7284	-5.15657566	-0.7212	-2.805801976	-3.6746	-6.445739261	-2.374733333	1.508128964	-4.802705632	1.845590382
LmxM.36.4670.1_43_0.190104166666667_69-88_1	LmxM.36.4670.1	-0.033562	-2.196667142	-5.534	-6.986801612	-3.8134	-6.610627029	-3.126987333	2.813729964	-5.264698594	2.663642163
LmxM.36.4670.1_43_0.229166666666667_81-100_1	LmxM.36.4670.1	-5.0826	-6.457102105	-4.9542	-6.307572802	-3.9022	-5.082798941	-4.646333333	0.64762833	-5.94915795	0.754004775
LmxM.36.4670.1_52_0.190104166666667_63-82_1	LmxM.36.4670.1	-1.7346	-4.160620831	-0.84231	-3.209548226	-2.0114	-4.417286008	-1.529436667	0.610951595	-3.929151688	0.636271255
LmxM.36.4675.1_57_0.191666666666667_35-54_1	LmxM.36.4675.1	-2.313	-4.754071168	-0.49378	-2.752524501	0.83581	-0.537338265	-0.65699	1.580736927	-2.681311311	2.109268258
LmxM.36.4675.1_57_0.191666666666667_36-55_1	LmxM.36.4675.1	0.35013	-0.324597746	0.75015	-0.641759044	-0.3614	-2.824995406	0.246293333	0.563003011	-1.263784065	1.361316811
LmxM.36.4680.1_0_0.0192972874567632_102-121_1	LmxM.36.4680.1	2.4324	-3.97380901	-4.0658	-6.860759992	-5.4654	-6.951286158	-2.366266667	4.214275901	-5.928618387	1.693519566
LmxM.36.4680.1_14_0.153103950482432_830-849_1	LmxM.36.4680.1	0.90134	-0.621219839	-0.37044	-2.702552649	0.57075	-0.504016327	0.367216667	0.659867756	-1.275929605	1.236880814
LmxM.36.4680.1_19_0.0848352448570908_461-480_1	LmxM.36.4680.1	-6.2408	-7.838811428	-3.4975	-6.194638198	-0.28074	-2.457426945	-3.33968	2.983162611	-5.496958857	2.757696881
LmxM.36.4680.1_29_0.0961223375204806_533-514_0	LmxM.36.4680.1	-5.8871	-7.416755906	-6.5183	-8.138900267	-2.3099	-4.595654886	-4.9051	2.26955957	-6.717103686	1.872373328
LmxM.36.4680.1_29_0.120881121427271_657-676_1	LmxM.36.4680.1	-2.5975	-5.131679881	-1.8663	-4.157296262	-0.64516	-2.895276884	-1.702986667	0.986362663	-4.061417675	1.121280125
LmxM.36.4680.1_29_0.120881121427271_660-679_1	LmxM.36.4680.1	-0.68568	-3.16396601	-0.82891	-2.936762151	2.4487	-2.92203515	0.31137	1.85236696	-3.007587771	0.135627565
LmxM.36.4690.1_0_0.139227642276423_416-397_0	LmxM.36.4690.1	-2.8733	-5.294943949	-2.3768	-4.677093513	-6.2493	-7.881379802	-3.833133333	2.107136465	-5.951139088	1.699943146
LmxM.36.4690.1_14_0.319444444444444_939-958_1	LmxM.36.4690.1	0.16039	-0.315502595	-0.32139	-2.669868448	-0.24617	-2.594390958	-0.135723333	0.259184957	-1.859920667	1.338037592
LmxM.36.4690.1_14_0.338753387533875_996-1015_1	LmxM.36.4690.1	-0.95223	-3.343688526	2.6742	-4.573295123	-0.83539	-3.214360734	0.295526667	2.060819744	-3.710448128	0.75004008
LmxM.36.4690.1_19_0.139227642276423_417-398_0	LmxM.36.4690.1	-1.0339	-3.407547268	-3.6028	-6.071936727	-5.8447	-7.401259781	-3.4938	2.407251526	-5.626914592	2.03370805
LmxM.36.4690.1_29_0.0623306233062331_179-198_1	LmxM.36.4690.1	-0.56193	-2.966787757	1.8024	-2.163261457	-1.0849	-3.215164382	0.051856667	1.538400428	-2.781737866	0.549825006
LmxM.36.4690.1_29_0.0704607046070461_203-222_1	LmxM.36.4690.1	-5.6891	-7.18063134	0.48086	-0.962600909	-3.8366	-5.003003931	-3.014946667	3.165981246	-4.382078726	3.155176175
LmxM.36.4710.1_29_0.493589743589744_1073-1092_1	LmxM.36.4710.1	2.717	-2.745638161	0.88796	-0.629766516	0.4135	-0.406711253	1.339486667	1.216320398	-1.26070531	1.290816637
LmxM.36.4710.1_57_0.107600732600733_225-244_1	LmxM.36.4710.1	-0.30072	-2.848598347	-1.2718	-3.70994369	1.0603	-0.758254983	-0.17074	1.171470743	-2.43893234	1.517888742
LmxM.36.4710.1_71_0.493589743589744_1068-1087_1	LmxM.36.4710.1	-1.1381	-3.664855219	-2.3269	-4.717439209	2.3888	-2.758272064	-0.358733333	2.45255294	-3.713522164	0.980489841
LmxM.36.4720.1_14_0.362179487179487_1579-1598_1	LmxM.36.4720.1	-2.84	-5.254895217	2.991	-6.801174976	-3.4545	-5.995206683	-1.101166667	3.557214301	-6.017092292	0.773372167
LmxM.36.4720.1_29_0.0652472527472528_291-272_0	LmxM.36.4720.1	2.3654	-2.916796165	-5.8662	-7.375541577	0.65973	-0.690961219	-0.947023333	4.344657851	-3.661099653	3.403879317
LmxM.36.4720.1_29_0.0652472527472528_292-273_0	LmxM.36.4720.1	3.0461	-3.975737065	0.57847	-0.496771367	-1.5487	-4.027757316	0.691956667	2.299501289	-2.833421916	2.023765888
LmxM.36.4720.1_29_0.115613553113553_500-519_1	LmxM.36.4720.1	1.3349	-0.986927991	0.45905	-0.498298964	0.29242	-0.462016176	0.695456667	0.560006448	-0.649081044	0.293145919
LmxM.36.4720.1_29_0.123168498168498_534-553_1	LmxM.36.4720.1	1.2132	-0.929140842	1.3803	-1.041384463	0.58954	-0.616124875	1.061013333	0.416768438	-0.862216727	0.220387289
LmxM.36.4720.1_29_0.123168498168498_535-554_1	LmxM.36.4720.1	-1.4936	-3.967475934	-1.4644	-3.664123481	-3.0297	-5.487394851	-1.9959	0.895416099	-4.372998089	0.976942058
LmxM.36.4730.1_0_0.0853603603603604_375-394_1	LmxM.36.4730.1	-1.0365	-3.547071471	-0.21103	-2.50192482	1.5522	-1.041206312	0.101556667	1.322355754	-2.363400868	1.258662668
LmxM.36.4730.1_29_0.227252252252252_1000-1019_1	LmxM.36.4730.1	0.1333	-0.300979704	1.3897	-1.270413297	2.2148	-2.502496974	1.245933333	1.048170885	-1.357963325	1.103366815
LmxM.36.4730.1_33_0.109459459459459_495-476_0	LmxM.36.4730.1	1.4287	-1.110632376	0.42764	-0.503852659	-0.23637	-2.527815876	0.53999	0.838201299	-1.38076697	1.038670448
LmxM.36.4730.1_33_0.280405405405405_1252-1233_0	LmxM.36.4730.1	-6.554	-8.213035693	-1.714	-4.034432159	1.6652	-1.329554828	-2.200933333	4.131179034	-4.525674227	3.467934008
LmxM.36.4730.1_38_0.182657657657658_805-824_1	LmxM.36.4730.1	-1.9968	-4.478330093	0.10627	-0.367357663	0.94019	-0.749933417	-0.31678	1.51350786	-1.865207058	2.271101065
LmxM.36.4730.1_43_0.0853603603603604_369-388_1	LmxM.36.4730.1	-0.2913	-2.870798766	-1.0058	-3.380235808	-0.20225	-2.687976167	-0.499783333	0.440479427	-2.979670247	0.358741693
LmxM.36.4740.1_14_0.310874704491726_1308-1327_1	LmxM.36.4740.1	-0.5	-2.981183542	0.016272	-0.329248476	-2.6517	-5.10845016	-1.045142667	1.415063265	-2.806294059	2.394395943
LmxM.36.4740.1_14_0.339243498817967_1432-1451_1	LmxM.36.4740.1	0.64917	-0.550357282	2.433	-2.996299908	-0.59375	-2.976179747	0.829473333	1.521409169	-2.174278979	1.406393424
LmxM.36.4740.1_29_0.0335697399527187_135-154_1	LmxM.36.4740.1	-0.35056	-2.860703403	0.491	-0.543822572	-0.99357	-3.320183489	-0.284376667	0.744494591	-2.241569821	1.488132985
LmxM.36.4740.1_29_0.12434988179669_522-541_1	LmxM.36.4740.1	0.52768	-0.486729592	1.6915	-2.436970766	-0.71854	-2.763062932	0.500213333	1.205254751	-1.895587763	1.230952897
LmxM.36.4740.1_29_0.219385342789598_918-937_1	LmxM.36.4740.1	4.1139	-17.17584775	1.1768	-0.811140828	4.065	-16.70830049	3.118566667	1.681796998	-11.56509636	9.316132231
LmxM.36.4740.1_29_0.310874704491726_1304-1323_1	LmxM.36.4740.1	0.42464	-0.439283089	-4.3307	-7.170703112	-0.03061	-2.428402789	-1.312223333	2.623969165	-3.346129664	3.458275704
LmxM.36.4750.1_19_0.197452229299363_96-77_0	LmxM.36.4750.1	0.73462	-0.792304518	-0.53489	-2.602954994	-1.3807	-3.558380544	-0.393656667	1.064708794	-2.317880019	1.404900335
LmxM.36.4750.1_38_0.0530785562632696_19-38_1	LmxM.36.4750.1	-0.7731	-3.337652289	0.89752	-0.724084698	0.42289	-0.467631169	0.182436667	0.860875223	-1.509789386	1.588160634
LmxM.36.4750.1_43_0.197452229299363_102-83_0	LmxM.36.4750.1	1.8677	-1.516879205	2.2743	-3.168369173	1.1915	-0.905409888	1.777833333	0.54696524	-1.863552755	1.170633629
LmxM.36.4750.1_43_0.331210191082803_163-144_0	LmxM.36.4750.1	-2.2614	-2.901084626	-0.73697	-0.419678894	-2.0899	-4.533593183	-1.69609	0.835036792	-2.618118901	2.071503053
LmxM.36.4750.1_57_0.331210191082803_164-145_0	LmxM.36.4750.1	-0.27697	-2.584578795	1.7047	-1.634594127	-0.08303	-2.477614759	0.448233333	1.092444298	-2.23226256	0.520351798
LmxM.36.4760.1_0_0.129418162044589_231-250_1	LmxM.36.4760.1	-1.7231	-3.941531103	-4.2144	-7.034706417	-1.3522	-3.57564973	-2.4299	1.556509521	-4.850629083	1.900292778
LmxM.36.4760.1_29_0.0168569874932028_24-43_1	LmxM.36.4760.1	-2.0271	-4.291012936	-3.4594	-4.523736533	-4.2929	-5.554629248	-3.2598	1.146011575	-4.789792905	0.672510997
LmxM.36.4760.1_29_0.0168569874932028_27-46_1	LmxM.36.4760.1	-1.1584	-3.568819945	0.97672	-0.837168669	0.10044	-0.359599333	-0.02708	1.073256897	-1.588529316	1.731525729
LmxM.36.4760.1_29_0.493202827623709_903-922_1	LmxM.36.4760.1	3.551	-11.82938288	0.68515	-0.596468308	-0.63706	-2.972664738	1.199696667	2.140918108	-5.132838641	5.919827353
LmxM.36.4760.1_38_0.148994018488309_270-289_1	LmxM.36.4760.1	1.419	-0.852612539	-3.8304	-6.378419294	-0.46907	-3.064301897	-0.960156667	2.658932996	-3.43177791	2.781171343
LmxM.36.4760.1_38_0.148994018488309_271-290_1	LmxM.36.4760.1	-0.3254	-2.996530166	0.97812	-0.757352377	-1.673	-4.209001152	-0.340093333	1.325621075	-2.654294565	1.751089295
LmxM.36.4770.1_38_0.163944343617665_267-286_1	LmxM.36.4770.1	-2.8726	-3.739969525	-2.3219	-3.041197405	-0.74945	-2.647548801	-1.981316667	1.101789107	-3.142905244	0.553266774
LmxM.36.4770.1_52_0.180278281911676_287-306_1	LmxM.36.4770.1	0.017895	-0.311558212	0.21171	-0.40529668	0.65767	-0.489947518	0.295758333	0.328064177	-0.40226747	0.089233224
LmxM.36.4770.1_57_0.329098608590442_536-555_1	LmxM.36.4770.1	1.1544	-0.779890491	-0.13335	-2.272429755	-1.2672	-3.592397077	-0.08205	1.211614793	-2.214905774	1.407135416
LmxM.36.4770.1_71_0.408953418027828_666-685_1	LmxM.36.4770.1	4.1182	-19.29249388	-4.4383	-7.296576059	1.1394	-0.876569527	0.2731	4.343533105	-9.155213157	9.347591474
LmxM.36.4770.1_71_0.44162129461585_719-738_1	LmxM.36.4770.1	-3.1618	-5.698548143	-2.474	-4.927479806	-0.15985	-2.623700725	-1.931883333	1.572686813	-4.416576225	1.599824526
LmxM.36.4780.1_14_0.139412997903564_123-142_1	LmxM.36.4780.1	-0.18151	-2.82683674	1.0118	-0.730701087	-0.087328	-2.471200668	0.247654	0.663443211	-2.009579498	1.121724898
LmxM.36.4780.1_34_0.172955974842767_171-152_0	LmxM.36.4780.1	0.038067	-0.277287427	0.24979	-0.374896003	1.2966	-0.85691749	0.528152333	0.673862389	-0.50303364	0.310334002
LmxM.36.4780.1_43_0.334381551362683_312-331_1	LmxM.36.4780.1	2.5175	-2.959250619	2.28	-2.216846794	1.0938	-0.764319499	1.963766667	0.762714274	-1.980138971	1.116446864
LmxM.36.4780.1_57_0.334381551362683_309-328_1	LmxM.36.4780.1	0.42048	-0.346351098	-0.48493	-2.958801884	-0.4625	-2.904645346	-0.17565	0.516385524	-2.069932776	1.49291111
LmxM.36.4790.1_0_0.0272401433691756_72-91_1	LmxM.36.4790.1	1.749	-1.452171162	-3.9012	-6.47881254	-0.092465	-2.457030809	-0.748221667	2.881614585	-3.462671504	2.659937178
LmxM.36.4790.1_0_0.0659498207885305_180-199_1	LmxM.36.4790.1	0.6039	-0.540881087	2.4871	-5.990520963	-1.5193	-3.726940116	0.5239	2.004397725	-3.419447388	2.737801587
LmxM.36.4790.1_14_0.216487455197133_597-616_1	LmxM.36.4790.1	2.1271	-1.976298954	-5.2394	-8.234557589	2.8398	-6.783552833	-0.090833333	4.473006748	-5.664803125	3.275690915
LmxM.36.4790.1_14_0.254121863799283_705-724_1	LmxM.36.4790.1	-0.42689	-2.754664984	1.1832	-1.00508435	0.28437	-0.439146162	0.346893333	0.806863884	-1.399631832	1.207127847
LmxM.36.4790.1_19_0.0659498207885305_177-196_1	LmxM.36.4790.1	1.4713	-0.963500886	1.7533	-1.517044358	0.40841	-0.47370879	1.211003333	0.70922355	-0.984751345	0.521992302
LmxM.36.4790.1_29_0.199283154121864_550-569_1	LmxM.36.4790.1	0.69524	-0.496771367	-1.5858	-3.859247516	-4.0672	-6.693208616	-1.652586667	2.38192234	-3.683075833	3.101972919
LmxM.36.4800.1_0_0.0611979166666667_87-106_1	LmxM.36.4800.1	0.37039	-0.444869042	-2.9192	-5.267232402	-1.3072	-3.593215192	-1.285336667	1.644903978	-3.101772212	2.448455482
LmxM.36.4800.1_0_0.087890625_139-120_0	LmxM.36.4800.1	1.5736	-1.059912952	1.8402	-1.752918306	1.7089	-1.363861251	1.707566667	0.133305001	-1.392230836	0.34737261
LmxM.36.4800.1_0_0.194010416666667_292-311_1	LmxM.36.4800.1	2.7348	-3.526659861	-1.5291	-3.92666783	-0.25564	-2.684540425	0.316686667	2.188807703	-3.379289372	0.634041535
LmxM.36.4800.1_29_0.0455729166666667_66-85_1	LmxM.36.4800.1	3.4131	-9.913646661	-0.73601	-3.002298601	-1.9048	-4.328318941	0.25743	2.794674825	-5.748088068	3.667900119
LmxM.36.4800.1_29_0.194010416666667_293-312_1	LmxM.36.4800.1	0.65899	-0.550948974	0.24568	-0.459871527	-0.63025	-2.971193247	0.091473333	0.658308223	-1.327337916	1.424348636
LmxM.36.4800.1_29_0.412760416666667_630-649_1	LmxM.36.4800.1	-1.7547	-4.143462023	2.5239	-4.863252122	-2.7344	-5.152670093	-0.655066667	2.796305567	-4.719794746	0.519673211
LmxM.36.4810.1_19_0.144563918757467_114-133_1	LmxM.36.4810.1	-3.256	-5.891621409	1.0344	-0.675509647	-0.17017	-2.568400573	-0.797256667	2.212873992	-3.04517721	2.640538288
LmxM.36.4810.1_29_0.399044205495818_324-343_1	LmxM.36.4810.1	-0.45532	-2.926525232	0.91512	-0.766011347	1.688	-1.494226929	0.715933333	1.085454583	-1.72892117	1.099211582
LmxM.36.4810.1_71_0.481481481481481_393-412_1	LmxM.36.4810.1	-0.13875	-2.542870135	-0.16492	-2.484541861	-0.2516	-2.558168106	-0.18509	0.059066931	-2.528526701	0.038852369
LmxM.36.4810.1_71_0.481481481481481_394-413_1	LmxM.36.4810.1	-3.919	-6.542475047	0.10545	-0.395831867	-1.6827	-4.072446346	-1.832083333	2.016379425	-3.670251087	3.092996341
LmxM.36.4810.1_81_0.470728793309438_386-405_1	LmxM.36.4810.1	1.2449	-0.883233368	-1.5402	-3.875820113	-1.2687	-3.747584341	-0.521333333	1.535614927	-2.83554594	1.691967609
LmxM.36.4820.1_14_0.202614379084967_306-325_1	LmxM.36.4820.1	-2.8726	-3.739969525	-1.8745	-2.377736816	4.6783	-19.93156857	-0.022933333	4.101858974	-8.683091637	9.76524933
LmxM.36.4820.1_33_0.372549019607843_574-555_0	LmxM.36.4820.1	-4.9112	-6.25230841	-4.9849	-6.34367388	-2.4227	-4.763876024	-4.106266667	1.458477104	-5.786619438	0.886899081
LmxM.36.4820.1_52_0.363398692810458_549-568_1	LmxM.36.4820.1	-0.707	-0.327093161	-0.73697	-0.419678894	-0.73496	-0.409429596	-0.72631	0.016753122	-0.38540055	0.050755057
LmxM.36.4820.1_57_0.202614379084967_300-319_1	LmxM.36.4820.1	-2.5991	-3.374359181	-3.5443	-4.627859159	1.5152	-4.418457852	-1.542733333	2.690086981	-4.140225397	0.671472652
LmxM.36.4820.1_57_0.392156862745098_608-589_0	LmxM.36.4820.1	-0.63814	-3.141003705	1.0601	-0.767631495	0.010521	-0.307338919	0.144160333	0.856971048	-1.405324706	1.520658904
LmxM.36.4820.1_57_0.417647058823529_645-626_0	LmxM.36.4820.1	0.69339	-2.301436561	-1.2224	-1.27309556	-1.2195	-1.262292474	-0.582836667	1.105245665	-1.612274865	0.596855978
LmxM.36.4830.1_38_0.162790697674419_238-219_0	LmxM.36.4830.1	4.1166	-19.92859737	1.0619	-1.342045426	-3.349	-6.058220588	0.609833333	3.753274443	-9.109621128	9.661690444
LmxM.36.4830.1_52_0.328400281888654_459-478_1	LmxM.36.4830.1	0.5237	-0.489198052	-6.0224	-7.55821399	-5.8613	-7.42092801	-3.786666667	3.733756005	-5.15611335	4.042250075
LmxM.36.4830.1_57_0.328400281888654_460-479_1	LmxM.36.4830.1	-0.87865	-2.988263932	-1.8806	-4.036135291	-0.69672	-2.648543538	-1.15199	0.637517867	-3.224314254	0.723285928
LmxM.36.4830.1_57_0.336856941508104_469-488_1	LmxM.36.4830.1	-0.2074	-2.491989257	-1.1084	-3.298303687	-0.32485	-2.327051535	-0.546883333	0.489820733	-2.705781493	0.51972399
LmxM.36.4830.1_62_0.496828752642706_715-696_0	LmxM.36.4830.1	-1.0768	-3.570704343	1.6582	-1.378865704	0.38438	-0.426390861	0.321926667	1.368569167	-1.791986969	1.612351917
LmxM.36.4830.1_67_0.328400281888654_455-474_1	LmxM.36.4830.1	0.16448	-0.319385783	-1.9877	-4.338381726	-3.6554	-6.2040735	-1.826206667	1.915053753	-3.62061367	3.007287918
LmxM.36.4840.1_14_0.0300772626931567_101-120_1	LmxM.36.4840.1	3.4982	-13.09678152	2.1296	-2.970853885	0.99796	-1.218762842	2.208586667	1.25199009	-5.762132749	6.41211823
LmxM.36.4840.1_14_0.0789183222958057_278-297_1	LmxM.36.4840.1	2.5785	-3.173696804	1.8639	-1.632043028	-0.3517	-2.484218932	1.363566667	1.527831173	-2.429986255	0.77225642
LmxM.36.4840.1_14_0.230960264900662_843-824_0	LmxM.36.4840.1	3.8832	-19.86102674	2.5241	-5.507533536	2.8316	-5.856841716	3.079633333	0.7126911	-10.40846733	8.188019514
LmxM.36.4840.1_14_0.230960264900662_844-825_0	LmxM.36.4840.1	3.1974	-8.52127623	-0.34252	-2.411801799	-2.9565	-5.404641476	-0.033873333	3.088538226	-5.445906502	3.054946245
LmxM.36.4840.1_33_0.285871964679912_1031-1050_1	LmxM.36.4840.1	0.66364	-0.560257729	1.3926	-1.157750039	-0.75375	-3.159576246	0.434163333	1.091420742	-1.625861338	1.361418499
LmxM.36.4840.1_33_0.346026490066225_1258-1239_0	LmxM.36.4840.1	3.2846	-7.291459231	1.4317	-1.386954985	3.8074	-19.87413216	2.841233333	1.248366182	-9.517515459	9.442479798
LmxM.36.4850.1_52_0.259562841530055_468-487_1	LmxM.36.4850.1	-5.5866	-8.731099037	-2.3268	-4.64858877	-4.2931	-6.965405627	-4.068833333	1.64143098	-6.781697811	2.047445711
LmxM.36.4850.1_52_0.259562841530055_471-490_1	LmxM.36.4850.1	-0.37781	-2.905185617	-0.5175	-2.703116235	-0.93477	-3.397068096	-0.610026667	0.289779224	-3.001789982	0.356919597
LmxM.36.4850.1_52_0.395628415300546_720-739_1	LmxM.36.4850.1	-0.20224	-2.663364695	-2.5127	-4.822431685	-2.1085	-4.619784783	-1.607813333	1.233925325	-4.035193721	1.19235171
LmxM.36.4850.1_57_0.395628415300546_721-740_1	LmxM.36.4850.1	1.9153	-1.570502938	-1.1515	-3.474636678	1.2101	-0.876516552	0.657966667	1.606223513	-1.973885389	1.345211916
LmxM.36.4850.1_67_0.259562841530055_464-483_1	LmxM.36.4850.1	-2.3368	-4.684939294	1.741	-1.842640614	1.2471	-0.888218147	0.2171	2.225486062	-2.471932685	1.97503905
LmxM.36.4850.1_71_0.249726775956284_447-466_1	LmxM.36.4850.1	0.72668	-0.517108359	1.2419	-0.917594427	0.43733	-0.44917615	0.80197	0.407534857	-0.627959645	0.253120379
LmxM.36.4870.1_43_0.225_166-147_0	LmxM.36.4870.1	0.659	-0.45715558	-1.6197	-3.988229588	0.041829	-0.281068971	-0.306290333	1.178562143	-1.575484713	2.091352433
LmxM.36.4870.1_43_0.247222222222222_174-193_1	LmxM.36.4870.1	0.53016	-0.391226707	-1.2073	-3.511246447	1.8291	-1.264820991	0.383986667	1.523468484	-1.722431382	1.609560886
LmxM.36.4890.1_14_0.354564755838641_331-350_1	LmxM.36.4890.1	0.83099	-0.480858704	1.2345	-0.872496139	-0.4155	-2.785964744	0.549996667	0.860141233	-1.379773196	1.233440705
LmxM.36.4890.1_33_0.395966029723992_369-388_1	LmxM.36.4890.1	1.0972	-0.651833314	0.082863	-0.357231897	2.6134	-3.579094028	1.264487667	1.273535728	-1.529386413	1.781200011
LmxM.36.4890.1_38_0.0743099787685775_66-85_1	LmxM.36.4890.1	1.2253	-0.794554935	1.1922	-0.964035514	2.0841	-2.218188767	1.500533333	0.50565447	-1.325593072	0.777641449
LmxM.36.4890.1_38_0.0743099787685775_67-86_1	LmxM.36.4890.1	-2.5064	-4.950179673	1.0357	-0.79120559	0.85588	-0.627223933	-0.20494	1.99514972	-2.122869732	2.449894615
LmxM.36.4890.1_43_0.0711252653927813_56-75_1	LmxM.36.4890.1	0.47837	-0.429748874	0.90143	-0.703875075	-0.58729	-3.030077037	0.26417	0.767126482	-1.387900329	1.428756295
LmxM.36.4890.1_43_0.453290870488323_418-437_1	LmxM.36.4890.1	0.47363	-0.475813931	3.5817	-13.11701815	2.4946	-3.112150354	2.18331	1.577244711	-5.568327477	6.668929115
LmxM.36.4895.1_43_0.208708708708709_132-151_1	LmxM.36.4895.1	-0.71279	-3.024079323	-0.39316	-2.613158159	2.738	-3.615057215	0.544016667	1.906754568	-3.084098232	0.50363889
LmxM.36.4895.1_57_0.226726726726727_142-161_1	LmxM.36.4895.1	-2.5991	-3.374359181	-3.9696	-5.142442523	-3.5397	-4.638779632	-3.369466667	0.700929457	-4.385193779	0.910911091
LmxM.36.4895.1_57_0.280780780780781_183-202_1	LmxM.36.4895.1	-3.3166	-5.884700356	2.448	-3.040366332	0.63558	-0.470906705	-0.077673333	2.947745075	-3.131991131	2.708059592
LmxM.36.4895.1_57_0.411411411411411_267-286_1	LmxM.36.4895.1	-1.75	-4.166023464	-1.0791	-3.294759886	1.0154	-0.768466828	-0.604566667	1.442479013	-2.743083392	1.764683538
LmxM.36.4895.1_71_0.451951951951952_294-313_1	LmxM.36.4895.1	-0.41912	-2.231000161	2.8008	-10.81174554	2.9045	-15.93472792	1.76206	1.889668772	-9.659157875	6.924188211
LmxM.36.4895.1_81_0.451951951951952_292-311_1	LmxM.36.4895.1	1.2203	-2.234730055	2.6085	-14.02042829	-0.68631	-2.610424378	1.047496667	1.654188314	-6.288527574	6.69865681
LmxM.36.4900.1_0_0.0615070001573069_388-407_1	LmxM.36.4900.1	1.3586	-1.169287111	-1.3951	-3.442943857	-3.4237	-5.926558138	-1.1534	2.400294251	-3.512929702	2.379407578
LmxM.36.4900.1_14_0.222903885480573_1413-1432_1	LmxM.36.4900.1	-2.1761	-4.473418321	-3.0589	-4.023457459	5.1267	-19.93156857	-0.0361	4.492851193	-9.476148117	9.057454324
LmxM.36.4900.1_14_0.31775994966179_2013-2032_1	LmxM.36.4900.1	-0.50564	-2.903889307	0.83629	-0.64692292	-3.3554	-5.846262099	-1.00825	2.140567418	-3.132358109	2.607188231
LmxM.36.4900.1_14_0.31775994966179_2016-2035_1	LmxM.36.4900.1	0.38966	-0.429457407	-0.064802	-2.377586864	-1.5227	-3.952657055	-0.399280667	0.999093177	-2.253233775	1.764888582
LmxM.36.4900.1_14_0.31775994966179_2017-2036_1	LmxM.36.4900.1	-1.7073	-4.279676	0.16873	-0.394693423	-0.41506	-2.714907957	-0.65121	0.960050653	-2.46309246	1.954694526
LmxM.36.4900.1_19_0.17555450684285_1120-1101_0	LmxM.36.4900.1	-1.5347	-1.759448752	2.5215	-11.66736057	-4.2929	-5.554629248	-1.102033333	3.427741556	-6.327146191	4.998926483
LmxM.36.4910.1_14_0.097876269621422_96-115_1	LmxM.36.4910.1	2.2005	-2.095105166	-1.6511	-3.913433605	-0.26495	-2.650353911	0.094816667	1.950840763	-2.886297561	0.931843138
LmxM.36.4910.1_43_0.399815327793167_428-447_1	LmxM.36.4910.1	0.89865	-0.688494559	1.6966	-1.732735088	-1.9611	-4.224182473	0.211383333	1.923263873	-2.215137374	1.816536878
LmxM.36.4910.1_71_0.485687903970452_516-535_1	LmxM.36.4910.1	0.45502	-0.456779319	2.6758	-3.998385086	3.7108	-12.94527142	2.28054	1.663489917	-5.800145273	6.436253844
LmxM.36.4910.1_74_0.457987072945522_489-508_1	LmxM.36.4910.1	1.2466	-0.809622817	0.83558	-0.640274191	3.1812	-7.475291168	1.75446	1.252567216	-2.975062725	3.898231877
LmxM.36.4910.1_89_0.457987072945522_486-505_1	LmxM.36.4910.1	1.5279	-1.113282865	1.4443	-1.182455325	0.20614	-0.374671523	1.059446667	0.740166495	-0.890136571	0.447743642
LmxM.36.4920.1_0_0.0848570089076418_176-195_1	LmxM.36.4920.1	1.5664	-1.414610525	-0.80583	-3.21918935	2.4757	-3.688636394	1.078756667	1.69424225	-2.774145423	1.200560905
LmxM.36.4920.1_29_0.0834505391467417_171-190_1	LmxM.36.4920.1	0.21656	-0.345709286	-3.8521	-6.36539558	3.0069	-5.367955187	-0.209546667	3.449296366	-4.026353351	3.226310181
LmxM.36.4920.1_29_0.176277543366151_372-391_1	LmxM.36.4920.1	-3.8777	-6.493036592	2.0679	-1.839797467	-1.389	-3.834462326	-1.066266667	2.985909818	-4.055765461	2.334499924
LmxM.36.4920.1_29_0.176277543366151_373-392_1	LmxM.36.4920.1	2.0873	-1.633116625	1.3891	-0.956064818	-6.3109	-7.954610712	-0.944833333	4.660244029	-3.514597385	3.860037376
LmxM.36.4920.1_38_0.120018752930145_250-269_1	LmxM.36.4920.1	0.22326	-0.347929337	-4.2405	-6.863109358	-1.2766	-3.736350176	-1.764613333	2.271542668	-3.649129623	3.258465628
LmxM.36.4920.1_43_0.0932958274730427_189-208_1	LmxM.36.4920.1	-3.2896	-5.831070481	-1.0684	-3.310418144	2.3946	-3.148404055	-0.654466667	2.864618302	-4.096630893	1.504251526
LmxM.36.4930.1_0_0.187056737588652_208-227_1	LmxM.36.4930.1	1.7701	-1.51185111	-1.012	-3.340981519	-0.30714	-2.555027678	0.15032	1.446365217	-2.469286769	0.917574597
LmxM.36.4930.1_19_0.117021276595745_138-119_0	LmxM.36.4930.1	-2.8395	-5.423773929	-0.5821	-2.822952232	-2.5766	-5.124263965	-1.9994	1.234436539	-4.456996709	1.42302585
LmxM.36.4930.1_52_0.346631205673759_387-406_1	LmxM.36.4930.1	2.2042	-2.19693171	1.061	-0.759573313	-2.4377	-4.868763496	0.275833333	2.418506548	-2.60842284	2.085270894
LmxM.36.4940.1_52_0.349033816425121_282-301_1	LmxM.36.4940.1	0.16478	-0.333950616	-2.6626	-5.030937577	1.4059	-1.13105727	-0.363973333	2.085151824	-2.165315154	2.513501274
LmxM.36.4940.1_67_0.414251207729469_336-355_1	LmxM.36.4940.1	-5.724	-7.222312402	1.0422	-0.901308261	1.3282	-1.152769528	-1.117866667	3.991590812	-3.092130064	3.579051942
LmxM.36.4940.1_71_0.349033816425121_279-298_1	LmxM.36.4940.1	0.86692	-0.618492903	-1.6776	-3.860609092	-0.56425	-2.897210201	-0.45831	1.275563785	-2.458770732	1.664932798
LmxM.36.4940.1_81_0.454106280193237_366-385_1	LmxM.36.4940.1	1.3042	-0.923848666	-6.6196	-8.257641202	-0.28274	-2.468882585	-1.866046667	4.192469035	-3.883457484	3.866121422
LmxM.36.4940.1_86_0.414251207729469_333-352_1	LmxM.36.4940.1	1.4969	-1.203764419	-0.18505	-2.185927068	1.0569	-1.197398129	0.789583333	0.872257187	-1.529029872	0.568898565
LmxM.36.4950.1_14_0.381750465549348_816-835_1	LmxM.36.4950.1	0.5705	-0.417365	-0.65359	-3.087905095	0.69049	-0.516097051	0.202466667	0.743790402	-1.340455715	1.514140517
LmxM.36.4950.1_29_0.191806331471136_406-425_1	LmxM.36.4950.1	0.98496	-0.681536221	-2.4577	-4.788424549	-0.0033357	-2.287141895	-0.492025233	1.772594162	-2.585700888	2.069658435
LmxM.36.4950.1_43_0.4487895716946_954-973_1	LmxM.36.4950.1	0.87393	-0.554122891	-3.4791	-5.979919583	-0.82986	-3.120783578	-1.14501	2.193560391	-3.218275351	2.714211841
LmxM.36.4950.1_43_0.4487895716946_955-974_1	LmxM.36.4950.1	1.2822	-0.817762827	-0.48427	-2.851615102	-0.51337	-2.935216458	0.094853333	1.028375312	-2.201531462	1.199107595
LmxM.36.4950.1_52_0.0381750465549348_71-90_1	LmxM.36.4950.1	0.54032	-0.548309367	-2.5825	-4.89020887	0.38508	-0.421416753	-0.552366667	1.759859619	-1.953311663	2.544218807
LmxM.36.4950.1_52_0.328677839851024_700-719_1	LmxM.36.4950.1	0.2498	-0.5234607	-4.0875	-5.283379536	-0.73496	-0.409429596	-1.52422	2.273816469	-2.072089944	2.781642753
LmxM.36.4960.1_0_0.0606680299931834_174-193_1	LmxM.36.4960.1	0.19886	-0.280806043	0.70004	-0.55724012	0.84821	-0.517893127	0.58237	0.340291827	-0.451979763	0.149540557
LmxM.36.4960.1_0_0.165985003408316_483-502_1	LmxM.36.4960.1	-0.83041	-3.03031275	0.52818	-0.787465523	1.6148	-1.84243365	0.437523333	1.225123243	-1.886737308	1.12207978
LmxM.36.4960.1_29_0.164962508520791_477-496_1	LmxM.36.4960.1	-2.6143	-5.21191237	1.507	-1.117627714	-1.0794	-3.424579229	-0.7289	2.082886485	-3.251373104	2.052630503
LmxM.36.4960.1_29_0.238582140422631_692-711_1	LmxM.36.4960.1	-2.0071	-4.366287951	4.0777	-18.88361146	2.4009	-2.531481326	1.4905	3.142899757	-8.593793579	8.958342083
LmxM.36.4960.1_38_0.180299931833674_522-541_1	LmxM.36.4960.1	-3.0745	-5.672708138	-0.42167	-2.852344231	-3.1025	-5.729138603	-2.199556667	1.539758666	-4.751396991	1.644869946
LmxM.36.4960.1_43_0.0306748466257669_101-82_0	LmxM.36.4960.1	1.1018	-0.750078997	1.3935	-1.318286284	1.5327	-1.240244198	1.342666667	0.219901622	-1.102869826	0.308007579
LmxM.36.4970.1_14_0.278892072588348_289-308_1	LmxM.36.4970.1	-2.0709	-4.443446002	-1.1278	-3.298161768	-3.5949	-6.165453812	-2.264533333	1.244895981	-4.635687194	1.443280438
LmxM.36.4970.1_29_0.127029608404967_126-145_1	LmxM.36.4970.1	-2.6091	-5.205669814	4.2133	-19.5719462	-0.26059	-2.56336054	0.44787	3.465937408	-9.113658852	9.152992968
LmxM.36.4970.1_43_0.101241642788921_96-115_1	LmxM.36.4970.1	2.2689	-3.426051612	0.015512	-0.367655463	-1.6443	-3.960249556	0.213370667	1.964088745	-2.58465221	1.938465319
LmxM.36.4980.1_14_0.206965174129353_203-222_1	LmxM.36.4980.1	2.959	-5.42960702	0.54046	-0.509366208	1.022	-0.861549854	1.507153333	1.280181335	-2.266841027	2.744690305
LmxM.36.4980.1_14_0.206965174129353_204-223_1	LmxM.36.4980.1	2.7454	-3.298303687	1.7742	-1.531777467	2.929	-5.511937511	2.482866667	0.620551024	-3.447339555	1.994261082
LmxM.36.4980.1_14_0.206965174129353_205-224_1	LmxM.36.4980.1	3.921	-19.33258411	0.56716	-0.657420224	1.5885	-1.435217982	2.025553333	1.719105116	-7.141740772	10.56474033
LmxM.36.4980.1_43_0.200995024875622_195-214_1	LmxM.36.4980.1	4.1903	-17.19375204	2.98	-6.645472914	3.627	-11.81019047	3.5991	0.605632174	-11.88313847	5.274517909
LmxM.36.4980.1_76_0.200995024875622_191-210_1	LmxM.36.4980.1	-0.36653	-2.793746881	2.318	-3.095160643	-0.64275	-3.052523846	0.43624	1.635493777	-2.980477124	0.163112267
LmxM.36.4980.1_81_0.433830845771144_427-446_1	LmxM.36.4980.1	-0.28736	-2.981867225	1.6091	-1.313258353	1.7724	-1.408431638	1.03138	1.144977342	-1.901185738	0.937106635
LmxM.36.4990.1_14_0.278466076696165_469-488_1	LmxM.36.4990.1	-3.95	-6.606122562	-1.9145	-4.239607005	-3.093	-5.581803574	-2.985833333	1.021972888	-5.475844381	1.186810635
LmxM.36.4990.1_38_0.0165191740412979_25-44_1	LmxM.36.4990.1	-1.701	-3.956325134	0.20947	-0.663782892	-2.5372	-5.082798941	-1.34291	1.407913477	-3.234302323	2.296282521
LmxM.36.4990.1_43_0.0855457227138643_140-159_1	LmxM.36.4990.1	3.1864	-6.986124733	0.16544	-0.430876434	-2.1999	-4.463294552	0.38398	2.699791977	-3.960098573	3.306467104
LmxM.36.4990.1_43_0.101474926253687_165-184_1	LmxM.36.4990.1	0.23312	-0.653330119	-1.9125	-4.292934683	5.2342	-19.93156857	1.18494	3.667192551	-8.292611124	10.24259138
LmxM.36.4990.1_43_0.186430678466077_312-331_1	LmxM.36.4990.1	-2.3902	-4.897242445	-0.2162	-2.304569126	-6.3931	-8.05213848	-2.999833333	3.133251187	-5.084650017	2.878364044
LmxM.36.4990.1_52_0.023598820058997_30-49_1	LmxM.36.4990.1	0.18913	-0.585018046	3.2198	-19.93141499	0.22055	-0.655350999	1.209826667	1.740758859	-7.057261344	11.14939957
LmxM.36.5000.1_14_0.386213408876298_406-425_1	LmxM.36.5000.1	-0.91592	-3.088886762	1.2241	-1.004418521	-2.7801	-5.159357108	-0.823973333	2.003682872	-3.084220797	2.077473223
LmxM.36.5000.1_43_0.332389046270066_348-367_1	LmxM.36.5000.1	1.5082	-0.993893031	-0.44041	-2.770722182	0.98218	-0.624174288	0.683323333	1.008095587	-1.462929834	1.147568563
LmxM.36.5000.1_43_0.377714825306893_395-414_1	LmxM.36.5000.1	-2.255	-4.861279879	0.59664	-0.551477476	2.5154	-2.974591263	0.28568	2.400354376	-2.795782873	2.160457942
LmxM.36.5000.1_43_0.377714825306893_396-415_1	LmxM.36.5000.1	-1.019	-3.407776923	-1.8083	-4.136010818	-0.04878	-2.291938164	-0.958693333	0.881308872	-3.278575301	0.928800723
LmxM.36.5000.1_43_0.377714825306893_397-416_1	LmxM.36.5000.1	-0.79785	-3.243031389	2.7619	-4.691485345	-3.4425	-5.950179673	-0.492816667	3.113427186	-4.628232136	1.354682134
LmxM.36.5000.1_52_0.281397544853635_295-314_1	LmxM.36.5000.1	-1.2618	-3.63409698	0.20558	-0.424472733	1.8586	-1.456361586	0.26746	1.561120076	-1.838310433	1.638546808
LmxM.36.5010.1_57_0.0742240215924427_45-64_1	LmxM.36.5010.1-LmxM.36.5120.1	-1.95	-4.511970427	1.271	-1.07390643	1.8401	-1.631327741	0.387033333	2.043835195	-2.405734866	1.845223783
LmxM.36.5010.1_71_0.487179487179487_357-376_1	LmxM.36.5010.1-LmxM.36.5120.1	2.6838	-2.847040428	-0.37282	-2.759443868	0.74218	-0.496018348	1.01772	1.546826808	-2.034167548	1.332796125
LmxM.36.5020.1_0_0.154058313632782_388-407_1	LmxM.36.5020.1	-1.5773	-4.105144218	-1.7329	-4.05699539	0.077108	-0.307303215	-1.077697333	1.003112336	-2.823147607	2.178918157
LmxM.36.5020.1_14_0.229708431836091_579-598_1	LmxM.36.5020.1	-6.867	-8.587439136	1.1512	-0.847775037	-2.6015	-4.975147034	-2.772433333	4.011832058	-4.803453736	3.872687572
LmxM.36.5020.1_19_0.0760441292356186_186-205_1	LmxM.36.5020.1	4.5963	-19.93156856	3.0278	-9.001274751	3.4972	-12.82618382	3.7071	0.805041347	-13.91967571	5.546586707
LmxM.36.5020.1_33_0.310086682427108_783-802_1	LmxM.36.5020.1	-0.2336	-2.625569201	2.3566	-3.53713937	-0.17449	-2.463779956	0.649503333	1.478684473	-2.875496176	0.578681888
LmxM.36.5020.1_43_0.133963750985028_336-355_1	LmxM.36.5020.1	6.6906	-19.93156857	6.6823	-19.93156857	6.3519	-19.93156857	6.574933333	0.19319711	-19.93156857	0
LmxM.36.5020.1_43_0.36327817178881_916-935_1	LmxM.36.5020.1	2.0025	-1.968937989	-2.222	-4.616843725	2.401	-3.506926579	0.727166667	2.561813534	-3.364236098	1.329707346
LmxM.36.5030.1_14_0.206512425021422_236-255_1	LmxM.36.5030.1	-3.205	-4.169108667	-2.5025	-3.292072406	-0.73496	-0.409429596	-2.147486667	1.272713735	-2.62353689	1.966977753
LmxM.36.5030.1_29_0.417309340188518_483-502_1	LmxM.36.5030.1	-1.8472	-4.366942707	-0.51627	-2.723362794	-0.96604	-3.247820037	-1.109836667	0.677016822	-3.446041846	0.839528229
LmxM.36.5030.1_52_0.306769494430163_351-370_1	LmxM.36.5030.1	-1.0875	-3.421468921	1.9725	-2.667483388	-0.053791	-2.354014349	0.277069667	1.556599366	-2.814322219	0.54866752
LmxM.36.5030.1_57_0.0599828620394173_59-78_1	LmxM.36.5030.1	0.4282	-0.416459736	-1.374	-3.605806371	-5.957	-7.534428763	-2.300933333	3.291974911	-3.852231623	3.565377234
LmxM.36.5030.1_57_0.306769494430163_354-373_1	LmxM.36.5030.1	-1.2409	-3.687241902	-2.758	-5.112537117	-2.3372	-4.676613789	-2.112033333	0.783213332	-4.492130936	0.730336946
LmxM.36.5030.1_57_0.445586975149957_516-535_1	LmxM.36.5030.1	3.2395	-14.38897001	-3.8413	-4.98827538	-3.4549	-4.533593183	-1.352233333	3.981248233	-7.970279524	5.563395962
LmxM.36.5040.1_0_0.0609567901234568_75-94_1	LmxM.36.5040.1	-1.9715	-4.538010522	-0.40182	-2.728325728	-0.53355	-2.859760575	-0.968956667	0.870722717	-3.375365608	1.009022387
LmxM.36.5040.1_0_0.183641975308642_232-251_1	LmxM.36.5040.1	1.4506	-0.913295027	0.82231	-0.59126423	2.0216	-1.69782252	1.431503333	0.599873018	-1.067460592	0.569159976
LmxM.36.5040.1_14_0.366512345679012_472-491_1	LmxM.36.5040.1	0.84905	-0.5611089	-0.46869	-2.710557387	-4.6739	-7.448962261	-1.43118	2.884533658	-3.57354285	3.524086961
LmxM.36.5040.1_19_0.0609567901234568_76-95_1	LmxM.36.5040.1	-0.16755	-2.87852301	1.7127	-1.413726205	0.97035	-0.6173416	0.8385	0.947033966	-1.636530272	1.146937916
LmxM.36.5040.1_29_0.116512345679012_147-166_1	LmxM.36.5040.1	3.6847	-12.54475762	-1.1213	-3.408037241	1.0755	-0.863018564	1.212966667	2.405947176	-5.605271143	6.143015096
LmxM.36.5040.1_29_0.183641975308642_231-250_1	LmxM.36.5040.1	0.97429	-0.754794001	-0.96489	-3.176694112	-2.038	-4.488754632	-0.6762	1.526754466	-2.806747582	1.894270526
LmxM.36.5050.1_43_0.351990049751244_276-295_1	LmxM.36.5050.1	0.26577	-0.302758172	2.0737	-1.948469193	-0.69307	-3.16357814	0.5488	1.404931865	-1.804935169	1.435800904
LmxM.36.5050.1_57_0.298507462686567_250-231_0	LmxM.36.5050.1	0.94245	-0.566376037	-2.4135	-4.855629876	-1.0778	-3.592379675	-0.849616667	1.689571196	-3.004795196	2.204170198
LmxM.36.5050.1_57_0.351990049751244_279-298_1	LmxM.36.5050.1	-0.35189	-2.846832833	-0.63478	-2.978679475	2.0205	-1.973236761	0.34461	1.458239403	-2.599583023	0.546423018
LmxM.36.5050.1_67_0.381840796019901_297-316_1	LmxM.36.5050.1	1.6902	-1.342045426	-0.071557	-2.371750862	-0.89277	-3.215298367	0.241957667	1.31971667	-2.309698218	0.938166853
LmxM.36.5060.1_14_0.393046107331822_513-532_1	LmxM.36.5060.1	-3.1025	-4.038219632	-0.50462	-2.499393718	-1.5816	-1.900443552	-1.729573333	1.305246032	-2.812685634	1.102785342
LmxM.36.5060.1_29_0.073318216175359_92-111_1	LmxM.36.5060.1	0.50669	-0.431965949	0.04815	-0.33591589	1.0848	-0.650723053	0.546546667	0.519473022	-0.472868297	0.161340135
LmxM.36.5060.1_38_0.0982615268329554_126-145_1	LmxM.36.5060.1	3.6396	-17.75157988	0.41946	-0.456719918	-0.52895	-2.612893373	1.176703333	2.185009239	-6.940397725	9.424622844
LmxM.36.5060.1_57_0.0982615268329554_120-139_1	LmxM.36.5060.1	-1.1922	-3.600669193	0.12008	-0.369089487	-0.36436	-2.793246765	-0.478826667	0.663586214	-2.254335149	1.68184308
LmxM.36.5060.1_57_0.393046107331822_510-529_1	LmxM.36.5060.1	-0.84859	-3.190457139	-0.58242	-2.579827001	-0.57392	-2.788952908	-0.66831	0.156184895	-2.853079016	0.310324684
LmxM.36.5060.1_57_0.447467876039305_585-604_1	LmxM.36.5060.1	-5.2107	-8.281324583	0.13788	-0.403559035	0.3386	-0.397161188	-1.578073333	3.147547379	-3.027348269	4.550078083
LmxM.36.5070.1_0_0.195431472081218_234-215_0	LmxM.36.5070.1	-1.0937	-3.556003025	-1.9521	-4.156987388	-0.69408	-2.857876764	-1.246626667	0.642801294	-3.523622393	0.650160351
LmxM.36.5070.1_0_0.195431472081218_235-216_0	LmxM.36.5070.1	1.6706	-1.161972822	3.2043	-9.82723191	-2.0575	-4.321899241	0.939133333	2.706088953	-5.103701324	4.38521261
LmxM.36.5070.1_0_0.195431472081218_236-217_0	LmxM.36.5070.1	-0.8494	-3.006930012	-0.4924	-2.452285643	-1.9168	-4.12094673	-1.0862	0.741137315	-3.193387462	0.849813062
LmxM.36.5070.1_0_0.195431472081218_237-218_0	LmxM.36.5070.1	2.2011	-3.523603795	0.07609	-0.411481314	-0.37768	-2.480751998	0.63317	1.376691747	-2.138612369	1.584020589
LmxM.36.5070.1_33_0.305414551607445_357-376_1	LmxM.36.5070.1	-2.7424	-3.567468121	-0.73697	-0.419678894	-2.803	-3.701886023	-2.094123333	1.175719766	-2.563011013	1.857396423
LmxM.36.5070.1_52_0.22673434856176_265-284_1	LmxM.36.5070.1	0.11327	-0.313278071	1.3985	-1.37642901	-1.1238	-3.512842977	0.129323333	1.261226627	-1.734183353	1.629507602
LmxM.36.5080.1_14_0.04723564143854_79-98_1	LmxM.36.5080.1	-3.836	-4.95478072	1.2894	-4.529755738	3.7924	-19.93156857	0.415266667	3.888599163	-9.805368343	8.772121171
LmxM.36.5080.1_19_0.114868491680086_209-228_1	LmxM.36.5080.1	-2.4401	-3.154942772	-1.585	-1.908436911	-3.3647	-4.421206167	-2.463266667	0.890076145	-3.161528617	1.256397574
LmxM.36.5080.1_29_0.114868491680086_208-227_1	LmxM.36.5080.1	0.69108	-0.604408492	-1.2542	-3.411625236	0.11867	-0.387258746	-0.14815	0.999711585	-1.467764158	1.68693077
LmxM.36.5080.1_43_0.283950617283951_522-541_1	LmxM.36.5080.1	2.8524	-3.60410364	1.2484	-0.826997968	-1.6416	-4.105715381	0.819733333	2.277460281	-2.845605663	1.766065218
LmxM.36.5080.1_52_0.258185721953838_476-495_1	LmxM.36.5080.1	-0.048038	-2.713866409	2.9495	-5.605630738	2.0937	-1.933292177	1.665054	1.544056851	-3.417596441	1.934669118
LmxM.36.5080.1_57_0.148684916800859_269-288_1	LmxM.36.5080.1	-1.9716	-4.472841564	1.1479	-0.834747913	2.7161	-3.771480498	0.6308	2.3862475	-3.026356658	1.930113599
LmxM.36.5090.1_43_0.417874396135266_337-356_1	LmxM.36.5090.1	-2.6797	-5.062215709	-4.7188	-6.030984744	-3.0226	-5.668152642	-3.4737	1.0918336	-5.587117699	0.489441883
LmxM.36.5090.1_71_0.493961352657005_399-418_1	LmxM.36.5090.1	-0.4105	-2.553248309	-0.25013	-2.337149192	1.9893	-2.511188873	0.44289	1.341628693	-2.467195458	0.114569946
LmxM.36.5100.1_0_0.152622673434856_444-463_1	LmxM.36.5100.1	0.085937	-0.313045053	0.38008	-0.516592297	0.39597	-0.467870591	0.287329	0.174591455	-0.432502647	0.106282824
LmxM.36.5100.1_19_0.108967851099831_318-337_1	LmxM.36.5100.1	0.14283	-0.320682505	0.26434	-0.407859224	1.7325	-1.561149343	0.713223333	0.884807811	-0.763230357	0.69239149
LmxM.36.5100.1_19_0.108967851099831_319-338_1	LmxM.36.5100.1	0.194	-0.451561402	-6.0661	-7.609358726	-3.7867	-6.57883542	-3.2196	3.168345753	-4.879918516	3.869528991
LmxM.36.5100.1_19_0.135363790186125_394-413_1	LmxM.36.5100.1	-1.0497	-3.179566941	1.3097	-1.520103097	-0.62502	-2.759834681	-0.121673333	1.257660721	-2.486501573	0.862837357
LmxM.36.5100.1_29_0.0297800338409475_82-101_1	LmxM.36.5100.1	-2.4748	-4.999492261	1.1483	-0.958025341	-2.6435	-5.008473256	-1.323333333	2.14215859	-3.655330286	2.335938921
LmxM.36.5100.1_29_0.0734348561759729_210-229_1	LmxM.36.5100.1	-1.8195	-2.231000161	-2.9386	-3.869585694	-3.0545	-4.028675338	-2.6042	0.682036487	-3.376420398	0.995147234
LmxM.36.5100.1_34_0.0571912013536379_165-184_1	LmxM.36.5100.1	0.91096	-0.61219413	2.2879	-2.067630361	2.9056	-4.344084028	2.03482	1.02111914	-2.34130284	1.88093674
LmxM.36.5110.1_0_0.177358490566038_145-126_0	LmxM.36.5110.1	-2.7777	-5.494661871	1.1208	-0.966711627	0.37561	-0.39202161	-0.427096667	2.069499712	-2.284465036	2.794922171
LmxM.36.5110.1_38_0.122012578616352_90-109_1	LmxM.36.5110.1	-0.51402	-2.914183789	1.5472	-1.347578672	2.3002	-2.978565757	1.111126667	1.456907175	-2.413442739	0.923626503
LmxM.36.5110.1_38_0.122012578616352_91-110_1	LmxM.36.5110.1	1.9967	-1.569988838	2.1829	-2.300938825	0.65029	-0.502584861	1.609963333	0.836299761	-1.457837508	0.904407367
LmxM.36.5110.1_38_0.155974842767296_119-138_1	LmxM.36.5110.1	-0.48603	-2.81999476	-1.0811	-3.351633961	2.7275	-3.819577123	0.38679	2.048833706	-3.330401948	0.500129307
LmxM.36.5110.1_43_0.231446540880503_180-199_1	LmxM.36.5110.1	-1.7733	-4.31665747	-2.2645	-4.589528635	-1.3362	-3.726978322	-1.791333333	0.464412665	-4.211054809	0.440865288
LmxM.36.5110.1_43_0.348427672955975_273-292_1	LmxM.36.5110.1	-0.33992	-2.617578427	2.7735	-4.297948915	2.1831	-2.757686519	1.538893333	1.653661905	-3.224404621	0.932352178
LmxM.36.5130.1_33_0.275985663082437_234-215_0	LmxM.36.5130.1	-3.0631	-5.658865893	-6.2792	-7.858833014	-0.53819	-2.960709973	-3.293496667	2.877431306	-5.49280296	2.453280458
LmxM.36.5130.1_43_0.275985663082437_237-218_0	LmxM.36.5130.1	-5.3099	-8.3998947	-1.5051	-3.883294573	0.58301	-0.561002476	-2.07733	2.987839093	-4.28139725	3.934580299
LmxM.36.5130.1_86_0.499402628434886_409-428_1	LmxM.36.5130.1	-0.84169	-3.403831955	2.8998	-5.924891854	0.74254	-0.578023262	0.93355	1.878044321	-3.302249024	2.674881353
LmxM.36.5140.1_43_0.0045841519318926_45007_1	LmxM.36.5140.1	0.62647	-0.518533649	-4.4385	-7.100300917	-0.85063	-3.341259302	-1.55422	2.604757079	-3.653364623	3.301964929
LmxM.36.5140.1_43_0.118533071381794_170-189_1	LmxM.36.5140.1	-2.6624	-5.175742118	-0.087542	-2.391069671	-0.081656	-2.537667024	-0.943866	1.488297011	-3.368159604	1.567127501
LmxM.36.5140.1_52_0.370006548788474_561-580_1	LmxM.36.5140.1	0.96451	-0.610210744	-6.0945	-7.642644835	-1.9675	-4.470568821	-2.36583	3.546322833	-4.241141467	3.52182623
LmxM.36.5140.1_57_0.222658808120498_331-350_1	LmxM.36.5140.1	-1.071	-3.629429478	0.9885	-0.684060537	-1.1396	-3.458925322	-0.407366667	1.209342509	-2.590805112	1.653488456
LmxM.36.5140.1_57_0.269155206286837_421-402_0	LmxM.36.5140.1	3.0415	-5.353903718	-3.3538	-5.779046044	0.22005	-0.397750279	-0.03075	3.205018097	-3.84356668	2.991726007
LmxM.36.5140.1_57_0.375900458415193_568-587_1	LmxM.36.5140.1	-1.6478	-4.092094104	-3.3685	-5.833207442	-4.6226	-7.570666631	-3.212966667	1.493486432	-5.831989392	1.739286583
LmxM.36.5150.1_0_0.0633652822151225_122-103_0	LmxM.36.5150.1	-5.6713	-7.159418979	-2.379	-4.633183752	0.1844	-0.467152446	-2.621966667	2.935401203	-4.086585059	3.379450463
LmxM.36.5150.1_0_0.0638977635782748_123-104_0	LmxM.36.5150.1	-2.5991	-3.374359181	0.15292	-0.566525589	5.7697	-19.93156857	1.10784	4.265337913	-7.957484446	10.46446369
LmxM.36.5150.1_19_0.0638977635782748_124-105_0	LmxM.36.5150.1	-3.6303	-4.70181093	-3.9069	-5.067140577	0.40619	-0.965866002	-2.377003333	2.414280584	-3.578272503	2.269772507
LmxM.36.5150.1_29_0.115548455804047_210-229_1	LmxM.36.5150.1	-2.9921	-3.895910297	-2.8074	-3.699335037	-2.8957	-5.332004359	-2.8984	0.092379597	-4.309083231	0.891311496
LmxM.36.5150.1_43_0.0820021299254526_147-166_1	LmxM.36.5150.1	0.8505	-0.565372306	3.0319	-6.307344274	2.6322	-3.34540315	2.171533333	1.161372818	-3.40603991	2.871466199
LmxM.36.5150.1_57_0.361554845580405_675-694_1	LmxM.36.5150.1	0.26143	-0.319637832	-1.0577	-3.437119206	-1.0575	-3.592692937	-0.617923333	0.761542332	-2.449816658	1.84642822
LmxM.36.5160.1_29_0.138398115429918_228-247_1	LmxM.36.5160.1	-0.18017	-2.846417732	-0.55821	-2.908539817	-0.32014	-2.713298609	-0.35284	0.19112961	-2.822752053	0.099748838
LmxM.36.5160.1_29_0.396348645465253_665-684_1	LmxM.36.5160.1	0.62883	-0.529716166	-4.2918	-6.92824392	0.41518	-0.509818063	-1.082596667	2.78130385	-2.655926049	3.699949185
LmxM.36.5160.1_33_0.0500588928150766_77-96_1	LmxM.36.5160.1	-0.707	-0.327093161	-0.73697	-0.419678894	-0.21665	-1.900443552	-0.55354	0.292139871	-0.882405202	0.882861592
LmxM.36.5160.1_33_0.219081272084806_379-360_0	LmxM.36.5160.1	-1.4782	-4.114709908	-1.4336	-3.748398448	-1.6353	-4.069488214	-1.5157	0.105950035	-3.97753219	0.199719689
LmxM.36.5160.1_43_0.203180212014134_352-333_0	LmxM.36.5160.1	-3.7706	-4.874676881	-4.0875	-5.283379536	-0.73496	-0.409429596	-2.864353333	1.850903395	-3.522495338	2.703727649
LmxM.36.5160.1_43_0.219081272084806_375-356_0	LmxM.36.5160.1	-2.7572	-5.324469475	-1.8239	-4.165531478	1.9485	-1.658305667	-0.877533333	2.491507681	-3.716102207	1.87394751
LmxM.36.5170.1_52_0.134920634920635_75-94_1	LmxM.36.5170.1	2.7722	-3.345447142	1.8521	-1.815117994	0.28529	-0.390129702	1.63653	1.257391409	-1.850231613	1.477971589
LmxM.36.5180.1_19_0.180112570356473_295-276_0	LmxM.36.5180.1	-2.1022	-4.642954787	-3.4577	-5.922964874	2.6574	-2.925757643	-0.9675	3.211583732	-4.497225768	1.50390841
LmxM.36.5180.1_38_0.148843026891807_234-253_1	LmxM.36.5180.1	-1.4048	-4.019638293	3.3467	-8.319022549	-1.9669	-4.390471954	-0.008333333	2.919105274	-5.576377599	2.382426367
LmxM.36.5180.1_43_0.0700437773608505_101-120_1	LmxM.36.5180.1	-6.6661	-8.346981819	-1.8266	-4.217564594	2.6045	-3.773945312	-1.962733333	4.636799036	-5.446163909	2.52195518
LmxM.36.5180.1_43_0.0700437773608505_102-121_1	LmxM.36.5180.1	2.311	-2.585704237	-0.22952	-2.375489171	0.20077	-0.33983623	0.76075	1.359685136	-1.767009879	1.24042979
LmxM.36.5180.1_43_0.33458411507192_531-550_1	LmxM.36.5180.1	-2.03	-4.334796447	-2.2026	-4.470472869	-0.70301	-2.812678177	-1.645203333	0.820514411	-3.872649164	0.920465042
LmxM.36.5180.1_52_0.201375859912445_316-335_1	LmxM.36.5180.1	1.1262	-0.809850417	0.52399	-0.522382764	-0.98416	-3.248368324	0.22201	1.087105686	-1.526867168	1.49777638
LmxM.36.5190.1_19_0.111543450064851_423-442_1	LmxM.36.5190.1	4.0621	-19.93156857	-3.1699	-4.163823779	-0.44476	-2.222289513	0.149146667	3.652396453	-8.77256062	9.712619761
LmxM.36.5190.1_29_0.0889753566796368_336-355_1	LmxM.36.5190.1	-2.0607	-4.449233271	0.2711	-0.502155698	2.3926	-2.663730325	0.201	2.227477436	-2.538373098	1.976522494
LmxM.36.5190.1_29_0.105836575875486_411-392_0	LmxM.36.5190.1	-0.11829	-2.503805608	-0.31294	-2.447162599	1.2479	-1.030233193	0.272223333	0.850547397	-1.9937338	0.834896504
LmxM.36.5190.1_29_0.111543450064851_426-445_1	LmxM.36.5190.1	-5.0277	-6.391440531	1.8943	-2.462586633	-3.4961	-6.047875211	-2.209833333	3.635846869	-4.967300792	2.175937509
LmxM.36.5190.1_29_0.184176394293126_713-694_0	LmxM.36.5190.1	-2.6155	-5.174386937	-2.5167	-4.838894003	2.9102	-16.80601665	-0.740666667	3.162129176	-8.939765862	6.814437977
LmxM.36.5190.1_33_0.243579766536965_942-923_0	LmxM.36.5190.1	-1.8431	-4.042183441	-2.8359	-5.413222769	-0.73496	-0.409429596	-1.804653333	1.050997541	-3.288278602	2.585684804
LmxM.36.5200.1_14_0.26274907125971_774-793_1	LmxM.36.5200.1	4.4993	-19.93151265	-1.0664	-3.393182578	5.3692	-19.93156857	2.934033333	3.491673187	-14.4187546	9.54842546
LmxM.36.5200.1_14_0.271867612293144_802-821_1	LmxM.36.5200.1	1.0909	-0.618027843	-2.4999	-4.853709733	0.94849	-0.660427021	-0.153503333	2.033286291	-2.044054866	2.43332484
LmxM.36.5200.1_19_0.180344478216819_540-521_0	LmxM.36.5200.1	0.044081	-0.270032263	-0.21062	-2.528814621	1.9386	-1.776251259	0.590687	1.174253057	-1.525032714	1.150155426
LmxM.36.5200.1_19_0.180344478216819_541-522_0	LmxM.36.5200.1	0.2196	-0.345049434	0.11377	-0.349987308	0.24461	-0.347580507	0.19266	0.069455735	-0.347539083	0.002469198
LmxM.36.5200.1_43_0.152313407632557_445-464_1	LmxM.36.5200.1	1.4871	-1.105966888	-3.321	-5.777225109	0.7221	-0.592090403	-0.3706	2.583592725	-2.4917608	2.856873126
LmxM.36.5200.1_43_0.175616345829112_513-532_1	LmxM.36.5200.1	1.6653	-1.061507935	-3.7769	-6.276932541	2.6112	-3.27563262	0.166533333	3.447706708	-3.538024365	2.617594416
LmxM.36.5210.1_14_0.0999320190346703_450-431_0	LmxM.36.5210.1	-1.8724	-4.471944843	-2.2145	-4.607950806	-2.5589	-5.075775428	-2.215266667	0.343250642	-4.718557026	0.316746185
LmxM.36.5210.1_19_0.0999320190346703_447-428_0	LmxM.36.5210.1	-0.58797	-2.94507097	-2.9423	-5.420742601	-4.118	-6.787499887	-2.549423333	1.797509946	-5.051104486	1.947701016
LmxM.36.5210.1_33_0.169499206888738_740-759_1	LmxM.36.5210.1	1.1036	-0.711036725	-6.1898	-7.754180178	0.52185	-0.500705663	-1.52145	4.053359971	-2.988640855	4.128417804
LmxM.36.5210.1_33_0.256968048946295_1141-1122_0	LmxM.36.5210.1	0.2351	-0.367134353	0.34819	-0.400090013	1.8761	-1.587138282	0.819796667	0.916531443	-0.78478755	0.695051467
LmxM.36.5210.1_34_0.158395649218219_702-683_0	LmxM.36.5210.1	1.1749	-0.700964053	-2.2792	-4.660835244	0.44323	-0.434049992	-0.220356667	1.82015443	-1.931949763	2.367049378
LmxM.36.5210.1_38_0.0600498527079085_261-280_1	LmxM.36.5210.1	-2.6549	-5.217001057	3.025	-5.687279071	-0.72474	-3.211150612	-0.118213333	2.888117371	-4.70514358	1.315029123
LmxM.36.5220.1_29_0.273712737127371_193-212_1	LmxM.36.5220.1	0.564	-0.449274636	0.31729	-0.375588369	-0.63175	-3.235402461	0.08318	0.631316192	-1.353421822	1.630259415
LmxM.36.5220.1_74_0.387533875338753_276-295_1	LmxM.36.5220.1	-1.8684	-4.359608589	-1.1109	-3.551141326	0.29165	-0.352913945	-0.895883333	1.095959911	-2.75455462	2.118799962
LmxM.36.5230.1_0_0.123381049761418_178-197_1	LmxM.36.5230.1	-2.9835	-5.544426318	-0.21155	-2.472160966	-0.15938	-2.538756445	-1.118143333	1.615656847	-3.51844791	1.754864702
LmxM.36.5230.1_0_0.125426039536469_179-198_1	LmxM.36.5230.1	-0.63426	-3.061529013	-0.77621	-3.037283675	-1.7003	-4.042159673	-1.036923333	0.57886864	-3.38032412	0.573294587
LmxM.36.5230.1_14_0.201090661213361_290-309_1	LmxM.36.5230.1	0.7599	-0.545569288	0.35426	-0.456541731	-0.15168	-2.435877466	0.320826667	0.456708731	-1.145996162	1.117956533
LmxM.36.5230.1_14_0.325835037491479_475-494_1	LmxM.36.5230.1	1.2089	-0.760770619	-0.092649	-2.318966399	-3.5143	-6.03457401	-0.799349667	2.43961553	-3.038103676	2.709450012
LmxM.36.5230.1_38_0.0988411724608044_142-161_1	LmxM.36.5230.1	-0.90987	-3.373476757	-1.2258	-3.679568467	1.0081	-0.655010203	-0.375856667	1.208906524	-2.569351809	1.664917678
LmxM.36.5230.1_43_0.205180640763463_296-315_1	LmxM.36.5230.1	0.04946	-0.291554934	-0.1381	-2.472881609	-0.13503	-2.46346164	-0.074556667	0.107412552	-1.742632728	1.256679058
LmxM.36.5240.1_0_0.0860774119006355_291-310_1	LmxM.36.5240.1	0.3411	-0.359617844	0.53643	-0.45507747	2.8512	-4.805065739	1.24291	1.396239949	-1.873253685	2.539472303
LmxM.36.5240.1_0_0.113807047949162_391-410_1	LmxM.36.5240.1	-4.0985	-6.804090049	-1.3252	-3.590292996	2.5042	-3.050609997	-0.973166667	3.315397023	-4.481664347	2.029300444
LmxM.36.5240.1_14_0.179376083188908_631-612_0	LmxM.36.5240.1	3.5498	-9.93297814	2.3192	-3.918900387	-0.6814	-2.920505147	1.7292	2.17642789	-5.590794558	3.793430763
LmxM.36.5240.1_29_0.024263431542461_87-68_0	LmxM.36.5240.1	-1.0768	-3.794937856	0.22639	-0.368549233	1.9871	-1.3310059	0.378896667	1.537632763	-1.831497663	1.767173945
LmxM.36.5240.1_29_0.415366839976892_1431-1450_1	LmxM.36.5240.1	1.2335	-1.049453947	1.3709	-1.311144676	-5.9723	-7.552650595	-1.122633333	4.200496372	-3.304416406	3.681404732
LmxM.36.5240.1_38_0.0999422299248989_343-362_1	LmxM.36.5240.1	-1.378	-3.807305871	-5.8159	-7.316651721	-1.3363	-3.736330948	-2.8434	2.574344948	-4.953429513	2.046918113
LmxM.36.5250.1_0_0.0406931464174455_413-432_1	LmxM.36.5250.1	3.7972	-12.67135468	1.2962	-1.057478739	-0.07517	-2.409347205	1.672743333	1.963453849	-5.379393542	6.351095185
LmxM.36.5250.1_0_0.096183800623053_984-1003_1	LmxM.36.5250.1	-1.9757	-4.552901165	-0.52872	-2.885542351	-2.6044	-5.130466512	-1.70294	1.064382628	-4.189636676	1.165715205
LmxM.36.5250.1_0_0.110202492211838_1125-1144_1	LmxM.36.5250.1	-0.95664	-3.461624739	1.7613	-1.441199476	-0.55615	-2.977769982	0.082836667	1.467319812	-2.626864732	1.054931482
LmxM.36.5250.1_0_0.110202492211838_1128-1147_1	LmxM.36.5250.1	2.1276	-2.552063282	2.79	-5.382746661	-1.8868	-4.1714724	1.010266667	2.530699487	-4.035427447	1.420237047
LmxM.36.5250.1_0_0.110494548286604_1131-1150_1	LmxM.36.5250.1	-3.6569	-6.315709076	-0.93016	-3.289389924	-3.5805	-6.11478489	-2.72252	1.552699268	-5.239961297	1.692229045
LmxM.36.5250.1_0_0.125389408099688_1281-1300_1	LmxM.36.5250.1	0.83003	-0.591807711	-0.61637	-2.883092338	-0.51519	-2.706784918	-0.10051	0.807457656	-2.060561656	1.27502929
LmxM.36.5250.1_43_0.296242211838006_3036-3055_1	LmxM.36.5250.1	-3.5602	-6.135934725	-5.4165	-8.442172149	-0.71368	-3.110778805	-3.230126667	2.368721236	-5.896295226	2.67376309
LmxM.36.5250.1_57_0.296242211838006_3033-3052_1	LmxM.36.5250.1	1.6726	-1.230969683	-2.3078	-4.640793716	3.0037	-6.118488859	0.7895	2.763676405	-3.996750753	2.506602167
LmxM.36.5250.1_67_0.292445482866044_2994-3013_1	LmxM.36.5250.1	-0.18955	-2.734265474	1.8778	-1.82056029	0.24422	-0.367618235	0.644156667	1.090158708	-1.640814666	1.193518393
LmxM.36.5260.1_29_0.0850980392156863_211-230_1	LmxM.36.5260.1	-1.1185	-3.55496833	-1.9843	-4.310403831	-5.1999	-8.256361298	-2.767566667	2.150485176	-5.373911153	2.524690045
LmxM.36.5260.1_38_0.0603921568627451_150-169_1	LmxM.36.5260.1	-0.707	-0.327093161	-3.7726	-4.905347737	-3.0676	-5.722115204	-2.515733333	1.605581967	-3.651518701	2.907856797
LmxM.36.5260.1_43_0.00980392156862745_21-40_1	LmxM.36.5260.1	-0.27884	-2.525986638	-2.174	-4.482065228	0.25558	-0.418135886	-0.73242	1.276720743	-2.475395917	2.032436958
LmxM.36.5260.1_43_0.0462745098039216_108-127_1	LmxM.36.5260.1	0.43255	-0.413555171	0.76797	-0.685892852	-0.66947	-3.139350201	0.177016667	0.752018219	-1.412932741	1.501309391
LmxM.36.5260.1_43_0.178039215686275_447-466_1	LmxM.36.5260.1	-2.9921	-3.895910297	-0.73697	-0.419678894	-1.8708	-2.372049571	-1.866623333	1.127570802	-2.22921292	1.742511958
LmxM.36.5260.1_52_0.0850980392156863_208-227_1	LmxM.36.5260.1	-0.29617	-2.982437207	0.13663	-0.341553591	-0.93528	-3.516503553	-0.36494	0.53925388	-2.280164784	1.699990215
LmxM.36.5270.1_19_0.104929895974672_227-246_1	LmxM.36.5270.1	-0.90193	-3.433654377	-1.1604	-3.420974366	-3.6202	-6.19337073	-1.894176667	1.500356323	-4.349333157	1.596995968
LmxM.36.5270.1_29_0.110357304387155_240-259_1	LmxM.36.5270.1	0.67713	-0.514921523	-0.11394	-2.344750767	-5.4654	-6.951286158	-1.63407	3.341521377	-3.270319482	3.316505015
LmxM.36.5270.1_29_0.267752148349163_582-601_1	LmxM.36.5270.1	-1.5668	-4.14680594	-0.59901	-2.836903217	-2.825	-5.242608017	-1.663603333	1.116147855	-4.075439058	1.204439214
LmxM.36.5270.1_43_0.0533695160560832_109-128_1	LmxM.36.5270.1	-1.0195	-3.607071554	0.047005	-0.389581513	3.3191	-8.436912956	0.782201667	2.260806956	-4.144522008	4.050496955
LmxM.36.5270.1_43_0.104929895974672_221-240_1	LmxM.36.5270.1	0.76306	-0.503545832	2.0566	-2.681945833	-1.5839	-3.805307748	0.41192	1.845476778	-2.330266471	1.678739622
LmxM.36.5270.1_43_0.110357304387155_235-254_1	LmxM.36.5270.1	0.04632	-0.294064551	1.7926	-1.8994744	0.20812	-0.371028616	0.682346667	0.964905	-0.854855856	0.905484287
LmxM.36.5280.1_0_0.0174271229404309_50-69_1	LmxM.36.5280.1	0.2852	-0.417056761	1.9764	-2.152253182	1.147	-0.969307971	1.1362	0.845651725	-1.179539305	0.886495666
LmxM.36.5280.1_29_0.102661596958175_330-311_0	LmxM.36.5280.1	-0.98086	-3.432937478	-4.2557	-6.885945404	-1.1649	-3.593633133	-2.13382	1.839904544	-4.637505338	1.948863212
LmxM.36.5280.1_29_0.102661596958175_331-312_0	LmxM.36.5280.1	2.7394	-3.655044279	-4.7636	-7.482007195	0.78505	-0.636905196	-0.41305	3.892343119	-3.924652223	3.430506038
LmxM.36.5280.1_29_0.242712294043093_756-775_1	LmxM.36.5280.1	-2.6154	-5.100706793	-2.2755	-4.602508059	-5.1516	-6.57883542	-3.3475	1.571612424	-5.42735009	1.027856674
LmxM.36.5280.1_29_0.435678073510773_1368-1387_1	LmxM.36.5280.1	3.1559	-7.331516298	-6.1632	-7.723059845	1.5597	-1.250711172	-0.482533333	4.983918533	-5.435095772	3.62906771
LmxM.36.5280.1_33_0.351077313054499_1104-1123_1	LmxM.36.5280.1	1.1084	-0.731922581	-0.66935	-2.934664825	1.4946	-1.092214057	0.64455	1.154139297	-1.586267155	1.18156028
LmxM.36.5300.1_19_0.0129012901290129_38-57_1	LmxM.36.5300.1	-0.65115	-3.142276922	0.60605	-0.450594998	-2.6476	-5.167941218	-0.897566667	1.640762159	-2.920271046	2.366496101
LmxM.36.5300.1_19_0.195319531953195_655-636_0	LmxM.36.5300.1	-4.1526	-6.829888294	-1.7339	-3.999561487	-1.8504	-4.162247247	-2.578966667	1.364050755	-4.997232343	1.589209722
LmxM.36.5300.1_19_0.195319531953195_656-637_0	LmxM.36.5300.1	-2.4659	-5.045967515	-1.194	-3.559383673	0.95605	-0.647329598	-0.901283333	1.72965249	-3.084226929	2.237483928
LmxM.36.5300.1_29_0.0711071107110711_244-225_0	LmxM.36.5300.1	1.0427	-0.746903848	2.5833	-4.16783749	1.1583	-0.875007584	1.594766667	0.858043969	-1.929916307	1.939154727
LmxM.36.5300.1_29_0.0831083108310831_273-292_1	LmxM.36.5300.1	-6.2528	-7.853150868	-2.1416	-4.354287276	-0.43546	-2.712163679	-2.943286667	2.990382468	-4.973200607	2.625781332
LmxM.36.5300.1_43_0.181218121812181_593-612_1	LmxM.36.5300.1	-0.023406	-2.556724358	-0.49525	-2.690861074	-0.79849	-3.268107752	-0.439048667	0.390586411	-2.838564395	0.377993104
LmxM.36.5310.1_33_0.381720430107527_432-413_0	LmxM.36.5310.1	-1.99	-4.363820407	-0.17252	-2.291584953	-1.2513	-3.56183492	-1.13794	0.914027491	-3.40574676	1.044898358
LmxM.36.5310.1_43_0.194444444444444_211-230_1	LmxM.36.5310.1	-3.4749	-4.508846748	-0.73697	-0.419678894	-1.2195	-1.262292474	-1.810456667	1.461501799	-2.063606039	2.159143582
LmxM.36.5310.1_46_0.172939068100358_190-209_1	LmxM.36.5310.1	1.4255	-1.031854675	-0.87532	-3.234044388	0.31764	-0.335879472	0.289273333	1.150672268	-1.533926178	1.512910049
LmxM.36.5310.1_52_0.234767025089606_258-277_1	LmxM.36.5310.1	-2.5991	-3.374359181	-2.1155	-2.743317798	-1.8708	-2.372049571	-2.195133333	0.370622886	-2.82990885	0.506734296
LmxM.36.5310.1_52_0.312724014336918_345-364_1	LmxM.36.5310.1	1.4341	-1.001989405	0.10177	-0.381195656	3.1949	-6.448634597	1.576923333	1.551503199	-2.610606552	3.33829158
LmxM.36.5310.1_86_0.455197132616487_498-517_1	LmxM.36.5310.1	0.29861	-0.38390395	0.79559	-0.643786311	-1.5227	-3.952657055	-0.142833333	1.220561876	-1.660115772	1.989646667
LmxM.36.5320.1_0_0.107327141382869_204-223_1	LmxM.36.5320.1	3.7427	-11.37720995	0.26136	-0.467052732	-0.76535	-3.068410731	1.07957	2.362780016	-4.970891139	5.698460882
LmxM.36.5320.1_14_0.111971104231166_207-226_1	LmxM.36.5320.1	-1.9779	-4.34916193	-1.1887	-3.185329818	1.2168	-1.01855355	-0.649933333	1.664100106	-2.851015099	1.690284826
LmxM.36.5320.1_29_0.111971104231166_210-229_1	LmxM.36.5320.1	0.3332	-0.47501161	-2.0051	-4.35910518	-0.36104	-2.606113778	-0.677646667	1.200871167	-2.480076856	1.945111743
LmxM.36.5320.1_29_0.302373581011352_576-595_1	LmxM.36.5320.1	-0.13948	-2.794547428	0.61667	-0.49351789	1.4198	-1.008650313	0.63233	0.779757947	-1.432238543	1.207582078
LmxM.36.5320.1_33_0.111455108359133_224-205_0	LmxM.36.5320.1	-4.6388	-7.430154305	-1.7036	-3.859875776	-1.9927	-4.280909456	-2.778366667	1.617653808	-5.190313179	1.951149288
LmxM.36.5320.1_38_0.0485036119711042_87-106_1	LmxM.36.5320.1	-0.090711	-2.817958651	0.30711	-0.393328475	1.0048	-0.675002809	0.407066333	0.554553459	-1.295429978	1.326048746
LmxM.36.5330.1_0_0.0402352212937171_125-144_1	LmxM.36.5330.1	-0.6144	-3.239211882	0.73955	-0.549955915	1.9836	-1.765174983	0.702916667	1.299387356	-1.851447594	1.346702134
LmxM.36.5330.1_0_0.0402352212937171_126-145_1	LmxM.36.5330.1	0.7434	-0.47378893	1.6894	-1.341460363	2.6015	-3.729655256	1.6781	0.929101539	-1.848301516	1.68607009
LmxM.36.5330.1_43_0.296502630764469_954-973_1	LmxM.36.5330.1	5.031	-19.93156857	0.2198	-0.597974239	-1.9714	-4.214936636	1.093133333	3.581959628	-8.248159815	10.27847918
LmxM.36.5330.1_52_0.296502630764469_951-970_1	LmxM.36.5330.1	-1.1794	-1.129572938	-0.73697	-0.419678894	-2.4984	-3.291648525	-1.47159	0.916346091	-1.613633452	1.495923904
LmxM.36.5330.1_52_0.324048282265552_1052-1033_0	LmxM.36.5330.1	2.0611	-3.624118698	-3.5443	-4.627859159	-3.5397	-4.638779632	-1.6743	3.234952111	-4.296919163	0.582687878
LmxM.36.5330.1_57_0.323738780563293_1049-1030_0	LmxM.36.5330.1	-0.85204	-3.203687989	0.63701	-0.692522511	3.2306	-7.40223563	1.00519	2.066072295	-3.76614871	3.390034525
LmxM.36.5340.1_0_0.11033950617284_279-298_1	LmxM.36.5340.1	-1.2241	-3.691839529	-0.16313	-2.413645489	-0.8421	-3.170316025	-0.74311	0.537367286	-3.091933681	0.642691874
LmxM.36.5340.1_14_0.11033950617284_276-295_1	LmxM.36.5340.1	2.7831	-3.291789805	-0.33668	-2.579050923	-2.2513	-4.591962097	0.06504	2.541127714	-3.487600942	1.020641636
LmxM.36.5340.1_14_0.330246913580247_849-868_1	LmxM.36.5340.1	-0.99383	-3.643892258	3.3069	-5.468491276	0.71165	-0.585775689	1.00824	2.165650908	-3.232719741	2.467189698
LmxM.36.5340.1_29_0.035108024691358_86-105_1	LmxM.36.5340.1	-1.9822	-4.58820933	-0.14415	-2.593607008	1.0191	-0.702935394	-0.369083333	1.513240455	-2.628250577	1.942868632
LmxM.36.5340.1_29_0.167052469135802_429-448_1	LmxM.36.5340.1	2.7826	-4.284700518	3.9035	-19.90552918	-5.59	-7.099113644	0.365366667	5.187860667	-10.42978111	8.326018337
LmxM.36.5340.1_33_0.330246913580247_852-871_1	LmxM.36.5340.1	-1.7018	-4.19060202	-1.8393	-4.214213447	-2.4156	-4.9174173	-1.985566667	0.378712375	-4.440744256	0.412979743
LmxM.36.5350.1_29_0.0886411889596603_327-346_1	LmxM.36.5350.1	2.5417	-3.197454374	1.2248	-0.985984709	-0.76982	-3.173176169	0.998893333	1.667278184	-2.452205084	1.269842116
LmxM.36.5350.1_33_0.337579617834395_1278-1259_0	LmxM.36.5350.1	-0.707	-0.327093161	-1.585	-1.908436911	-3.1655	-4.170277062	-1.819166667	1.245865596	-2.135269045	1.931606905
LmxM.36.5350.1_43_0.0249469214437367_87-106_1	LmxM.36.5350.1	-4.0712	-5.24162518	-1.8745	-2.377736816	-3.1655	-4.170277062	-3.037066667	1.10396742	-3.929879686	1.446999418
LmxM.36.5350.1_43_0.0886411889596603_324-343_1	LmxM.36.5350.1	-0.852	-3.372654645	-0.28066	-2.59814239	-1.776	-4.07249489	-0.969553333	0.754569095	-3.347763975	0.737491344
LmxM.36.5350.1_49_0.135350318471338_518-499_0	LmxM.36.5350.1	1.6597	-2.361112457	-1.2224	-1.27309556	-0.73496	-0.409429596	-0.09922	1.542643547	-1.347879205	0.977988212
LmxM.36.5350.1_52_0.253450106157113_951-970_1	LmxM.36.5350.1	3.2179	-6.588938271	0.04815	-0.33591589	1.5949	-1.182586307	1.620316667	1.585027845	-2.702480156	3.392289818
LmxM.36.5360.1_29_0.385236447520185_324-343_1	LmxM.36.5360.1	-0.97094	-3.230383962	1.8331	-2.330675653	-5.0395	-6.445739261	-1.392446667	3.455634326	-4.002266292	2.16339753
LmxM.36.5360.1_43_0.288350634371396_243-262_1	LmxM.36.5360.1	0.19662	-0.339160807	1.364	-1.104104909	-3.9533	-6.611755347	-0.79756	2.794586772	-2.685007021	3.422104496
LmxM.36.5365.1_14_0.0573870573870574_85-104_1	LmxM.36.5365.1	-0.053942	-2.546068438	1.2655	-1.023853426	-1.2277	-3.5092738	-0.005380667	1.247309189	-2.359731888	1.253143883
LmxM.36.5365.1_29_0.0848595848595849_135-154_1	LmxM.36.5365.1	2.5864	-2.812070133	-1.7242	-4.000646472	1.5703	-1.083260446	0.810833333	2.25342191	-2.63199235	1.467005901
LmxM.36.5365.1_43_0.230769230769231_381-362_0	LmxM.36.5365.1	-0.5993	-3.125056707	1.7032	-1.283453283	0.82713	-0.557898355	0.643676667	1.162160878	-1.655469448	1.323394318
LmxM.36.5365.1_43_0.230769230769231_385-366_0	LmxM.36.5365.1	-4.5137	-7.280382305	2.671	-5.042207209	-1.2519	-3.595288669	-1.031533333	3.597415687	-5.305959394	1.856650933
LmxM.36.5365.1_43_0.313797313797314_508-527_1	LmxM.36.5365.1	-0.27887	-2.783976068	-0.39331	-2.803181477	1.4788	-1.15155112	0.268873333	1.049388409	-2.246236221	0.94807374
LmxM.36.5365.1_57_0.313797313797314_505-524_1	LmxM.36.5365.1	-1.5532	-4.11565997	-0.89994	-3.116523069	2.2116	-2.312645426	-0.080513333	2.011721851	-3.181609489	0.903267703
LmxM.36.5370.1_43_0.399460188933873_588-607_1	LmxM.36.5370.1	-1.3546	-3.964229717	-1.4967	-3.908745651	1.5184	-0.919039505	-0.4443	1.701232368	-2.930671624	1.74234539
LmxM.36.5370.1_57_0.399460188933873_584-603_1	LmxM.36.5370.1	3.5698	-8.965640022	-1.9018	-4.307201463	1.3406	-1.001122854	1.002866667	2.751390465	-4.757988113	4.001348508
LmxM.36.5370.1_71_0.46221322537112_678-697_1	LmxM.36.5370.1	1.8649	-1.726992649	-0.18994	-2.578533769	-0.5041	-2.85516004	0.390286667	1.286676917	-2.386895486	0.587991785
LmxM.36.5380.1_0_0.183492063492063_283-302_1	LmxM.36.5380.1	-0.70236	-3.046313097	-4.5859	-7.469347501	0.070161	-0.342943593	-1.739366333	2.495248006	-3.61953473	3.597616634
LmxM.36.5380.1_57_0.101587301587302_151-170_1	LmxM.36.5380.1	-3.8985	-5.031220606	0.84305	-1.140981434	-5.7938	-7.340841186	-2.94975	3.418631218	-4.504347742	3.133330736
LmxM.36.5380.1_57_0.452063492063492_707-726_1	LmxM.36.5380.1	1.1517	-0.918603102	-1.1496	-3.240983967	-2.8545	-5.248354614	-0.9508	2.010485188	-3.135980561	2.16678479
LmxM.36.5390.1_43_0.176415970287837_181-200_1	LmxM.36.5390.1	-5.8401	-7.360692995	-5.3576	-6.780329997	-1.291	-3.389821556	-4.1629	2.498811471	-5.843614849	2.14476839
LmxM.36.5390.1_46_0.176415970287837_187-206_1	LmxM.36.5390.1	-5.1729	-8.236079259	0.57568	-0.572541859	0.56338	-0.569498473	-1.344613333	3.31539921	-3.126039863	4.425424192
LmxM.36.5390.1_57_0.212627669452182_219-238_1	LmxM.36.5390.1	-4.2255	-5.42855035	-3.6245	-4.725698973	2.1044	-2.975498754	-1.9152	3.494021804	-4.376582692	1.26324074
LmxM.36.5390.1_57_0.301764159702878_321-340_1	LmxM.36.5390.1	-2.1961	-4.856465519	-1.1944	-3.503682873	-3.469	-6.031645254	-2.2865	1.139991408	-4.797264549	1.26502056
LmxM.36.5390.1_57_0.301764159702878_322-341_1	LmxM.36.5390.1	2.4442	-3.362365643	0.71379	-0.605088609	-4.328	-7.037262356	-0.390003333	3.518443264	-3.66823887	3.226977471
LmxM.36.5390.1_57_0.40761374187558_433-452_1	LmxM.36.5390.1	-1.5917	-3.895910297	-3.9069	-5.067140577	-4.639	-5.968853274	-3.3792	1.590710467	-4.977301382	1.039387539
LmxM.36.5400.1_0_0.0155038759689922_24-43_1	LmxM.36.5400.1	-2.4007	-4.822758281	0.55311	-0.525618992	0.92664	-0.679062511	-0.306983333	1.822805057	-2.009146595	2.437866746
LmxM.36.5400.1_0_0.160022148394241_286-305_1	LmxM.36.5400.1	-2.1847	-4.692417596	1.7912	-1.625707209	0.52058	-0.487882363	0.04236	2.030631916	-2.268669056	2.174759546
LmxM.36.5400.1_0_0.161683277962348_289-308_1	LmxM.04.0860.1-LmxM.36.5400.1	-0.76741	-3.157515087	-0.97624	-3.291507258	-6.0025	-7.58849392	-2.58205	2.964036293	-4.679172088	2.520437187
LmxM.36.5400.1_14_0.347729789590255_622-641_1	LmxM.36.5400.1	-0.89409	-3.062010871	0.14219	-0.473268102	-2.3366	-4.640577786	-1.0295	1.244930467	-2.725285586	2.103961844
LmxM.36.5400.1_19_0.160022148394241_283-302_1	LmxM.36.5400.1	0.61728	-0.497708102	1.6991	-2.406973293	-1.5447	-3.792776814	0.257226667	1.651601772	-2.23248607	1.654449697
LmxM.36.5400.1_29_0.186600221483942_331-350_1	LmxM.36.5400.1	-0.038414	-2.549020529	-0.041543	-2.275499899	-0.36329	-2.804188798	-0.147749	0.186670538	-2.542903075	0.264397533
LmxM.36.5410.1_0_0.1687552213868_198-217_1	LmxM.36.5410.1	-0.13774	-2.376462721	-2.2225	-4.650254282	-0.96784	-3.388929628	-1.10936	1.049560383	-3.47188221	1.13916323
LmxM.36.5410.1_29_0.0108604845446951_45228_1	LmxM.36.5410.1	0.27337	-0.352158709	0.26495	-0.437445438	-0.56022	-3.071075637	-0.0073	0.478861273	-1.286893261	1.545735591
LmxM.36.5410.1_52_0.1687552213868_193-212_1	LmxM.36.5410.1	1.114	-0.743397499	-2.1622	-4.468139987	-1.2342	-3.646780609	-0.7608	1.688624375	-2.952772698	1.956952193
LmxM.36.5410.1_52_0.271512113617377_318-337_1	LmxM.36.5410.1	-0.98858	-3.648787806	-1.6527	-4.095123658	-0.4965	-2.904969484	-1.045926667	0.580229343	-3.549626983	0.601241541
LmxM.36.5410.1_67_0.271512113617377_316-335_1	LmxM.36.5410.1	-1.4003	-3.81358058	0.090458	-0.310394886	-0.57095	-2.855368837	-0.626930667	0.746953968	-2.326448101	1.810495888
LmxM.36.5410.1_67_0.271512113617377_317-336_1	LmxM.36.5410.1	0.6312	-0.490717646	-0.26172	-2.541861616	-1.3982	-3.80204405	-0.342906667	1.017133003	-2.278207771	1.671333495
LmxM.36.5420.1_43_0.301149425287356_255-274_1	LmxM.36.5420.1	-1.1527	-3.64263042	0.61132	-0.619002426	-3.6326	-6.210255727	-1.391326667	2.131999357	-3.490629524	2.798724098
LmxM.36.5420.1_48_0.494252873563218_423-442_1	LmxM.36.5420.1	-1.8195	-2.231000161	-0.73697	-0.419678894	-2.1116	-2.73955515	-1.556023333	0.724200852	-1.796744735	1.219380905
LmxM.36.5420.1_49_0.0310344827586207_36-17_0	LmxM.36.5420.1	-1.4722	-3.739969525	-3.9069	-5.067140577	-3.5397	-4.638779632	-2.972933333	1.312577374	-4.481963245	0.677339859
LmxM.36.5420.1_71_0.432183908045977_366-385_1	LmxM.36.5420.1	-1.0552	-3.550904589	0.24799	-0.401480433	-1.3847	-3.852729776	-0.730636667	0.863380088	-2.601704933	1.911417144
LmxM.36.5420.1_71_0.432183908045977_367-386_1	LmxM.36.5420.1	0.75887	-0.616146988	0.87622	-0.930955066	-0.37727	-2.694125176	0.419273333	0.692317642	-1.41374241	1.11996029
LmxM.36.5430.1_52_0.179155900086133_198-217_1	LmxM.36.5430.1	3.2038	-5.828526696	-3.1987	-5.648769711	-1.6193	-4.050167781	-0.538066667	3.33538614	-5.175821396	0.978979156
LmxM.36.5440partial.1_43_0.140120415982485_249-268_1	LmxM.36.5440partial.1	0.60499	-0.510085135	1.114	-0.897433237	-1.8507	-4.376020798	-0.043903333	1.585294434	-1.92784639	2.12900871
LmxM.36.5440partial.1_52_0.233716475095785_420-439_1	LmxM.36.5440partial.1	-0.88343	-3.14853198	1.7909	-3.189140703	-4.9699	-7.983055323	-1.354143333	3.404890959	-4.773576002	2.779564786
LmxM.36.5440partial.1_57_0.233716475095785_417-436_1	LmxM.36.5440partial.1	1.0847	-0.665315032	-0.0017307	-2.311499128	1.302	-1.005953284	0.794989767	0.698482247	-1.327589148	0.868946339
LmxM.36.5440partial.1_60_0.140120415982485_248-267_1	LmxM.36.5440partial.1	-1.3008	-3.856799911	-1.149	-3.587532786	-0.67152	-3.028192716	-1.04044	0.328385878	-3.490841804	0.422681122
LmxM.36.5440partial.1_63_0.495894909688013_912-893_0	LmxM.36.5440partial.1	1.2156	-0.68508078	-1.2003	-3.373073116	1.7644	-1.4519738	0.593233333	1.577297284	-1.836709232	1.384681088
LmxM.36.5440partial.1_81_0.412698412698413_745-764_1	LmxM.36.5440partial.1	-0.89243	-3.29504307	-1.1419	-3.503142964	3.7828	-17.28027573	0.582823333	2.774066838	-8.026153922	8.01497999
LmxM.36.5450.1_14_0.274329501915709_355-374_1	LmxM.36.5450.1	3.4129	-13.06973724	-4.0432	-6.834375889	-5.0395	-6.445739261	-1.889933333	4.619327272	-8.78328413	3.717259716
LmxM.36.5450.1_40_0.468965517241379_615-596_0	LmxM.36.5450.1	-0.045853	-2.424292677	-0.55296	-2.88000911	-2.8644	-5.294490912	-1.154404333	1.502449088	-3.5329309	1.542478403
LmxM.36.5450.1_52_0.326436781609195_429-410_0	LmxM.36.5450.1	-2.9133	-5.359164396	0.51861	-0.64369615	1.4137	-1.691238399	-0.326996667	2.284079733	-2.564699648	2.476108057
LmxM.36.5450.1_55_0.319540229885057_421-402_0	LmxM.36.5450.1	1.1231	-1.153635865	-1.4331	-3.534478913	-5.1783	-6.610627029	-1.829433333	3.169340716	-3.766247269	2.735868339
LmxM.36.5450.1_57_0.306513409961686_395-414_1	LmxM.36.5450.1	-2.6943	-5.07431649	2.0411	-2.347832023	0.63643	-0.567337712	-0.00559	2.432107224	-2.663162075	2.269975597
LmxM.36.5450.1_57_0.354789272030651_456-475_1	LmxM.36.5450.1	-3.0751	-5.55340921	-1.4147	-3.604472102	0.39536	-0.497321116	-1.364813333	1.735767744	-3.218400809	2.55005784
LmxM.36.5460.1_38_0.0254939451880178_37-56_1	LmxM.36.5460.1	-2.2126	-4.682640355	1.5077	-1.206991434	-1.5428	-3.926229114	-0.749233333	1.983045401	-3.271953635	1.827865191
LmxM.36.5460.1_43_0.180369662205226_274-293_1	LmxM.36.5460.1	-0.93161	-3.011925418	-0.021935	-1.972670401	0.9961	-0.831714832	0.014185	0.964362459	-1.938770217	1.090500558
LmxM.36.5460.1_43_0.184193753983429_286-305_1	LmxM.36.5460.1	-0.89992	-3.243851172	-0.72089	-2.956448311	0.17585	-0.367227395	-0.481653333	0.576407764	-2.189175626	1.584383672
LmxM.36.5460.1_43_0.372848948374761_588-569_0	LmxM.36.5460.1	-3.2205	-5.728067617	3.4286	-13.31799272	0.76674	-0.5175833	0.324946667	3.346493495	-6.521214544	6.436958276
LmxM.36.5460.1_52_0.300828553218611_467-486_1	LmxM.36.5460.1	0.76398	-0.438305324	0.60576	-0.482873498	-1.539	-4.054260468	-0.05642	1.286386794	-1.658479763	2.074926618
LmxM.36.5460.1_52_0.300828553218611_468-487_1	LmxM.36.5460.1	-0.7257	-3.207681022	-0.1176	-2.363115109	-3.8927	-6.501116018	-1.578666667	2.026945757	-4.023970716	2.186437634
LmxM.36.5470.1_0_0.182539682539683_524-543_1	LmxM.36.5470.1	-0.63454	-2.5623376	-3.273	-4.292934683	-2.803	-3.701886023	-2.236846667	1.407396529	-3.519052769	0.879666167
LmxM.36.5470.1_19_0.10904071773637_313-332_1	LmxM.36.5470.1	1.7683	-1.835208574	1.4925	-1.747724839	3.6133	-19.43298069	2.291366667	1.153103297	-7.671971366	10.18542677
LmxM.36.5470.1_29_0.104899930986888_301-320_1	LmxM.36.5470.1	-1.5931	-3.988916619	2.6819	-4.727417763	-0.72298	-3.056119171	0.12194	2.259275018	-3.924151184	0.837529502
LmxM.36.5470.1_43_0.182539682539683_521-540_1	LmxM.36.5470.1	0.47808	-0.976245026	-3.0589	-4.023457459	-2.1116	-2.73955515	-1.56414	1.830939982	-2.579752545	1.529878609
LmxM.36.5470.1_43_0.204968944099379_597-578_0	LmxM.36.5470.1	-1.5937	-4.23799994	-0.037264	-2.274801565	-1.8591	-4.155803987	-1.163354667	0.984210055	-3.55620183	1.110485941
LmxM.36.5470.1_57_0.102829537612146_287-306_1	LmxM.36.5470.1	-3.6989	-6.3872078	-0.24076	-2.565152433	0.8728	-0.70820551	-1.022286667	2.383945924	-3.220188581	2.895612374
LmxM.36.5480.1_29_0.0411646586345382_75-94_1	LmxM.36.5480.1	-2.9185	-5.385216669	1.2088	-1.278125164	-1.3251	-3.67348106	-1.0116	2.081432922	-3.445607631	2.063006273
LmxM.36.5480.1_38_0.113453815261044_221-240_1	LmxM.36.5480.1	-0.51614	-3.010064641	-2.2138	-4.595410731	1.3755	-1.104477113	-0.45148	1.795523408	-2.903317495	1.747913212
LmxM.36.5480.1_38_0.154116465863454_300-319_1	LmxM.36.5480.1	-0.93228	-3.527857477	0.29894	-0.374559297	-0.66911	-3.095283933	-0.43415	0.648367429	-2.332566902	1.709422506
LmxM.36.5480.1_38_0.167670682730924_327-346_1	LmxM.36.5480.1	0.73853	-0.581214203	0.88104	-0.738912141	-0.0083618	-2.370705869	0.5370694	0.477701445	-1.230277404	0.990782505
LmxM.36.5480.1_43_0.107429718875502_211-230_1	LmxM.36.5480.1	0.29211	-0.346167694	-3.8244	-6.332701874	-0.23171	-2.647548801	-1.254666667	2.240813223	-3.108806123	3.019804068
LmxM.36.5480.1_57_0.0893574297188755_169-188_1	LmxM.36.5480.1	0.82416	-0.504364183	1.9153	-1.707684699	-1.1855	-3.743288817	0.517986667	1.572910278	-1.985112567	1.637187485
LmxM.36.5490.1_29_0.26463963963964_225-244_1	LmxM.36.5490.1	-0.86234	-3.054799845	0.38071	-0.604671725	-0.5517	-2.807416959	-0.344443333	0.646923349	-2.15562951	1.348852145
LmxM.36.5490.1_43_0.237612612612613_207-226_1	LmxM.36.5490.1	1.7511	-1.237384146	0.28664	-0.3903566	0.37494	-0.443122333	0.804226667	0.821204027	-0.690287693	0.474533404
LmxM.36.5500.1_29_0.0778388278388278_78-97_1	LmxM.36.5500.1	-2.2215	-4.677610317	1.6577	-1.064461802	-0.12487	-2.504951637	-0.229556667	1.941717702	-2.749007919	1.818896135
LmxM.36.5500.1_38_0.0778388278388278_79-98_1	LmxM.36.5500.1	0.2061	-0.3212592	0.23207	-0.383395758	-2.8596	-5.391561649	-0.807143333	1.777527042	-2.032072202	2.909569082
LmxM.36.5500.1_43_0.13003663003663_138-157_1	LmxM.36.5500.1	-2.8017	-5.265400056	-2.21	-4.539049892	-1.8387	-4.304975434	-2.283466667	0.485685354	-4.703141794	0.500797841
LmxM.36.5500.1_57_0.263736263736264_297-278_0	LmxM.36.5500.1	1.857	-1.121546158	-0.17838	-2.573028967	-3.3253	-5.859771047	-0.548893333	2.610942056	-3.184782057	2.427627475
LmxM.36.5500.1_57_0.352564102564103_377-396_1	LmxM.36.5500.1	2.0293	-1.477658955	1.5942	-1.201572836	0.61978	-0.447975161	1.414426667	0.721751686	-1.042402317	0.532976191
LmxM.36.5510.1_14_0.213520749665328_313-332_1	LmxM.36.5510.1	-5.3945	-8.501116018	-2.5201	-4.877685101	-0.86196	-3.141003705	-2.92552	2.293306291	-5.506601608	2.734840577
LmxM.36.5510.1_52_0.338018741633199_498-517_1	LmxM.36.5510.1	-2.6464	-5.289799033	-0.75626	-3.033144318	-6.198	-7.82046551	-3.20022	2.762819394	-5.381136287	2.394967206
LmxM.36.5510.1_57_0.0669344042838019_90-109_1	LmxM.36.5510.1	-0.55869	-3.111776166	0.50025	-0.571448073	-2.9392	-5.362246952	-0.999213333	1.761533332	-3.015157064	2.396860429
LmxM.36.5520.1_0_0.165680473372781_172-153_0	LmxM.36.5520.1	3.743	-10.90026712	-1.3074	-3.639175034	-1.3596	-3.68154779	0.358666667	2.93103485	-6.073663314	4.1800152
LmxM.36.5520.1_19_0.165680473372781_173-154_0	LmxM.36.5520.1	-0.016268	-2.521837884	-3.4948	-6.014756072	0.45688	-0.387107801	-1.018062667	2.157924494	-2.974567252	2.841008479
LmxM.36.5520.1_43_0.0542406311637081_48-67_1	LmxM.36.5520.1	1.5978	-1.253391415	4.922	-19.93156857	3.1717	-7.294309737	3.2305	1.662879878	-9.493089907	9.531240797
LmxM.36.5520.1_43_0.165680473372781_176-157_0	LmxM.36.5520.1	-0.10327	-2.643306267	-3.1658	-5.641549722	-0.0097243	-2.516709943	-1.092931433	1.795766068	-3.600521978	1.768714886
LmxM.36.5520.1_52_0.0542406311637081_45-64_1	LmxM.36.5520.1	-0.0048803	-2.563275268	0.37138	-0.469507701	-0.22689	-2.805701099	0.046536567	0.302431015	-1.946161356	1.284551316
LmxM.36.5520.1_57_0.415187376725838_414-433_1	LmxM.36.5520.1	-2.16	-4.73542754	-0.25273	-2.552317134	-2.2991	-4.763562488	-1.57061	1.143434726	-4.017102387	1.268619239
LmxM.36.5530.1_0_0.103850050658561_200-219_1	LmxM.36.5530.1	0.77605	-0.50807304	-1.6537	-3.940356766	0.048147	-0.340712925	-0.276501	1.246983764	-1.59638091	2.031666671
LmxM.36.5530.1_0_0.166160081053698_322-341_1	LmxM.36.5530.1	-1.2544	-3.793816912	-1.299	-3.720954295	-1.5619	-3.99058976	-1.371766667	0.166163484	-3.835120322	0.139482256
LmxM.36.5530.1_14_0.268996960486322_538-519_0	LmxM.36.5530.1	1.0769	-0.731802781	-0.84082	-2.975044937	0.99957	-0.704885915	0.411883333	1.085561704	-1.470577878	1.3029762
LmxM.36.5530.1_14_0.304457953394124_594-613_1	LmxM.36.5530.1	-1.523	-3.928753554	1.1173	-0.789483955	0.88978	-0.563025874	0.16136	1.463127744	-1.760421127	1.881241598
LmxM.36.5530.1_19_0.103850050658561_201-220_1	LmxM.36.5530.1	0.034492	-0.424898764	-3.9595	-6.538446296	0.1639	-0.450062767	-1.253702667	2.344182377	-2.471135942	3.522416563
LmxM.36.5530.1_29_0.0141843971631206_24-43_1	LmxM.36.5530.1	2.4783	-2.675018933	-1.8181	-4.058677301	0.079343	-0.325338687	0.246514333	2.153072904	-2.35301164	1.887384652
LmxM.36.5540.1_14_0.328928046989721_444-463_1	LmxM.36.5540.1	-4.443	-7.170682327	-0.38709	-2.645290581	2.6349	-4.132818341	-0.73173	3.551513712	-4.649597083	2.306531555
LmxM.36.5540.1_29_0.216593245227606_284-303_1	LmxM.36.5540.1	0.3721	-0.392476038	-2.1617	-4.495475197	1.0497	-0.783163985	-0.246633333	1.692747971	-1.89037174	2.264526945
LmxM.36.5540.1_29_0.216593245227606_287-306_1	LmxM.36.5540.1	1.8913	-1.622016722	3.659	-17.16166991	1.9349	-2.007167773	2.495066667	1.008231543	-6.930284802	8.862731875
LmxM.36.5540.1_38_0.0888399412628487_117-136_1	LmxM.36.5540.1	-0.38743	-2.999988458	0.23191	-0.391680884	-1.1496	-3.575065016	-0.43504	0.691984468	-2.322244786	1.69646279
LmxM.36.5540.1_38_0.0888399412628487_118-137_1	LmxM.36.5540.1	-1.6518	-4.250165426	-0.1856	-2.694498686	-1.4376	-3.916698115	-1.091666667	0.791952027	-3.620454076	0.819051371
LmxM.36.5540.1_43_0.141703377386197_183-202_1	LmxM.36.5540.1	1.3283	-0.813801197	1.3971	-1.119413204	0.88351	-0.530320287	1.20297	0.278790923	-0.821178229	0.294615736
LmxM.36.5550.1_0_0.143881208397337_555-574_1	LmxM.36.5550.1	-0.14391	-2.755736417	2.3655	-3.243441222	-0.14983	-2.339045834	0.690586667	1.450520516	-2.779407825	0.452662132
LmxM.36.5550.1_14_0.304403481822837_1186-1205_1	LmxM.36.5550.1	1.8544	-1.352580487	-1.5653	-3.896683653	1.7902	-1.542916375	0.6931	1.956095174	-2.264060172	1.417092626
LmxM.36.5550.1_29_0.0440348182283666_165-184_1	LmxM.36.5550.1	2.9171	-6.087941896	-2.5923	-4.932273182	-0.91502	-3.041553726	-0.19674	2.824060323	-4.687256268	1.537902853
LmxM.36.5550.1_29_0.0463389656938044_177-196_1	LmxM.36.5550.1	-4.1908	-6.894038774	2.5341	-4.063710705	-0.10753	-2.214970126	-0.588076667	3.38810623	-4.390906535	2.356631852
LmxM.36.5550.1_29_0.124679979518689_483-502_1	LmxM.36.5550.1	-2.2614	-2.901084626	3.7244	-19.92714628	-3.2685	-4.300562082	-0.601833333	3.780315297	-9.042930996	9.451943771
LmxM.36.5550.1_29_0.270353302611367_1065-1046_0	LmxM.36.5550.1	-0.49591	-2.784572383	-3.3667	-5.794257179	-1.113	-3.446572648	-1.658536667	1.511147411	-4.008467403	1.581564077
LmxM.36.5560.1_14_0.236415247364152_578-597_1	LmxM.36.5560.1	-0.89193	-3.331350744	0.58352	-0.543044596	-2.9662	-5.430042344	-1.091536667	1.783258292	-3.101479228	2.451594875
LmxM.36.5560.1_14_0.236415247364152_579-598_1	LmxM.36.5560.1	2.0022	-1.534658632	2.4072	-3.290377627	1.0089	-0.697707858	1.8061	0.719480458	-1.840914706	1.323188845
LmxM.36.5560.1_29_0.0137875101378751_30-49_1	LmxM.36.5560.1	1.0645	-0.683481175	-0.79087	-3.180089889	0.20155	-0.320358215	0.158393333	0.928437576	-1.394643093	1.556865366
LmxM.36.5560.1_29_0.0466342254663423_110-129_1	LmxM.36.5560.1	-1.3731	-3.848193126	-2.6342	-5.041922017	2.0813	-1.922751531	-0.642	2.44128357	-3.604288891	1.57382435
LmxM.36.5560.1_29_0.265612327656123_644-663_1	LmxM.36.5560.1	0.40833	-0.437445438	-3.0041	-5.367299971	-5.8447	-7.401259781	-2.81349	3.130869715	-4.40200173	3.580855774
LmxM.36.5560.1_33_0.235198702351987_573-592_1	LmxM.36.5560.1	0.6798	-0.479812122	3.2175	-7.464498016	0.77231	-0.536668413	1.556536667	1.439179947	-2.82699285	4.016297895
LmxM.36.5570.1_14_0.225988700564972_156-175_1	LmxM.36.5570.1	-0.29533	-2.825302132	-2.3111	-4.734044691	0.34505	-0.413478308	-0.753793333	1.386154637	-2.657608377	2.165159201
LmxM.36.5580.1_29_0.0491510277033065_50-69_1	LmxM.36.5580.1	1.7363	-1.345560793	3.6547	-13.16404618	2.259	-2.497763103	2.55	0.991753694	-5.66912336	6.516309818
LmxM.36.5580.1_38_0.19124218051832_208-227_1	LmxM.36.5580.1	0.19657	-0.508257707	0.030061	-0.497178568	1.6402	-2.653073737	0.622277	0.885469783	-1.219503337	1.241520743
LmxM.36.5580.1_52_0.228775692582663_249-268_1	LmxM.36.5580.1	-1.2855	-3.651486549	-0.70607	-2.811563626	-1.3649	-3.636176283	-1.118823333	0.359652715	-3.366408819	0.480571007
LmxM.36.5580.1_57_0.279714030384272_307-326_1	LmxM.36.5580.1	1.3295	-1.108546593	0.36903	-0.447247179	0.7058	-0.529487082	0.801443333	0.487325754	-0.695093618	0.360414168
LmxM.36.5580.1_57_0.325290437890974_354-373_1	LmxM.36.5580.1	2.1381	-2.086991518	2.2085	-2.9567843	-2.3867	-4.772801115	0.6533	2.632952533	-3.272192311	1.37040321
LmxM.36.5580.1_74_0.467381590705988_520-539_1	LmxM.36.5580.1	-0.44726	-3.001027565	2.5976	-3.589598106	-0.53465	-2.992620764	0.538563333	1.783713332	-3.194415478	0.342264007
LmxM.36.5600.1_14_0.191401648998822_315-334_1	LmxM.36.5600.1	0.73359	-0.607856261	0.30287	-0.419389454	2.8587	-4.35588161	1.298386667	1.368324963	-1.794375775	2.220329715
LmxM.36.5600.1_19_0.0176678445229682_36-17_0	LmxM.36.5600.1	-0.707	-0.327093161	-0.73697	-0.419678894	1.7828	-14.57584749	0.112943333	1.44621593	-5.107539847	8.199925621
LmxM.36.5600.1_19_0.0176678445229682_37-18_0	LmxM.36.5600.1	-5.9911	-7.540889063	-0.73697	-0.419678894	-2.1116	-2.73955515	-2.946556667	2.724763291	-3.566707702	3.631947766
LmxM.36.5600.1_29_0.465253239104829_785-804_1	LmxM.36.5600.1	0.56657	-0.736578523	-0.73697	-0.419678894	0.22842	-0.608142114	0.01934	0.676453966	-0.588133177	0.159394517
LmxM.36.5600.1_33_0.0176678445229682_38-19_0	LmxM.36.5600.1	-2.6155	-5.174386937	-3.7726	-4.905347737	-3.1655	-4.170277062	-3.184533333	0.578784764	-4.750003912	0.519767196
LmxM.36.5600.1_43_0.0306242638398115_43-62_1	LmxM.36.5600.1	-0.80808	-3.184018051	1.3603	-1.193367431	0.048795	-0.298599989	0.200338333	1.092104387	-1.558661823	1.476986575
LmxM.36.5610.1_14_0.119771863117871_200-181_0	LmxM.36.5610.1	-1.8133	-4.256024959	-1.9931	-4.205749676	-5.2046	-6.641693769	-3.003666667	1.908183079	-5.034489468	1.39210673
LmxM.36.5610.1_14_0.270595690747782_422-441_1	LmxM.36.5610.1	-0.19384	-2.619527644	1.8355	-1.93246591	1.8948	-1.541445807	1.17882	1.189128138	-2.031146454	0.545773304
LmxM.36.5610.1_29_0.437896070975919_684-703_1	LmxM.36.5610.1	-3.5547	-4.608126721	-1.8094	-4.163823779	-3.8366	-5.003003931	-3.0669	1.098110463	-4.591651477	0.419832594
LmxM.36.5610.1_43_0.285804816223067_444-463_1	LmxM.36.5610.1	-5.1612	-6.550836957	-5.4703	-6.912325353	-5.2805	-6.73188089	-5.304	0.15588422	-6.731681066	0.180744281
LmxM.36.5610.1_57_0.384664131812421_599-618_1	LmxM.36.5610.1	-4.7533	-7.734935708	0.9416	-0.742166254	-0.57318	-2.933451976	-1.461626667	2.949571937	-3.80351798	3.576655882
LmxM.36.5610.1_57_0.418884664131812_654-673_1	LmxM.36.5610.1	0.96136	-0.668774042	0.75937	-0.565158836	2.0728	-2.043758932	1.26451	0.707247858	-1.092563937	0.825386556
LmxM.36.5620.1_0_0.00848484848484849_21-40_1	LmxM.36.5620.1	0.77938	-0.676270239	0.44206	-0.532488872	-0.33533	-2.687976167	0.29537	0.571649423	-1.298911759	1.205111288
LmxM.36.5620.1_29_0.00848484848484849_22-41_1	LmxM.36.5620.1	-1.8022	-4.322707361	-1.2792	-3.535164474	1.6307	-1.293638315	-0.483566667	1.849587766	-3.050503383	1.571619261
LmxM.36.5620.1_29_0.0945454545454545_319-300_0	LmxM.36.5620.1	-1.5347	-1.759448752	0.5402	-1.102771968	-0.73496	-0.409429596	-0.576486667	1.046488342	-1.090550106	0.675092557
LmxM.36.5620.1_29_0.136363636363636_454-435_0	LmxM.36.5620.1	-3.3007	-4.290307054	-2.9853	-5.590536286	2.8952	-14.48739848	-1.130266667	3.489721436	-8.122747272	5.550156549
LmxM.36.5620.1_29_0.441818181818182_1461-1442_0	LmxM.36.5620.1	-1.8195	-2.231000161	-2.9386	-3.869585694	-3.4549	-4.533593183	-2.737666667	0.836010732	-3.544726346	1.1851725
LmxM.36.5620.1_29_0.441818181818182_1462-1443_0	LmxM.36.5620.1	1.4914	-1.505897797	-2.3219	-3.041197405	-3.6958	-4.83090623	-1.508766667	2.687498897	-3.126000478	1.664125579
LmxM.36.5630.1_38_0.120056497175141_78-97_1	LmxM.36.5630.1	1.7152	-1.369292601	0.3374	-0.451541673	0.76043	-0.565607159	0.937676667	0.70579423	-0.795480478	0.500197959
LmxM.36.5630.1_38_0.120056497175141_79-98_1	LmxM.36.5630.1	1.2609	-0.848476249	1.978	-2.088095241	-1.3471	-3.678034973	0.6306	1.749866015	-2.204868821	1.418389119
LmxM.36.5630.1_57_0.374293785310734_255-274_1	LmxM.36.5630.1	1.4937	-0.998814592	0.64819	-0.602786282	0.38681	-0.40814636	0.8429	0.578563182	-0.669915744	0.301001684
LmxM.36.5630.1_57_0.374293785310734_256-275_1	LmxM.36.5630.1	0.78168	-0.549575775	1.7045	-1.431166242	-0.39804	-2.803785785	0.696046667	1.053882543	-1.594842601	1.135983343
LmxM.36.5640.1_0_0.127946127946128_186-205_1	LmxM.36.5640.1	-5.4175	-6.856724666	-3.0589	-4.023457459	-4.025	-5.23172504	-4.167133333	1.1857065	-5.370635722	1.421732359
LmxM.36.5640.1_46_0.15016835016835_216-235_1	LmxM.36.5640.1	-0.14422	-2.629670531	0.079488	-0.373138513	1.9556	-1.681163737	0.630289333	1.153190179	-1.56132426	1.133029263
LmxM.36.5640.1_52_0.0794612794612795_108-127_1	LmxM.36.5640.1	1.3293	-0.809774546	-1.5784	-4.06627026	0.91748	-0.678046514	0.222793333	1.573410943	-1.851363773	1.919295737
LmxM.36.5640.1_52_0.232996632996633_343-362_1	LmxM.36.5640.1	2.3365	-2.168310808	0.32888	-0.410982498	0.322	-0.419350867	0.995793333	1.161091128	-0.999548057	1.012186881
LmxM.36.5640.1_81_0.491582491582492_721-740_1	LmxM.36.5640.1	1.2474	-0.78684312	-2.6836	-5.040212043	-0.49493	-2.825506652	-0.64371	1.969718728	-2.884187272	2.127291555
LmxM.36.5650.1_14_0.237373737373737_231-250_1	LmxM.36.5650.1	-2.7999	-5.323140468	1.841	-1.972387304	0.4288	-0.440966398	-0.1767	2.378962146	-2.57883139	2.496945481
LmxM.36.5650.1_43_0.319191919191919_312-331_1	LmxM.36.5650.1	0.77957	-0.582747501	-1.839	-4.068858575	2.8575	-4.827461281	0.599356667	2.353430623	-3.159689119	2.263700641
LmxM.36.5650.1_43_0.343434343434343_333-352_1	LmxM.36.5650.1	0.057065	-0.281209219	-0.82377	-3.108039612	-1.106	-3.491283344	-0.624235	0.606663589	-2.293510725	1.753207619
LmxM.36.5650.1_48_0.324242424242424_331-312_0	LmxM.36.5650.1	-2.8732	-5.316973741	-0.54713	-2.355121129	-0.13477	-2.088770154	-1.185033333	1.47646206	-3.253621675	1.791871095
LmxM.36.5650.1_52_0.331313131313131_324-343_1	LmxM.36.5650.1	-1.2413	-3.79680135	-1.369	-3.652484006	-5.3423	-8.246337962	-2.650866667	2.331724011	-5.23187444	2.611599055
LmxM.36.5650.1_57_0.237373737373737_224-243_1	LmxM.36.5650.1	-2.3174	-4.852959068	0.13418	-0.370040081	-1.6644	-3.969553737	-1.28254	1.269615658	-3.064184295	2.374639137
LmxM.36.5660.1_19_0.176880222841226_385-366_0	LmxM.36.5660.1	-1.4547	-3.857448018	0.75171	-0.625153034	0.7446	-0.500726076	0.01387	1.271823896	-1.661109042	1.903102517
LmxM.36.5660.1_19_0.176880222841226_386-367_0	LmxM.36.5660.1	0.51148	-0.412249062	-1.4499	-3.890187478	0.41089	-0.415266425	-0.175843333	1.10451115	-1.572567655	2.00711821
LmxM.36.5660.1_29_0.423398328690808_916-897_0	LmxM.36.5660.1	1.483	-0.857074276	2.0847	-2.088647419	-1.3475	-3.666851092	0.740066667	1.832747027	-2.204190929	1.408447431
LmxM.36.5660.1_43_0.0352831940575673_66-85_1	LmxM.36.5660.1	-0.69508	-3.297310545	-0.32886	-2.686025147	0.81716	-0.605044721	-0.068926667	0.788917903	-2.196126804	1.411408554
LmxM.36.5660.1_43_0.407149489322191_868-887_1	LmxM.36.5660.1	0.20152	-0.309035879	1.6449	-1.335549928	-0.12947	-2.484784105	0.572316667	0.943511977	-1.376456638	1.088450782
LmxM.36.5660.1_48_0.423398328690808_915-896_0	LmxM.36.5660.1	-0.70996	-3.21918935	-4.7756	-7.691343696	-0.34446	-2.69917575	-1.94334	2.459607711	-4.536569598	2.744458642
LmxM.36.5670.1_14_0.328557784145177_681-700_1	LmxM.36.5670.1	-0.707	-0.327093161	-0.73697	-0.419678894	-2.1116	-2.73955515	-1.18519	0.802434525	-1.162109068	1.36689251
LmxM.36.5670.1_38_0.0348615090735435_70-89_1	LmxM.36.5670.1	-1.341	-3.918245896	1.6999	-1.480594974	1.1274	-0.775981959	0.495433333	1.615953156	-2.058274276	1.648860423
LmxM.36.5670.1_43_0.0659025787965616_146-127_0	LmxM.36.5670.1	2.8796	-10.72919983	1.5562	-2.316952174	2.7445	-11.42591578	2.393433333	0.728205152	-8.157355927	5.069920145
LmxM.36.5670.1_43_0.0893027698185291_183-202_1	LmxM.36.5670.1	0.70487	-0.521036476	1.3071	-1.115969501	-0.10645	-2.418496416	0.635173333	0.709347672	-1.351834131	0.970470324
LmxM.36.5670.1_43_0.112225405921681_232-251_1	LmxM.36.5670.1	0.72214	-0.517480038	0.98965	-0.744122252	1.2883	-0.917376427	1.00003	0.283222695	-0.726326239	0.200541278
LmxM.36.5670.1_43_0.285577841451767_594-613_1	LmxM.36.5670.1	0.78321	-0.521098585	0.36497	-0.427166586	-0.82903	-3.162415156	0.106383333	0.836647926	-1.370226775	1.552791099
LmxM.36.5680.1_14_0.244072524407252_171-190_1	LmxM.36.5680.1	3.1055	-5.948753204	0.70879	-0.600793899	-0.0095477	-2.273196678	1.268247433	1.63114224	-2.940914594	2.735791036
LmxM.36.5680.1_29_0.156206415620642_108-127_1	LmxM.36.5680.1	2.8785	-4.072276453	1.627	-1.370187385	-0.37371	-2.839998887	1.377263333	1.640424876	-2.760820908	1.352783499
LmxM.36.5680.1_33_0.255230125523013_188-169_0	LmxM.36.5680.1	-1.1984	-3.545352412	-2.348	-4.599601975	1.2474	-0.948694727	-0.766333333	1.836228878	-3.031216371	1.878971217
LmxM.36.5680.1_38_0.156206415620642_105-124_1	LmxM.36.5680.1	2.3279	-1.753355993	-1.3549	-3.798847954	2.1276	-2.000975592	1.033533333	2.070867056	-2.517726513	1.116370448
LmxM.36.5680.1_38_0.172942817294282_120-139_1	LmxM.36.5680.1	-1.8195	-2.231000161	-1.585	-1.908436911	-1.2195	-1.262292474	-1.541333333	0.302374078	-1.800576515	0.493278871
LmxM.36.5680.1_43_0.126917712691771_82-101_1	LmxM.36.5680.1	0.50591	-0.491467903	-1.47	-3.791937283	-1.4529	-3.769846184	-0.805663333	1.135888005	-2.684417123	1.899181854
LmxM.36.5690.1_33_0.207430340557276_205-186_0	LmxM.36.5690.1	-1.1794	-1.129572938	-4.5648	-5.849502712	0.14544	-0.778132815	-1.866253333	2.429077158	-2.585736155	2.831961625
LmxM.36.5700.1_29_0.0390428211586902_97-78_0	LmxM.36.5700.1	3.8204	-13.37215324	1.7357	-1.525658452	1.233	-1.021947915	2.263033333	1.37194024	-5.306586535	6.989524716
LmxM.36.5700.1_29_0.404701931150294_957-976_1	LmxM.36.5700.1	3.8419	-12.42092307	1.8631	-1.278370107	1.8775	-1.422864635	2.5275	1.138326561	-5.040719269	6.391852292
LmxM.36.5700.1_38_0.0961376994122586_222-241_1	LmxM.36.5700.1	2.0319	-1.935773821	0.32385	-0.494777742	-1.6012	-3.922396031	0.251516667	1.817629771	-2.117649198	1.721031892
LmxM.36.5700.1_43_0.258606213266163_609-628_1	LmxM.36.5700.1	1.6647	-1.211127231	-1.8076	-4.087426774	-2.0894	-4.697087906	-0.7441	2.090834974	-3.331880637	1.861751307
LmxM.36.5700.1_49_0.154911838790932_379-360_0	LmxM.36.5700.1	-0.72023	-3.398953912	3.3522	-9.482626333	3.5431	-8.810941878	2.058356667	2.408218969	-7.230840708	3.335462084
LmxM.36.5700.1_52_0.303946263643997_717-736_1	LmxM.36.5700.1	2.1672	-1.895496937	2.7186	-4.046015176	-0.078319	-2.56037899	1.602493667	1.481505621	-2.833963701	1.101053414
LmxM.36.5710.1_0_0.102756892230576_75-94_1	LmxM.36.5710.1	1.8809	-1.272189303	1.8651	-1.622549703	-0.28599	-2.736571311	1.153336667	1.246518492	-1.877103439	0.764658008
LmxM.36.5710.1_43_0.102756892230576_78-97_1	LmxM.36.5710.1	0.72034	-0.590243039	-1.8551	-4.08796643	-0.83561	-3.10891061	-0.65679	1.296998552	-2.595706693	1.804453082
LmxM.36.5730.1_29_0.33879781420765_673-692_1	LmxM.36.5730.1	-0.12819	-2.421662153	0.087323	-0.306946223	-0.67939	-3.164742063	-0.240085667	0.395414575	-1.964450146	1.482744543
LmxM.36.5730.1_38_0.0794833581718828_153-172_1	LmxM.36.5730.1	-2.1417	-4.724020355	-0.50877	-2.933011193	0.61209	-0.470466872	-0.67946	1.38480726	-2.70916614	2.135593422
LmxM.36.5730.1_43_0.256830601092896_510-529_1	LmxM.36.5730.1	-0.827	-3.482936002	-0.66643	-3.110031237	0.77593	-0.549913672	-0.239166667	0.882757958	-2.380960304	1.596656918
LmxM.36.5730.1_48_0.26080476900149_534-515_0	LmxM.36.5730.1	0.70201	-0.518533649	-0.55038	-2.847767248	-5.6781	-8.825529151	-1.842156667	3.380527491	-4.063943349	4.284957036
LmxM.36.5730.1_48_0.42374565325385_846-865_1	LmxM.36.5730.1	-0.35602	-3.051566605	0.59649	-0.500440321	0.90656	-0.586598723	0.382343333	0.657967446	-1.379535216	1.448662328
LmxM.36.5730.1_52_0.0526577247888723_95-114_1	LmxM.36.5730.1	1.824	-1.118849126	-1.189	-3.625863039	-1.5981	-4.103308096	-0.321033333	1.868881137	-2.949340087	1.603125483
LmxM.36.5740.1_14_0.341703594288528_690-709_1	LmxM.36.5740.1	1.4667	-0.916314152	0.15491	-0.332060656	3.9003	-16.34228446	1.840636667	1.900488894	-5.86355309	9.07954825
LmxM.36.5740.1_43_0.0418513047759724_75-94_1	LmxM.36.5740.1	1.2898	-0.733384944	0.88219	-0.691147553	-0.28258	-2.638896444	0.629803333	0.816007958	-1.354476314	1.112540922
LmxM.36.5740.1_43_0.117183653372723_228-247_1	LmxM.36.5740.1	0.1502	-0.290337047	0.37545	-0.425189311	0.13207	-0.338467459	0.21924	0.135585203	-0.351331272	0.068340263
LmxM.36.5740.1_52_0.322501230920729_648-667_1	LmxM.36.5740.1	0.051616	-0.377667461	-1.1727	-3.364102623	-2.0087	-4.336107101	-1.043261333	1.036239008	-2.692625728	2.062879544
LmxM.36.5740.1_67_0.37863121614968_759-778_1	LmxM.36.5740.1	-0.10318	-2.549780616	-0.53709	-2.883092338	3.3101	-7.05939391	0.889943333	2.107116084	-4.164088955	2.512939964
LmxM.36.5740.1_81_0.470211718365337_944-963_1	LmxM.36.5740.1	0.65747	-0.4328031	0.70283	-0.646516356	-0.59127	-2.995149167	0.256343333	0.734404966	-1.358156208	1.421698914
LmxM.36.5750.1_29_0.0107684777288302_15-34_1	LmxM.36.5750.1	-1.5193	-4.170329013	1.6283	-1.314513694	1.3239	-0.868750323	0.477633333	1.736079461	-2.117864343	1.791405778
LmxM.36.5750.1_33_0.360254527655409_733-752_1	LmxM.36.5750.1	-4.502	-7.43503931	-0.062424	-2.089015656	2.0197	-2.826734382	-0.848241333	3.331107081	-4.116929782	2.897144345
LmxM.36.5750.1_43_0.364659813999021_741-760_1	LmxM.36.5750.1	-1.6308	-4.093768193	-0.0019813	-2.354530741	-1.1984	-3.687985464	-0.9437271	0.843745402	-3.378761466	0.909918315
LmxM.36.5750.1_57_0.493881546744983_1002-1021_1	LmxM.36.5750.1	-2.8726	-3.739969525	-2.9386	-3.869585694	-1.1334	-3.291648525	-2.314866667	1.023712173	-3.633734581	0.30326101
LmxM.36.5760.1_0_0.0436418359668924_225-244_1	LmxM.36.5760.1	0.60433	-0.4658567	-0.28481	-2.618375516	2.0617	-1.837681669	0.79374	1.184666369	-1.640637962	1.08970362
LmxM.36.5760.1_14_0.108540255831452_569-588_1	LmxM.36.5760.1	-0.35056	-2.860703403	0.66187	-0.581278957	-0.69901	-3.01169269	-0.129233333	0.706921292	-2.151225017	1.361707536
LmxM.36.5760.1_14_0.295899172310008_1566-1585_1	LmxM.36.5760.1	2.2831	-1.853495963	-0.83832	-3.194677824	-1.107	-3.484227004	0.112593333	1.884508325	-2.844133597	0.870047053
LmxM.36.5760.1_19_0.142776523702032_765-746_0	LmxM.36.5760.1	3.6343	-10.95094341	1.8947	-2.003576543	0.55082	-0.506883528	2.026606667	1.545966285	-4.487134495	5.647622668
LmxM.36.5760.1_29_0.487772761474793_2588-2607_1	LmxM.36.5760.1	-0.45261	-3.000450191	-4.9794	-7.929843721	-2.4484	-4.913585785	-2.626803333	2.268662103	-5.281293232	2.485183437
LmxM.36.5760.1_33_0.396914973664409_2107-2126_1	LmxM.36.5760.1	1.1896	-0.785872707	-0.69616	-3.018340206	3.1647	-8.570008542	1.21938	1.930602269	-4.124740485	4.008276919
LmxM.36.5770.1_57_0.472868217054264_241-260_1	LmxM.36.5770.1	-0.58027	-3.045479073	-1.4863	-3.631305394	2.4448	-2.910057177	0.126076667	2.058538562	-3.195613881	0.383347222
LmxM.36.5770.1_67_0.472868217054264_240-259_1	LmxM.36.5770.1	1.1281	-0.660267412	1.0986	-0.734248674	0.16748	-0.363157788	0.79806	0.54629746	-0.585891291	0.196407655
LmxM.36.5780.1_14_0.0523297491039427_63-82_1	LmxM.36.5780.1	0.48763	-0.423969405	2.676	-3.78023485	1.6348	-1.387030448	1.599476667	1.094612542	-1.863744901	1.728170112
LmxM.36.5780.1_29_0.303942652329749_415-434_1	LmxM.36.5780.1	-2.3103	-4.713573018	2.8059	-5.034337599	0.51658	-0.474069453	0.337393333	2.562802471	-3.40732669	2.545333179
LmxM.36.5780.1_38_0.127598566308244_171-190_1	LmxM.36.5780.1	-2.2614	-2.901084626	-3.7726	-4.905347737	-0.73496	-0.409429596	-2.25632	1.518826372	-2.738620653	2.252357851
LmxM.36.5780.1_57_0.207168458781362_285-304_1	LmxM.36.5780.1	1.921	-1.512962376	1.8464	-1.458540669	0.40711	-0.404188928	1.391503333	0.85332524	-1.125230658	0.625033049
LmxM.36.5780.1_74_0.250179211469534_339-358_1	LmxM.36.5780.1	-1.223	-3.713667654	2.0681	-1.969107435	0.40566	-0.418386512	0.41692	1.645578893	-2.033720534	1.648590486
LmxM.36.5790.1_43_0.0891891891891892_108-89_0	LmxM.36.5790.1	0.20487	-0.334805545	-0.77437	-3.085331392	-5.828	-7.381350869	-2.1325	3.237633076	-3.600495935	3.551407627
LmxM.36.5790.1_57_0.406306306306306_446-465_1	LmxM.36.5790.1	1.5116	-0.894480145	0.0070349	-0.358711089	0.32158	-0.397085194	0.613404967	0.793599643	-0.550092143	0.298865295
LmxM.36.5790.1_57_0.406306306306306_447-466_1	LmxM.36.5790.1	-0.17651	-2.499964869	-0.72355	-2.973797677	2.2228	-2.445747121	0.440913333	1.567211938	-2.639836555	0.290486512
LmxM.36.5790.1_67_0.465765765765766_514-533_1	LmxM.36.5790.1	-0.22693	-2.80893265	0.031794	-0.319187775	0.58108	-0.488084698	0.128648	0.412620362	-1.205401708	1.39126387
LmxM.36.5800.1_0_0.120042872454448_677-658_0	LmxM.36.5800.1	-5.1092	-6.488884201	-0.73697	-0.419678894	-1.3111	-3.38880873	-2.385756667	2.375976432	-3.432457275	3.034838079
LmxM.36.5800.1_0_0.120042872454448_678-659_0	LmxM.36.5800.1	-2.9702	-5.528356777	0.29289	-0.674703397	0.034675	-0.341608434	-0.880878333	1.814005931	-2.181556203	2.903195417
LmxM.36.5800.1_0_0.15934262236513_889-908_1	LmxM.36.5800.1	-2.0006	-4.27858359	-0.61957	-2.668858903	-2.3746	-4.758281825	-1.664923333	0.924414244	-3.901908106	1.094456647
LmxM.36.5800.1_19_0.120042872454448_679-660_0	LmxM.36.5800.1	-0.3094	-2.400179493	-2.1555	-4.414606679	-5.7588	-7.299368527	-2.741233333	2.771516326	-4.704718233	2.462445295
LmxM.36.5800.1_19_0.15880671668453_885-904_1	LmxM.36.5800.1	1.3334	-1.534115364	4.8156	-19.93156857	-0.80563	-2.78606425	1.781123333	2.83723436	-8.083916061	10.27944534
LmxM.36.5800.1_29_0.272954626652376_1519-1538_1	LmxM.36.5800.1	-0.76515	-3.209414774	2.9594	-5.413161293	1.2469	-0.842772568	1.14705	1.864281549	-3.155116212	2.285678132
LmxM.36.5810.1_19_0.136160714285714_189-170_0	LmxM.36.5810.1	-0.26699	-2.704714258	0.39543	-0.489501843	0.71827	-0.642862425	0.282236667	0.502288627	-1.279026175	1.237060932
LmxM.36.5810.1_52_0.369047619047619_493-512_1	LmxM.36.5810.1	2.7405	-3.792796809	-2.2204	-4.55144576	2.1185	-1.802230205	0.879533333	2.702574884	-3.382157591	1.419864419
LmxM.36.5810.1_52_0.375744047619048_501-520_1	LmxM.36.5810.1	3.1653	-19.92490775	-3.9696	-5.142442523	-0.50585	-2.372049571	-0.436716667	3.567952363	-9.146466616	9.436623565
LmxM.36.5810.1_62_0.401785714285714_549-530_0	LmxM.36.5810.1	1.0207	-0.737780947	-0.52579	-2.720602401	-1.167	-3.53997254	-0.22403	1.124634228	-2.332785296	1.44078833
LmxM.36.5810.1_62_0.401785714285714_550-531_0	LmxM.36.5810.1	1.0301	-0.796833932	-2.1265	-4.425663997	0.55812	-0.520829466	-0.179426667	1.702648585	-1.914442465	2.179155755
LmxM.36.5810.1_74_0.39360119047619_518-537_1	LmxM.36.5810.1	-4.0397	-6.694328727	-3.3095	-5.775643553	1.1299	-0.803818526	-2.0731	2.79780356	-4.424596935	3.169151753
LmxM.36.5820.1_14_0.288090485695276_428-447_1	LmxM.36.5820.1	0.11333	-0.278809357	-1.0323	-3.412101239	0.6271	-0.46765112	-0.09729	0.849513201	-1.386187238	1.757031859
LmxM.36.5820.1_14_0.288090485695276_429-448_1	LmxM.36.5820.1	2.31	-2.118783332	-1.7838	-4.16659334	-0.056113	-2.448500717	0.156695667	2.055180103	-2.911292463	1.099551549
LmxM.36.5820.1_29_0.0665335994677312_93-112_1	LmxM.36.5820.1	0.72218	-0.499766981	-1.3898	-3.677425722	-1.5715	-3.960878455	-0.746373333	1.275045251	-2.712690386	1.921681259
LmxM.36.5820.1_29_0.126413838988689_187-206_1	LmxM.36.5820.1	-0.020223	-2.62254526	-0.39331	-2.803181477	0.61338	-0.443553908	0.066615667	0.508932122	-1.956426882	1.313295792
LmxM.36.5820.1_29_0.154357950765136_229-248_1	LmxM.36.5820.1	-6.7867	-8.491270365	-3.2182	-5.619536511	0.71628	-0.587032088	-3.096206667	3.752977351	-4.899279655	4.001040257
LmxM.36.5820.1_49_0.173652694610778_269-250_0	LmxM.36.5820.1	2.3144	-2.360445524	-0.25712	-2.498415128	2.1366	-2.223703946	1.39796	1.436095597	-2.360854866	0.137356048
LmxM.36.5830.1_43_0.229885057471264_153-172_1	LmxM.36.5830.1	1.761	-1.519399839	0.99613	-0.862047999	2.6176	-3.972381642	1.791576667	0.811167331	-2.11794316	1.639278629
LmxM.36.5830.1_48_0.400862068965517_286-267_0	LmxM.36.5830.1	0.26264	-0.303986595	0.21623	-0.387598429	0.72221	-0.535517832	0.40036	0.279694546	-0.409034285	0.117244618
LmxM.36.5830.1_57_0.14367816091954_90-109_1	LmxM.36.5830.1	0.82017	-0.559747267	-1.1408	-3.431520316	-1.9956	-4.353579248	-0.772076667	1.443643947	-2.78161561	1.978654182
LmxM.36.5830.1_57_0.475574712643678_324-343_1	LmxM.36.5830.1	0.80328	-0.540587268	-1.1151	-3.366600411	3.3393	-7.070423491	1.00916	2.23432535	-3.659203723	3.274737058
LmxM.36.5830.1_67_0.229885057471264_150-169_1	LmxM.36.5830.1	-4.746	-7.558513121	-0.41112	-2.763356768	0.76249	-0.614047754	-1.464876667	2.901494073	-3.645305881	3.555246192
LmxM.36.5830.1_71_0.385057471264368_258-277_1	LmxM.36.5830.1	2.2492	-2.287705335	-0.73602	-2.90951508	2.7439	-4.500985345	1.419026667	1.882644848	-3.232735253	1.14149269
LmxM.36.5840.1_29_0.0210124164278892_17-36_1	LmxM.36.5840.1	2.2361	-2.361557251	-0.14853	-2.290878792	0.77514	-0.582963589	0.954236667	1.202360916	-1.745133211	1.007088642
LmxM.36.5840.1_29_0.0210124164278892_18-37_1	LmxM.36.5840.1	0.66896	-0.612502902	3.532	-16.44446816	0.10648	-0.40207129	1.435813333	1.837007034	-5.819680783	9.201937319
LmxM.36.5840.1_29_0.0897803247373448_90-109_1	LmxM.36.5840.1	-0.23435	-2.834122783	-0.68575	-2.972664738	-1.9411	-4.346312581	-0.953733333	0.88436994	-3.384366701	0.835944601
LmxM.36.5840.1_29_0.101241642788921_102-121_1	LmxM.36.5840.1	2.9935	-4.800595884	1.372	-1.130994076	1.6279	-1.53211122	1.9978	0.871742548	-2.487900393	2.01286961
LmxM.36.5840.1_29_0.18720152817574_189-208_1	LmxM.36.5840.1	-3.7118	-6.317894194	-1.0728	-3.372878811	0.26446	-0.364921733	-1.506713333	2.023331778	-3.351898246	2.976541687
LmxM.36.5840.1_38_0.0210124164278892_19-38_1	LmxM.36.5840.1	-2.3752	-5.098678555	1.0961	-0.858721558	1.2469	-0.840549063	-0.010733333	2.049075919	-2.265983059	2.453203088
LmxM.36.5850.1_0_0.0140754958413308_18-37_1	LmxM.36.5850.1	-1.9375	-4.222861854	-0.047953	-2.175266357	-1.6563	-3.910805606	-1.213917667	1.01949672	-3.436311272	1.103186514
LmxM.36.5850.1_29_0.0159948816378759_22-41_1	LmxM.36.5850.1	1.7271	-1.433931101	0.63137	-0.648844355	-0.46414	-2.708575611	0.631443333	1.095620002	-1.597117023	1.039516929
LmxM.36.5850.1_43_0.284708893154191_440-459_1	LmxM.36.5850.1	-3.0654	-5.623656267	0.59498	-0.517294187	1.4584	-1.139010195	-0.33734	2.401688374	-2.42665355	2.786081923
LmxM.36.5850.1_52_0.315419065898912_490-509_1	LmxM.36.5850.1	-0.11404	-2.673361414	-3.2596	-5.689436512	1.8891	-1.815981287	-0.494846667	2.595387873	-3.392926404	2.034513253
LmxM.36.5850.1_57_0.355086372360845_563-544_0	LmxM.36.5850.1	-0.031978	-2.425299734	-0.56498	-2.782287845	-1.6563	-3.910805606	-0.751086	0.827998836	-3.039464395	0.775426823
LmxM.36.5850.1_60_0.037108125399872_47-66_1	LmxM.36.5850.1	0.79481	-0.545506117	1.2537	-0.991395509	-1.2636	-3.576785439	0.261636667	1.340673404	-1.704562355	1.636648648
LmxM.36.5860.1_14_0.245833333333333_536-517_0	LmxM.36.5860.1	-4.12	-6.979537198	-3.287	-5.705683333	-3.94	-6.760908006	-3.782333333	0.438310773	-6.482042846	0.681175638
LmxM.36.5860.1_14_0.245833333333333_537-518_0	LmxM.36.5860.1	-0.39766	-2.980044791	0.24605	-0.388542415	-2.9752	-5.65275616	-1.04227	1.704627358	-3.007114455	2.632211269
LmxM.36.5860.1_29_0.1_220-201_0	LmxM.36.5860.1	-2.9022	-5.531156057	-1.1762	-3.481855675	-0.98898	-3.332338543	-1.689126667	1.054714661	-4.115116758	1.228602586
LmxM.36.5860.1_33_0.119444444444444_267-248_0	LmxM.36.5860.1	1.2952	-0.845129084	1.3021	-1.011585066	-1.653	-4.145656392	0.314766667	1.704139414	-2.000790181	1.859372259
LmxM.36.5860.1_34_0.0375_88-69_0	LmxM.36.5860.1	0.7391	-0.501461133	1.0609	-0.767312231	-1.6872	-3.981605108	0.0376	1.502361504	-1.750126157	1.937083615
LmxM.36.5860.1_43_0.037962962962963_73-92_1	LmxM.36.5860.1	1.2212	-0.769843724	-2.446	-4.774655961	0.89837	-0.686867943	-0.10881	2.030491966	-2.077122543	2.336500835
LmxM.36.5870.1_14_0.217755443886097_513-532_1	LmxM.36.5870.1	-1.2498	-3.630429663	3.4908	-18.20870914	-0.95862	-3.194017527	0.42746	2.65692217	-8.344385442	8.545541255
LmxM.36.5870.1_14_0.387353433835846_920-939_1	LmxM.36.5870.1	-4.1593	-7.026294397	0.91212	-0.715625642	-0.46525	-2.762769156	-1.237476667	2.622417915	-3.501563065	3.219549248
LmxM.36.5870.1_29_0.0196817420435511_50-31_0	LmxM.36.5870.1	1.0316	-0.680495359	0.24714	-0.471626721	-1.3885	-3.691820886	-0.036586667	1.234745568	-1.614647655	1.801913705
LmxM.36.5870.1_29_0.0996649916247906_231-250_1	LmxM.36.5870.1	1.2866	-0.907708655	0.63534	-0.500787316	-0.9344	-3.479295149	0.32918	1.141713935	-1.629263707	1.61504133
LmxM.36.5870.1_29_0.0996649916247906_234-253_1	LmxM.36.5870.1	0.49332	-0.45737346	-0.24503	-2.56284898	1.3088	-0.866249738	0.51903	0.777233987	-1.295490726	1.116441964
LmxM.36.5870.1_29_0.112227805695142_261-280_1	LmxM.36.5870.1	-0.23583	-2.60181602	0.84355	-0.76571697	-0.77274	-3.131110987	-0.055006667	0.823177471	-2.166214659	1.241403892
LmxM.36.5880.1_0_0.0664845173041894_70-89_1	LmxM.36.5880.1	2.0449	-1.835980961	3.9378	-18.5641975	1.0375	-0.825693302	2.340066667	1.47250723	-7.075290589	9.962500031
LmxM.36.5880.1_38_0.0883424408014572_90-109_1	LmxM.36.5880.1	5.0017	-19.93156857	5.2374	-19.93156857	3.0274	-5.423773929	4.422166667	1.213638811	-15.09563702	8.376079141
LmxM.36.5880.1_52_0.224954462659381_244-263_1	LmxM.36.5880.1	-0.707	-0.327093161	-0.73697	-0.419678894	-3.2685	-4.300562082	-1.570823333	1.470307484	-1.682444712	2.267828686
LmxM.36.5880.1_52_0.399817850637523_435-454_1	LmxM.36.5880.1	1.2616	-0.805759102	0.63519	-0.50197181	3.0988	-8.102916362	1.665196667	1.280434012	-3.136882425	4.30339302
LmxM.36.5880.1_57_0.399817850637523_432-451_1	LmxM.36.5880.1	-0.82689	-3.244808175	1.4577	-1.181178882	-1.3361	-3.717344326	-0.235096667	1.487949637	-2.714443794	1.348702551
LmxM.36.5880.1_57_0.489981785063752_534-553_1	LmxM.36.5880.1	-1.4505	-3.556681916	-2.1999	-4.459861606	1.9397	-3.411824831	-0.570233333	2.205725299	-3.809456118	0.567905246
LmxM.36.5890.1_29_0.0395566922421142_225-244_1	LmxM.36.5890.1	0.39029	-0.358359644	1.9213	-1.469805375	-3.6252	-6.29369844	-0.43787	2.864489885	-2.70728782	3.15524702
LmxM.36.5890.1_29_0.138277919863598_806-825_1	LmxM.36.5890.1	-2.5094	-4.892906737	-4.0875	-5.283379536	1.4819	-1.798913212	-1.705	2.870513649	-3.991733162	1.909047341
LmxM.36.5890.1_29_0.158738277919864_924-943_1	LmxM.36.5890.1	-7.7508	-9.648017146	2.1554	-2.273545415	1.4712	-1.095508966	-1.374733333	5.532422798	-4.339023842	4.635299332
LmxM.36.5890.1_29_0.477919863597613_2799-2818_1	LmxM.36.5890.1	0.51879	-0.857518595	1.9767	-4.150849399	-3.2685	-4.300562082	-0.25767	2.707433907	-3.102976692	1.946063981
LmxM.36.5890.1_33_0.212787723785166_1255-1236_0	LmxM.36.5890.1	1.6195	-2.119974367	-4.858	-6.194638198	0.72215	-0.569862484	-0.838783333	3.509542166	-2.961491683	2.905277784
LmxM.36.5890.1_38_0.0549019607843137_319-338_1	LmxM.36.5890.1	-0.38506	-2.955105134	2.156	-2.113279744	-1.4193	-3.985073456	0.117213333	1.839810153	-3.017819444	0.93747146
LmxM.36.5900.1_0_0.119617224880383_157-138_0	LmxM.36.5900.1	-3.1025	-4.038219632	-2.1155	-2.743317798	-3.9022	-5.082798941	-3.040066667	0.894984728	-3.954778791	1.171970471
LmxM.36.5900.1_14_0.382775119617225_485-466_0	LmxM.36.5900.1	-6.4325	-8.067846886	-3.4807	-5.933418913	-4.7531	-7.543309061	-4.888766667	1.480569111	-7.181524953	1.112255141
LmxM.36.5900.1_43_0.278309409888357_343-362_1	LmxM.36.5900.1	-0.9193	-3.247820037	-3.6976	-6.183480571	-6.4599	-8.131598958	-3.692266667	2.77030385	-5.854299855	2.458473936
LmxM.36.5900.1_43_0.419457735247209_517-536_1	LmxM.36.5900.1	-5.6636	-8.823370847	-0.23539	-2.421971377	-1.1382	-3.412777125	-2.34573	2.908601464	-4.886039783	3.445628526
LmxM.36.5900.1_43_0.419457735247209_518-537_1	LmxM.36.5900.1	3.0865	-5.519792794	0.33115	-0.393006384	0.23198	-0.349417397	1.216543333	1.620188916	-2.087405525	2.972614467
LmxM.36.5900.1_48_0.416267942583732_526-507_0	LmxM.36.5900.1	-2.4061	-4.788942937	-1.2809	-3.415022111	-3.6671	-6.216571844	-2.451366667	1.193743864	-4.80684563	1.400860666
LmxM.36.5910.1_0_0.0942222222222222_100-119_1	LmxM.36.5910.1	-4.437	-7.188627619	1.7327	-1.587051592	0.47225	-0.505019199	-0.744016667	3.259720536	-3.093566137	3.58745661
LmxM.36.5910.1_14_0.104888888888889_109-128_1	LmxM.36.5910.1	0.45976	-0.409372114	-0.95352	-3.333210692	-2.6733	-5.079478021	-1.055686667	1.569026692	-2.940686942	2.359667025
LmxM.36.5910.1_14_0.104888888888889_110-129_1	LmxM.36.5910.1	-0.7896	-3.344670155	-0.21106	-2.56754509	2.5403	-3.523371533	0.513213333	1.779181665	-3.145195593	0.508176764
LmxM.36.5910.1_57_0.312888888888889_342-361_1	LmxM.36.5910.1	0.045595	-0.301317444	1.781	-1.711790293	2.2623	-2.422822087	1.362965	1.165980364	-1.478643275	1.079797961
LmxM.36.5910.1_60_0.142222222222222_150-169_1	LmxM.36.5910.1	2.5447	-3.200634131	-0.41924	-2.632351606	-0.99709	-3.467182361	0.376123333	1.90013716	-3.100056033	0.42640657
LmxM.36.5920.1_43_0.333333333333333_156-175_1	LmxM.36.5920.1	2.3193	-2.35948272	-2.1187	-4.457609204	2.3873	-3.020562869	0.862633333	2.582134259	-3.279218264	1.072711818
LmxM.36.5920.1_57_0.357873210633947_165-184_1	LmxM.36.5920.1	-3.1165	-5.704629612	0.40436	-0.479610943	2.5728	-3.3591792	-0.046446667	2.871315658	-3.181139918	2.617055313
LmxM.36.5920.1_57_0.357873210633947_166-185_1	LmxM.36.5920.1	-4.0434	-6.717826399	0.19515	-0.415689745	-6.0321	-7.623627814	-3.29345	3.180641349	-4.919047986	3.926231735
LmxM.36.5930.1_14_0.274175199089875_237-256_1	LmxM.36.5930.1	0.03367	-0.283490157	2.5982	-4.577456961	1.2919	-0.860580277	1.307923333	1.282340084	-1.907175798	2.330463337
LmxM.36.5930.1_14_0.277588168373151_240-259_1	LmxM.36.5930.1	-1.4063	-3.991576219	-0.36346	-2.686117993	-0.010236	-2.300725562	-0.593332	0.725864674	-2.992806591	0.886164436
LmxM.36.5930.1_43_0.0864618885096701_66-85_1	LmxM.36.5930.1	-0.97449	-2.994689128	0.42988	-0.625909792	1.1083	-0.977323971	0.187896667	1.062271385	-1.532640964	1.278304192
LmxM.36.5930.1_43_0.158134243458476_129-148_1	LmxM.36.5930.1	0.88736	-0.724394537	-0.45164	-2.753107954	-2.2178	-4.665770414	-0.594026667	1.557469142	-2.714424302	1.970972671
LmxM.36.5930.1_67_0.376564277588168_321-340_1	LmxM.36.5930.1	-0.70698	-3.131869562	-2.9586	-5.319045586	-0.31884	-2.546574082	-1.32814	1.425294013	-3.665829743	1.46132976
LmxM.36.5930.1_67_0.427758816837315_370-389_1	LmxM.36.5930.1	4.1387	-19.91341727	4.0437	-19.75403342	3.6986	-14.61000119	3.960333333	0.231591242	-18.09248396	3.016971243
LmxM.36.5940.1_14_0.346688034188034_646-665_1	LmxM.36.5940.1	-0.14144	-2.444411554	-0.76531	-2.871748838	0.64114	-0.579208261	-0.088536667	0.704715881	-1.965122884	1.219107787
LmxM.36.5940.1_43_0.346688034188034_642-661_1	LmxM.36.5940.1	2.3274	-2.442685006	1.9625	-1.927792648	-0.5972	-2.871432077	1.2309	1.593659377	-2.413969911	0.472474614
LmxM.36.5940.1_57_0.244123931623932_452-471_1	LmxM.36.5940.1	-0.096908	-2.60514786	-0.99638	-3.302425432	1.165	-0.933956287	0.023904	1.085742847	-2.28050986	1.217149907
LmxM.36.5940.1_57_0.486111111111111_906-925_1	LmxM.36.5940.1	0.88388	-0.661909947	1.1476	-0.959455401	0.020631	-0.314748743	0.684037	0.589463909	-0.645371364	0.322671369
LmxM.36.5940.1_57_0.486111111111111_907-926_1	LmxM.36.5940.1	2.9158	-3.697031773	0.40186	-0.436215129	-2.6608	-5.101499074	0.218953333	2.792795737	-3.078248659	2.393405101
LmxM.36.5940.1_71_0.304487179487179_581-562_0	LmxM.36.5940.1	0.92829	-0.525349029	0.19965	-0.406653879	1.551	-1.362673545	0.89298	0.676366619	-0.764892151	0.521084524
LmxM.36.5950.1_19_0.0854700854700855_93-112_1	LmxM.36.5950.1	-0.53296	-2.793846926	0.71081	-0.572220071	2.7011	-4.299567384	0.95965	1.63132677	-2.55521146	1.875097241
LmxM.36.5950.1_29_0.129059829059829_144-163_1	LmxM.36.5950.1	-0.63477	-3.227138028	-0.19315	-2.345117238	-6.5238	-8.207523754	-2.450573333	3.53442197	-4.593259673	3.160960107
LmxM.36.5950.1_43_0.129059829059829_141-160_1	LmxM.36.5950.1	2.1457	-2.29540421	0.33334	-0.416710071	0.73657	-0.52692799	1.07187	0.951568053	-1.079680757	1.054288686
LmxM.36.5950.1_43_0.364957264957265_420-439_1	LmxM.36.5950.1	2.1223	-2.066723485	-2.2304	-4.577078115	0.47045	-0.434907856	0.120783333	2.19731641	-2.359569819	2.086555258
LmxM.36.5950.1_52_0.0495726495726496_49-68_1	LmxM.36.5950.1	-1.2367	-3.784999894	0.62408	-0.569519883	0.4436	-0.442102762	-0.05634	1.026197133	-1.59887418	1.894312015
LmxM.36.5950.1_57_0.0854700854700855_90-109_1	LmxM.36.5950.1	0.58755	-0.558280694	-1.3178	-3.428317366	-0.0062862	-2.170517349	-0.245512067	0.974941751	-2.052371803	1.438661323
LmxM.36.5960.1_0_0.092534174553102_85-104_1	LmxM.36.5960.1	0.60333	-0.448998892	2.3709	-2.761301172	0.60368	-0.478123092	1.192636667	1.020405994	-1.229474385	1.326680833
LmxM.36.5960.1_33_0.205047318611987_202-183_0	LmxM.36.5960.1	-6.5637	-8.224597775	-0.44594	-2.482121651	-3.536	-6.061685599	-3.515213333	3.058932971	-5.589468342	2.900215485
LmxM.36.5960.1_48_0.205047318611987_205-186_0	LmxM.36.5960.1	1.6347	-1.072024684	-0.23288	-2.57019874	-0.70039	-2.962733058	0.23381	1.235520536	-2.20165216	0.997779773
LmxM.36.5960.1_49_0.205047318611987_198-179_0	LmxM.36.5960.1	3.421	-8.336964039	1.6405	-1.652624613	1.5299	-1.167438857	2.197133333	1.061341276	-3.719009169	4.006617237
LmxM.36.5960.1_57_0.0578338590956887_45-64_1	LmxM.36.5960.1	2.1567	-1.914569905	0.83404	-0.676385515	0.18782	-0.382718446	1.05952	1.003619966	-0.991224622	0.813009822
LmxM.36.5970.1_19_0.0188679245283019_41-22_0	LmxM.36.5970.1	1.3762	-1.808988256	-3.9696	-5.142442523	-0.95498	-2.973457702	-1.182793333	2.680171374	-3.30829616	1.691764444
LmxM.36.5970.1_26_0.344339622641509_660-641_0	LmxM.36.5970.1	-1.9375	-4.222861854	-0.91211	-2.96802897	-4.6	-5.922352283	-2.483203333	1.903543343	-4.371081036	1.482728314
LmxM.36.5970.1_33_0.341194968553459_657-638_0	LmxM.36.5970.1	0.36829	-0.48931956	-3.3557	-5.829921119	-2.7378	-5.108101809	-1.908403333	1.995732824	-3.809114163	2.897590884
LmxM.36.5970.1_34_0.116352201257862_226-207_0	LmxM.36.5970.1	4.6954	-19.93156856	0.50068	-0.586447076	0.1239	-0.385504986	1.773326667	2.537592405	-6.967840208	11.22736764
LmxM.36.5970.1_38_0.0183438155136268_38-19_0	LmxM.36.5970.1	-2.902	-5.351604508	-3.9696	-5.142442523	1.4965	-2.410037138	-1.7917	2.897263687	-4.301361389	1.641270164
LmxM.36.5970.1_43_0.060272536687631_111-130_1	LmxM.36.5970.1	-2.2325	-4.75029982	0.43226	-0.450949929	0.54486	-0.461718118	-0.41846	1.57201321	-1.887655956	2.479128155
LmxM.36.5980.1_14_0.396338179859989_729-748_1	LmxM.36.5980.1	-0.77073	-3.273259445	-3.964	-6.501246702	2.0091	-1.403690718	-0.908543333	2.988933805	-3.726065622	2.578767987
LmxM.36.5980.1_29_0.396338179859989_728-747_1	LmxM.36.5980.1	0.12545	-0.293940735	-0.85144	-3.286008639	-0.85424	-3.208614322	-0.526743333	0.56481773	-2.262854565	1.705568446
LmxM.36.5980.1_29_0.44695745826602_833-814_0	LmxM.36.5980.1	-0.82272	-3.423092872	0.052174	-0.335569953	1.8732	-1.61179503	0.367551333	1.375352067	-1.790152619	1.551469631
LmxM.36.5980.1_43_0.330102315562736_609-628_1	LmxM.36.5980.1	-1.7382	-4.382566095	-2.5788	-4.961957207	-1.6363	-4.117011137	-1.984433333	0.517252069	-4.487178146	0.432077801
LmxM.36.5980.1_43_0.376952073236403_697-716_1	LmxM.36.5980.1	3.3611	-7.843376609	3.7468	-15.06872048	0.74558	-0.584953123	2.617826667	1.632841636	-7.83235007	7.241889974
LmxM.36.5980.1_43_0.485191168551427_891-910_1	LmxM.36.5980.1	0.48674	-0.407725247	-0.023167	-2.170517349	-3.3683	-5.892221086	-0.968242333	2.094089036	-2.823487894	2.799946705
LmxM.36.5990.1_14_0.250520833333333_475-494_1	LmxM.36.5990.1	-0.68364	-3.201430167	-1.8327	-4.176002876	-2.3034	-4.690441939	-1.60658	0.833218642	-4.022624994	0.756262253
LmxM.36.5990.1_29_0.0640625_126-107_0	LmxM.36.5990.1	3.4128	-8.372239283	1.2544	-1.000632039	-2.4255	-4.837078461	0.747233333	2.952007833	-4.736649928	3.686829635
LmxM.36.5990.1_29_0.0640625_129-110_0	LmxM.36.5990.1	1.1248	-0.720015309	0.64455	-0.549237958	-0.10896	-2.574145432	0.553463333	0.621903144	-1.2811329	1.123032627
LmxM.36.5990.1_29_0.161458333333333_304-323_1	LmxM.36.5990.1	1.01	-0.713826183	-1.4305	-3.753506783	1.8979	-1.9647083	0.492466667	1.723497085	-2.144013755	1.527752392
LmxM.36.5990.1_29_0.161458333333333_305-324_1	LmxM.36.5990.1	-5.0427	-8.080405156	1.8456	-2.265268272	-1.7406	-4.283267168	-1.6459	3.44512631	-4.876313532	2.952580606
LmxM.36.5990.1_43_0.0739583333333333_136-155_1	LmxM.36.5990.1	0.43217	-0.384111043	0.85131	-0.759890869	-1.349	-3.630733428	-0.02184	1.168304256	-1.591578446	1.775927194
LmxM.36.6000.1_14_0.235333333333333_702-721_1	LmxM.36.6000.1	1.1486	-0.745693799	0.46794	-0.506699036	-1.7743	-4.086691206	-0.052586667	1.529394361	-1.77969468	2.001488034
LmxM.36.6000.1_14_0.290333333333333_864-883_1	LmxM.36.6000.1	1.8255	-1.29505369	-3.7477	-6.242444164	1.683	-1.249304321	-0.079733333	3.177351281	-2.928934058	2.869675098
LmxM.36.6000.1_19_0.177333333333333_528-547_1	LmxM.36.6000.1	-0.79438	-3.291648525	1.5682	-1.672032171	1.3072	-0.883579347	0.693673333	1.295282707	-1.949086681	1.227708717
LmxM.36.6000.1_19_0.186333333333333_555-574_1	LmxM.36.6000.1	-0.33181	-2.779709673	-0.2377	-2.586397253	-1.4365	-3.900018122	-0.66867	0.666623098	-3.088708349	0.709232038
LmxM.36.6000.1_43_0.0273333333333333_73-92_1	LmxM.36.6000.1	1.215	-0.773538328	0.17733	-0.400470817	0.82581	-0.600247023	0.73938	0.524206415	-0.591418722	0.186690375
LmxM.36.6000.1_43_0.108_333-314_0	LmxM.36.6000.1	0.42527	-0.440848894	4.3383	-19.9174157	-2.6608	-5.101499074	0.700923333	3.507682821	-8.486587888	10.16996968
LmxM.36.6010.1_43_0.265772478887233_528-547_1	LmxM.36.6010.1	0.070705	-0.282717744	-2.8797	-5.271962828	1.2864	-0.904518412	-0.507531667	2.142397147	-2.153066328	2.718877627
LmxM.36.6010.1_48_0.496770988574267_996-1015_1	LmxM.36.6010.1	-0.7522	-3.06297507	1.3245	-1.081763386	-0.26753	-2.717752369	0.10159	1.086442775	-2.287496942	1.05836654
LmxM.36.6010.1_52_0.225534028812717_450-469_1	LmxM.36.6010.1	0.48385	-0.460546351	2.1668	-2.528398393	-2.3264	-4.718046612	0.108083333	2.270046696	-2.568997119	2.129040467
LmxM.36.6010.1_57_0.320914058618977_642-661_1	LmxM.36.6010.1	-0.054412	-2.489961701	-1.567	-3.949622291	0.42511	-0.452153398	-0.398767333	1.039740838	-2.297245797	1.7566806
LmxM.36.6010.1_57_0.428216592151018_858-877_1	LmxM.36.6010.1	-0.7498	-3.20888109	2.1827	-3.677610317	-2.3838	-4.732471393	-0.316966667	2.313814833	-3.8729876	0.780359574
LmxM.36.6020.1_14_0.283767038413879_225-244_1	LmxM.36.6020.1	-1.6865	-4.029853145	-0.34676	-2.574661014	-4.3761	-7.278230834	-2.136453333	2.052008458	-4.627581665	2.408080522
LmxM.36.6020.1_29_0.283767038413879_219-238_1	LmxM.36.6020.1	0.35702	-0.395964744	-3.0378	-5.442912478	0.97722	-0.681605638	-0.567853333	2.16139756	-2.173494287	2.83499897
LmxM.36.6020.1_43_0.309789343246592_244-263_1	LmxM.36.6020.1	1.8531	-1.379653824	2.1472	-2.324231031	1.1954	-0.846684939	1.7319	0.487337552	-1.516856598	0.748267375
LmxM.36.6020.1_67_0.499380421313507_396-415_1	LmxM.36.6020.1	-2.9373	-5.50720542	0.98786	-0.891934602	1.1554	-0.953771589	-0.26468	2.316072249	-2.450970537	2.64695763
LmxM.36.6020.1_86_0.488228004956629_384-403_1	LmxM.36.6020.1	-0.72025	-2.971759028	-0.66976	-2.730143376	-0.1476	-2.373693574	-0.512536667	0.317051081	-2.691865326	0.300864552
LmxM.36.6030.1_0_0.0151190985594066_102-121_1	LmxM.36.6030.1	0.25082	-0.379580623	1.3536	-1.138438404	3.1536	-7.158697317	1.586006667	1.46527901	-2.892238781	3.714292343
LmxM.36.6030.1_0_0.0583368991584653_404-423_1	LmxM.36.6030.1	1.6066	-1.088619805	2.2607	-2.898930884	1.89	-1.550925724	1.9191	0.328019527	-1.846158805	0.940573484
LmxM.36.6030.1_0_0.07245756668093_501-520_1	LmxM.36.6030.1	-1.994	-4.350456275	1.1008	-0.909469011	-2.2485	-4.534662812	-1.047233333	1.864598606	-3.264862699	2.041909054
LmxM.36.6030.1_0_0.111253744116389_787-768_0	LmxM.36.6030.1	-0.58941	-3.16060793	1.9019	-1.885014714	-0.33202	-2.511188873	0.326823333	1.370113967	-2.518937173	0.637831906
LmxM.36.6030.1_14_0.07245756668093_497-516_1	LmxM.36.6030.1	1.9074	-1.585059165	2.1501	-2.433615406	-2.6085	-4.966596029	0.483	2.680066232	-2.9950902	1.759300529
LmxM.36.6030.1_14_0.07245756668093_498-517_1	LmxM.36.6030.1	0.30507	-0.400185205	-2.2374	-4.623478448	-0.15345	-2.522915413	-0.69526	1.35506715	-2.515526355	2.111656318
LmxM.36.6040.1_14_0.222677595628415_648-667_1	LmxM.36.6040.1	-1.106	-3.54788115	-0.36042	-2.757296288	-2.03	-4.479166438	-1.165473333	0.836377398	-3.594781292	0.861892639
LmxM.36.6040.1_33_0.358948087431694_1047-1066_1	LmxM.36.6040.1	1.9574	-1.922204644	0.39848	-0.55209078	-2.2092	-4.641045674	0.048893333	2.105183369	-2.371780366	2.081220022
LmxM.36.6040.1_43_0.0157103825136612_35-54_1	LmxM.36.6040.1	2.6745	-6.988101379	-2.348	-4.599601975	-1.8297	-4.029122792	-0.501066667	2.762304557	-5.205608715	1.569815816
LmxM.36.6040.1_43_0.0157103825136612_36-55_1	LmxM.36.6040.1	-1.6753	-3.94505986	-0.88865	-3.044050438	-2.8671	-5.275981946	-1.81035	0.996114942	-4.088364081	1.122845332
LmxM.36.6040.1_43_0.25853825136612_754-773_1	LmxM.36.6040.1	-0.029495	-2.348346206	0.51543	-0.619401309	-2.2674	-4.543080332	-0.593821667	1.47474884	-2.503609282	1.966442025
LmxM.36.6040.1_43_0.358948087431694_1044-1063_1	LmxM.36.6040.1	-0.019563	-2.427160766	1.2024	-0.978688005	1.7911	-1.900551275	0.991312333	0.923603609	-1.768800015	0.733169238
LmxM.36.6050.1_14_0.365461847389558_357-376_1	LmxM.36.6050.1	0.69339	-2.301436561	-3.3692	-4.412423781	-1.5816	-1.900443552	-1.419136667	2.036161862	-2.871434631	1.349512697
LmxM.36.6050.1_29_0.112449799196787_108-127_1	LmxM.36.6050.1	1.1849	-0.796583317	-3.3049	-5.758125656	1.5121	-1.367020851	-0.202633333	2.691618252	-2.640576608	2.714900329
LmxM.36.6050.1_38_0.100401606425703_93-112_1	LmxM.36.6050.1	2.0681	-1.613559843	0.58671	-0.678970118	-0.44516	-2.811462346	0.73655	1.263312303	-1.701330769	1.068952093
LmxM.36.6050.1_38_0.100401606425703_94-113_1	LmxM.36.6050.1	0.40922	-0.440535597	1.6705	-1.603660733	-5.5291	-7.026802252	-1.149793333	3.844665391	-3.023666194	3.515257991
LmxM.36.6050.1_38_0.112449799196787_107-126_1	LmxM.36.6050.1	2.7815	-7.499522615	-0.11936	-2.066783925	-4.5188	-5.825169209	-0.618886667	3.675695878	-5.130491917	2.782192449
LmxM.36.6050.1_38_0.133534136546185_128-147_1	LmxM.36.6050.1	-0.98828	-3.238258584	1.3226	-1.194225488	2.8681	-4.494239122	1.067473333	1.940807535	-2.975574398	1.665615421
LmxM.36.6060.1_14_0.0696257615317667_150-169_1	LmxM.36.6060.1	0.15478	-0.310090787	-1.3556	-3.752962068	1.1887	-0.975251973	-0.00404	1.27956378	-1.679434943	1.826265563
LmxM.36.6060.1_14_0.399477806788512_922-903_0	LmxM.36.6060.1	-1.486	-3.769610051	0.66071	-0.744025597	1.9932	-3.020211694	0.389303333	1.755407173	-2.511282447	1.575689391
LmxM.36.6060.1_29_0.196257615317668_444-463_1	LmxM.36.6060.1	-2.8371	-5.367895609	0.54671	-0.514612332	0.0286	-0.285018648	-0.75393	1.822582626	-2.055842197	2.870618692
LmxM.36.6060.1_29_0.426022628372498_974-993_1	LmxM.36.6060.1	-3.2424	-5.732202952	-2.8074	-3.699335037	-0.50585	-2.372049571	-2.185216667	1.470547704	-3.934529187	1.692378475
LmxM.36.6060.1_33_0.399477806788512_923-904_0	LmxM.36.6060.1	-0.80887	-3.168369173	-0.58718	-2.835460842	-0.15185	-2.493694609	-0.515966667	0.334248896	-2.832508208	0.337346973
LmxM.36.6060.1_38_0.0134899912967798_24-43_1	LmxM.36.6060.1	2.9112	-12.28080401	-2.3219	-3.041197405	-3.4549	-4.533593183	-0.9552	3.395984242	-6.618531533	4.960121823
LmxM.36.6070.1_29_0.18920521945433_312-331_1	LmxM.36.6070.1	-2.1665	-4.499907744	-3.741	-6.480486275	-5.6293	-7.145687035	-3.8456	1.733768102	-6.042027018	1.376307344
LmxM.36.6070.1_29_0.223013048635824_367-386_1	LmxM.36.6070.1	1.507	-0.920294898	0.26704	-0.444319288	0.3915	-0.404227112	0.721846667	0.682804431	-0.589613766	0.287079003
LmxM.36.6070.1_29_0.411625148279953_691-710_1	LmxM.36.6070.1	-1.7547	-4.320659082	0.14238	-0.381364775	-2.9079	-5.397630541	-1.50674	1.540183476	-3.366551466	2.640733149
LmxM.36.6070.1_29_0.461447212336892_771-790_1	LmxM.36.6070.1	-0.017549	-2.316520921	-3.7909	-6.301984269	1.3495	-0.963613423	-0.819649667	2.662414722	-3.194039538	2.775262153
LmxM.36.6070.1_43_0.461447212336892_767-786_1	LmxM.36.6070.1	1.126	-0.704932948	1.8179	-1.672491978	-4.7701	-7.563580567	-0.608733333	3.620415833	-3.313668498	3.712190333
LmxM.36.6070.1_43_0.461447212336892_770-789_1	LmxM.36.6070.1	-1.2695	-3.654408326	-1.85	-4.362276624	-1.4195	-3.673149757	-1.513	0.301333287	-3.896611569	0.403386623
LmxM.36.6080.1_29_0.0950080515297907_114-133_1	LmxM.36.6080.1	-4.8481	-7.657248661	0.51778	-0.490413599	0.52233	-0.505387777	-1.26933	3.099306569	-2.884350012	4.13345826
LmxM.36.6080.1_38_0.107085346215781_126-145_1	LmxM.36.6080.1	1.9135	-2.013095447	-3.8346	-6.392046222	4.4509	-19.93156833	0.843266667	4.245165144	-9.44557	9.341355535
LmxM.36.6080.1_38_0.107085346215781_127-146_1	LmxM.36.6080.1	0.32875	-0.419215818	-1.7937	-4.083556987	1.9535	-1.491952736	0.16285	1.879100601	-1.998241847	1.883904336
LmxM.36.6080.1_43_0.334138486312399_410-429_1	LmxM.36.6080.1	-3.9789	-6.614297292	-0.10596	-2.294059244	0.80016	-0.611863376	-1.0949	2.538376521	-3.173406638	3.096327196
LmxM.36.6080.1_43_0.383252818035427_479-460_0	LmxM.36.6080.1	1.5603	-1.080817068	-0.96649	-3.34879443	-1.2335	-3.528589843	-0.21323	1.541713359	-2.65273378	1.364284871
LmxM.36.6080.1_48_0.306763285024155_391-372_0	LmxM.36.6080.1	1.2921	-0.720252969	1.8223	-1.52155206	2.2916	-1.892869232	1.802	0.500059127	-1.378224754	0.599303147
LmxM.36.6090.1_43_0.319574734208881_505-524_1	LmxM.36.6090.1	-1.4488	-3.931480517	0.75966	-0.705285745	-4.173	-6.819373442	-1.620713333	2.470819563	-3.818713235	3.058603347
LmxM.36.6090.1_57_0.464040025015635_738-757_1	LmxM.36.6090.1	0.3014	-0.372428646	0.69158	-0.642772322	3.0399	-7.083395563	1.344293333	1.481341144	-2.699532177	3.798942625
LmxM.36.6090.1_63_0.422138836772983_678-659_0	LmxM.36.6090.1	-5.2945	-8.216636218	-2.5204	-4.934300864	0.97539	-0.68726281	-2.279836667	3.14185983	-4.612733297	3.774972881
LmxM.36.6090.1_67_0.319574734208881_501-520_1	LmxM.36.6090.1	1.3842	-1.018787388	3.2738	-9.289516876	-2.1696	-4.621488377	0.829466667	2.763774176	-4.976597547	4.146784111
LmxM.36.6090.1_71_0.479049405878674_758-777_1	LmxM.36.6090.1	0.005687	-0.271651047	1.9272	-1.902869283	1.4468	-1.122048488	1.126562333	0.999983587	-1.098856273	0.815856386
LmxM.36.6100.1_0_0.0507765830346475_81-100_1	LmxM.36.6100.1	2.0056	-1.728091514	-2.2208	-4.56565627	-3.9091	-6.504779675	-1.374766667	3.0467603	-4.26617582	2.402385034
LmxM.36.6100.1_29_0.0507765830346475_78-97_1	LmxM.36.6100.1	-2.356	-4.938320561	-5.1832	-6.576217473	-6.3816	-8.038570476	-4.640266667	2.066989669	-6.517702837	1.550953048
LmxM.36.6100.1_38_0.013142174432497_18-37_1	LmxM.36.6100.1	-1.4847	-3.92690918	-1.2633	-3.505926478	-1.4996	-3.89526615	-1.415866667	0.132336478	-3.776033936	0.234454366
LmxM.36.6100.1_38_0.0579450418160096_90-109_1	LmxM.36.6100.1	-0.18237	-2.295616687	0.72432	-0.734200675	-1.8903	-4.193423519	-0.44945	1.327613736	-2.407746961	1.732335293
LmxM.36.6100.1_43_0.0902031063321386_147-166_1	LmxM.36.6100.1	-0.5086	-2.617666971	1.5859	-1.915059496	-2.3578	-4.666063399	-0.426833333	1.973121072	-3.066263289	1.429312636
LmxM.36.6100.1_52_0.181600955794504_294-313_1	LmxM.36.6100.1	-4.9706	-6.323313747	-2.8074	-3.699335037	-4.341	-5.612319837	-4.039666667	1.112636461	-5.211656207	1.357097851
LmxM.36.6110.1_14_0.375502008032129_180-199_1	LmxM.36.6110.1	0.83641	-0.50946889	0.44355	-0.461142045	0.4419	-0.453555423	0.573953333	0.227295638	-0.474722119	0.030329734
LmxM.36.6110.1_29_0.1285140562249_60-79_1	LmxM.36.6110.1	2.1071	-2.13105411	2.3834	-3.51741189	2.5271	-3.269915711	2.3392	0.213460137	-2.972793904	0.739397051
LmxM.36.6110.1_52_0.122489959839357_50-69_1	LmxM.36.6110.1	0.59269	-0.439517852	-0.82398	-3.145081961	-1.3641	-3.75117374	-0.531796667	1.010586513	-2.445257851	1.763258778
LmxM.36.6110.1_52_0.122489959839357_51-70_1	LmxM.36.6110.1	0.11962	-0.344518106	0.021761	-0.384073388	1.6466	-1.396304585	0.595993667	0.911166476	-0.708298693	0.596158734
LmxM.36.6110.1_57_0.375502008032129_177-196_1	LmxM.36.6110.1	0.82637	-0.464641751	0.19863	-0.408797412	-0.50502	-2.837831221	0.173326667	0.666055574	-1.237090128	1.386563624
LmxM.36.6120.1_43_0.396284829721362_388-369_0	LmxM.36.6120.1	-5.8078	-7.322274383	4.8819	-19.93156857	0.41812	-0.476616698	-0.16926	5.369002046	-9.24348655	9.868742586
LmxM.36.6120.1_57_0.242518059855521_226-245_1	LmxM.36.6120.1	-3.2547	-5.871379291	-2.1216	-4.497624585	-0.97559	-3.435307717	-2.117296667	1.139561094	-4.601437198	1.221349243
LmxM.36.6120.1_74_0.468524251805986_447-466_1	LmxM.36.6120.1	-4.5414	-7.313573161	-5.6803	-8.751846047	0.87814	-0.716455096	-3.11452	3.504322147	-5.593958101	4.284820171
LmxM.36.6120.1_74_0.468524251805986_448-467_1	LmxM.36.6120.1	-4.3767	-7.116465513	2.4614	-3.540643928	-5.4654	-6.951286158	-2.460233333	4.29687944	-5.8694652	2.018508717
LmxM.36.6120.1_74_0.468524251805986_449-468_1	LmxM.36.6120.1	-6.0054	-7.557914921	-2.0903	-4.337127323	-0.074304	-2.203163062	-2.723334667	3.01579585	-4.699401769	2.695695448
LmxM.36.6120.1_74_0.468524251805986_450-469_1	LmxM.36.6120.1	-1.5354	-4.054212533	0.43767	-0.441005568	1.4146	-1.019430638	0.105623333	1.502769524	-1.838216246	1.940779108
LmxM.36.6130.1_14_0.342650103519669_327-346_1	LmxM.36.6130.1	-1.0062	-3.364013496	-0.85497	-2.898285387	-1.2504	-3.666502988	-1.03719	0.199528209	-3.309600624	0.386988554
LmxM.36.6130.1_57_0.395445134575569_379-398_1	LmxM.36.6130.1	-3.0484	-5.622518607	0.89536	-0.676662215	3.4091	-8.685184236	0.418686667	3.255032974	-4.994788353	4.040994951
LmxM.36.6130.1_57_0.451345755693582_429-448_1	LmxM.36.6130.1	1.4338	-1.03975224	1.769	-2.268184197	-0.023667	-2.191847282	1.059711	0.953084822	-1.83326124	0.688258114
LmxM.36.6130.1_57_0.494824016563147_474-493_1	LmxM.36.6130.1	1.1144	-0.769917524	-3.3211	-5.745841371	2.8333	-3.94543766	0.208866667	3.175555511	-3.487065518	2.519431146
LmxM.36.6130.1_67_0.230848861283644_214-233_1	LmxM.36.6130.1	0.034652	-0.30229556	0.71382	-0.532843663	1.1229	-0.743276742	0.623790667	0.549681624	-0.526138655	0.220567039
LmxM.36.6130.1_67_0.451345755693582_432-451_1	LmxM.36.6130.1	1.1894	-0.754696628	2.6615	-4.348632759	0.12921	-0.357952814	1.326703333	1.271716287	-1.8204274	2.198458134
LmxM.36.6140.1_0_0.186928104575163_432-413_0	LmxM.36.6140.1	-4.0834	-6.764652318	0.70586	-0.558811889	-3.4121	-6.020176581	-2.263213333	2.593107839	-4.447880263	3.388539603
LmxM.36.6140.1_14_0.0984749455337691_215-234_1	LmxM.36.6140.1	-2.1706	-4.713838014	-1.4314	-3.624581277	-2.2442	-4.61939466	-1.948733333	0.449532617	-4.319271317	0.603469615
LmxM.36.6140.1_14_0.256209150326797_591-572_0	LmxM.36.6140.1	0.018253	-0.302847153	-4.2542	-7.081264508	-3.5364	-6.095814202	-2.590782333	2.287817352	-4.493308621	3.662342633
LmxM.36.6140.1_14_0.358605664488017_819-838_1	LmxM.36.6140.1	-1.8926	-4.504714171	3.6925	-19.88214133	-0.63224	-2.781890903	0.38922	2.92931236	-9.0562488	9.414987613
LmxM.36.6140.1_19_0.052723311546841_117-136_1	LmxM.36.6140.1	-3.0949	-5.618047771	-3.0933	-5.555782454	2.5158	-3.310561274	-1.224133333	3.238877374	-4.8281305	1.314622192
LmxM.36.6140.1_26_0.256209150326797_592-573_0	LmxM.36.6140.1	3.7219	-12.74134881	-2.5033	-4.79642044	-4.8843	-7.881379802	-1.2219	4.443890084	-8.473049683	4.005374716
LmxM.36.6150.1_33_0.223140495867769_249-230_0	LmxM.36.6150.1	-0.88343	-3.14853198	0.066867	-0.403330052	0.06658	-0.330753671	-0.249994333	0.548571398	-1.294205234	1.606304017
LmxM.36.6150.1_38_0.119375573921028_127-146_1	LmxM.36.6150.1	3.2154	-6.368372297	1.5127	-1.343252867	0.012045	-0.334296164	1.580048333	1.602739112	-2.681973776	3.232127619
LmxM.36.6150.1_43_0.0670339761248852_62-81_1	LmxM.36.6150.1	-2.3476	-4.96272181	5.4623	-19.93156857	0.93872	-0.697684459	1.35114	3.921250081	-8.53065828	10.10114857
LmxM.36.6150.1_52_0.157943067033976_163-182_1	LmxM.36.6150.1	1.4908	-0.857361761	1.981	-2.622189919	0.46732	-0.448408189	1.31304	0.772337846	-1.309319956	1.155219204
LmxM.36.6150.1_52_0.337006427915519_363-382_1	LmxM.36.6150.1	-1.5324	-4.005040917	1.0314	-0.641984156	2.2583	-2.024848224	0.585766667	1.934242338	-2.223957765	1.690346459
LmxM.36.6150.1_57_0.312213039485767_333-352_1	LmxM.36.6150.1	-1.289	-3.644000466	3.4383	-10.50314558	-0.81314	-3.207147979	0.445386667	2.602836597	-5.784764675	4.092071456
LmxM.36.6160.1_38_0.0807770961145194_76-95_1	LmxM.36.6160.1	2.9458	-4.793736877	1.7043	-1.505529089	0.0059968	-0.287446478	1.552032267	1.475804801	-2.195570815	2.331047292
LmxM.36.6160.1_43_0.384458077709611_369-388_1	LmxM.36.6160.1	0.6316	-0.542225021	2.1714	-2.552994293	1.1582	-0.998814592	1.3204	0.782609507	-1.364677969	1.054130103
LmxM.36.6170.1_0_0.101508916323731_145-164_1	LmxM.36.6170.1	1.1947	-0.79257938	0.4919	-0.461976431	0.86675	-0.64581643	0.851116667	0.351660718	-0.633457414	0.165647627
LmxM.36.6170.1_14_0.0720164609053498_116-97_0	LmxM.36.6170.1	0.19682	-0.322719991	1.1628	-0.807500281	0.80687	-0.532280213	0.722163333	0.488529175	-0.554166828	0.24313011
LmxM.36.6170.1_29_0.101508916323731_142-161_1	LmxM.36.6170.1	1.2626	-0.699393603	1.9381	-1.744385669	1.2655	-0.831586452	1.488733333	0.38916565	-1.091788574	0.569017542
LmxM.36.6170.1_29_0.146090534979424_218-199_0	LmxM.36.6170.1	-0.27448	-2.822850149	-0.64296	-3.121787882	-0.93101	-3.511312248	-0.61615	0.329085084	-3.151983427	0.34522289
LmxM.36.6170.1_34_0.160493827160494_240-221_0	LmxM.36.6170.1	1.2446	-0.744460594	2.7794	-4.381002132	0.98335	-0.67090856	1.669116667	0.970365756	-1.932123762	2.121109716
LmxM.36.6170.1_43_0.16323731138546_234-253_1	LmxM.36.6170.1	0.5164	-0.39805442	1.5821	-1.283699131	1.4351	-1.026055226	1.177866667	0.577542954	-0.902602926	0.455545817
LmxM.36.6180.1_29_0.113695090439276_83-102_1	LmxM.36.6180.1	0.96933	-0.576451947	0.3751	-0.372185877	-1.4446	-3.939913868	-0.03339	1.257741059	-1.629517231	2.003467151
LmxM.36.6180.1_38_0.113695090439276_82-101_1	LmxM.36.6180.1	0.53666	-0.447601286	1.4048	-1.062411538	-3.1758	-5.718692258	-0.411446667	2.433033863	-2.409568361	2.882225466
LmxM.36.6180.1_52_0.082687338501292_54-73_1	LmxM.36.6180.1	-1.4442	-4.197494078	-1.5572	-3.896168036	-0.20643	-2.743897539	-1.069276667	0.749380096	-3.612519884	0.767188327
LmxM.36.6180.1_52_0.082687338501292_55-74_1	LmxM.36.6180.1	1.5676	-0.998411025	-5.8662	-7.375541577	0.51993	-0.453930843	-1.259556667	4.023714106	-2.942627815	3.848656646
LmxM.36.6180.1_57_0.263565891472868_212-193_0	LmxM.36.6180.1	1.0004	-0.548119501	0.85859	-0.669760577	1.1944	-0.815272841	1.017796667	0.168579572	-0.67771764	0.1337543
LmxM.36.6180.1_57_0.474160206718346_363-382_1	LmxM.36.6180.1	0.34879	-0.340091877	-0.67907	-3.159447337	2.4338	-2.405520243	0.701173333	1.586070749	-1.968353152	1.459632694
LmxM.36.6190.1_52_0.324372759856631_177-196_1	LmxM.36.6190.1	-1.5329	-3.676687582	1.7748	-14.30518784	-1.2195	-1.262292474	-0.325866667	1.825966928	-6.414722633	6.939157503
LmxM.36.6190.1_57_0.297491039426523_163-182_1	LmxM.36.6190.1	0.46729	-0.407820944	-4.3668	-6.974756838	-0.5962	-3.076055227	-1.49857	2.540238226	-3.486211003	3.302625104
LmxM.36.6200.1_29_0.0048750761730652_45260_1	LmxM.36.6200.1	-2.7753	-5.27413846	-1.1123	-3.266996288	0.14416	-0.401080312	-1.247813333	1.464440019	-2.980738353	2.449108334
LmxM.36.6200.1_33_0.16819012797075_560-541_0	LmxM.36.6200.1	-2.3663	-4.835841901	-0.57905	-2.679355898	-1.5372	-3.858661386	-1.494183333	0.894401177	-3.791286395	1.079820593
LmxM.36.6200.1_38_0.0286410725167581_90-109_1	LmxM.36.6200.1	0.60021	-0.477721233	1.7632	-1.885334471	-0.25481	-2.498089078	0.702866667	1.012914055	-1.620381594	1.035915816
LmxM.36.6200.1_38_0.0615478366849482_196-215_1	LmxM.36.6200.1	2.5823	-2.53833734	-3.4072	-5.895051499	2.2803	-2.599103627	0.485133333	3.374239927	-3.677497489	1.920698435
LmxM.36.6200.1_43_0.0633759902498476_202-221_1	LmxM.36.6200.1	-0.75876	-3.030194889	4.3275	-19.93152974	-1.2957	-3.591892513	0.75768	3.103189853	-8.851205714	9.599951118
LmxM.36.6200.1_43_0.148385131017672_483-502_1	LmxM.36.6200.1	0.48337	-0.365070374	-1.3103	-3.657663723	0.61236	-0.503566285	-0.071523333	1.07474896	-1.508766794	1.862287247
LmxM.36.6210.1_0_0.0638238573021182_226-245_1	LmxM.36.6210.1	-2.7848	-5.304889886	1.7151	-1.643806598	-1.034	-3.273677957	-0.701233333	2.268330938	-3.407458147	1.834204341
LmxM.36.6210.1_14_0.296265328874025_1057-1076_1	LmxM.36.6210.1	-3.9886	-6.625934282	-0.6474	-2.608927404	-1.8159	-4.136924254	-2.150633333	1.695564556	-4.45726198	2.02757201
LmxM.36.6210.1_19_0.0351170568561873_132-113_0	LmxM.36.6210.1	-5.5789	-7.049212101	-5.1015	-6.480486275	-3.2351	-5.922352283	-4.6385	1.238598547	-6.484016886	0.563438205
LmxM.36.6210.1_19_0.0351170568561873_133-114_0	LmxM.36.6210.1	2.0421	-1.634773321	2.3286	-2.705749217	-1.9075	-4.366615291	0.821066667	2.36734611	-2.902379276	1.376494705
LmxM.36.6210.1_19_0.0897435897435897_318-337_1	LmxM.36.6210.1	-3.7706	-4.874676881	-1.585	-1.908436911	-3.0545	-4.028675338	-2.803366667	1.114231934	-3.60392971	1.528054818
LmxM.36.6210.1_19_0.0897435897435897_319-338_1	LmxM.36.6210.1	-4.5709	-5.844520165	-4.9228	-6.270792691	-4.025	-5.23172504	-4.506233333	0.452379866	-5.782345965	0.522316589
LmxM.36.6220.1_14_0.337175141242938_1488-1507_1	LmxM.36.6220.1	1.7267	-1.138819573	0.92697	-0.698105704	-0.55551	-3.093189428	0.699386667	1.158000972	-1.643371568	1.274769018
LmxM.36.6220.1_14_0.388022598870057_1710-1729_1	LmxM.36.6220.1	0.8236	-0.562642275	-1.2305	-3.530922576	0.4967	-0.442828152	0.029933333	1.103736854	-1.512131001	1.749350858
LmxM.36.6220.1_29_0.413785310734463_1827-1846_1	LmxM.36.6220.1	-1.7033	-4.135427537	3.7225	-18.50578703	-0.70198	-3.119278432	0.439073333	2.887270067	-8.586831	8.605080261
LmxM.36.6220.1_29_0.413785310734463_1828-1847_1	LmxM.36.6220.1	-0.084342	-2.586570559	-3.8516	-6.369326145	-1.4627	-3.850646973	-1.799547333	1.906084417	-4.268847892	1.925741146
LmxM.36.6220.1_33_0.216271186440678_961-942_0	LmxM.36.6220.1	2.8712	-4.088236333	-1.4568	-3.785079444	0.011791	-0.289014422	0.475397	2.200930233	-2.720776733	2.111415871
LmxM.36.6220.1_38_0.0856497175141243_376-395_1	LmxM.36.6220.1	-0.62614	-3.18664278	2.8264	-4.656862833	0.4168	-0.483054968	0.872353333	1.770778005	-2.775520193	2.117057949
LmxM.36.6230.1_43_0.191806331471136_96-115_1	LmxM.36.6230.1	-0.054365	-2.646012827	0.88969	-0.638476414	-0.4387	-2.954210377	0.132208333	0.683565801	-2.079566539	1.257498308
LmxM.36.6230.1_57_0.437616387337058_228-247_1	LmxM.36.6230.1	-2.9176	-5.592275269	-0.13105	-2.282782681	-1.5195	-3.929478775	-1.522716667	1.393277785	-3.934845575	1.654752822
LmxM.36.6230.1_57_0.437616387337058_231-250_1	LmxM.36.6230.1	0.30851	-0.36581381	1.9532	-1.818574271	-3.1341	-5.582218221	-0.290796667	2.596060801	-2.588868767	2.692161576
LmxM.36.6240.1_0_0.0410464591790708_87-106_1	LmxM.36.6240.1	-1.0017	-3.722248482	0.14195	-0.339087808	-1.8733	-4.403297615	-0.911016667	1.01068083	-2.821544635	2.176671979
LmxM.36.6240.1_19_0.0410464591790708_85-104_1	LmxM.36.6240.1	1.9664	-1.417266742	1.0916	-0.846996312	-1.3569	-3.712059688	0.567033333	1.722631233	-1.992107581	1.51656801
LmxM.36.6240.1_19_0.0410464591790708_86-105_1	LmxM.36.6240.1	-2.3376	-4.848920527	2.7876	-4.83291959	0.98727	-0.617098173	0.47909	2.600116141	-3.43297943	2.438637826
LmxM.36.6240.1_43_0.2404149751917_536-517_0	LmxM.36.6240.1	-1.9271	-4.591857722	-3.1916	-5.729750953	0.32717	-0.381327191	-1.597176667	1.782434468	-3.567645289	2.817475379
LmxM.36.6240.1_52_0.0099233198015336_13-32_1	LmxM.36.6240.1	1.592	-1.045368899	3.7982	-13.3551069	-0.58942	-3.075933569	1.60026	2.193821662	-5.825469788	6.599422283
LmxM.36.6240.1_52_0.234551195308976_513-532_1	LmxM.36.6240.1	-0.86538	-3.414068334	2.2775	-2.5626785	0.88937	-0.569733999	0.767163333	1.574999849	-2.182160277	1.459847609
LmxM.36.6250.1_43_0.118967452300786_103-122_1	LmxM.36.6250.1	-0.20419	-2.746025252	-0.76586	-3.038231484	-0.85141	-3.429280613	-0.607153333	0.351588234	-3.071179116	0.342817199
LmxM.36.6250.1_57_0.257014590347924_223-242_1	LmxM.36.6250.1	1.8209	-1.186652631	3.1562	-8.380148683	-1.656	-4.140812819	1.107033333	2.484254702	-4.569204711	3.615831311
LmxM.36.6270.1_43_0.350674373795761_360-379_1	LmxM.36.6270.1	-1.5838	-4.237646081	0.11068	-0.3124358	-1.289	-3.778768797	-0.920706667	0.90528758	-2.77628356	2.146054852
LmxM.36.6280.1_14_0.0834803057025279_133-152_1	LmxM.36.6280.1	-0.095902	-2.503723784	1.8414	-1.784080405	1.7739	-1.843675876	1.173132667	1.099534357	-2.043826688	0.39939568
LmxM.36.6280.1_14_0.0834803057025279_134-153_1	LmxM.36.6280.1	-1.5218	-4.077455033	-6.7051	-8.35782672	-0.12947	-2.484784105	-2.785456667	3.465162132	-4.973355286	3.037290789
LmxM.36.6280.1_29_0.18694885361552_324-305_0	LmxM.36.6280.1-LmxM.36.6290.1-LmxM.36.6300.1	-1.7899	-4.317750334	0.050521	-0.356954717	0.054021	-0.318467976	-0.561786	1.063579362	-1.664391009	2.297957155
LmxM.36.6280.1_38_0.165196942974721_284-265_0	LmxM.36.6280.1-LmxM.36.6290.1-LmxM.36.6300.1	2.563	-3.179566941	0.95425	-0.664766019	0.82867	-0.585710732	1.44864	0.967104566	-1.476681231	1.475271921
LmxM.36.6280.1_43_0.0164609053497942_20-39_1	LmxM.36.6280.1	0.51713	-0.383132321	1.5646	-1.394065766	-0.32233	-2.601465747	0.586466667	0.94537394	-1.459554611	1.11061577
LmxM.36.6280.1_43_0.165784832451499_291-272_0	LmxM.36.6280.1-LmxM.36.6290.1-LmxM.36.6300.1	2.9545	-4.608936205	-1.6392	-3.965784285	0.92176	-0.709030707	0.745686667	2.301906012	-3.094583732	2.090827235
LmxM.36.6280.1_43_0.372134038800705_636-617_0	LmxM.36.6280.1	-3.7506	-6.407149288	0.31123	-0.381665481	0.51954	-0.476596624	-0.973276667	2.407486643	-2.421803798	3.451736807
LmxM.36.6280.1_57_0.256319811875367_426-445_1	LmxM.36.6280.1-LmxM.36.6300.1	-0.50785	-3.008786748	0.52872	-0.434712842	0.15929	-0.351091002	0.060053333	0.525362045	-1.264863531	1.510860448
LmxM.36.6280.1_57_0.256319811875367_427-446_1	LmxM.36.6280.1-LmxM.36.6300.1	1.4049	-0.804448297	2.1496	-2.391069671	-3.3419	-5.843194387	0.070866667	2.978905296	-3.012904118	2.576285912
LmxM.36.6280.1_57_0.443268665490888_750-769_1	LmxM.36.6280.1-LmxM.36.6290.1-LmxM.36.6300.1	0.84037	-0.564881373	-0.75089	-2.927512733	-0.18514	-2.54379523	-0.031886667	0.80662385	-2.012063112	1.267896297
LmxM.36.6290.1_14_0.085093896713615_136-155_1	LmxM.36.6290.1	0.87191	-0.464960327	2.1072	-2.647548801	1.8504	-1.50893297	1.609836667	0.651834629	-1.540480699	1.091636183
LmxM.36.6290.1_14_0.085093896713615_137-156_1	LmxM.36.6290.1	0.39914	-0.402052227	-1.5975	-4.022472412	1.9128	-1.496016313	0.238146667	1.760679035	-1.973513651	1.856842309
LmxM.36.6290.1_43_0.373239436619718_639-620_0	LmxM.36.6290.1-LmxM.36.6300.1	0.60671	-0.444947596	-0.24575	-2.526984117	-2.3444	-4.869944235	-0.661146667	1.51877528	-2.613958649	2.21378008
LmxM.36.6290.1_43_0.373239436619718_642-623_0	LmxM.36.6290.1-LmxM.36.6300.1	-5.4175	-6.856724666	2.5994	-12.25871897	0.37128	-0.55168893	-0.815606667	4.13813924	-6.555710855	5.859316945
LmxM.36.6290.1_57_0.257629107981221_429-448_1	LmxM.36.6290.1	-0.40914	-2.825302132	-1.033	-3.218383457	1.715	-1.485393934	0.090953333	1.440640832	-2.509693174	0.908581274
LmxM.36.6290.1_57_0.257629107981221_430-449_1	LmxM.36.6290.1	-0.22693	-2.80893265	-1.2163	-3.610397947	0.20108	-0.3510726	-0.41405	0.726981387	-2.256801066	1.698363151
LmxM.36.6300.1_29_0.0326197757390418_60-79_1	LmxM.36.6300.1	1.9368	-1.578322652	-0.20606	-2.456238863	1.3587	-0.996193426	1.029813333	1.108641996	-1.676918314	0.734999318
LmxM.36.6300.1_29_0.205402650356779_394-413_1	LmxM.36.6300.1	-1.3686	-3.926207182	-0.070789	-2.461950598	-2.2612	-4.74483528	-1.233529667	1.101434557	-3.710997687	1.15655824
LmxM.36.6300.1_29_0.205402650356779_395-414_1	LmxM.36.6300.1	-0.3784	-2.894847609	0.49276	-0.501665382	-3.0686	-5.625649333	-0.984746667	1.85649225	-3.007387441	2.563845119
LmxM.36.6300.1_38_0.0326197757390418_57-76_1	LmxM.36.6300.1	2.295	-2.115028609	0.5145	-0.517459387	-1.2982	-3.843836408	0.503766667	1.796624046	-2.158774801	1.663619944
LmxM.36.6300.1_52_0.0326197757390418_54-73_1	LmxM.36.6300.1	2.8979	-4.434402824	-1.8545	-4.212366943	-1.0447	-3.501410075	-0.000433333	2.542478337	-4.049393281	0.487379912
LmxM.36.6310.1_0_0.134994807892004_126-145_1	LmxM.36.6310.1	1.8156	-1.357895497	-2.8047	-5.16773377	-0.18312	-2.522252223	-0.39074	2.317136718	-3.015960497	1.952313451
LmxM.36.6310.1_29_0.144340602284528_132-151_1	LmxM.36.6310.1	-0.43231	-2.795348419	-1.4227	-3.675544211	2.2549	-2.576380955	0.133296667	1.902923702	-3.015757862	0.581786221
LmxM.36.6310.1_57_0.134994807892004_120-139_1	LmxM.36.6310.1	1.5169	-1.150013547	0.87978	-0.745185881	-1.7946	-4.07799097	0.200693333	1.757093364	-1.991063466	1.818631674
LmxM.36.6310.1_57_0.296988577362409_281-300_1	LmxM.36.6310.1	2.4573	-2.791148169	0.088685	-0.399823511	0.11834	-0.283279458	0.888108333	1.359040735	-1.158083712	1.41547528
LmxM.36.6310.1_67_0.296988577362409_275-294_1	LmxM.36.6310.1	-6.641	-9.997863163	-1.568	-3.987153898	-0.70622	-3.184149174	-2.97174	3.206753483	-5.723055412	3.723800495
LmxM.36.6310.1_67_0.296988577362409_276-295_1	LmxM.36.6310.1	3.1277	-5.551648752	-0.18938	-2.528065498	0.078125	-0.357601553	1.005481667	1.84275547	-2.812438601	2.608674495
LmxM.36.6320.1_14_0.158122927824535_1232-1251_1	LmxM.36.6320.1	-5.0277	-6.391440531	-2.3219	-3.041197405	-3.3647	-4.421206167	-3.571433333	1.364694989	-4.617948034	1.683764464
LmxM.36.6320.1_14_0.27250701351696_2133-2152_1	LmxM.36.6320.1	1.4899	-1.03300556	-3.5474	-6.028722432	-1.5172	-3.860190009	-1.191566667	2.534388609	-3.640639334	2.505084558
LmxM.36.6320.1_14_0.363555215506248_2847-2866_1	LmxM.36.6320.1	-5.724	-7.222312402	-2.4692	-4.802084298	-2.0789	-4.366139184	-3.424033333	2.001366664	-5.463511961	1.538683294
LmxM.36.6320.1_29_0.0119867380770212_87-106_1	LmxM.36.6320.1	-0.707	-0.327093161	-0.73697	-0.419678894	-0.73496	-0.409429596	-0.72631	0.016753122	-0.38540055	0.050755057
LmxM.36.6320.1_29_0.216653914817649_1689-1708_1	LmxM.36.6320.1	-1.4679	-3.651250887	1.6284	-2.741676463	-5.0395	-6.445739261	-1.626333333	3.336772159	-4.279555537	1.930309652
LmxM.36.6320.1_29_0.267151236929355_2085-2104_1	LmxM.36.6320.1	-0.81497	-3.432875156	1.9636	-1.746562511	2.7619	-4.552731856	1.30351	1.87757526	-3.244056508	1.412581311
LmxM.36.6330.1_14_0.387096774193548_327-308_0	LmxM.36.6330.1	-2.0339	-4.721620276	-1.9806	-4.426966797	-2.2591	-4.715353211	-2.0912	0.147827704	-4.621313428	0.168338287
LmxM.36.6330.1_29_0.0872162485065711_67-86_1	LmxM.36.6330.1	-2.2614	-2.901084626	-2.5025	-3.292072406	-0.73496	-0.409429596	-1.832953333	0.958501081	-2.20086221	1.563694653
LmxM.36.6330.1_57_0.0872162485065711_62-81_1	LmxM.36.6330.1	-0.44742	-2.793946976	0.87952	-0.645861576	2.6028	-4.562959802	1.011633333	1.52939562	-2.667589452	1.961603756
LmxM.36.6330.1_57_0.0872162485065711_63-82_1	LmxM.36.6330.1	0.94271	-0.657147189	-0.54706	-2.811158548	0.18416	-0.359562312	0.19327	0.74492678	-1.275956016	1.337824465
LmxM.36.6340.1_0_0.0766338692904568_953-972_1	LmxM.36.6340.1	-0.51616	-3.10257678	1.4482	-1.144644909	-0.60709	-3.076541962	0.108316667	1.161263354	-2.44125455	1.122972339
LmxM.36.6340.1_0_0.0792736581073514_985-1004_1	LmxM.36.6340.1	0.50027	-0.407112939	-0.68858	-3.03420759	0.77371	-0.697707858	0.195133333	0.777434435	-1.379676129	1.440214261
LmxM.36.6340.1_0_0.149268058555316_1869-1850_0	LmxM.36.6340.1	-3.3158	-5.981833033	1.1409	-0.828560003	1.569	-1.051575576	-0.201966667	2.705140648	-2.620656204	2.912999527
LmxM.36.6340.1_14_0.115510759139269_1435-1454_1	LmxM.36.6340.1	-0.15312	-2.590909991	1.2856	-0.996308542	1.7772	-1.441356188	0.969893333	1.0031385	-1.676191573	0.822829988
LmxM.36.6340.1_14_0.290456763458923_3627-3646_1	LmxM.36.6340.1	-2.7346	-5.205137513	0.50339	-0.540209588	1.668	-1.247761793	-0.187736667	2.281219793	-2.331036298	2.514060635
LmxM.36.6340.1_29_0.0142388608911287_175-194_1	LmxM.36.6340.1	-0.41118	-3.029134569	-2.1646	-4.559996094	2.26	-2.296254308	-0.10526	2.228107173	-3.295128324	1.155074122
LmxM.36.6345.1_29_0.370940170940171_207-226_1	LmxM.36.6345.1	0.43145	-0.400527946	-0.48608	-2.672441392	0.65095	-0.637735484	0.198773333	0.603169237	-1.236901607	1.248858562
LmxM.36.6345.1_52_0.135042735042735_69-88_1	LmxM.36.6345.1	-0.33318	-2.721268219	-2.1817	-4.519197199	1.2333	-1.016392344	-0.427193333	1.709440005	-2.752285921	1.751608414
LmxM.36.6347.1_14_0.18499127399651_98-117_1	LmxM.36.6347.1	0.69339	-2.301436561	-1.585	-1.908436911	-1.2195	-1.262292474	-0.703703333	1.223642063	-1.824055315	0.524685905
LmxM.36.6347.1_14_0.200698080279232_108-127_1	LmxM.36.6347.1	1.1063	-0.70613281	0.75556	-0.575742188	1.3523	-1.046977683	1.071386667	0.299898087	-0.776284227	0.243324144
LmxM.36.6347.1_38_0.0383944153577661_15-34_1	LmxM.36.6347.1	-2.1543	-4.608126721	7.6741	-19.93156857	-0.040696	-1.885867557	1.826368	5.173374878	-8.808520949	9.728530979
LmxM.36.6347.1_67_0.221640488656195_116-135_1	LmxM.36.6347.1	-0.16938	-2.438064895	0.70739	-0.587292169	-2.2562	-4.579283703	-0.57273	1.522410864	-2.534880256	1.997755994
LmxM.36.6347.1_67_0.221640488656195_117-136_1	LmxM.36.6347.1	0.12792	-0.362174629	-6.0804	-7.626076777	-1.1295	-3.377159586	-2.36066	3.282167807	-3.788470331	3.649376796
LmxM.36.6350.1_14_0.0554468362687541_75-94_1	LmxM.36.6350.1	-0.92724	-3.345329834	-0.023523	-2.412569717	-0.96244	-3.462499162	-0.637734333	0.532213708	-3.073466238	0.575343655
LmxM.36.6350.1_14_0.0554468362687541_76-95_1	LmxM.36.6350.1	0.92497	-0.629744194	2.0303	-2.036283228	0.097442	-0.348388451	1.017570667	0.969750573	-1.004805291	0.90429548
LmxM.36.6350.1_43_0.21983039791259_334-353_1	LmxM.36.6350.1	-0.8615	-3.339447367	0.72656	-0.590264759	-0.62702	-2.980386322	-0.253986667	0.857233365	-2.303366149	1.494412422
LmxM.36.6350.1_49_0.225048923679061_349-330_0	LmxM.36.6350.1	-0.84396	-3.323978178	1.6552	-2.020919984	-4.3398	-7.2351878	-1.176186667	3.011276668	-4.193361987	2.713672488
LmxM.36.6350.1_67_0.352902804957599_531-550_1	LmxM.36.6350.1	0.26283	-0.357157977	1.8338	-1.509056152	1.758	-1.250024732	1.284876667	0.885929428	-1.038746287	0.604314725
LmxM.36.6350.1_81_0.46836268754077_707-726_1	LmxM.36.6350.1	0.75953	-0.426429637	-2.8023	-5.211645041	-0.12989	-2.52715043	-0.72422	1.853801324	-2.721741703	2.398535165
LmxM.36.6360.1_38_0.0950520833333333_66-85_1	LmxM.36.6360.1	1.7543	-1.488669608	0.89231	-0.747751486	0.85085	-0.684130076	1.16582	0.510060061	-0.973517057	0.447267855
LmxM.36.6360.1_43_0.231770833333333_172-191_1	LmxM.36.6360.1	-0.056764	-2.39281127	-1.2569	-3.453478375	1.2015	-0.865355844	-0.037388	1.229314529	-2.237215163	1.301058096
LmxM.36.6360.1_57_0.376302083333333_282-301_1	LmxM.36.6360.1	3.5253	-7.958947707	0.87162	-0.799844718	-1.1027	-3.518105915	1.098073333	2.322295596	-4.092299447	3.613926198
LmxM.36.6360.1_57_0.376302083333333_286-305_1	LmxM.36.6360.1	1.8534	-1.578365734	-1.5835	-3.899307557	-1.019	-3.444497935	-0.2497	1.843078205	-2.974057075	1.229910032
LmxM.36.6360.1_67_0.313802083333333_231-250_1	LmxM.36.6360.1	0.24975	-0.352692859	2.3066	-2.976179747	2.0256	-1.969785417	1.527316667	1.115290407	-1.766219341	1.323537012
LmxM.36.6360.1_86_0.438802083333333_327-346_1	LmxM.36.6360.1	-0.3731	-2.666200756	0.42168	-0.504016327	3.3499	-10.11663368	1.132826667	1.960734412	-4.428950256	5.042922512
LmxM.36.6370.1_0_0.16547192353644_270-289_1	LmxM.36.6370.1	-5.7581	-7.26299378	-2.6338	-4.978008669	-4.639	-5.968853274	-4.343633333	1.582954113	-6.069951907	1.145842459
LmxM.36.6370.1_29_0.186977299880526_306-325_1	LmxM.36.6370.1	-3.5916	-6.177725061	-0.21283	-2.325315188	2.9285	-7.456924663	-0.291976667	3.260770484	-5.319988304	2.671167949
LmxM.36.6370.1_38_0.186977299880526_307-326_1	LmxM.36.6370.1	-3.6011	-6.161730726	0.76212	-0.534556232	1.2268	-0.916259697	-0.537393333	2.663401168	-2.537515552	3.144459589
LmxM.36.6370.1_38_0.186977299880526_308-327_1	LmxM.36.6370.1	3.2757	-7.926961844	0.81001	-0.720918626	-0.27657	-2.502496974	1.269713333	1.820206281	-3.716792482	3.753351822
LmxM.36.6370.1_38_0.186977299880526_309-328_1	LmxM.36.6370.1	-1.6003	-3.970548528	1.744	-1.867588986	0.66044	-0.567957797	0.268046667	1.706330864	-2.135365104	1.717027652
LmxM.36.6370.1_52_0.127837514934289_204-223_1	LmxM.36.6370.1	-1.1056	-3.599024956	-0.28066	-2.59814239	1.7498	-1.540732071	0.12118	1.469501218	-2.579299806	1.029275805
LmxM.36.6380.1_29_0.106469002695418_241-222_0	LmxM.36.6380.1	-1.0298	-3.382987451	0.66849	-0.474730903	2.404	-3.870028611	0.680896667	1.71693362	-2.575915655	1.835901766
LmxM.36.6380.1_38_0.106918238993711_234-253_1	LmxM.36.6380.1	1.3748	-1.01196324	3.3891	-11.83506423	-0.51048	-2.756906162	1.417806667	1.950145693	-5.201311212	5.810870488
LmxM.36.6380.1_43_0.0988319856244385_215-234_1	LmxM.36.6380.1	2.3874	-1.801475673	1.1532	-0.888458491	1.5424	-1.003348049	1.694333333	0.630971642	-1.231094071	0.497293959
LmxM.36.6380.1_43_0.141958670260557_306-325_1	LmxM.36.6380.1	1.4505	-0.972616608	-0.18988	-2.289326452	-0.54295	-2.85777218	0.239223333	1.06374714	-2.03990508	0.967011452
LmxM.36.6380.1_48_0.0314465408805031_67-86_1	LmxM.36.6380.1	-1.724	-4.323227105	1.5718	-1.149405377	0.80056	-0.542393101	0.21612	1.723877024	-2.005008528	2.030447981
LmxM.36.6380.1_52_0.298292902066487_660-679_1	LmxM.36.6380.1	-5.4744	-8.596792496	-0.35668	-2.633604481	-1.8736	-4.222134683	-2.568226667	2.6286202	-5.150843887	3.088167485
LmxM.36.6390.1_19_0.0548387096774194_54-35_0	LmxM.36.6390.1	-2.4454	-4.993826949	0.3723	-0.410733154	0.96575	-0.639307607	-0.369116667	1.822432464	-2.01462257	2.582596682
LmxM.36.6390.1_34_0.17741935483871_172-153_0	LmxM.36.6390.1	0.53758	-0.457611185	-2.1568	-4.502848553	2.2522	-2.265476357	0.210993333	2.222569321	-2.408645365	2.026415398
LmxM.36.6390.1_57_0.233333333333333_211-230_1	LmxM.36.6390.1	0.98177	-0.598957215	0.72656	-0.590264759	3.7591	-12.97690695	1.822476667	1.682012333	-4.722042974	7.148923228
LmxM.36.6390.1_57_0.397849462365591_360-379_1	LmxM.36.6390.1	2.3232	-2.257521163	-0.6318	-2.876508606	-1.4107	-3.731282964	0.093566667	1.969801996	-2.955104244	0.740017849
LmxM.36.6390.1_57_0.397849462365591_364-383_1	LmxM.36.6390.1	-0.3878	-2.85735392	-3.6467	-6.145809612	1.2323	-1.036552511	-0.934066667	2.484947827	-3.346572014	2.589522695
LmxM.36.6400.1_19_0.0319284802043423_22-41_1	LmxM.36.6400.1	-4.9994	-6.357684739	1.6154	-1.452289591	-2.0229	-4.353136907	-1.8023	3.312913073	-4.054370412	2.46630725
LmxM.36.6400.1_29_0.192848020434227_147-166_1	LmxM.36.6400.1	-1.63	-4.133299294	-1.5865	-3.848400918	1.5746	-1.194324528	-0.5473	1.837748016	-3.058674913	1.620846551
LmxM.36.6400.1_29_0.27330779054917_206-225_1	LmxM.36.6400.1	-5.0427	-8.080405156	-1.1204	-3.221206052	-4.6525	-7.606150672	-3.6052	2.160726102	-6.302587293	2.679069259
LmxM.36.6400.1_38_0.112388250319285_81-100_1	LmxM.36.6400.1	-3.4489	-6.17814287	-3.2162	-5.622376462	-1.3188	-3.580301477	-2.6613	1.168446409	-5.12694027	1.367950197
LmxM.36.6400.1_43_0.27330779054917_207-226_1	LmxM.36.6400.1	-0.66768	-2.704902377	-2.8838	-5.225450326	-1.2041	-3.411241477	-1.585193333	1.156166537	-3.780531393	1.300219894
LmxM.36.6400.1_71_0.411238825031928_312-331_1	LmxM.36.6400.1	-5.1729	-8.236079259	-1.4224	-3.768862551	-0.77274	-3.131110987	-2.456013333	2.375209338	-5.045350932	2.78158987
LmxM.36.6410.1_29_0.103814884302689_160-179_1	LmxM.36.6410.1	-0.4063	-2.871009839	1.9695	-1.959929596	-0.20822	-2.77822436	0.45166	1.318213799	-2.536387931	0.501378545
LmxM.36.6410.1_34_0.120075046904315_197-178_0	LmxM.36.6410.1	4.0444	-16.44820421	0.34997	-0.489299308	2.0799	-2.488098863	2.15809	1.84845571	-6.475200793	8.694503882
LmxM.36.6410.1_43_0.379612257661038_603-622_1	LmxM.36.6410.1	3.4955	-8.033912158	1.5311	-1.380404815	-3.4237	-5.926558138	0.5343	3.565675229	-5.113625037	3.400431614
LmxM.36.6410.1_52_0.0381488430268918_51-70_1	LmxM.36.6410.1	0.58628	-0.548752483	-0.041543	-2.275499899	0.38529	-0.433562796	0.310009	0.320610124	-1.085938393	1.031799204
LmxM.36.6410.1_52_0.364602876797999_579-598_1	LmxM.36.6410.1	-0.36194	-2.971645854	0.17469	-0.403368213	0.53624	-0.494289926	0.11633	0.451925044	-1.289767998	1.457258224
LmxM.36.6410.1_57_0.214509068167605_333-352_1	LmxM.36.6410.1	-1.5265	-4.051698188	-4.5651	-7.207992944	-1.0889	-3.453731265	-2.3935	1.893345811	-4.904474132	2.017186232
LmxM.36.6420.1_38_0.0789049919484702_43-62_1	LmxM.36.6420.1	-0.34014	-2.859027689	-1.2906	-3.619022367	-1.25	-3.74429383	-0.960246667	0.537411666	-3.407447962	0.479058276
LmxM.36.6420.1_43_0.314009661835749_198-179_0	LmxM.36.6420.1	-1.2835	-3.721258705	2.4839	-2.636831166	-2.2189	-4.622163272	-0.3395	2.489464593	-3.660084381	0.994078778
LmxM.36.6420.1_71_0.421900161030596_254-273_1	LmxM.36.6420.1	-6.0335	-7.591495945	-0.46423	-2.777531736	1.9965	-2.207754331	-1.50041	4.114058427	-4.192260671	2.957577034
LmxM.36.6430.1_0_0.0735930735930736_183-202_1	LmxM.36.6430.1	-4.2446	-6.940436502	-0.087123	-2.276687843	1.2325	-1.033537047	-1.033074333	2.858456585	-3.41688713	3.114146128
LmxM.36.6430.1_19_0.0724124360487997_177-196_1	LmxM.36.6430.1	-1.0977	-3.127324086	-0.51398	-2.377736816	0.22842	-0.608142114	-0.461086667	0.664640386	-2.037734339	1.293549657
LmxM.36.6430.1_19_0.142857142857143_366-347_0	LmxM.36.6430.1	0.26258	-0.430740302	-2.5958	-4.93293407	0.72748	-0.725205199	-0.535246667	1.799567457	-2.029626524	2.518645156
LmxM.36.6430.1_29_0.0181031090121999_39-58_1	LmxM.36.6430.1	0.51501	-0.686403532	-4.7188	-6.030984744	0.64657	-0.694902654	-1.18574	3.060426724	-2.470763643	3.083244845
LmxM.36.6430.1_29_0.0889413616686344_220-239_1	LmxM.36.6430.1	-4.5709	-5.844520165	-0.73697	-0.419678894	-3.0545	-4.028675338	-2.787456667	1.930864811	-3.430958132	2.761371959
LmxM.36.6430.1_34_0.0192837465564738_46-65_1	LmxM.36.6430.1	1.1845	-0.771394305	1.1747	-1.037825627	-0.83904	-3.345769787	0.50672	1.165472648	-1.718329907	1.415685995
LmxM.36.6440.1_14_0.363538295577131_332-351_1	LmxM.36.6440.1	-0.1776	-2.700863211	2.3033	-3.175129523	-0.64013	-2.983235562	0.49519	1.582854962	-2.953076099	0.238567241
LmxM.36.6440.1_43_0.17259978425027_153-172_1	LmxM.36.6440.1	-1.3968	-3.980078941	-2.2014	-4.54257591	2.0726	-2.086317436	-0.508533333	2.271240246	-3.536324096	1.286852826
LmxM.36.6440.1_43_0.454153182308522_412-431_1	LmxM.36.6440.1	-0.62782	-2.846417732	-7.105	-8.827362974	1.2247	-0.941085075	-2.169373333	4.373587261	-4.20495526	4.114919554
LmxM.36.6440.1_57_0.41747572815534_391-372_0	LmxM.36.6440.1	-2.4623	-4.794777667	-2.8359	-5.413222769	-3.8396	-6.641693769	-3.045933333	0.712267031	-5.616564735	0.940098791
LmxM.36.6440.1_57_0.431499460625674_393-412_1	LmxM.36.6440.1	-0.76574	-3.460369675	1.5124	-1.129730773	2.1978	-2.088340627	0.981486667	1.551465133	-2.226147025	1.17141469
LmxM.36.6440.1_62_0.41747572815534_397-378_0	LmxM.36.6440.1	1.2272	-0.783610946	1.2446	-0.988158041	0.16365	-0.356529812	0.878483333	0.619124956	-0.709432933	0.322281458
LmxM.36.6450.1_0_0.0117845117845118_44946_1	LmxM.36.6450.1	-2.3393	-4.819903073	-0.823	-3.181267215	-3.7636	-6.346840901	-2.308633333	1.470539841	-4.782670397	1.58311525
LmxM.36.6450.1_29_0.0117845117845118_44978_1	LmxM.36.6450.1	-1.1474	-3.546076864	1.4052	-0.99688426	0.63088	-0.562407904	0.296226667	1.308791935	-1.701789676	1.611905348
LmxM.36.6450.1_29_0.0117845117845118_45007_1	LmxM.36.6450.1	0.012979	-0.304129088	0.90677	-0.750394469	-0.063056	-2.333072567	0.285564333	0.539321509	-1.129198708	1.066195291
LmxM.36.6450.1_57_0.47979797979798_289-270_0	LmxM.36.6450.1	0.30556	-0.341169748	2.2957	-2.561230233	1.3102	-0.850451864	1.30382	0.99508534	-1.250950615	1.162955965
LmxM.36.6450.1_62_0.112794612794613_57-76_1	LmxM.36.6450.1	-0.8959	-3.356413446	0.10374	-0.33356879	1.8356	-1.321599919	0.347813333	1.382010096	-1.670527385	1.541333915
LmxM.36.6450.1_81_0.456228956228956_263-282_1	LmxM.36.6450.1	-1.2473	-3.797844354	-3.4461	-5.895910297	0.73968	-0.498278586	-1.317906667	2.093783066	-3.397344412	2.72101216
LmxM.36.6480.1_29_0.0991412958626073_384-365_0	LmxM.36.6480.1	1.8666	-2.192440642	2.7259	-4.90003966	2.9591	-6.214856264	2.5172	0.575374513	-4.435778855	2.051002299
LmxM.36.6480.1_29_0.304449648711944_1178-1159_0	LmxM.36.6480.1	1.376	-1.712877635	-3.3213	-5.987405583	-3.0545	-4.028675338	-1.6666	2.638343539	-3.909652852	2.13974813
LmxM.36.6480.1_38_0.11735623211033_444-463_1	LmxM.36.6480.1	1.6971	-1.160262879	-1.1921	-3.484937548	-4.1574	-6.834293573	-1.217466667	2.927332431	-3.826498	2.852394387
LmxM.36.6480.1_38_0.179807442102524_687-706_1	LmxM.36.6480.1	-0.068305	-2.533067017	-0.5537	-2.890027052	2.196	-2.108854601	0.524665	1.467624812	-2.510649557	0.391068417
LmxM.36.6480.1_43_0.287535779339058_1098-1117_1	LmxM.36.6480.1	3.5233	-9.68459051	2.9171	-5.876625153	2.4649	-2.691047395	2.968433333	0.531064001	-6.084087686	3.501384276
LmxM.36.6480.1_49_0.123341139734582_483-464_0	LmxM.36.6480.1	-2.1211	-4.698997744	1.5794	-1.263608135	-1.6633	-4.048973279	-0.735	2.017357363	-3.337193053	1.824951714
LmxM.36.6490.1_29_0.065439672801636_61-80_1	LmxM.36.6490.1	-0.1783	-2.708104161	-1.0201	-3.350662301	-0.089601	-2.302503717	-0.429333667	0.513537266	-2.78709006	0.528524534
LmxM.36.6490.1_29_0.497955010224949_481-500_1	LmxM.36.6490.1	-1.3237	-3.850917567	1.6086	-1.299237154	-0.22625	-2.770722182	0.01955	1.481522545	-2.640292301	1.280830667
LmxM.36.6490.1_52_0.255623721881391_247-266_1	LmxM.36.6490.1	-1.4242	-3.75654539	1.2114	-1.241881063	2.0578	-3.019860605	0.615	1.815998546	-2.672762353	1.292765279
LmxM.36.6490.1_57_0.21881390593047_207-226_1	LmxM.36.6490.1	0.20189	-0.332405752	-2.61	-5.053278122	0.44121	-0.428622195	-0.655633333	1.696755821	-1.938102023	2.698250543
LmxM.36.6490.1_57_0.255623721881391_239-258_1	LmxM.36.6490.1	-1.3756	-4.02676933	2.7838	-3.975964065	-0.1338	-2.655344182	0.4248	2.13522307	-3.552692526	0.77754153
LmxM.36.6490.1_60_0.335378323108384_321-340_1	LmxM.36.6490.1	-2.5991	-3.374359181	0.21261	-0.647194026	-3.3647	-4.421206167	-1.917063333	1.883657936	-2.814253125	1.948353409
LmxM.36.6500.1_0_0.179683511995916_345-364_1	LmxM.36.6500.1	2.2381	-2.418110826	-1.67	-3.948107299	0.42121	-0.421204235	0.32977	1.955653946	-2.26247412	1.768595034
LmxM.36.6500.1_34_0.0137825421133231_31-12_0	LmxM.36.6500.1	-2.7569	-5.355556695	1.924	-1.518696925	-3.241	-5.708924584	-1.357966667	2.852554487	-4.194392735	2.3239467
LmxM.36.6500.1_38_0.00510464522715671_45070_1	LmxM.36.6500.1	0.86501	-0.630704388	-0.82377	-3.108039612	-5.2421	-8.126711542	-1.73362	3.153580252	-3.955151848	3.819126885
LmxM.36.6500.1_38_0.00510464522715671_45133_1	LmxM.36.6500.1	1.6106	-1.130709736	-0.29955	-2.600590437	-2.1555	-4.545908354	-0.281483333	1.883115001	-2.759069509	1.713105984
LmxM.36.6500.1_43_0.00510464522715671_45102_1	LmxM.36.6500.1	0.11333	-0.278809357	0.2205	-0.36650183	-2.0969	-4.59488768	-0.58769	1.308112178	-1.746732956	2.466964024
LmxM.36.6500.1_43_0.132210311383359_255-274_1	LmxM.36.6500.1	1.0882	-0.750078997	-3.3583	-6.030984744	-1.2041	-3.411241477	-1.158066667	2.223607399	-3.397435073	2.640479945
LmxM.36.6510.1_34_0.025062656641604_36-17_0	LmxM.36.6510.1	1.7117	-1.1884928	2.7843	-4.413161293	-0.51229	-2.947739931	1.327903333	1.681472961	-2.849798008	1.614563776
LmxM.36.6510.1_57_0.116123642439432_129-148_1	LmxM.36.6510.1	1.0843	-0.548161691	-0.56851	-3.048818067	0.90698	-0.529528731	0.474256667	0.907404175	-1.37550283	1.449163451
LmxM.36.6510.1_67_0.431913116123642_514-533_1	LmxM.36.6510.1	0.89222	-0.691660096	-1.8414	-4.100756298	-1.2423	-3.65666268	-0.730493333	1.436881736	-2.816359691	1.853393121
LmxM.36.6520.1_14_0.271068169618894_498-517_1	LmxM.36.6520.1	-2.4198	-4.805509453	3.5393	-14.21167327	-0.11533	-2.439316345	0.334723333	3.004934143	-7.152166355	6.227133839
LmxM.36.6520.1_29_0.101449275362319_192-173_0	LmxM.36.6520.1	-0.4548	-2.580776109	1.4666	-1.346440975	3.7843	-19.84965634	1.5987	2.122635157	-7.925624475	10.34494068
LmxM.36.6520.1_49_0.178743961352657_343-324_0	LmxM.36.6520.1	-0.23388	-2.494913953	2.7543	-7.066879427	2.6527	-5.138778275	1.724373333	1.696657811	-4.900190552	2.295301756
LmxM.36.6520.1_49_0.254428341384863_479-460_0	LmxM.36.6520.1	-2.449	-4.82018834	0.77922	-0.917240194	-2.0422	-4.270514227	-1.237326667	1.758185685	-3.33598092	2.11264418
LmxM.36.6520.1_52_0.254428341384863_480-461_0	LmxM.36.6520.1	1.846	-2.170452403	-1.4355	-3.494304152	-1.3188	-3.379139621	-0.302766667	1.861801107	-3.014632059	0.733345202
LmxM.36.6520.1_52_0.254428341384863_481-462_0	LmxM.36.6520.1	1.336	-0.919476039	1.4642	-1.583285621	-5.0101	-6.410704386	-0.736633333	3.701485759	-2.971155349	2.997170995
LmxM.36.6523.1_14_0.214111922141119_81-100_1	LmxM.36.6523.1	-0.18027	-2.677416493	1.6329	-1.262154053	0.25558	-0.418135886	0.569403333	0.946446076	-1.452568811	1.141613135
LmxM.36.6523.1_14_0.214111922141119_84-103_1	LmxM.36.6523.1	-1.0141	-3.383348712	-0.72804	-3.005539027	-0.084851	-2.538504968	-0.608997	0.475924734	-2.975797569	0.423206396
LmxM.36.6523.1_57_0.447688564476886_180-199_1	LmxM.36.6523.1	-0.22402	-2.638267568	-2.2986	-4.599881825	1.1541	-0.882594855	-0.456173333	1.73801775	-2.706914749	1.859594023
LmxM.36.6523.1_67_0.416058394160584_177-158_0	LmxM.36.6523.1	-4.9528	-7.806542625	2.6523	-4.248546562	-0.07962	-2.43704889	-0.793373333	3.852462767	-4.830712693	2.731676004
LmxM.36.6525.1_0_0.158810325476992_279-298_1	LmxM.13.0670.1-LmxM.36.6525.1-LmxM.22.1070.1	-3.0144	-5.46434514	0.92969	-0.857884608	1.3542	-1.166434659	-0.243503333	2.40903579	-2.496221469	2.575095994
LmxM.36.6525.1_38_0.015712682379349_24-43_1	LmxM.36.6525.1	1.0996	-0.878424876	-0.68715	-2.841032255	-0.88107	-3.122541569	-0.156206667	1.091874091	-2.280666233	1.222506643
LmxM.36.6525.1_38_0.128507295173962_225-244_1	LmxM.36.6525.1	-2.1217	-4.556970542	0.41565	-0.474971506	-1.5294	-3.7906789	-1.078483333	1.32741502	-2.940873649	2.169632632
LmxM.36.6525.1_38_0.167227833894501_295-314_1	LmxM.36.6525.1	-0.45257	-2.605323434	0.61341	-0.882568257	-1.7874	-4.014289738	-0.542186667	1.20291127	-2.500727143	1.568478609
LmxM.36.6525.1_43_0.325476992143659_576-595_1	LmxM.36.6525.1	0.21509	-0.404971906	0.55436	-0.594593548	1.133	-0.914110384	0.63415	0.464127703	-0.637891946	0.257316072
LmxM.36.6525.1_57_0.0998877665544332_169-188_1	LmxM.36.6525.1	-6.3342	-7.950358081	1.3527	-1.135139154	2.6121	-4.708811394	-0.7898	4.842705918	-4.598102876	3.408957984
LmxM.36.6530.1_14_0.176716917922948_202-221_1	LmxM.36.6530.1	-2.4092	-4.813114099	1.7369	-1.630568136	2.6255	-5.006153213	0.651066667	2.687252601	-3.816611816	1.895628195
LmxM.36.6530.1_38_0.161641541038526_188-207_1	LmxM.36.6530.1	-2.5975	-5.131679881	0.48799	-0.525618992	0.94457	-0.606889176	-0.388313333	1.92678375	-2.088062683	2.636163016
LmxM.36.6530.1_43_0.161641541038526_187-206_1	LmxM.36.6530.1	-3.055	-5.771854878	-0.52097	-2.773777571	2.6347	-3.207414476	-0.313756667	2.850504262	-3.917682308	1.620332429
LmxM.36.6530.1_43_0.176716917922948_201-220_1	LmxM.36.6530.1	0.87857	-0.564241276	-0.096411	-2.484945624	-0.35542	-2.813895033	0.142246333	0.650692571	-1.954360645	1.215062065
LmxM.36.6530.1_43_0.360134003350084_424-443_1	LmxM.36.6530.1	-0.707	-0.327093161	-2.5025	-3.292072406	-0.73496	-0.409429596	-1.31482	1.028656054	-1.342865055	1.688565011
LmxM.36.6530.1_52_0.176716917922948_200-219_1	LmxM.36.6530.1	1.2702	-0.794930346	-0.4648	-2.842894184	-0.17022	-2.556215144	0.211726667	0.92842269	-2.064679892	1.108938298
LmxM.36.6540.1_33_0.381742738589212_283-264_0	LmxM.36.6540.1	1.5207	-1.211093831	-2.7461	-5.098431404	-1.2085	-3.562533607	-0.8113	2.160953826	-3.290686281	1.957874889
LmxM.36.6540.1_43_0.374827109266943_267-286_1	LmxM.36.6540.1	-0.27816	-2.731675804	0.69606	-0.640161764	1.2464	-0.702864942	0.554766667	0.772038634	-1.35823417	1.189848462
LmxM.36.6540.1_57_0.344398340248963_257-238_0	LmxM.36.6540.1	0.080006	-0.3352423	1.6249	-1.403461713	-1.3952	-3.907554388	0.103235333	1.510183997	-1.882086134	1.833620576
LmxM.36.6540.1_57_0.48686030428769_348-367_1	LmxM.36.6540.1	1.7241	-1.383789121	-2.9122	-5.27956392	1.8783	-2.457347709	0.230066667	2.722374747	-3.040233583	2.012233157
LmxM.36.6540.1_67_0.36237897648686_254-273_1	LmxM.36.6540.1	1.3808	-0.897782638	-1.3375	-3.749717502	-0.16611	-2.649991655	-0.040936667	1.363466169	-2.432497265	1.438353563
LmxM.36.6550.1_34_0.15_121-102_0	LmxM.36.6550.1	0.74602	-0.500583191	-1.9984	-4.422319334	-0.76164	-3.169147598	-0.67134	1.374436558	-2.697350041	2.002984846
LmxM.36.6550.1_38_0.193589743589744_145-164_1	LmxM.36.6550.1	-2.0462	-4.524832087	1.1865	-0.694926008	-1.5507	-4.075483523	-0.803466667	1.74107885	-3.098413872	2.09357206
LmxM.36.6550.1_52_0.355128205128205_271-290_1	LmxM.36.6550.1	-1.3721	-3.872097354	-0.083751	-2.397060497	1.1376	-0.765226475	-0.106083667	1.254999037	-2.344794776	1.554094735
LmxM.36.6550.1_57_0.343589743589744_264-283_1	LmxM.36.6550.1	0.33606	-0.329484126	0.18432	-0.347709014	0.30554	-0.403215573	0.275306667	0.080260811	-0.360136238	0.038404538
LmxM.36.6560.1_14_0.284102564102564_274-293_1	LmxM.36.6560.1	-0.16474	-2.735417932	0.31505	-0.3924571	-2.5661	-5.054907744	-0.805263333	1.543683561	-2.727594259	2.331235168
LmxM.36.6560.1_29_0.127179487179487_118-137_1	LmxM.36.6560.1	-1.0816	-3.40279399	0.56066	-0.504302791	-1.5916	-3.974035707	-0.70418	1.124673361	-2.627044163	1.860403847
LmxM.36.6560.1_38_0.145641025641026_135-154_1	LmxM.36.6560.1	1.638	-1.047991543	0.64828	-0.574581517	0.58605	-0.399557057	0.957443333	0.590200115	-0.674043372	0.335464329
LmxM.36.6560.1_43_0.201025641025641_193-212_1	LmxM.36.6560.1	-0.29408	-2.742448623	-1.8816	-4.223346839	2.2444	-2.329224913	0.022906667	2.081184617	-3.098340125	0.995951072
LmxM.36.6560.1_43_0.209230769230769_208-189_0	LmxM.36.6560.1	1.7234	-1.152416725	0.49573	-0.504302791	-3.0146	-5.608795393	-0.265156667	2.458937248	-2.421838303	2.77894486
LmxM.36.6560.1_43_0.356923076923077_354-335_0	LmxM.36.6560.1	0.98773	-0.543717415	0.41184	-0.420953119	1.9786	-1.590653601	1.126056667	0.792486545	-0.851774712	0.642825231
LmxM.36.6570.1_43_0.0477502295684114_42-61_1	LmxM.36.6570.1	-0.9607	-3.505418496	1.0597	-0.784455585	2.2276	-2.122359392	0.775533333	1.613033553	-2.137411158	1.360543901
LmxM.36.6570.1_43_0.292929292929293_313-332_1	LmxM.36.6570.1	-2.706	-5.190628364	-1.3064	-3.460353795	0.15261	-0.396439405	-1.286596667	1.429407889	-3.015807188	2.427813462
LmxM.36.6580.1_0_0.123711340206186_76-57_0	LmxM.36.6580.1	2.0923	-1.506717484	-1.9412	-4.354198753	1.558	-1.012603454	0.5697	2.19085217	-2.29117323	1.80363325
LmxM.36.6580.1_0_0.123711340206186_77-58_0	LmxM.36.6580.1	1.6612	-1.172600434	0.51861	-0.52472623	-1.1067	-3.397508913	0.357703333	1.390947813	-1.698278526	1.506808939
LmxM.36.6580.1_0_0.123711340206186_78-59_0	LmxM.36.6580.1	-0.63509	-3.037402117	0.48639	-0.474630664	-0.12933	-2.60207878	-0.092676667	0.561637737	-2.038037187	1.371333865
LmxM.36.6580.1_43_0.0378006872852234_19-38_1	LmxM.36.6580.1	-0.67452	-3.139604463	3.5692	-14.52632497	0.75315	-0.628427756	1.215943333	2.159380261	-6.098119064	7.406246907
LmxM.36.6580.1_52_0.218213058419244_123-142_1	LmxM.36.6580.1	0.5441	-0.455611555	-0.6063	-2.966562197	2.3407	-2.42019424	0.7595	1.48526096	-1.947455997	1.320541316
LmxM.36.6590.1_0_0.0436569080636877_82-101_1	LmxM.36.6590.1	3.7107	-11.65335145	-1.0022	-3.181267215	1.9918	-2.075635549	1.566766667	2.385025493	-5.636751404	5.239772172
LmxM.36.6590.1_19_0.145351823317925_280-299_1	LmxM.36.6590.1	6.2211	-19.93156857	1.9985	-4.890551176	6.0635	-19.93156857	4.761033333	2.393721424	-14.91789611	8.683935441
LmxM.36.6590.1_38_0.133025166923472_252-271_1	LmxM.36.6590.1	0.052112	-0.324110017	2.0335	-2.356007165	-0.43312	-2.67870914	0.550830667	1.306749321	-1.78627544	1.276510844
LmxM.36.6590.1_43_0.137647663071392_259-278_1	LmxM.36.6590.1	-2.0427	-4.614297292	-0.13711	-2.436189753	-0.078416	-2.5489361	-0.752742	1.117521802	-3.199807715	1.226280354
LmxM.36.6590.1_43_0.254750898818695_492-511_1	LmxM.36.6590.1	-1.026	-3.207281221	-1.3259	-3.483807301	0.95258	-0.883100321	-0.46644	1.23802194	-2.524729614	1.428400056
LmxM.36.6590.1_43_0.362609142270159_699-718_1	LmxM.36.6590.1	-1.1409	-3.547442518	0.29056	-0.435005373	0.48337	-0.426914429	-0.122323333	0.88736562	-1.46978744	1.799306625
LmxM.36.6600.1_0_0.0775709219858156_168-187_1	LmxM.36.6600.1	-3.8133	-6.415868731	2.9234	-5.651522808	2.0826	-2.139356557	0.397566667	3.67086975	-4.735582699	2.280646577
LmxM.36.6600.1_29_0.134751773049645_297-316_1	LmxM.36.6600.1	0.43145	-0.400527946	-1.4755	-3.770220141	-0.052734	-2.264228297	-0.365594667	0.991224457	-2.144992128	1.6880075
LmxM.36.6600.1_33_0.36968085106383_838-819_0	LmxM.36.6600.1	-3.1025	-4.038219632	-0.73697	-0.419678894	-0.73496	-0.409429596	-1.52481	1.366319989	-1.622442707	2.092130463
LmxM.36.6600.1_38_0.0310283687943262_66-85_1	LmxM.36.6600.1	-2.5453	-5.016109291	-1.2886	-3.639013265	2.2573	-2.802577422	-0.525533333	2.490571168	-3.819233326	1.11771655
LmxM.36.6600.1_38_0.193262411347518_429-448_1	LmxM.36.6600.1	0.63595	-0.492035924	-2.9365	-5.308315767	0.26823	-0.423350166	-0.67744	1.965023807	-2.074567286	2.800718901
LmxM.36.6600.1_43_0.134751773049645_293-312_1	LmxM.36.6600.1	-0.51399	-2.511846996	-2.6338	-4.978008669	3.0247	-16.51732477	-0.04103	2.858745168	-8.002393478	7.476531919
LmxM.36.6610.1_29_0.452252252252252_499-518_1	LmxM.36.6610.1	3.3915	-8.237646081	-1.1326	-3.41353019	0.41475	-0.568107513	0.891216667	2.299377213	-4.073094595	3.877076781
LmxM.36.6610.1_43_0.222522522522523_242-261_1	LmxM.36.6610.1	-0.072354	-2.519602508	-1.5292	-3.802929756	-0.79223	-3.074839107	-0.797928	0.728439714	-3.132457124	0.643600873
LmxM.36.6610.1_43_0.222522522522523_243-262_1	LmxM.36.6610.1	-3.3062	-5.808497989	-0.67094	-2.821421748	-1.9523	-4.346107176	-1.97648	1.317796388	-4.325342304	1.493646378
LmxM.36.6610.1_43_0.281981981981982_307-326_1	LmxM.36.6610.1	0.26004	-0.419350867	1.1454	-0.930542542	-2.1266	-4.494954615	-0.240386667	1.692429064	-1.948282675	2.220243841
LmxM.36.6610.1_43_0.356756756756757_403-384_0	LmxM.36.6610.1	-1.5423	-4.116961071	-0.34892	-2.740326176	-0.89983	-3.370892419	-0.93035	0.597275112	-3.409393222	0.689124548
LmxM.36.6610.1_57_0.268468468468468_295-314_1	LmxM.36.6610.1	0.28266	-0.337683283	2.7564	-5.157656697	0.77948	-0.581041539	1.272846667	1.308589087	-2.025460506	2.715289219
LmxM.36.6620.1_14_0.26079869600652_323-304_0	LmxM.36.6620.1	-4.5107	-7.27903726	3.5261	-9.656142411	1.1375	-0.779642801	0.050966667	4.12710002	-5.904940824	4.595015462
LmxM.36.6620.1_14_0.26161369193154_324-305_0	LmxM.36.6620.1	-0.28024	-2.885115963	0.92966	-0.707828434	-1.8214	-4.29432106	-0.39066	1.37884996	-2.629088486	1.806902015
LmxM.36.6620.1_57_0.255093724531377_306-325_1	LmxM.36.6620.1	0.20756	-0.299061418	2.1759	-2.054086712	-1.1652	-3.835182835	0.406086667	1.67937397	-2.062776988	1.768076726
LmxM.36.6620.1_57_0.476772616136919_592-573_0	LmxM.36.6620.1	-1.9033	-4.50105068	1.6369	-1.290388213	0.3224	-0.39837764	0.018666667	1.7895375	-2.063272178	2.157775182
LmxM.36.6630.1_63_0.281914893617021_169-150_0	LmxM.36.6630.1	1.6912	-1.113095612	-1.7611	-4.101078121	-0.1854	-2.587003915	-0.0851	1.728334137	-2.600392549	1.494036248
LmxM.36.6640.1_57_0.223905723905724_124-143_1	LmxM.36.6640.1	2.5537	-2.449288424	0.22462	-0.385504986	-2.6973	-5.242116515	0.027006667	2.631071744	-2.692303309	2.437408677
LmxM.36.6640.1_71_0.476430976430976_273-292_1	LmxM.36.6640.1	2.0018	-1.957238011	1.5654	-1.547294931	-0.88926	-3.009948422	0.892646667	1.558526473	-2.171493788	0.754498484
LmxM.36.6650.1_43_0.161251504211793_261-280_1	LmxM.36.6650.1	-1.9738	-4.225531291	-2.1155	-2.743317798	1.1325	-1.839281132	-0.9856	1.83569617	-2.936043407	1.204742638
LmxM.36.6650.1_43_0.386281588447653_646-627_0	LmxM.36.6650.1	1.38	-3.083251276	5.036	-19.93156857	-0.73496	-0.409429596	1.89368	2.919571062	-7.808083147	10.5840212
LmxM.36.6650.1_52_0.339951865222623_561-580_1	LmxM.36.6650.1	-6.6571	-8.336217833	-6.2159	-7.78474536	2.5961	-4.339549593	-3.425633333	5.219637786	-6.820170929	2.16590446
LmxM.36.6650.1_57_0.47352587244284_781-800_1	LmxM.36.6650.1	-0.12072	-2.425222243	-2.4424	-4.708585042	2.9296	-6.122302859	0.12216	2.694223269	-4.418703381	1.865509261
LmxM.36.6660.1_29_0.14546965918537_171-190_1	LmxM.36.6660.1	1.4171	-1.091476044	1.1978	-0.934038978	-1.0239	-3.436744229	0.530333333	1.350464388	-1.820753084	1.401701517
LmxM.36.6660.1_33_0.357439733998338_425-444_1	LmxM.36.6660.1	0.44518	-0.584758374	0.16388	-0.43227739	2.4678	-2.661629215	1.02562	1.256859096	-1.22622166	1.245435165
LmxM.36.6660.1_43_0.339983374896093_406-425_1	LmxM.36.6660.1	-0.18933	-2.730909386	2.7794	-4.599427096	2.037	-1.656667228	1.542356667	1.544941252	-2.995667904	1.48913791
LmxM.36.6660.1_52_0.085619285120532_92-111_1	LmxM.36.6660.1	-0.80642	-3.378389288	-0.074592	-2.4276264	-0.37121	-2.858399798	-0.417407333	0.36809469	-2.888138495	0.476078576
LmxM.36.6660.1_52_0.369077306733167_447-428_0	LmxM.36.6660.1	-4.5322	-7.471061478	-2.743	-5.079868321	-1.9075	-4.366615291	-3.0609	1.340916787	-5.639181697	1.626044317
LmxM.36.6660.1_52_0.369077306733167_451-432_0	LmxM.36.6660.1	-0.32347	-2.5357416	-1.6806	-3.802466706	0.32426	-0.499746581	-0.559936667	1.023134042	-2.279318296	1.666224696
LmxM.36.6670.1_0_0.0566893424036281_21-40_1	LmxM.36.6670.1	0.54648	-0.422595826	1.0709	-0.748526906	-0.85328	-3.462467355	0.2547	0.994720486	-1.544530029	1.668957896
LmxM.36.6680.1_0_0.162551440329218_75-94_1	LmxM.36.6680.1	1.0477	-0.861890672	-2.8874	-5.250330158	0.52566	-0.481805307	-0.438013333	2.137230152	-2.198008712	2.650210534
LmxM.36.6680.1_29_0.403292181069959_192-211_1	LmxM.36.6680.1	-0.42761	-2.976974645	0.9279	-0.689401614	2.2826	-2.536662135	0.92763	1.35510502	-2.067679465	1.21375704
LmxM.36.6680.1_52_0.335390946502058_156-175_1	LmxM.36.6680.1	-2.0884	-4.734159878	0.95551	-0.763437583	-1.7837	-4.205962663	-0.972196667	1.676380108	-3.234520041	2.15625473
LmxM.36.6690.1_0_0.0223413762287757_20-39_1	LmxM.36.6690.1	0.87545	-0.586403751	0.57205	-0.600990825	-0.45255	-2.917014076	0.33165	0.695873638	-1.368136218	1.341387402
LmxM.36.6690.1_29_0.0196604110813226_15-34_1	LmxM.36.6690.1	1.0738	-0.756036074	1.7219	-1.643085456	-1.0397	-3.455945954	0.585333333	1.444146254	-1.951689161	1.376156068
LmxM.36.6690.1_71_0.341376228775693_372-391_1	LmxM.36.6690.1	2.1802	-2.048585279	1.6425	-1.13520253	-1.1336	-3.675359881	0.896366667	1.778441403	-2.286382563	1.28666643
LmxM.36.6700.1_29_0.0872011251758087_121-140_1	LmxM.36.6700.1	-1.7594	-4.027333811	-4.2977	-5.533492946	-2.803	-3.701886023	-2.953366667	1.275813201	-4.42090426	0.977174117
LmxM.36.6700.1_43_0.384669479606188_542-561_1	LmxM.36.6700.1	-3.5547	-4.608126721	-4.8908	-6.233189457	1.7545	-3.462594585	-2.230333333	3.515033901	-4.767970254	1.392196628
LmxM.36.6700.1_43_0.384669479606188_543-562_1	LmxM.36.6700.1	-2.5991	-3.374359181	-3.273	-4.292934683	-0.21665	-1.900443552	-2.029583333	1.605795988	-3.189245805	1.206939797
LmxM.36.6700.1_43_0.384669479606188_544-563_1	LmxM.36.6700.1	0.17532	-0.429748874	-2.4233	-4.680937055	-2.138	-4.418642968	-1.461993333	1.425112359	-3.176442966	2.382319431
LmxM.36.6700.1_52_0.277777777777778_398-379_0	LmxM.36.6700.1	-0.45758	-3.00658214	-2.2479	-4.610979533	0.28535	-0.360062177	-0.80671	1.30221262	-2.65920795	2.14664301
LmxM.36.6700.1_67_0.384669479606188_537-556_1	LmxM.36.6700.1	-3.4749	-4.508846748	-4.3923	-5.645660687	0.83165	-1.184913203	-2.345183333	2.789194904	-3.779806879	2.318014533
LmxM.36.6710.1_38_0.0208333333333333_18-37_1	LmxM.36.6710.1	-0.707	-0.327093161	-0.73697	-0.419678894	-0.73496	-0.409429596	-0.72631	0.016753122	-0.38540055	0.050755057
LmxM.36.6710.1_43_0.208333333333333_216-235_1	LmxM.36.6710.1	-1.9511	-4.423030974	3.1963	-7.41453899	-0.73629	-3.113648078	0.169636667	2.690624283	-4.983739347	2.204588639
LmxM.36.6730.1_0_0.067384370015949_162-181_1	LmxM.36.6730.1	0.26114	-0.336079784	1.0185	-0.859925525	2.6832	-4.657299627	1.320946667	1.239031537	-1.951101645	2.358226924
LmxM.36.6730.1_0_0.067384370015949_165-184_1	LmxM.36.6730.1	-4.4468	-7.200355623	-0.79675	-3.062131361	-1.291	-3.389821556	-2.178183333	1.98016084	-4.550769513	2.300451071
LmxM.36.6730.1_0_0.116427432216906_285-304_1	LmxM.36.6730.1	-0.052566	-2.322065157	-4.5716	-7.256515709	2.6966	-5.22853018	-0.642522	3.66983908	-4.935703682	2.480223998
LmxM.36.6730.1_14_0.116427432216906_284-303_1	LmxM.36.6730.1	0.4655	-0.4252668	1.3307	-0.970296939	1.4498	-1.181636963	1.082	0.537215404	-0.859066901	0.39026023
LmxM.36.6730.1_19_0.198564593301435_504-485_0	LmxM.36.6730.1	2.9712	-10.17031654	2.7982	-11.55258017	7.3474	-19.93156857	4.372266667	2.577992633	-13.88482176	5.282047273
LmxM.36.6730.1_29_0.116427432216906_288-307_1	LmxM.36.6730.1	2.7757	-4.525629376	0.64129	-0.538972332	1.2255	-0.931835511	1.547496667	1.103035766	-1.998812406	2.197086336
LmxM.36.6740.1_0_0.130170316301703_110-91_0	LmxM.36.6740.1	-1.9018	-4.490634534	-0.93689	-3.403893035	-0.26191	-2.664004609	-1.033533333	0.824205529	-3.519510726	0.91878714
LmxM.36.6740.1_0_0.131386861313869_111-92_0	LmxM.36.6740.1	2.4824	-2.27396401	0.39832	-0.419871886	0.78218	-0.536773057	1.220966667	1.109165301	-1.076869651	1.038360558
LmxM.36.6740.1_29_0.171532846715328_145-126_0	LmxM.36.6740.1	-0.12322	-2.550118561	-0.14535	-2.357928778	0.41529	-0.48996778	0.048906667	0.317490149	-1.799338373	1.138012628
LmxM.36.6740.1_38_0.171532846715328_148-129_0	LmxM.36.6740.1	1.6706	-1.161972822	0.85678	-0.651312065	2.5772	-2.936541237	1.701526667	0.860626858	-1.583275374	1.199454031
LmxM.36.6740.1_57_0.479318734793187_387-406_1	LmxM.36.6740.1	1.0418	-0.64013928	2.8193	-6.089709423	0.4377	-0.415632012	1.432933333	1.238040227	-2.381826905	3.213081925
LmxM.36.6750.1_14_0.375358166189112_791-772_0	LmxM.36.6750.1	-1.7194	-4.201257655	2.1293	-2.120287961	-1.4039	-3.746867532	-0.331333333	2.136801901	-3.356137716	1.094125705
LmxM.36.6750.1_29_0.0620821394460363_126-145_1	LmxM.36.6750.1	2.7728	-3.627627325	-0.57673	-2.809943996	-1.1912	-3.452246166	0.334956667	2.133472154	-3.296605829	0.430487447
LmxM.36.6750.1_29_0.0835721107927412_168-187_1	LmxM.36.6750.1	1.6731	-1.201771934	-3.1794	-5.57911127	-0.65781	-3.048459948	-0.72137	2.426874321	-3.276447717	2.197557447
LmxM.36.6750.1_33_0.335243553008596_707-688_0	LmxM.36.6750.1	-0.053802	-2.447713438	4.0415	-19.93154715	3.7793	-19.64202916	2.588999333	2.29248476	-14.00709659	10.01176604
LmxM.36.6750.1_33_0.335243553008596_708-689_0	LmxM.36.6750.1	1.8353	-1.351328407	-0.13183	-2.481476946	-1.3577	-3.702186436	0.115256667	1.610776557	-2.51166393	1.175719698
LmxM.36.6750.1_38_0.13658070678128_281-300_1	LmxM.36.6750.1	-0.94495	-3.491364466	-0.13438	-2.221683751	0.93603	-0.691357208	-0.047766667	0.943476466	-2.134801808	1.402024078
LmxM.36.6760.1_43_0.323037323037323_254-235_0	LmxM.36.6760.1	-0.86715	-3.203687989	0.32427	-0.478786404	0.37393	-0.482248611	-0.056316667	0.702641124	-1.388241001	1.572224164
LmxM.36.6760.1_52_0.325611325611326_246-265_1	LmxM.36.6760.1	0.23973	-0.303025132	-0.22447	-2.642135	1.0089	-0.669439305	0.341386667	0.622937355	-1.204866479	1.25812179
LmxM.36.6760.1_63_0.420849420849421_333-314_0	LmxM.36.6760.1	2.5279	-5.164625629	-1.585	-1.908436911	0.72728	-1.243793089	0.556726667	2.061747543	-2.772285209	2.098310597
LmxM.36.6760.1_67_0.324324324324324_263-244_0	LmxM.36.6760.1	0.87956	-0.566354674	0.27218	-0.460149358	-0.21137	-2.575778743	0.313456667	0.54663506	-1.200760925	1.191983805
LmxM.36.6760.1_67_0.325611325611326_243-262_1	LmxM.36.6760.1	0.80399	-0.547908569	-3.7189	-6.246819949	1.3117	-0.934038978	-0.534403333	2.769513789	-2.576255832	3.184659303
LmxM.36.6770.1_14_0.0165104863900045_27-46_1	LmxM.36.6770.1	-1.7579	-4.26895582	2.4387	-2.994689128	-2.839	-5.315077159	-0.7194	2.787900825	-4.192907369	1.162061822
LmxM.36.6770.1_29_0.0165104863900045_30-49_1	LmxM.36.6770.1	-4.3199	-5.542542289	-4.8244	-6.155238355	-3.0545	-4.028675338	-4.066266667	0.911802557	-5.242151994	1.094643007
LmxM.36.6770.1_29_0.0499776885319054_106-125_1	LmxM.36.6770.1	1.0854	-0.692685729	-1.1747	-3.603682656	0.67632	-0.502257868	0.195673333	1.204275266	-1.599542084	1.738246319
LmxM.36.6770.1_33_0.236055332440875_525-544_1	LmxM.36.6770.1	0.3559	-0.346736323	-2.0573	-4.518304269	1.3684	-0.901901197	-0.111	1.759929496	-1.922313929	2.265265192
LmxM.36.6770.1_43_0.036590807675145_73-92_1	LmxM.36.6770.1	-3.626	-6.214856264	-0.087521	-2.383747709	1.2248	-0.939202748	-0.829573667	2.50909282	-3.179268907	2.726310783
LmxM.36.6770.1_49_0.313253012048193_707-688_0	LmxM.36.6770.1	-4.0735	-6.727578288	0.49551	-0.528071739	-5.3894	-8.481749299	-2.98913	3.088678544	-5.245799775	4.178755479
LmxM.36.6780.1_43_0.386803185437998_336-355_1	LmxM.36.6780.1	-3.8281	-6.457609204	2.7724	-4.178978852	-1.6951	-4.131578728	-0.916933333	3.368353839	-4.922722261	1.329462349
LmxM.36.6780.1_48_0.447098976109215_400-381_0	LmxM.36.6780.1	0.49713	-0.584131027	-2.8359	-5.413222769	-4.918	-6.301187672	-2.418923333	2.731539929	-4.099513822	3.076614628
LmxM.36.6780.1_52_0.386803185437998_334-353_1	LmxM.36.6780.1	-0.28142	-2.616427854	-0.87783	-3.247271958	1.4178	-1.125286432	0.086183333	1.191145848	-2.329662081	1.089670409
LmxM.36.6780.1_52_0.386803185437998_335-354_1	LmxM.36.6780.1	0.75562	-0.546348627	-1.8547	-4.143564013	-0.52993	-3.093681979	-0.543003333	1.305209106	-2.59453154	1.849825128
LmxM.36.6780.1_60_0.0113765642775882_44946_1	LmxM.36.6780.1	-4.4867	-7.416755906	-3.7865	-6.288163292	0.50347	-0.512017745	-2.58991	2.701725352	-4.738978981	3.703894071
LmxM.36.6780.1_81_0.431171786120592_371-390_1	LmxM.36.6780.1	0.30694	-0.520415536	-0.038379	-2.059549062	-3.1307	-5.577388072	-0.954046333	1.892928206	-2.719117557	2.592202878
LmxM.36.6790.1_29_0.0224299065420561_43-24_0	LmxM.36.6790.1	-2.4525	-4.904267277	-0.033129	-2.386385371	-1.4403	-3.754518941	-1.308643	1.215046988	-3.681723863	1.260518412
LmxM.36.6790.1_29_0.0510903426791277_76-95_1	LmxM.36.6790.1	2.2092	-2.250570425	0.58366	-0.551942717	0.70043	-0.576129286	1.16443	0.906679146	-1.126214143	0.973796198
LmxM.36.6790.1_29_0.0510903426791277_77-96_1	LmxM.36.6790.1	2.5	-2.282150985	1.2837	-1.031825178	-1.7562	-4.309602573	0.675833333	2.192244517	-2.541192912	1.654171455
LmxM.36.6790.1_29_0.189408099688474_299-318_1	LmxM.36.6790.1	-0.95748	-3.43808835	-1.137	-3.174868923	2.7131	-3.41174806	0.206206667	2.172888054	-3.341568444	0.144965515
LmxM.36.6790.1_38_0.0510903426791277_78-97_1	LmxM.36.6790.1	-1.1662	-3.761350081	-0.77681	-3.02396197	0.66348	-0.48138228	-0.42651	0.963828197	-2.422231443	1.720786714
LmxM.36.6790.1_38_0.105295950155763_165-184_1	LmxM.36.6790.1	-0.97688	-3.645389868	-0.39987	-2.804894341	0.61517	-0.508155111	-0.25386	0.806005577	-2.319479773	1.623970738
LmxM.36.6800.1_0_0.0776566757493188_174-155_0	LmxM.36.6800.1	2.0724	-1.96420157	-3.9595	-6.538446296	-0.053858	-2.279066669	-0.646986	3.059379843	-3.593904845	2.554902792
LmxM.36.6800.1_29_0.409173478655767_898-917_1	LmxM.36.6800.1	2.9526	-4.489337787	-1.449	-3.72835441	-2.4419	-4.783886642	-0.312766667	2.871136918	-4.333859613	0.544671616
LmxM.36.6800.1_29_0.413260672116258_904-923_1	LmxM.36.6800.1	-2.5991	-3.374359181	-0.45446	-2.219935201	-2.3179	-3.039179915	-1.790486667	1.165544422	-2.877824766	0.593885759
LmxM.36.6800.1_29_0.413260672116258_907-926_1	LmxM.36.6800.1	-4.9112	-6.25230841	-6.1766	-7.738690164	-1.1326	-3.291366006	-4.073466667	2.624277396	-5.760788193	2.264037794
LmxM.36.6800.1_29_0.418710263396912_915-934_1	LmxM.36.6800.1	1.8026	-1.618690044	3.4849	-9.57996674	0.89517	-0.615262728	2.06089	1.31404363	-3.937973171	4.911800604
LmxM.36.6800.1_38_0.0181653042688465_33-52_1	LmxM.36.6800.1	-4.0324	-6.68549604	-3.6839	-6.413407214	0.79717	-0.683597029	-2.306376667	2.693392748	-4.594166761	3.389384133
LmxM.36.6810.1_14_0.283333333333333_129-148_1	LmxM.36.6810.1	-1.7532	-4.273133915	2.3246	-2.852135871	-1.3202	-3.734390279	-0.2496	2.23981059	-3.619886688	0.717385646
LmxM.36.6810.1_14_0.283333333333333_130-149_1	LmxM.36.6810.1	-1.8679	-4.334883787	-1.5237	-3.773392828	-0.45181	-2.824995406	-1.281136667	0.738549558	-3.644424007	0.763161483
LmxM.36.6820.1_0_0.121042830540037_127-146_1	LmxM.36.6820.1	-1.4086	-3.899931974	0.027799	-0.367357663	2.147	-2.342846615	0.255399667	1.788693486	-2.203378751	1.770412037
LmxM.36.6820.1_19_0.121042830540037_123-142_1	LmxM.36.6820.1	-2.6562	-5.357921382	2.1998	-2.238061193	-0.030915	-2.350551926	-0.162438333	2.430670235	-3.3155115	1.769672889
LmxM.36.6820.1_29_0.442271880819367_469-488_1	LmxM.36.6820.1	0.91515	-0.562919308	2.0949	-2.465133582	-0.10372	-2.524906814	0.968776667	1.100290571	-1.850986568	1.11589926
LmxM.36.6820.1_52_0.101489757914339_99-118_1	LmxM.36.6820.1	-0.79902	-3.138841811	2.4436	-3.508666111	0.51413	-0.482248611	0.71957	1.631042707	-2.376585511	1.650932077
LmxM.36.6820.1_52_0.148975791433892_150-169_1	LmxM.36.6820.1	-0.2933	-2.926744619	-6.59	-8.22287263	1.1054	-0.717735761	-1.925966667	4.099267694	-3.955784337	3.856936856
LmxM.36.6830.1_0_0.116002795248078_159-178_1	LmxM.36.6830.1	2.669	-3.270750918	-5.0602	-8.024490135	-0.88887	-3.258273298	-1.093356667	3.868655355	-4.85117145	2.748181677
LmxM.36.6830.1_19_0.0712788259958071_105-86_0	LmxM.36.6830.1	0.11182	-0.27882686	1.1629	-0.763315137	-0.79748	-3.401025066	0.15908	0.981044121	-1.481055687	1.680295817
LmxM.36.6830.1_29_0.0510132774283718_69-88_1	LmxM.36.6830.1	0.3881	-0.417827482	0.44106	-0.455690696	-0.75362	-3.05408072	0.02518	0.6749802	-1.309199633	1.511229934
LmxM.36.6830.1_38_0.0705800139762404_104-85_0	LmxM.36.6830.1	0.92667	-0.531466729	2.7175	-4.128623135	0.18031	-0.328795411	1.274826667	1.303933692	-1.662961758	2.137728569
LmxM.36.6830.1_43_0.0510132774283718_66-85_1	LmxM.36.6830.1	3.0233	-4.139973222	0.69198	-0.52451869	2.7303	-5.193265158	2.148526667	1.269885189	-3.285919023	2.448745562
LmxM.36.6830.1_52_0.0510132774283718_64-83_1	LmxM.36.6830.1	2.9088	-3.781027932	0.57685	-0.51521016	0.377	-0.38179706	1.28755	1.407594998	-1.559345051	1.92518983
LmxM.36.6840.1_0_0.0208926875593542_18-37_1	LmxM.36.6840.1	-0.91809	-3.107915227	2.3606	-4.815549576	-1.5631	-3.742226585	-0.040196667	2.104014722	-3.888563796	0.863171305
LmxM.36.6840.1_14_0.365622032288699_378-397_1	LmxM.36.6840.1	-4.0591	-6.906896366	-0.12471	-2.268601239	-5.57	-7.075357049	-3.25127	2.811091919	-5.416951551	2.727852088
LmxM.36.6840.1_43_0.306742640075973_326-307_0	LmxM.36.6840.1	2.0308	-2.054805839	0.6957	-0.621486157	-0.0091795	-2.33780544	0.9057735	1.036087471	-1.671365812	0.920167192
LmxM.36.6840.1_49_0.225071225071225_240-221_0	LmxM.36.6840.1	1.186	-1.25469898	-5.6912	-7.170703112	0.77797	-0.752872113	-1.24241	3.858162965	-3.059424735	3.569301749
LmxM.36.6840.1_57_0.183285849952517_185-204_1	LmxM.36.6840.1	-1.6029	-4.090741482	0.94329	-0.84681467	-0.26961	-2.642315133	-0.30974	1.273569272	-2.526623761	1.625054972
LmxM.36.6850.1_14_0.202131569276001_546-565_1	LmxM.36.6850.1	2.5617	-3.356221372	-0.97247	-3.380355989	1.8729	-1.388767174	1.154043333	1.87354092	-2.708448178	1.14294098
LmxM.36.6850.1_14_0.21866960676222_591-610_1	LmxM.36.6850.1	0.54484	-0.444181882	0.1427	-0.353595838	1.0804	-0.740526228	0.589313333	0.470429305	-0.512767983	0.202377917
LmxM.36.6850.1_19_0.00992282249173098_34-15_0	LmxM.36.6850.1	0.18286	-0.367469331	1.2932	-1.246015587	-0.6203	-2.959026234	0.285253333	0.960850591	-1.524170384	1.317979273
LmxM.36.6850.1_29_0.0643145902241823_168-187_1	LmxM.36.6850.1	-1.5347	-1.759448752	-0.73697	-0.419678894	-0.73496	-0.409429596	-1.00221	0.461150962	-0.862852414	0.776492117
LmxM.36.6850.1_29_0.0643145902241823_169-188_1	LmxM.36.6850.1	-0.707	-0.327093161	-0.73697	-0.419678894	-1.8708	-2.372049571	-1.104923333	0.663437903	-1.039607209	1.154857141
LmxM.36.6850.1_29_0.175670709298052_471-490_1	LmxM.36.6850.1	-1.9546	-4.283800995	0.4403	-0.66300601	-2.1787	-4.450683723	-1.231	1.451718971	-3.132496909	2.140269011
LmxM.36.6860.1_43_0.248837209302326_326-307_0	LmxM.36.6860.1	2.0863	-2.075635549	1.5713	-1.238268794	-1.7644	-4.225531291	0.631066667	2.090454894	-2.513145211	1.540939757
LmxM.36.6860.1_43_0.334883720930233_438-419_0	LmxM.36.6860.1	0.9961	-0.620554257	-1.1792	-3.477526372	3.3247	-8.911769374	1.0472	2.252384783	-4.336616668	4.211839163
LmxM.36.6860.1_57_0.228682170542636_285-304_1	LmxM.36.6860.1	-0.52198	-2.849118028	-2.6803	-5.096603801	1.7323	-1.470564823	-0.489993333	2.206473895	-3.138762217	1.83028959
LmxM.36.6860.1_67_0.482170542635659_617-636_1	LmxM.36.6860.1	1.602	-1.400792674	3.1528	-10.28204292	-1.6636	-4.024607531	1.0304	2.458550825	-5.235814376	4.562830044
LmxM.36.6860.1_81_0.482170542635659_612-631_1	LmxM.36.6860.1	1.2096	-0.894694711	3.8342	-15.901939	2.0107	-1.483214276	2.3515	1.345079838	-6.093282663	8.499640769
LmxM.36.6870.1_0_0.187242798353909_86-105_1	LmxM.36.6870.1	0.9204	-0.599022771	1.0716	-0.873368041	1.6512	-1.452723917	1.2144	0.38576034	-0.975038243	0.435837165
LmxM.36.6870.1_29_0.187242798353909_87-106_1	LmxM.36.6870.1	-0.13141	-2.588218006	2.4924	-3.383664889	0.35548	-0.436058974	0.90549	1.395699817	-2.135980623	1.524953817
LmxM.36.6880.1_43_0.0185830429732869_45102_1	LmxM.36.6880.1	0.32415	-0.365999729	4.382	-19.93156299	0.29343	-0.410311286	1.666526667	2.351719052	-6.902624668	11.28341332
LmxM.36.6880.1_43_0.429732868757259_360-379_1	LmxM.36.6880.1	-4.0159	-5.174386937	-2.4808	-4.98827538	-2.1116	-2.73955515	-2.869433333	1.009884411	-4.300739156	1.355223599
LmxM.36.6880.1_52_0.272938443670151_230-249_1	LmxM.36.6880.1	-1.7046	-4.268121651	-0.47388	-2.861017816	-0.44658	-2.784870633	-0.87502	0.718567015	-3.304670033	0.835241799
LmxM.36.6880.1_52_0.272938443670151_231-250_1	LmxM.36.6880.1	0.2382	-0.296011625	0.014185	-0.340603309	0.53837	-0.452153398	0.263585	0.263012884	-0.362922777	0.080428119
LmxM.36.6880.1_67_0.247386759581882_224-205_0	LmxM.36.6880.1	-5.635	-7.116185274	-0.69789	-2.928720598	2.5231	-3.561460155	-1.26993	4.109023147	-4.535455342	2.257258309
LmxM.36.6880.1_71_0.21718931475029_179-198_1	LmxM.36.6880.1	0.078577	-0.255854408	-0.087171	-2.287423588	-2.3849	-5.029334792	-0.797831333	1.376938021	-2.524204262	2.395532834
LmxM.36.6890.1_19_0.080336648814078_322-303_0	LmxM.36.6890.1	-1.99	-4.403206034	0.39629	-0.966683431	1.3513	-1.357636675	-0.080803333	1.720983718	-2.242508714	1.881401284
LmxM.36.6890.1_29_0.0581484315225708_233-214_0	LmxM.36.6890.1	-3.3904	-4.403206034	-1.8745	-2.377736816	1.2555	-1.725226664	-1.336466667	2.369220674	-2.835389838	1.39641616
LmxM.36.6890.1_29_0.187707217546544_733-752_1	LmxM.36.6890.1	-0.72389	-3.210749849	0.78629	-0.774006987	1.8482	-1.45201327	0.636866667	1.292539068	-1.812256702	1.25768058
LmxM.36.6890.1_34_0.0726855394032135_288-269_0	LmxM.36.6890.1	-0.50075	-2.389481349	-0.3776	-2.291726227	-2.0009	-4.220439373	-0.95975	0.903762398	-2.96721565	1.086423624
LmxM.36.6890.1_38_0.051772507013517_206-187_0	LmxM.36.6890.1	0.85208	-0.476235328	-1.1712	-3.556342431	0.55582	-0.483034803	0.0789	1.09270536	-1.505204187	1.776341079
LmxM.36.6890.1_43_0.187707217546544_727-746_1	LmxM.36.6890.1	-2.1466	-4.708207867	0.85892	-0.651742648	-4.8443	-7.652016022	-2.043993333	2.852994162	-4.337322179	3.514843378
LmxM.36.6900.1_29_0.157028678890456_327-346_1	LmxM.36.6900.1	-1.2713	-3.724325413	-2.8933	-5.244356937	1.9242	-1.685565648	-0.7468	2.451204143	-3.551416	1.785685333
LmxM.36.6900.1_43_0.0949694405265632_194-213_1	LmxM.36.6900.1	1.1299	-0.754818345	1.1225	-0.888378372	-1.7114	-4.107057261	0.180333333	1.638293302	-1.916751326	1.898035731
LmxM.36.6900.1_43_0.226140103432064_474-493_1	LmxM.36.6900.1	0.81734	-0.599044624	-1.0934	-3.268663806	0.35034	-0.462930607	0.02476	0.996109226	-1.443546345	1.582062598
LmxM.36.6900.1_43_0.288199341795957_606-625_1	LmxM.36.6900.1	-0.94397	-3.394926731	1.4448	-1.170747933	-5.073	-8.105536558	-1.524056667	3.297393609	-4.223737074	3.540906417
LmxM.36.6900.1_52_0.10766337564645_219-238_1	LmxM.36.6900.1	-0.51007	-3.101709597	1.7907	-1.506307583	2.69	-4.905780148	1.323543333	1.650390413	-3.171265776	1.700803333
LmxM.36.6900.1_57_0.374236013164081_792-811_1	LmxM.36.6900.1	-0.11141	-2.543879359	1.0146	-0.769991327	-0.2836	-2.645019832	0.20653	0.705085238	-1.986296839	1.054564684
LmxM.36.6910.1_0_0.162329615861214_259-278_1	LmxM.36.6910.1	1.4027	-1.036315776	1.6396	-1.702181742	-4.3639	-7.047016435	-0.440533333	3.399799245	-3.261837984	3.294924324
LmxM.36.6910.1_14_0.30731102850062_489-508_1	LmxM.36.6910.1	-3.6923	-6.358394785	1.7844	-1.626375173	-2.3823	-4.785198779	-1.430066667	2.859829009	-4.256656245	2.409879729
LmxM.36.6910.1_29_0.0154894671623296_22-41_1	LmxM.36.6910.1	-3.9041	-6.570035956	1.2866	-0.932193346	-1.9226	-4.426346269	-1.513366667	2.619436116	-3.976191857	2.845750617
LmxM.36.6910.1_38_0.199504337050805_315-334_1	LmxM.36.6910.1	0.41084	-0.386032776	-0.17763	-2.642765564	-6.8237	-8.564263035	-2.19683	4.017775346	-3.864353791	4.223750808
LmxM.36.6910.1_43_0.0154894671623296_18-37_1	LmxM.36.6910.1	1.9696	-1.604845046	-3.8182	-6.37278914	0.18191	-0.407974072	-0.555563333	2.963537987	-2.795202753	3.155545643
LmxM.36.6910.1_43_0.277571251548947_444-463_1	LmxM.36.6910.1	2.3923	-3.258411347	-2.6297	-4.925417841	1.2502	-1.306641065	0.3376	2.632441846	-3.163490084	1.811254779
LmxM.36.6920.1_14_0.313506815365551_249-268_1	LmxM.36.6920.1	-2.0005	-4.426191179	2.223	-3.058400852	3.7679	-18.69841677	1.330133333	2.986053885	-8.727669599	8.661960626
LmxM.36.6920.1_43_0.0198265179677819_45102_1	LmxM.36.6920.1	0.28652	-0.448171976	-3.046	-5.424455308	4.2714	-19.93152232	0.503973333	3.663543388	-8.6013832	10.12274114
LmxM.36.6920.1_43_0.309789343246592_243-262_1	LmxM.36.6920.1	0.1704	-0.314712855	0.47565	-0.489927257	-1.2504	-3.666502988	-0.20145	0.921149536	-1.490381034	1.886612067
LmxM.36.6930.1_0_0.0865180467091295_156-175_1	LmxM.36.6930.1	2.7717	-4.803735416	-3.273	-4.292934683	-3.9022	-5.082798941	-1.467833333	3.68499733	-4.72648968	0.400557817
LmxM.36.6930.1_0_0.131104033970276_241-260_1	LmxM.36.6930.1	-2.5991	-3.374359181	2.9347	-19.84852816	-2.3179	-3.039179915	-0.660766667	3.116938205	-8.75402242	9.609585296
LmxM.36.6930.1_29_0.132696390658174_246-265_1	LmxM.36.6930.1	0.19433	-0.320700523	0.65313	-0.58653373	-1.1676	-3.631573581	-0.106713333	0.946960796	-1.512935945	1.839602103
LmxM.36.6930.1_29_0.158174097664544_291-310_1	LmxM.36.6930.1	1.3793	-2.875978967	-0.65816	-2.502660489	-1.8708	-2.372049571	-0.38322	1.64240114	-2.583563009	0.261524611
LmxM.36.6930.1_29_0.443205944798301_828-847_1	LmxM.36.6930.1	-2.3746	-4.972834622	-1.6435	-3.850209966	-4.118	-6.787499887	-2.712033333	1.271292061	-5.203514825	1.482170043
LmxM.36.6930.1_38_0.132696390658174_247-266_1	LmxM.36.6930.1	-1.991	-4.571441641	0.29997	-0.414477842	1.6066	-1.222663193	-0.028143333	1.821105491	-2.069527559	2.204080635
LmxM.36.6935.1_29_0.0612745098039216_18-37_1	LmxM.36.6935.1	-1.5423	-4.116961071	-0.94708	-3.103568485	3.4475	-8.468861819	0.319373333	2.725335584	-5.229797125	2.85050806
LmxM.36.6935.1_43_0.215686274509804_82-101_1	LmxM.36.6935.1	-0.707	-0.327093161	-2.8074	-3.699335037	-1.8708	-2.372049571	-1.795066667	1.052246023	-2.132825923	1.698800984
LmxM.36.6935.1_43_0.274509803921569_107-126_1	LmxM.36.6935.1	4.3732	-19.93156857	-2.1155	-2.743317798	-0.73496	-0.409429596	0.50758	3.41814806	-7.694771988	10.6614329
LmxM.36.6935.1_49_0.316176470588235_133-114_0	LmxM.36.6935.1	1.536	-2.12047615	-4.2479	-5.474444238	-1.0903	-3.141894839	-1.2674	2.896014176	-3.578938409	1.719165726
LmxM.36.6935.1_52_0.0612745098039216_15-34_1	LmxM.36.6935.1	-0.040141	-2.448185754	-1.0298	-3.298161768	-0.0019267	-2.370780486	-0.357289233	0.582724748	-2.705709336	0.514536497
LmxM.36.6935.1_52_0.215686274509804_83-102_1	LmxM.36.6935.1	-0.707	-0.327093161	-1.8745	-2.377736816	-0.73496	-0.409429596	-1.105486667	0.666131797	-1.038086524	1.160901374
LmxM.36.6940.1_0_0.0471167369901547_60-79_1	LmxM.36.6940.1	-2.5124	-4.917112147	1.5123	-1.256972835	2.5597	-3.770161089	0.519866667	2.677730857	-3.31474869	1.872085812
LmxM.36.6940.1_57_0.414205344585091_585-604_1	LmxM.36.6940.1	2.0667	-1.814711917	0.89799	-0.718637651	2.3816	-2.713582481	1.782096667	0.78168021	-1.74897735	0.999095588
LmxM.36.6940.1_71_0.49648382559775_696-715_1	LmxM.36.6940.1	-1.5808	-3.960631355	0.98411	-0.710895033	2.6743	-3.660324413	0.692536667	2.142482266	-2.7772836	1.79583333
LmxM.36.6950.1_0_0.0654911838790932_82-63_0	LmxM.36.6950.1	1.647	-1.073208076	1.6731	-1.420931873	1.0341	-0.599700353	1.4514	0.361627944	-1.031280101	0.412218108
LmxM.36.6950.1_14_0.235096557514694_277-296_1	LmxM.36.6950.1	0.63203	-0.438657243	1.5173	-1.181604238	-1.2361	-3.672579358	0.30441	1.405632967	-1.76428028	1.693870299
LmxM.36.6950.1_14_0.237615449202351_278-297_1	LmxM.36.6950.1	-1.0252	-3.507714032	-3.4159	-5.860273816	0.5129	-0.40313926	-1.3094	1.97975872	-3.257042369	2.737189545
LmxM.36.6950.1_29_0.242653232577666_281-300_1	LmxM.36.6950.1	0.44193	-0.421126964	-0.7446	-3.165259664	-2.4565	-4.923358819	-0.919723333	1.457129113	-2.836581816	2.269040494
LmxM.36.6950.1_48_0.361041141897565_422-441_1	LmxM.36.6950.1	-3.069	-5.586925901	2.7748	-6.218289466	-0.22584	-2.606992447	-0.173346667	2.922253629	-4.804069271	1.928734019
LmxM.36.6950.1_48_0.453400503778338_543-524_0	LmxM.36.6950.1	-3.1096	-5.749872764	-0.052807	-2.359630802	0.24461	-0.347580507	-0.972599	1.856662105	-2.819028024	2.730288403
LmxM.36.6960.1_0_0.0118074477747502_45197_1	LmxM.36.6960.1	-4.4172	-7.164894736	-0.36795	-2.611482001	2.0783	-1.896893175	-0.902283333	3.280550891	-3.891089971	2.857622706
LmxM.36.6960.1_43_0.0445049954586739_39-58_1	LmxM.36.6960.1	0.43061	-0.545106097	-3.5333	-5.998615677	-2.4055	-4.777106432	-1.836063333	2.042385666	-3.773609402	2.861895596
LmxM.36.6960.1_43_0.0935513169845595_92-111_1	LmxM.36.6960.1	1.3389	-0.820588318	-1.0802	-3.324642914	-2.5183	-4.948396807	-0.7532	1.949280562	-3.031209346	2.079489884
LmxM.36.6960.1_43_0.349682107175295_381-400_1	LmxM.36.6960.1	1.3084	-1.114813009	-1.6215	-3.777521844	0.46132	-0.531716982	0.049406667	1.507757589	-1.808017279	1.730378981
LmxM.36.6960.1_52_0.259763851044505_279-298_1	LmxM.36.6960.1	-0.14524	-2.745251175	1.3224	-0.885470389	2.0609	-1.78045786	1.079353333	1.122972478	-1.803726475	0.930108711
LmxM.36.6960.1_52_0.349682107175295_378-397_1	LmxM.36.6960.1	1.9622	-2.159518235	0.73783	-0.638072223	-1.059	-3.408787835	0.54701	1.519612307	-2.068792765	1.387584082
LmxM.36.6970.1_43_0.211817168338907_183-202_1	LmxM.36.6970.1	-2.9921	-3.895910297	-1.8745	-2.377736816	-0.74665	-2.73955515	-1.871083333	1.122728899	-3.004400754	0.792981762
LmxM.36.6970.1_43_0.422519509476031_368-387_1	LmxM.36.6970.1	2.2327	-1.869960055	3.3077	-10.46447254	-3.8654	-6.672310797	0.558333333	3.86858743	-6.335581129	4.307139578
LmxM.36.6970.1_43_0.422519509476031_371-390_1	LmxM.36.6970.1	-3.5991	-6.357684739	1.2014	-0.985527582	-0.94087	-3.195602747	-1.112856667	2.404866862	-3.512938356	2.70010084
LmxM.36.6970.1_48_0.488294314381271_442-423_0	LmxM.36.6970.1	-2.6709	-5.24162518	-3.1699	-4.163823779	3.1907	-17.15272921	-0.883366667	3.53705593	-8.852726058	7.208186545
LmxM.36.6970.1_52_0.235228539576366_205-224_1	LmxM.36.6970.1	-4.6817	-5.977463157	-0.73697	-0.419678894	-1.2195	-1.262292474	-2.212723333	2.151765121	-2.553144842	2.995324082
LmxM.36.6970.1_52_0.235228539576366_206-225_1	LmxM.36.6970.1	-0.707	-0.327093161	-0.73697	-0.419678894	-2.9342	-3.873513409	-1.45939	1.277310828	-1.540095155	2.021329659
LmxM.36.6980.1_29_0.0492476060191518_113-94_0	LmxM.36.6980.1	-0.707	-0.327093161	-0.73697	-0.419678894	-0.73496	-0.409429596	-0.72631	0.016753122	-0.38540055	0.050755057
LmxM.36.6980.1_29_0.0492476060191518_114-95_0	LmxM.36.6980.1	-1.5347	-1.759448752	-1.2224	-1.27309556	-1.9035	-4.300562082	-1.553533333	0.340940352	-2.444368798	1.625799799
LmxM.36.6980.1_29_0.102599179206566_231-212_0	LmxM.36.6980.1	0.0025321	-0.355329667	-0.38779	-2.242287156	-2.5789	-4.917635305	-0.988052633	1.391468413	-2.505084043	2.292477881
LmxM.36.6980.1_29_0.141358869129047_303-322_1	LmxM.36.6980.1	-0.75949	-3.081296255	1.3293	-1.2269793	3.6969	-17.29781189	1.422236667	2.229648151	-7.202029148	8.792226379
LmxM.36.6980.1_29_0.146830825353397_318-337_1	LmxM.36.6980.1	0.13742	-0.585277764	1.8507	-4.55351084	4.7114	-19.93156857	2.233173333	2.310852148	-8.356785724	10.21853301
LmxM.36.6980.1_38_0.0373917008663931_77-96_1	LmxM.36.6980.1	0.58791	-0.506842528	2.4143	-3.021616905	2.1019	-1.813088751	1.70137	0.976853786	-1.780516061	1.257703573
LmxM.36.6985.1_57_0.238383838383838_107-126_1	LmxM.36.6985.1	-5.5978	-7.071820267	-3.1206	-5.750727004	-2.799	-5.182013352	-3.839133333	1.531514928	-6.001520208	0.969543948
LmxM.36.6985.1_57_0.238383838383838_108-127_1	LmxM.36.6985.1	-3.5547	-4.608126721	-5.0444	-6.413407214	0.30841	-0.501767517	-2.763563333	2.762710018	-3.841100484	3.029540875
LmxM.36.6995.1_14_0.384_149-130_0	LmxM.36.6995.1	0.69339	-2.301436561	-1.585	-1.908436911	-1.5816	-1.900443552	-0.824403333	1.314448684	-2.036772341	0.22924078
LmxM.36.6995.1_33_0.384_150-131_0	LmxM.36.6995.1	-0.707	-0.327093161	-0.73697	-0.419678894	-1.5816	-1.900443552	-1.008523333	0.496525125	-0.882405202	0.882861592
LmxM.36.6995.1_52_0.354666666666667_126-145_1	LmxM.36.6995.1	1.5702	-1.396380538	0.1813	-0.437640821	-1.1003	-3.314431166	0.217066667	1.335609226	-1.716150842	1.464810724
LmxM.36.6995.1_57_0.384_154-135_0	LmxM.36.6995.1	-3.2453	-5.934300864	-2.8074	-3.699335037	-1.6204	-3.754518941	-2.5577	0.840736326	-4.46271828	1.274726555
LmxM.36.6995.1_74_0.354666666666667_122-141_1	LmxM.36.6995.1	-0.10016	-2.538169732	-1.7746	-4.205057685	-0.94414	-3.413991444	-0.939633333	0.837229097	-3.38573962	0.833803026
LmxM.36.7000.1_43_0.198347107438017_154-135_0	LmxM.36.7000.1	-0.707	-0.327093161	-0.73697	-0.419678894	-0.73496	-0.409429596	-0.72631	0.016753122	-0.38540055	0.050755057
LmxM.36.7000.1_52_0.198347107438017_155-136_0	LmxM.36.7000.1	-2.3111	-4.637917313	-3.273	-4.292934683	1.3707	-2.343578684	-1.404466667	2.451015182	-3.75814356	1.237133217
LmxM.36.7000.1_57_0.319559228650138_222-241_1	LmxM.36.7000.1	-0.57884	-2.688813126	-2.5032	-4.780710647	-3.8654	-6.672310797	-2.315813333	1.651273593	-4.713944857	1.992587934
LmxM.36.7000.1_57_0.480716253443526_346-365_1	LmxM.36.7000.1	1.827	-1.15087823	1.0533	-0.838844974	0.8186	-0.670862623	1.232966667	0.527662509	-0.886861942	0.243583595
LmxM.36.7000.1_60_0.0674931129476584_39-58_1	LmxM.36.7000.1	0.99566	-0.584239171	-0.36911	-2.595960138	0.76874	-0.663440098	0.465096667	0.731299353	-1.281213136	1.139292744
LmxM.36.7000.1_60_0.0674931129476584_40-59_1	LmxM.36.7000.1	-0.088763	-2.437439577	0.35676	-0.498421242	0.53692	-0.577420363	0.268305667	0.322083733	-1.171093727	1.097398776
Non-targeting-1	Non-target-135	0.39321	-0.404322577	3.5219	-12.37820807	-0.90974	-3.244397953	1.00179	2.277638137	-5.342309532	6.256549222
Non-targeting-10	Non-target-187	-1.665	-4.236231514	2.3123	-2.875661276	-1.1163	-3.548910772	-0.156333333	2.155430542	-3.553601188	0.680297246
Non-targeting-100	Non-target-78	-1.4939	-4.133805734	-1.1433	-3.49852111	2.6828	-3.485276795	0.0152	2.316850753	-3.705867879	0.370664213
Non-targeting-1000	Non-target-36	0.19071	-0.290848787	-0.51895	-2.918867656	-0.946	-3.432267657	-0.424746667	0.574180378	-2.2139947	1.6851595
Non-targeting-101	Non-target-84	1.3173	-0.958333665	-0.44298	-2.691047395	1.6535	-1.511110741	0.842606667	1.125969546	-1.720163934	0.885071548
Non-targeting-102	Non-target-123	-0.91416	-3.501344724	-0.012246	-2.320839271	-0.59118	-3.030077037	-0.505862	0.456970006	-2.950753677	0.594236845
Non-targeting-103	Non-target-1	2.289	-1.933733046	1.4546	-1.353243794	-1.3267	-3.705928057	0.805633333	1.893195691	-2.330968299	1.225613192
Non-targeting-104	Non-target-158	2.407	-2.435799405	-1.9021	-4.144048563	1.6734	-1.164105022	0.7261	2.305454114	-2.581317663	1.495291794
Non-targeting-105	Non-target-96	-2.1896	-4.812262652	2.5137	-2.941630855	-1.2679	-3.765994174	-0.3146	2.492356995	-3.83996256	0.937506972
Non-targeting-106	Non-target-19	-1.5065	-4.160311245	0.23196	-0.38909021	-1.1907	-3.617463329	-0.821746667	0.926097033	-2.722288261	2.038757177
Non-targeting-107	Non-target-96	0.36375	-0.4047045	-2.4267	-4.767015134	-2.8301	-5.304490729	-1.631016667	1.739253699	-3.492070121	2.687208563
Non-targeting-108	Non-target-75	0.64502	-0.536982367	-2.4822	-4.801963558	2.752	-4.233542224	0.30494	2.633619793	-3.190829383	2.315805193
Non-targeting-109	Non-target-2	0.17784	-0.318198144	-0.59111	-2.858504428	0.47904	-0.425848101	0.021923333	0.551849401	-1.200850224	1.436579348
Non-targeting-11	Non-target-101	-0.048011	-2.329442431	-1.8341	-4.143793516	-4.6099	-7.340607328	-2.164003667	2.298768178	-4.604614425	2.537165808
Non-targeting-110	Non-target-91	-0.57063	-3.204086796	0.82112	-0.63086076	-2.7784	-5.224047661	-0.842636667	1.815110679	-3.019665072	2.30214031
Non-targeting-111	Non-target-87	-0.31946	-2.830013445	1.5128	-1.136756113	2.5709	-3.315436169	1.254746667	1.462357301	-2.427401909	1.143780457
Non-targeting-112	Non-target-120	0.84897	-0.541699898	1.8005	-1.632087746	0.30977	-0.426604144	0.986413333	0.754809238	-0.866797262	0.665254764
Non-targeting-113	Non-target-17	0.52804	-0.521160696	1.5011	-1.340656289	-2.198	-4.597120685	-0.056286667	1.917527951	-2.152979223	2.155983272
Non-targeting-114	Non-target-101	3.9043	-13.23752416	2.2016	-2.456318038	1.2379	-0.900338529	2.447933333	1.35016011	-5.531393574	6.718899052
Non-targeting-115	Non-target-139	3.2315	-6.649971733	-0.39968	-2.695059134	-1.4752	-3.755668211	0.452206667	2.466280477	-4.366899693	2.047079959
Non-targeting-116	Non-target-141	1.9804	-1.47906589	-2.0578	-4.591579424	1.7987	-1.487415076	0.573766667	2.280813684	-2.519353463	1.79460518
Non-targeting-117	Non-target-115	1.074	-0.720823514	2.8839	-6.528956166	3.311	-7.943594045	2.422966667	1.187597113	-5.064457908	3.827619351
Non-targeting-118	Non-target-80	-1.2642	-3.625560298	-1.267	-3.453336143	1.9382	-1.807018092	-0.197666667	1.849715322	-2.961971511	1.003918991
Non-targeting-119	Non-target-147	1.8572	-1.614398887	-3.9854	-6.526427106	0.99183	-0.675832273	-0.37879	3.153243263	-2.938886089	3.142143335
Non-targeting-12	Non-target-159	1.3643	-1.032680858	1.7243	-1.724892802	-2.0407	-4.320140261	0.3493	2.077612813	-2.359237974	1.73310204
Non-targeting-120	Non-target-3	1.1437	-0.827100345	-0.10946	-2.438299459	-0.73133	-3.227948827	0.10097	0.955062806	-2.164449544	1.223627268
Non-targeting-121	Non-target-17	-0.39404	-2.886288834	3.3307	-10.81499068	1.0746	-0.774155016	1.337086667	1.876192009	-4.825144842	5.293766821
Non-targeting-122	Non-target-84	-0.823	-3.194017527	-0.23865	-2.481074153	0.77378	-0.629498665	-0.095956667	0.807897043	-2.101530115	1.323718062
Non-targeting-123	Non-target-180	2.5682	-2.700206742	-1.8817	-4.283210987	1.1921	-0.793629339	0.6262	2.278285454	-2.592349023	1.747289325
Non-targeting-124	Non-target-20	-2.5422	-5.198500271	-0.8928	-3.323804819	0.49341	-0.448408189	-0.98053	1.519705377	-2.990237759	2.392549672
Non-targeting-125	Non-target-4	-1.9893	-4.469226065	0.24849	-0.404589912	0.17053	-0.336444059	-0.523426667	1.270081853	-1.736753346	2.366636081
Non-targeting-126	Non-target-71	0.74773	-0.482067243	0.10328	-0.374166572	1.9995	-1.540816022	0.95017	0.964183093	-0.799016612	0.644678534
Non-targeting-127	Non-target-5	0.70255	-0.421532685	1.7683	-1.332894477	-1.681	-4.032471317	0.263283333	1.766107026	-1.92896616	1.877816695
Non-targeting-128	Non-target-22	3.7556	-16.11108323	-1.5177	-3.789242092	2.6018	-3.940711182	1.613233333	2.772160036	-7.947012167	7.070698545
Non-targeting-129	Non-target-12	1.6929	-1.258525247	-0.70545	-3.002298601	-2.7463	-5.166956107	-0.586283333	2.221997903	-3.142593318	1.957988739
Non-targeting-13	Non-target-145	-4.249	-6.96392801	0.45771	-0.501563254	1.0631	-0.833102061	-0.909396667	2.907978178	-2.766197775	3.639118552
Non-targeting-130	Non-target-93	-0.83495	-3.457308092	-3.3018	-5.786591745	2.8821	-4.282593143	-0.418216667	3.112941504	-4.508830993	1.181007306
Non-targeting-131	Non-target-6	-0.53896	-3.133894379	1.3859	-0.86375348	1.5781	-1.151999887	0.808346667	1.1707526	-1.716549249	1.235889118
Non-targeting-132	Non-target-97	-3.0751	-5.55340921	-0.72599	-2.923676243	-0.65451	-2.987005196	-1.4852	1.377357563	-3.821363549	1.500329719
Non-targeting-133	Non-target-143	-5.5648	-8.705035956	-0.1687	-2.462825219	2.5316	-2.780998183	-1.0673	4.122321519	-4.649619786	3.515694632
Non-targeting-134	Non-target-1	2.7574	-3.470584814	0.72966	-0.695159571	3.925	-19.49193479	2.470686667	1.616849662	-7.88589306	10.14647229
Non-targeting-135	Non-target-161	1.0675	-0.636120228	-0.97378	-3.24631332	2.5972	-3.036573227	0.896973333	1.791587019	-2.306335591	1.450245582
Non-targeting-136	Non-target-76	-0.1609	-2.604621268	1.8347	-1.772007614	0.68413	-0.559704736	0.785976667	1.001690769	-1.64544454	1.028316374
Non-targeting-137	Non-target-2	-2.4891	-5.11143948	0.015353	-0.315628275	1.8418	-1.453513935	-0.210649	2.174277209	-2.29352723	2.505826815
Non-targeting-138	Non-target-24	-1.4708	-4.157450723	-2.3632	-4.890679562	-1.4883	-3.95466887	-1.7741	0.510250595	-4.334266385	0.492419372
Non-targeting-139	Non-target-177	0.93725	-0.635559797	-4.3831	-6.993863725	0.7139	-0.593374082	-0.91065	3.009302753	-2.740932535	3.683206849
Non-targeting-14	Non-target-117	-0.64585	-3.016004254	-1.8431	-4.129708675	0.74049	-0.608186097	-0.58282	1.292947759	-2.584633009	1.799955883
Non-targeting-140	Non-target-64	0.78064	-0.517521342	-1.5029	-3.953528497	0.016382	-0.302562433	-0.235292667	1.162387128	-1.591204091	2.048654262
Non-targeting-141	Non-target-37	1.4591	-1.100295349	-1.3284	-3.622536376	-0.26372	-2.644388282	-0.04434	1.406639524	-2.455740002	1.27165879
Non-targeting-142	Non-target-87	-1.1046	-3.611173448	3.2151	-7.237733177	-0.11162	-2.380964558	0.666293333	2.262479588	-4.409957061	2.524993426
Non-targeting-143	Non-target-50	-1.8955	-4.314072407	-1.9598	-4.316484989	0.18907	-0.39986158	-1.222076667	1.22251168	-3.010139658	2.260567449
Non-targeting-144	Non-target-7	3.0248	-4.081259624	1.7887	-1.533071192	-0.6902	-3.050968651	1.374433333	1.891829512	-2.888433155	1.281846095
Non-targeting-145	Non-target-68	1.2886	-1.000372263	-4.7056	-7.609358726	1.054	-0.760281802	-0.787666667	3.395056773	-3.123337597	3.886862492
Non-targeting-146	Non-target-8	-0.71165	-3.271029428	1.0407	-0.726064044	1.3144	-0.830482858	0.547816667	1.099281645	-1.60919211	1.440140019
Non-targeting-147	Non-target-4	-3.008	-5.53422818	2.3616	-3.877621482	0.90994	-0.714465207	0.087846667	2.777594126	-3.37543829	2.448809863
Non-targeting-148	Non-target-144	-1.9367	-4.430633351	0.28826	-0.403788056	-0.85787	-3.032199844	-0.835436667	1.112649626	-2.622207084	2.044490476
Non-targeting-149	Non-target-105	-4.5824	-7.387570119	1.6937	-1.593829084	-1.7562	-4.302211949	-1.5483	3.143210876	-4.427870384	2.898913819
Non-targeting-15	Non-target-192	-2.0493	-4.632396333	0.33927	-0.42418233	2.484	-3.1417675	0.25799	2.267742722	-2.732782054	2.133709936
Non-targeting-150	Non-target-9	1.6675	-1.041473546	-0.71311	-3.043931449	-2.4852	-4.925724756	-0.51027	2.083767591	-3.003709917	1.942437951
Non-targeting-151	Non-target-140	1.9138	-1.61492906	-2.1106	-4.434714792	1.2936	-0.870622016	0.3656	2.166757218	-2.306755289	1.880068344
Non-targeting-152	Non-target-10	-1.029	-3.498765713	2.2292	-2.31716785	1.0438	-0.727281617	0.748	1.649117958	-2.181071727	1.390745354
Non-targeting-153	Non-target-97	-1.3763	-4.012309502	-1.2301	-3.546531938	-0.75353	-2.998719455	-1.119976667	0.325662371	-3.519186965	0.507348013
Non-targeting-154	Non-target-34	-5.5157	-8.482523125	-0.069941	-2.181404632	0.43117	-0.438794124	-1.718157	3.298299211	-3.700907294	4.231673465
Non-targeting-155	Non-target-184	-1.5963	-4.017744179	-1.9261	-4.287205271	3.3995	-7.627502506	-0.040966667	2.98409118	-5.310817319	2.010826948
Non-targeting-156	Non-target-56	-0.43601	-3.099111171	2.4951	-3.121787882	2.8606	-4.831440113	1.639896667	1.807052553	-3.684113056	0.993679068
Non-targeting-157	Non-target-153	-0.52328	-3.052763256	0.28354	-0.406194964	-0.49959	-2.96644943	-0.246443333	0.459131848	-2.14180255	1.5036997
Non-targeting-158	Non-target-11	-2.0626	-4.468906546	4.1157	-19.62699912	-2.3729	-4.822839941	-0.1066	3.659909082	-9.639581869	8.651167246
Non-targeting-159	Non-target-33	1.063	-0.657579518	0.85064	-0.731922581	2.9595	-5.127740159	1.62438	1.161112937	-2.172414086	2.559657373
Non-targeting-16	Non-target-33	0.088646	-0.295427227	-0.65523	-2.929929474	-0.21864	-2.650716258	-0.261741333	0.373806326	-1.958690986	1.447178205
Non-targeting-160	Non-target-132	-0.86481	-3.393470597	2.163	-1.832688321	2.2878	-2.982551231	1.19533	1.785224461	-2.736236716	0.80902006
Non-targeting-161	Non-target-150	1.4687	-0.970494814	1.5909	-1.360449229	-1.1363	-3.511378053	0.6411	1.540485729	-1.947440698	1.368371714
Non-targeting-162	Non-target-30	2.2086	-2.350257635	2.6162	-4.229558261	-2.2806	-4.627145942	0.848066667	2.717158585	-3.735653946	1.216146042
Non-targeting-163	Non-target-11	-0.78251	-3.211284225	-0.77401	-3.096147261	2.1983	-2.546574082	0.213926667	1.718522973	-2.951335189	0.355229216
Non-targeting-164	Non-target-107	-0.84232	-3.505008963	1.3806	-1.029467307	0.62867	-0.454168002	0.388983333	1.130677056	-1.662881424	1.62105451
Non-targeting-165	Non-target-12	0.84825	-0.49311172	0.45865	-0.443789366	0.021646	-0.286988748	0.442848667	0.413528481	-0.407963278	0.107630392
Non-targeting-166	Non-target-139	1.3406	-0.949948333	-1.0643	-3.369967366	-1.5541	-3.99070443	-0.425933333	1.549340512	-2.77020671	1.606653056
Non-targeting-167	Non-target-131	-0.60409	-3.036454853	2.107	-2.834019906	-2.7352	-5.315077159	-0.410763333	2.426882076	-3.728517306	1.377724247
Non-targeting-168	Non-target-192	-3.2044	-5.810682727	-0.67997	-3.123044246	0.60646	-0.488064464	-1.092636667	1.938655157	-3.140597145	2.661352545
Non-targeting-169	Non-target-13	0.11717	-0.335824846	-3.2603	-5.668959826	0.6347	-0.503893574	-0.836143333	2.115268537	-2.169559415	3.03173452
Non-targeting-17	Non-target-14	-0.611	-3.033026225	-2.1565	-4.475599267	-1.1402	-3.348559279	-1.302566667	0.785439217	-3.61906159	0.758375152
Non-targeting-170	Non-target-14	2.2141	-1.689422552	2.5816	-2.92729323	-1.9607	-4.419507153	0.945	2.523109873	-3.012074312	1.367015492
Non-targeting-171	Non-target-88	0.92506	-0.68598569	-2.1516	-4.48351681	-3.0863	-5.537909978	-1.437613333	2.098829432	-3.569137492	2.551932498
Non-targeting-172	Non-target-126	-0.85638	-3.35639867	-4.1747	-6.748941442	-0.12003	-2.593694092	-1.717036667	2.160008015	-4.233011402	2.211980457
Non-targeting-173	Non-target-166	0.82377	-0.577872514	-0.034941	-2.284820029	-0.81565	-3.234859078	-0.008940333	0.820019213	-2.032517207	1.346342058
Non-targeting-174	Non-target-183	1.3752	-1.301938026	-4.0203	-6.807560376	-3.4697	-5.981468371	-2.038266667	2.968940232	-4.696988924	2.969071396
Non-targeting-175	Non-target-51	0.10563	-0.313295997	2.0046	-2.051572585	0.17124	-0.383602778	0.76049	1.077930163	-0.91615712	0.983926811
Non-targeting-176	Non-target-17	0.08801	-0.294046862	1.1238	-0.849931703	0.85382	-0.652604201	0.688543333	0.537310444	-0.598860922	0.281812427
Non-targeting-177	Non-target-15	-2.455	-5.032825489	2.227	-2.205090946	1.1348	-0.768343954	0.302266667	2.449513179	-2.668753463	2.169720693
Non-targeting-178	Non-target-37	-0.29449	-2.862800786	1.028	-0.811697833	-3.2286	-5.725240974	-0.831696667	2.178555517	-3.133246531	2.467910498
Non-targeting-179	Non-target-24	1.7775	-1.153700059	-1.2299	-3.561340931	-1.6207	-4.160182271	-0.3577	1.859432828	-2.958407754	1.591345385
Non-targeting-18	Non-target-73	1.5845	-1.055588297	-0.82398	-3.145081961	-3.01	-5.587966432	-0.749826667	2.298147428	-3.262878897	2.26848407
Non-targeting-180	Non-target-149	-0.4384	-2.936541237	1.6805	-1.815270302	-0.67304	-2.929379859	0.189686667	1.296401666	-2.560397133	0.645308699
Non-targeting-181	Non-target-46	-0.50777	-2.929819535	-0.014016	-2.098561153	-0.88844	-3.218517741	-0.470075333	0.438429012	-2.748966143	0.58146939
Non-targeting-182	Non-target-165	-0.18796	-2.946627264	1.3667	-0.921360109	0.53071	-0.425402416	0.569816667	0.778067431	-1.43112993	1.335680589
Non-targeting-183	Non-target-42	-0.0060231	-2.532649561	2.0924	-2.47224102	0.89653	-0.680795975	0.9943023	1.05262265	-1.895228852	1.052163346
Non-targeting-184	Non-target-16	-3.7009	-6.347193222	0.42049	-0.399766409	1.3698	-0.931010078	-0.63687	2.69564598	-2.559323236	3.291128109
Non-targeting-185	Non-target-20	4.2443	-19.55224704	-0.32946	-2.693751761	-1.1963	-3.592692937	0.90618	2.923206586	-8.612897248	9.48441112
Non-targeting-186	Non-target-68	1.0707	-0.625308804	1.6667	-1.295549399	-1.6997	-4.157219037	0.3459	1.796430772	-2.026025747	1.875844941
Non-targeting-187	Non-target-69	0.94291	-0.685753607	-0.80575	-3.01157634	0.86668	-0.659902658	0.334613333	0.988318852	-1.452410869	1.35033877
Non-targeting-188	Non-target-130	2.4868	-3.23390865	-1.9327	-4.18039067	4.36	-19.93156857	1.638033333	3.231071334	-9.115289297	9.379119363
Non-targeting-189	Non-target-5	-0.78033	-3.16577745	0.30454	-0.446205033	-6.0896	-7.691761228	-2.188463333	3.421751919	-3.76791457	3.660115842
Non-targeting-19	Non-target-17	2.2706	-2.508477287	-1.3807	-3.656771851	-1.3835	-3.858619529	-0.164533333	2.108887793	-3.341289555	0.72826357
Non-targeting-190	Non-target-149	-1.0186	-3.525147628	-0.35613	-2.660351775	0.87711	-0.749521022	-0.165873333	0.96206928	-2.311673475	1.420284542
Non-targeting-191	Non-target-69	-1.3696	-3.884657736	1.5755	-1.268048684	0.7161	-0.552260013	0.307333333	1.514503596	-1.901655478	1.754226845
Non-targeting-192	Non-target-34	0.54881	-0.424879396	-2.4949	-4.816931507	1.6218	-1.063948963	-0.108096667	2.135520896	-2.101919955	2.37288185
Non-targeting-193	Non-target-61	2.1207	-2.081485532	2.2471	-2.46099707	-1.1701	-3.560864137	1.0659	1.937463868	-2.70111558	0.768363806
Non-targeting-194	Non-target-91	-4.3402	-7.047359884	-0.9695	-3.270054879	0.4466	-0.430001526	-1.621033333	2.459011046	-3.582472096	3.319723075
Non-targeting-195	Non-target-83	0.43929	-0.397560224	0.90377	-0.840264908	-1.7779	-4.251648691	-0.144946667	1.433121718	-1.829824608	2.10900943
Non-targeting-196	Non-target-18	-0.3575	-2.940079939	-2.5371	-4.926996954	-0.5666	-3.014021665	-1.153733333	1.202583969	-3.627032853	1.126408826
Non-targeting-197	Non-target-150	0.2488	-0.29659626	1.4132	-1.391376191	1.0132	-0.740887838	0.891733333	0.591626955	-0.809620096	0.550616806
Non-targeting-198	Non-target-52	0.93039	-0.643808852	1.4	-1.249029973	-0.074843	-2.311284298	0.751849	0.753457454	-1.401374375	0.84411208
Non-targeting-199	Non-target-194	-0.48795	-3.099853101	0.79559	-0.643786311	-0.021609	-2.410113817	0.095343667	0.64971315	-2.051251077	1.266748937
Non-targeting-2	Non-target-26	-1.1644	-3.649692862	0.18334	-0.393233735	0.24218	-0.437230546	-0.246293333	0.795647802	-1.493385714	1.867546336
Non-targeting-20	Non-target-138	-2.576	-5.034101228	1.3701	-1.124751513	-1.9037	-4.31438811	-1.036533333	2.111139461	-3.491080284	2.080656298
Non-targeting-200	Non-target-102	0.17599	-0.363751718	-1.77	-4.101226678	1.8175	-1.92018296	0.074496667	1.795902206	-2.128387119	1.877416176
Non-targeting-201	Non-target-19	-0.16155	-2.811057296	-0.20073	-2.626370719	-0.77847	-3.318023679	-0.38025	0.345424586	-2.918483898	0.358121922
Non-targeting-202	Non-target-20	2.553	-2.305210717	1.3057	-0.948444136	-2.815	-5.304262689	0.3479	2.80925108	-2.85263918	2.228911676
Non-targeting-203	Non-target-21	1.553	-1.005692549	-0.84231	-3.209548226	-0.049755	-2.455447352	0.220311667	1.220278453	-2.223562709	1.120077152
Non-targeting-204	Non-target-22	1.7007	-0.999910556	0.14206	-0.366260056	-0.57586	-3.038587072	0.4223	1.163865199	-1.468252561	1.396367107
Non-targeting-205	Non-target-23	1.436	-0.882195928	-2.0209	-4.420588112	2.5418	-2.243106517	0.6523	2.38016745	-2.515296852	1.784830663
Non-targeting-206	Non-target-124	-0.14299	-2.732538511	2.4417	-3.276051822	-0.8261	-3.264914597	0.49087	1.723648191	-3.09116831	0.310632434
Non-targeting-207	Non-target-132	-0.54178	-2.982551231	-0.33206	-2.639885232	0.1392	-0.347286822	-0.24488	0.348760239	-1.989907761	1.432832042
Non-targeting-208	Non-target-24	-0.97688	-3.645389868	-0.40675	-2.898930884	0.1154	-0.308071046	-0.422743333	0.546315604	-2.284130599	1.751544682
Non-targeting-209	Non-target-136	-0.056006	-2.643216136	1.1313	-0.825565457	0.05933	-0.331570398	0.378208	0.654741375	-1.266783997	1.217346234
Non-targeting-21	Non-target-1	-2.4479	-5.049594297	-1.3096	-3.76031357	2.4671	-2.555112465	-0.430133333	2.572819944	-3.788340111	1.247477061
Non-targeting-210	Non-target-85	-1.5153	-4.091134841	0.055897	-0.321962359	-0.03952	-2.565323205	-0.499641	0.880879393	-2.326140135	1.895935575
Non-targeting-211	Non-target-171	-2.455	-5.032825489	-2.3967	-4.760548187	1.7644	-1.29820789	-1.0291	2.419417577	-3.697193855	2.082038419
Non-targeting-212	Non-target-169	-1.3128	-3.851583862	1.6514	-1.258352675	0.63275	-0.433367964	0.323783333	1.506059664	-1.847768167	1.783706239
Non-targeting-213	Non-target-118	1.8266	-1.455253498	4.3975	-19.89699645	0.27575	-0.362916574	2.166616667	2.08180553	-7.238388841	10.97627259
Non-targeting-214	Non-target-101	1.6724	-1.283628884	2.1292	-2.247552822	-2.6571	-5.311864412	0.3815	2.64139812	-2.947682039	2.103403446
Non-targeting-215	Non-target-25	2.2722	-1.915549254	1.5004	-1.14908539	0.95159	-0.620310287	1.57473	0.663435306	-1.228314977	0.651244187
Non-targeting-216	Non-target-66	-3.6414	-6.297097818	-4.7891	-7.511924345	0.12393	-0.35982148	-2.768856667	2.57010989	-4.722947881	3.827088301
Non-targeting-217	Non-target-26	0.25943	-0.333150715	0.15323	-0.353540538	-1.2044	-3.585297245	-0.263913333	0.816214425	-1.423996166	1.871769404
Non-targeting-218	Non-target-27	3.102	-4.505565956	1.6288	-1.340364009	1.3624	-0.896009629	2.031066667	0.936971661	-2.247313198	1.968283984
Non-targeting-219	Non-target-31	2.129	-1.837630103	0.71893	-0.585710732	0.54097	-0.418907184	1.129633333	0.870038931	-0.947416006	0.775446136
Non-targeting-22	Non-target-28	2.0365	-1.577332103	-1.3299	-3.722191361	1.4418	-1.021654982	0.716133333	1.796693163	-2.107059482	1.426072406
Non-targeting-220	Non-target-132	-0.99539	-3.450667949	-2.0068	-4.403877765	-1.7416	-4.306430525	-1.581263333	0.524421998	-4.053658747	0.524473467
Non-targeting-221	Non-target-9	2.1708	-1.770480984	-0.42046	-2.908431495	-0.16966	-2.744961003	0.526893333	1.429177038	-2.474624494	0.615259468
Non-targeting-222	Non-target-107	-2.1422	-4.745067393	1.6719	-1.399307778	0.54704	-0.503607192	0.02558	1.959790831	-2.215994121	2.235560018
Non-targeting-223	Non-target-152	-2.498	-5.084804961	2.2926	-3.178782875	-0.8015	-3.104064593	-0.335633333	2.42904012	-3.789217477	1.122633468
Non-targeting-224	Non-target-147	0.24984	-0.362341533	-0.87897	-3.132248999	1.1341	-0.732641591	0.168323333	1.009007647	-1.409077374	1.503752263
Non-targeting-225	Non-target-54	1.7651	-1.014875594	-2.2587	-4.703388713	-0.79151	-3.409354869	-0.42837	2.036331163	-3.042539725	1.871415847
Non-targeting-226	Non-target-12	-0.62124	-3.176694112	1.4595	-1.238643232	-0.066549	-2.425377229	0.257237	1.077496064	-2.280238191	0.977143443
Non-targeting-227	Non-target-29	-1.0855	-3.80556997	0.25044	-0.41603619	-0.11667	-2.612805122	-0.317243333	0.690185604	-2.278137094	1.719371056
Non-targeting-228	Non-target-12	-0.92168	-3.436166329	0.54997	-0.48751823	1.054	-0.741370126	0.22743	1.026572893	-1.555018229	1.634059004
Non-targeting-229	Non-target-18	0.65044	-0.502339609	-0.033117	-2.274103569	1.0866	-0.85691749	0.567974333	0.564395234	-1.211120223	0.937486834
Non-targeting-23	Non-target-30	0.12826	-0.323351655	0.050851	-0.274126248	-0.13289	-2.57097007	0.015407	0.134134405	-1.056149324	1.312104113
Non-targeting-230	Non-target-199	3.0608	-4.582494719	-1.3423	-3.724058484	1.247	-0.878424876	0.9885	2.212902865	-3.061659359	1.93884316
Non-targeting-231	Non-target-190	0.79665	-0.454049418	-0.37445	-2.806710181	0.27953	-0.374278768	0.23391	0.586881326	-1.211679456	1.381912841
Non-targeting-232	Non-target-31	0.98454	-0.51533388	-0.14568	-2.227144783	2.6448	-3.121034589	1.16122	1.403604832	-1.954504417	1.324072741
Non-targeting-233	Non-target-55	0.50275	-0.360043661	0.36417	-0.413420664	-0.86349	-3.321336711	0.001143333	0.751993487	-1.364933678	1.694504912
Non-targeting-234	Non-target-129	0.72752	-0.515746355	-0.41344	-2.784572383	0.090699	-0.32711126	0.134926333	0.571764351	-1.209143332	1.367617753
Non-targeting-235	Non-target-99	0.9048	-0.588658366	-0.21405	-2.564554888	-0.99772	-3.397843416	-0.102323333	0.956168251	-2.183685556	1.442801527
Non-targeting-236	Non-target-144	-0.49093	-3.013089624	-0.23974	-2.461632685	-2.3945	-4.86384012	-1.041723333	1.178251941	-3.446187476	1.258304594
Non-targeting-237	Non-target-98	1.1642	-0.6654752	2.5674	-3.502276259	0.79927	-0.601144009	1.51029	0.933490568	-1.589631823	1.656710953
Non-targeting-238	Non-target-158	0.22253	-0.307178257	0.55051	-0.476917851	0.73031	-0.529341321	0.501116667	0.257468266	-0.437812477	0.116129365
Non-targeting-239	Non-target-198	0.017424	-0.321782029	0.48057	-0.497932193	0.55715	-0.486871111	0.351714667	0.292025361	-0.435528444	0.098662415
Non-targeting-24	Non-target-32	-0.06084	-2.567288544	-1.4967	-3.973967694	-0.64871	-2.965547612	-0.735416667	0.721846257	-3.168934617	0.725059489
Non-targeting-240	Non-target-126	-3.3403	-5.892049725	0.23031	-0.448959504	-0.89663	-3.333443355	-1.33554	1.825320639	-3.224817528	2.72317048
Non-targeting-241	Non-target-170	3.608	-8.717796027	0.47563	-0.436683694	-0.48944	-2.984833598	1.198063333	2.142121864	-4.046437773	4.241398111
Non-targeting-242	Non-target-23	-0.37661	-2.960373068	1.0829	-0.690798196	-0.078367	-2.554688581	0.209307667	0.771109522	-2.068619948	1.210346877
Non-targeting-243	Non-target-138	0.47931	-0.39399183	0.79443	-0.650564514	1.043	-0.645252222	0.772246667	0.28249899	-0.563269522	0.146622842
Non-targeting-244	Non-target-10	-0.88899	-3.274794583	-0.19919	-2.565921068	-0.45576	-2.896350629	-0.514646667	0.348649881	-2.912355427	0.354707669
Non-targeting-245	Non-target-59	2.3094	-2.09301092	1.8958	-2.274312932	1.1275	-0.8240322	1.777566667	0.599755153	-1.730452017	0.790199512
Non-targeting-246	Non-target-151	-2.2913	-4.650507898	-0.24888	-2.493450864	0.8398	-0.694318922	-0.566793333	1.589574933	-2.612759228	1.980791172
Non-targeting-247	Non-target-83	1.5452	-1.187868194	1.6263	-1.423831989	-4.5413	-7.291142856	-0.4566	3.537686372	-3.300947679	3.457623879
Non-targeting-248	Non-target-21	0.64816	-0.457413078	1.9414	-1.765224023	-1.1722	-3.623762968	0.472453333	1.564218931	-1.948800023	1.591137335
Non-targeting-249	Non-target-163	1.0556	-0.619356983	0.99363	-0.862152893	2.1531	-1.995557575	1.400776667	0.652267482	-1.159022484	0.734561558
Non-targeting-25	Non-target-156	1.6	-0.912697392	0.39636	-0.477158819	-0.0031714	-2.523330061	0.6643962	0.834519136	-1.304395424	1.07785653
Non-targeting-250	Non-target-85	-1.3863	-3.897242445	1.0854	-1.000516577	1.3132	-1.018612006	0.337433333	1.49713582	-1.972123676	1.66722631
Non-targeting-251	Non-target-73	2.2835	-2.849637895	-0.70632	-3.095407234	1.055	-0.724251526	0.877393333	1.502802051	-2.223098885	1.303843624
Non-targeting-252	Non-target-33	2.9506	-3.810541023	1.6569	-1.408048727	0.45085	-0.410100398	1.686116667	1.250131083	-1.876230049	1.747897143
Non-targeting-253	Non-target-124	-0.77909	-3.32273623	-1.1858	-3.468986419	0.71906	-0.610210744	-0.415276667	1.003191413	-2.467311131	1.609957659
Non-targeting-254	Non-target-155	0.69941	-0.474530432	-2.1953	-4.60742319	0.13528	-0.381101709	-0.453536667	1.534557036	-1.821018444	2.413549417
Non-targeting-255	Non-target-140	-2.0674	-4.623300652	-2.1848	-4.536034434	-0.83765	-3.430088993	-1.696616667	0.746199364	-4.196474693	0.665142187
Non-targeting-256	Non-target-34	-0.86915	-3.4138223	1.0802	-0.885363786	2.0583	-1.62446117	0.75645	1.49033601	-1.974549085	1.300075681
Non-targeting-257	Non-target-116	-0.77395	-3.134021025	2.3821	-4.096603801	1.7526	-1.775312634	1.12025	1.670348105	-3.001979153	1.166265176
Non-targeting-258	Non-target-35	-3.4374	-5.988504361	-0.049888	-2.468563141	0.87139	-0.522548548	-0.871966	2.268981488	-2.99320535	2.770488282
Non-targeting-259	Non-target-136	3.1688	-5.198023566	-0.80349	-3.232280801	1.4476	-1.036315776	1.27097	1.992026752	-3.155540047	2.081914933
Non-targeting-26	Non-target-199	-2.0647	-4.713686582	-0.24455	-2.393720765	0.12105	-0.354001441	-0.7294	1.170762746	-2.487136263	2.181343272
Non-targeting-260	Non-target-36	1.1498	-0.73929743	-2.7831	-5.282873948	2.005	-1.609592045	0.1239	2.553591297	-2.543921141	2.411586623
Non-targeting-261	Non-target-157	0.40977	-0.382906556	-0.034169	-2.322931117	1.1099	-0.753747592	0.495167	0.576795419	-1.153195088	1.029850742
Non-targeting-262	Non-target-37	-1.0511	-3.480953336	-0.84316	-3.229571794	0.49847	-0.427476992	-0.465263333	0.841068496	-2.379334041	1.695024372
Non-targeting-263	Non-target-43	-4.443	-7.170682327	0.24869	-0.368977694	-1.0206	-3.61256687	-1.738303333	2.426790539	-3.717408964	3.402064135
Non-targeting-264	Non-target-160	-0.26575	-2.745154444	0.59442	-0.503893574	-0.67425	-3.068531756	-0.115193333	0.647596614	-2.105859925	1.39673382
Non-targeting-265	Non-target-156	0.24324	-0.370040081	2.0909	-1.823110474	-1.3371	-3.83051621	0.332346667	1.715736285	-2.007888922	1.737622245
Non-targeting-266	Non-target-67	-1.3489	-3.851750484	-0.37949	-2.697115974	0.81614	-0.615439536	-0.304083333	1.084487978	-2.388101998	1.640135472
Non-targeting-267	Non-target-38	-1.4553	-4.166023464	0.38616	-0.479168449	-3.0451	-5.645516244	-1.371413333	1.717167443	-3.430236052	2.660606082
Non-targeting-268	Non-target-39	-1.7679	-4.405222166	-0.28728	-2.743124603	-1.5481	-4.206761645	-1.201093333	0.798980047	-3.785036138	0.907761742
Non-targeting-269	Non-target-32	0.0088448	-0.278774352	-0.46157	-2.740518996	-1.9723	-4.37016128	-0.808341733	1.035094999	-2.463151543	2.059747867
Non-targeting-27	Non-target-66	-0.22109	-2.705749217	3.2769	-10.57809089	-2.2394	-4.646852892	0.272136667	2.791029529	-5.976897666	4.101244345
Non-targeting-270	Non-target-25	2.5331	-2.22114551	1.9015	-1.577762693	-0.54486	-2.959138422	1.29658	1.62570157	-2.252682208	0.691227639
Non-targeting-271	Non-target-55	-0.35074	-2.946516044	-2.534	-4.908897337	-6.7632	-8.492257108	-3.21598	3.260173823	-5.449223496	2.81207668
Non-targeting-272	Non-target-40	0.68276	-0.466115756	1.9119	-1.683293512	1.6837	-1.260839717	1.42612	0.653801864	-1.136749662	0.61800419
Non-targeting-273	Non-target-41	-1.1194	-3.751892692	2.8235	-4.526393859	-2.088	-4.625863039	-0.127966667	2.601521306	-4.301383197	0.478464618
Non-targeting-274	Non-target-42	-0.74697	-3.228219195	-0.99601	-3.394243985	1.6644	-1.239869345	-0.026193333	1.469382385	-2.620777508	1.198779202
Non-targeting-275	Non-target-27	1.4443	-0.885390436	-0.6004	-3.03704682	-0.63175	-3.235402461	0.070716667	1.189661332	-2.385946572	1.303298806
Non-targeting-276	Non-target-43	-2.5571	-5.267399095	-1.9954	-4.284138251	-0.88438	-3.221744316	-1.812293333	0.851260294	-4.257760554	1.023082453
Non-targeting-277	Non-target-44	1.3334	-0.818220639	1.4101	-1.127459611	2.0346	-1.629005502	1.5927	0.384613351	-1.191561917	0.409175821
Non-targeting-278	Non-target-45	-1.1505	-3.731819553	0.16917	-0.331334407	0.79899	-0.532593213	-0.06078	0.994879675	-1.531915724	1.907828325
Non-targeting-279	Non-target-46	1.2308	-0.662983167	2.5316	-3.771283494	-0.81032	-3.000334744	0.984026667	1.684571201	-2.478200468	1.618595343
Non-targeting-28	Non-target-47	-0.17664	-2.639885232	5.1664	-19.93156857	-0.41328	-2.719271686	1.525493333	3.15533685	-8.430241829	9.960520225
Non-targeting-280	Non-target-72	-2.3408	-4.907554388	-1.9662	-4.276233513	0.35182	-0.379017665	-1.318393333	1.458523474	-3.187601855	2.452702668
Non-targeting-281	Non-target-48	0.90649	-0.631642871	5.9462	-19.93156857	-2.8189	-5.27252037	1.344596667	4.398942781	-8.611910603	10.07399763
Non-targeting-282	Non-target-80	0.74547	-0.510002954	1.1674	-0.742142123	-0.022345	-2.452601503	0.630175	0.603193994	-1.234915527	1.060915407
Non-targeting-283	Non-target-118	1.4905	-1.053490707	-1.3887	-3.529555804	1.0849	-0.959764031	0.395566667	1.558471525	-1.847603514	1.457367078
Non-targeting-284	Non-target-19	-2.5473	-5.102291791	0.27443	-0.415862957	0.54719	-0.515107069	-0.575226667	1.7133022	-2.011087272	2.6775215
Non-targeting-285	Non-target-17	-0.34983	-2.792546894	0.65194	-0.545653521	2.6355	-3.422288401	0.979203333	1.51933366	-2.253496272	1.512180128
Non-targeting-286	Non-target-49	1.4185	-0.904491406	0.24607	-0.353374648	0.66696	-0.498380481	0.777176667	0.593935023	-0.585415512	0.28568119
Non-targeting-287	Non-target-185	-0.73208	-3.215432364	-1.6927	-4.075434877	-2.1525	-4.626753823	-1.52576	0.724775805	-3.972540355	0.711264738
Non-targeting-288	Non-target-14	-2.6764	-5.226908385	-1.7862	-4.141118248	-0.63382	-2.961721161	-1.698806667	1.024090553	-4.109915931	1.132915919
Non-targeting-289	Non-target-50	-0.9204	-3.569145256	2.3138	-2.701426137	-2.2993	-4.718844216	-0.301966667	2.367914218	-3.663138536	1.011988132
Non-targeting-29	Non-target-69	-1.5614	-3.744119835	-0.52608	-2.603744042	0.29854	-0.477962335	-0.596313333	0.931956942	-2.275275404	1.657668525
Non-targeting-290	Non-target-51	0.17466	-0.318503957	1.9785	-1.766057962	-3.4304	-5.935713107	-0.425746667	2.753981831	-2.673425009	2.916461191
Non-targeting-291	Non-target-52	0.23758	-0.297943594	-1.7914	-4.320832063	-0.41941	-2.834431455	-0.657743333	1.035273898	-2.484402371	2.034157855
Non-targeting-292	Non-target-174	-1.7284	-4.288698934	3.287	-7.068776258	1.4074	-0.853707126	0.988666667	2.533784224	-4.070394106	3.113280236
Non-targeting-293	Non-target-154	0.48805	-0.404876398	2.0126	-2.174810294	0.22169	-0.310538014	0.907446667	0.966312491	-0.963408235	1.050164817
Non-targeting-294	Non-target-53	-0.17535	-2.722791245	-0.92108	-3.244124537	1.7481	-1.088313019	0.217223333	1.377213068	-2.351742934	1.12478374
Non-targeting-295	Non-target-133	-0.44674	-2.806508309	-0.96931	-3.302140795	-1.5883	-3.906818463	-1.00145	0.57145826	-3.338489189	0.551054909
Non-targeting-296	Non-target-82	2.4901	-3.126693901	0.2527	-0.428117417	-0.059312	-2.440882186	0.894496	1.390612083	-1.998564501	1.402609161
Non-targeting-297	Non-target-110	1.3555	-0.998007572	-0.49648	-2.732059166	2.9122	-6.021675486	1.257073333	1.706470244	-3.250580741	2.55165795
Non-targeting-298	Non-target-28	-3.6435	-6.278163653	3.4426	-9.430925833	1.4916	-1.094430363	0.430233333	3.660338468	-5.601173283	4.209278578
Non-targeting-299	Non-target-54	1.8786	-1.205194061	-0.29992	-2.702552649	0.12544	-0.322359164	0.56804	1.15473305	-1.410035291	1.203245695
Non-targeting-3	Non-target-55	0.50882	-0.463268695	-1.2028	-3.550177709	-2.0333	-4.457419021	-0.909093333	1.296260479	-2.823621808	2.093853341
Non-targeting-30	Non-target-94	3.971	-16.33941057	1.8223	-1.934504892	3.3193	-5.723486659	3.037533333	1.101713331	-7.999134039	7.467212005
Non-targeting-300	Non-target-145	-1.3841	-4.021839523	-1.5073	-3.89339975	0.27889	-0.37240997	-0.870836667	0.997596169	-2.762549748	2.070917746
Non-targeting-301	Non-target-121	-0.9758	-3.529039434	0.77511	-0.605791002	0.51712	-0.44677517	0.105476667	0.94525612	-1.527201869	1.735464415
Non-targeting-302	Non-target-146	0.94205	-0.583439098	2.5272	-3.248779676	-1.3963	-3.843339334	0.690983333	1.973762629	-2.55851937	1.73611113
Non-targeting-303	Non-target-175	-2.6128	-5.181489707	2.2241	-2.464655687	-0.34235	-2.833299978	-0.243683333	2.419959036	-3.493148457	1.473718692
Non-targeting-304	Non-target-56	-0.61098	-3.244397953	0.82608	-0.596337431	-1.8873	-4.307172902	-0.5574	1.357483285	-2.715969429	1.911021324
Non-targeting-305	Non-target-57	-0.73583	-3.191774777	0.54337	-0.499297869	0.66391	-0.500889389	0.15715	0.775688361	-1.397320678	1.554043039
Non-targeting-306	Non-target-58	0.87218	-0.520891566	0.20168	-0.363232016	-0.76431	-3.284883303	0.103183333	0.822679205	-1.389668962	1.643195723
Non-targeting-307	Non-target-59	3.1953	-4.973333064	0.32837	-0.430876434	-0.74824	-3.248505429	0.925143333	2.038376987	-2.884238309	2.293032045
Non-targeting-308	Non-target-167	-1.5599	-4.10845016	0.71875	-0.71707157	1.0822	-0.770581888	0.08035	1.432075076	-1.865367873	1.942750485
Non-targeting-309	Non-target-65	-2.7226	-5.229883071	-2.0247	-4.332672804	1.2479	-1.039248108	-1.166466667	2.11982096	-3.533934661	2.206545335
Non-targeting-31	Non-target-23	-2.8469	-5.398238837	0.18214	-0.380538157	-1.3119	-3.793216764	-1.325553333	1.514566156	-3.190664586	2.562544024
Non-targeting-310	Non-target-60	0.5371	-0.379224058	-0.13514	-2.465930427	2.1221	-1.779714627	0.841353333	1.15896966	-1.541623037	1.063532591
Non-targeting-311	Non-target-125	-0.013942	-2.553417678	2.5444	-4.138600389	1.81	-1.668404838	1.446819333	1.317271268	-2.786807635	1.251526935
Non-targeting-312	Non-target-61	-1.5488	-4.177359577	0.27544	-0.367320442	0.28667	-0.363213459	-0.328896667	1.056482198	-1.635964493	2.200913662
Non-targeting-313	Non-target-151	-0.48157	-3.118150602	0.0022867	-0.334805545	-0.97367	-3.460655543	-0.484317767	0.487984152	-2.30453723	1.714412317
Non-targeting-314	Non-target-197	2.6619	-3.92884144	-4.8027	-7.723059845	0.1309	-0.36482884	-0.669966667	3.796195971	-4.005576708	3.679715628
Non-targeting-315	Non-target-199	0.15107	-0.32961103	1.0021	-0.891292228	1.1151	-0.78714184	0.75609	0.527000143	-0.669348366	0.298794108
Non-targeting-316	Non-target-19	-0.34525	-2.826529687	0.52155	-0.510455009	0.83607	-0.602260551	0.337456667	0.611798171	-1.313081749	1.311487919
Non-targeting-317	Non-target-167	-1.7854	-4.165609149	-5.1565	-6.54489771	0.75578	-0.735040881	-2.06204	2.965832255	-3.81518258	2.920737609
Non-targeting-318	Non-target-13	-3.261	-6.008055373	-6.4865	-8.101608047	3.2259	-6.473290133	-2.173866667	4.946622343	-6.860984518	1.099304736
Non-targeting-319	Non-target-96	-0.66602	-3.184411456	-4.4385	-7.059143778	-1.8724	-4.301301444	-2.32564	1.926647661	-4.848285559	1.994437605
Non-targeting-32	Non-target-62	1.2613	-0.782940556	0.066534	-0.301068575	-0.62964	-3.086311309	0.232731333	0.956362738	-1.390106813	1.488584032
Non-targeting-320	Non-target-28	-0.8216	-3.355704375	-0.87609	-3.157643823	-4.4598	-7.194025449	-2.052496667	2.084963859	-4.569124549	2.275386901
Non-targeting-321	Non-target-7	0.52141	-0.406233202	0.17117	-0.380369134	1.5617	-1.255766556	0.751426667	0.723238668	-0.680789631	0.498112524
Non-targeting-322	Non-target-43	1.6722	-1.466253274	-3.6244	-6.102242233	-3.6538	-6.200780038	-1.868666667	3.066515719	-4.589758515	2.705483537
Non-targeting-323	Non-target-63	1.22	-0.754477565	-0.83061	-3.158674126	-0.55815	-2.788753504	-0.056253333	1.11363169	-2.233968398	1.294557902
Non-targeting-324	Non-target-98	0.42229	-0.43330952	1.4004	-1.203099951	3.3518	-9.344166071	1.72483	1.491458457	-3.660191847	4.937490917
Non-targeting-325	Non-target-64	0.86797	-0.549343517	0.51012	-0.484063548	0.55605	-0.497850701	0.644713333	0.194705022	-0.510419255	0.034407049
Non-targeting-326	Non-target-65	1.9179	-1.28689898	0.4767	-0.432102196	0.82591	-0.539349688	1.073503333	0.751825248	-0.752783621	0.465655364
Non-targeting-327	Non-target-31	1.0746	-0.710729742	0.5417	-0.500297465	0.75661	-0.594288585	0.79097	0.268106434	-0.601771931	0.10541554
Non-targeting-328	Non-target-45	-0.88573	-3.438932973	-0.15105	-2.313434035	-0.94373	-3.372430514	-0.66017	0.441863532	-3.041599174	0.631485547
Non-targeting-329	Non-target-81	3.9399	-13.718688	-0.14508	-2.578706133	1.7472	-1.234665548	1.84734	2.04433031	-5.844019895	6.852693604
Non-targeting-33	Non-target-66	0.58978	-0.449609539	-1.0531	-3.341756521	0.029847	-0.299842634	-0.144491	0.835199962	-1.363736231	1.714651782
Non-targeting-330	Non-target-56	-2.5907	-5.123509378	-1.0519	-3.332629201	0.85254	-0.587227144	-0.93002	1.724852595	-3.014455241	2.284817307
Non-targeting-331	Non-target-196	0.89206	-0.681837054	-0.22574	-2.391296717	0.184	-0.386919142	0.28344	0.565495752	-1.153350971	1.082185934
Non-targeting-332	Non-target-135	-2.4962	-4.937834068	-0.081287	-2.541273638	-1.4801	-4.090790646	-1.352529	1.212500297	-3.856632784	1.215318025
Non-targeting-333	Non-target-170	-1.7746	-4.25732112	0.89003	-0.701902451	2.8457	-4.225396352	0.65371	2.319197788	-3.061539974	2.043568381
Non-targeting-334	Non-target-162	-2.9994	-5.446305282	-2.9192	-5.267232402	1.5845	-1.337335099	-1.4447	2.623670614	-4.016957595	2.322347802
Non-targeting-335	Non-target-70	0.3911	-0.392116271	1.8355	-1.93246591	-1.4429	-3.805388427	0.261233333	1.643053759	-2.043323536	1.709334304
Non-targeting-336	Non-target-71	-0.097125	-2.632798936	3.0035	-5.370817796	-0.45159	-2.80267808	0.818261667	1.900752822	-3.602098271	1.534109286
Non-targeting-337	Non-target-186	1.404	-0.909089676	0.3603	-0.422054493	-1.5763	-3.877960815	0.062666667	1.512278487	-1.736368328	1.870592046
Non-targeting-338	Non-target-67	0.8887	-0.501093557	-1.8793	-4.271266204	-2.8032	-5.272241572	-1.2646	1.921177626	-3.348200444	2.515949352
Non-targeting-339	Non-target-158	0.40033	-0.340511969	0.74248	-0.535538743	5.1109	-19.93156857	2.08457	2.626456093	-6.935873094	11.25502486
Non-targeting-34	Non-target-87	2.0474	-2.767280309	-2.0615	-4.402229529	-1.9072	-4.230803761	-0.640433333	2.329010121	-3.800104533	0.898549446
Non-targeting-340	Non-target-182	-0.52743	-3.13579523	-2.05	-4.423773929	-3.4833	-6.048734498	-2.020243333	1.478159653	-4.536101219	1.45971465
Non-targeting-341	Non-target-103	-2.6514	-5.242771888	0.72058	-0.496649229	0.25832	-0.366706439	-0.5575	1.828041024	-2.035375852	2.778446199
Non-targeting-342	Non-target-143	2.1444	-2.318750454	1.4743	-1.251191875	-0.9919	-3.344362409	0.8756	1.65164333	-2.304768246	1.046655315
Non-targeting-343	Non-target-62	0.073327	-0.312686638	-0.32911	-2.600327947	0.78721	-0.535873368	0.177142333	0.565354582	-1.149629318	1.261288216
Non-targeting-344	Non-target-186	0.91735	-0.593678852	-0.87438	-3.199838535	0.012422	-0.285651601	0.018464	0.895880281	-1.359722996	1.601011897
Non-targeting-345	Non-target-26	1.3928	-0.83685941	0.94376	-0.690984509	1.3048	-0.826000176	1.213786667	0.237953358	-0.784614698	0.081267706
Non-targeting-346	Non-target-136	-0.23896	-2.834534361	1.2862	-0.929607924	-0.70573	-2.995724423	0.113836667	1.041775118	-2.253288903	1.149171031
Non-targeting-347	Non-target-79	-2.0682	-4.709641657	-0.39316	-2.613158159	0.81953	-0.578410973	-0.547276667	1.450020723	-2.63373693	2.065692222
Non-targeting-348	Non-target-197	0.69458	-0.465976259	2.2241	-2.464655687	-0.34794	-2.840102191	0.856913333	1.293681384	-1.923578045	1.276202274
Non-targeting-349	Non-target-68	-1.4617	-4.059013919	0.346	-0.401728182	-1.2402	-3.768017162	-0.7853	0.985974305	-2.742919754	2.032745252
Non-targeting-35	Non-target-69	1.3119	-0.901092709	3.124	-7.605982024	-0.22697	-2.664553332	1.402976667	1.677340515	-3.723876022	3.475702606
Non-targeting-350	Non-target-70	-1.2138	-3.867120503	-0.16492	-2.521423664	0.35396	-0.434049992	-0.341586667	0.798671514	-2.274198053	1.72983631
Non-targeting-351	Non-target-153	0.33847	-0.365311949	1.5032	-1.346551035	-0.17629	-2.532983516	0.555126667	0.860451479	-1.414948833	1.085453223
Non-targeting-352	Non-target-71	-0.43643	-3.191774777	1.174	-0.727807162	0.36806	-0.397503212	0.368543333	0.805215109	-1.439028384	1.526880845
Non-targeting-353	Non-target-72	-0.91884	-3.403419733	-0.074686	-2.261666226	1.1269	-0.739682823	0.044458	1.028061042	-2.134922927	1.336383732
Non-targeting-354	Non-target-178	-0.59719	-3.100224209	-0.27102	-2.494100942	-0.42998	-2.881496743	-0.43273	0.163102388	-2.825273965	0.306948048
Non-targeting-355	Non-target-128	0.59011	-0.444594139	-3.5129	-5.966235197	2.1841	-1.886187503	-0.24623	2.93914115	-2.76567228	2.86395707
Non-targeting-356	Non-target-73	-0.4595	-3.127828432	2.5053	-2.709990888	-0.11587	-2.597531026	0.64331	1.621658245	-2.811783449	0.27941927
Non-targeting-357	Non-target-188	-1.7218	-4.235089991	1.1468	-0.778083334	-2.3534	-4.828854674	-0.976133333	1.865439383	-3.280676	2.187548094
Non-targeting-358	Non-target-149	-0.064781	-2.71509741	-1.0246	-3.520107234	0.85731	-0.56992673	-0.077357	0.941018028	-2.268377125	1.524978856
Non-targeting-359	Non-target-121	1.3981	-0.806288804	-0.8918	-3.183362614	-1.5177	-3.917155737	-0.337133333	1.534996333	-2.635602385	1.626162421
Non-targeting-36	Non-target-31	-0.062091	-2.601378192	-4.389	-6.99749074	1.0161	-0.749254241	-1.144997	2.860645129	-3.449374391	3.20927375
Non-targeting-360	Non-target-136	1.3885	-0.835854776	-2.7589	-5.287430631	-1.1933	-3.693779764	-0.854566667	2.094346412	-3.272355057	2.255511247
Non-targeting-361	Non-target-133	-6.5829	-8.247521308	1.1823	-1.008911583	-0.69563	-3.117023653	-2.032076667	4.05143802	-4.124485515	3.722982976
Non-targeting-362	Non-target-58	2.9426	-3.9811038	2.038	-2.212493982	3.4187	-8.030852679	2.799766667	0.701344525	-4.741483487	2.982776799
Non-targeting-363	Non-target-47	-1.5446	-3.989031156	-2.2919	-4.607177036	0.25259	-0.383019434	-1.194636667	1.307846738	-2.993075875	2.28140791
Non-targeting-364	Non-target-198	-3.9721	-6.613166986	-0.73234	-3.179305539	-0.081535	-2.543711106	-1.595325	2.083910108	-4.11206121	2.189210507
Non-targeting-365	Non-target-160	0.17845	-0.306375219	-5.6206	-8.681744021	-1.7154	-4.134793803	-2.38585	2.957088539	-4.374304348	4.192818219
Non-targeting-366	Non-target-129	-0.57573	-3.013089624	1.2263	-0.940752721	1.3342	-0.950310689	0.66159	1.07290782	-1.634717678	1.193714687
Non-targeting-367	Non-target-95	2.4125	-2.926634921	0.26262	-0.471986865	2.0494	-2.858085955	1.57484	1.150826398	-2.085569247	1.397823601
Non-targeting-368	Non-target-139	-1.4448	-4.005365248	-0.91289	-3.2343159	-0.86542	-3.431535881	-1.07437	0.321678627	-3.557072343	0.400560641
Non-targeting-369	Non-target-74	1.8467	-1.171072761	0.2197	-0.370860704	-0.086905	-2.567972768	0.659831667	1.039227592	-1.369968744	1.111977996
Non-targeting-37	Non-target-155	2.1002	-1.715433751	-0.77353	-3.111526761	-4.233	-6.924225879	-0.968776667	3.171111241	-3.91706213	2.696209243
Non-targeting-370	Non-target-39	-1.5022	-4.068132411	0.98581	-0.862336477	-3.7689	-6.371235735	-1.42843	2.378213259	-3.767234874	2.766748499
Non-targeting-371	Non-target-75	0.83888	-0.496364281	2.9505	-4.643171072	1.8212	-1.543336813	1.870193333	1.056662205	-2.227624056	2.156429552
Non-targeting-372	Non-target-57	1.8052	-1.129730773	-0.46348	-2.858818362	-0.946	-3.432267657	0.131906667	1.469060694	-2.473605597	1.198628667
Non-targeting-373	Non-target-54	1.809	-1.514362967	2.6345	-4.488819415	0.96292	-0.676039714	1.80214	0.835811114	-2.226407365	2.003641106
Non-targeting-374	Non-target-106	-0.91821	-3.580767478	-2.0895	-4.422845295	-0.00092304	-2.381114861	-1.00287768	1.046859538	-3.461575878	1.026070548
Non-targeting-375	Non-target-77	-0.99127	-3.680382066	3.6031	-11.02005674	-3.1667	-5.725928026	-0.184956667	3.456176197	-6.808788943	3.787762782
Non-targeting-376	Non-target-146	2.4184	-2.171166975	1.1809	-0.955868912	1.1616	-0.720395584	1.586966667	0.72010705	-1.282477157	0.778581477
Non-targeting-377	Non-target-156	0.2386	-0.383828651	0.41196	-0.533449095	-3.6694	-6.253959028	-1.00628	2.307957869	-2.390412258	3.346765872
Non-targeting-378	Non-target-129	1.5237	-1.133935538	-2.5957	-5.048638996	0.64532	-0.548858007	-0.142226667	2.169685785	-2.243810847	2.446604716
Non-targeting-379	Non-target-76	2.151	-1.482972295	0.3347	-0.447876763	2.481	-2.74612204	1.655566667	1.155742862	-1.558990366	1.151006906
Non-targeting-38	Non-target-195	-2.016	-4.582045437	1.2351	-1.006822743	2.6645	-3.86520604	0.627866667	2.398607784	-3.151358073	1.891491083
Non-targeting-380	Non-target-30	0.3595	-0.382662018	-1.4088	-3.829100707	-0.85424	-3.208614322	-0.634513333	0.904395422	-2.473459015	1.837069651
Non-targeting-381	Non-target-152	-0.32049	-2.716613931	0.56955	-0.60394795	2.2148	-1.893673123	0.821286667	1.286255168	-1.738078335	1.064892807
Non-targeting-382	Non-target-77	-0.52127	-3.098616763	-0.19911	-2.452522531	1.787	-1.41688148	0.35554	1.250102022	-2.322673591	0.848353671
Non-targeting-383	Non-target-22	-1.9346	-4.512431331	0.11723	-0.358600097	2.4021	-2.660169376	0.19491	2.169393316	-2.510400268	2.080961693
Non-targeting-384	Non-target-184	-0.28399	-2.81480835	1.2054	-0.956484706	-0.57373	-2.921707156	0.115893333	0.954597245	-2.231000071	1.105056062
Non-targeting-385	Non-target-81	-0.82047	-3.301145009	0.39779	-0.47270742	0.14642	-0.366427433	-0.092086667	0.643197815	-1.380093288	1.664528055
Non-targeting-386	Non-target-14	-1.186	-3.620387909	-0.035283	-2.501761389	-2.0778	-4.452419875	-1.099694333	1.023989954	-3.524856391	0.978831873
Non-targeting-387	Non-target-193	3.5613	-13.46404453	0.69606	-0.640161764	-1.4028	-3.652792451	0.95152	2.491890259	-5.918999581	6.705577035
Non-targeting-388	Non-target-78	1.3138	-0.725897007	0.26687	-0.347029896	-0.38531	-2.85777218	0.398453333	0.857163536	-1.310233028	1.353529883
Non-targeting-389	Non-target-79	2.5556	-2.899146113	-0.049585	-2.428480451	-1.3424	-3.891942634	0.387871667	1.985479099	-3.073189733	0.747093552
Non-targeting-39	Non-target-77	0.97953	-0.676385515	1.5707	-1.449016617	0.067187	-0.311289669	0.872472333	0.757452205	-0.8122306	0.580901082
Non-targeting-390	Non-target-80	-0.52953	-3.144699135	0.14277	-0.373082459	0.068986	-0.285053805	-0.105924667	0.368703307	-1.267611799	1.626201067
Non-targeting-391	Non-target-161	0.52067	-0.402490755	-1.8929	-4.375002643	-0.87001	-3.36000848	-0.747413333	1.211446447	-2.712500626	2.06389498
Non-targeting-392	Non-target-81	1.8704	-1.293001849	0.34027	-0.446755507	-1.0376	-3.439105087	0.391023333	1.454664197	-1.726287481	1.542511371
Non-targeting-393	Non-target-181	-3.7269	-6.400065265	-0.3809	-2.604358045	0.92712	-0.709620423	-1.060226667	2.400226881	-3.238014577	2.897659586
Non-targeting-394	Non-target-82	2.1426	-1.754085767	2.8773	-6.203754449	0.27029	-0.363937371	1.763396667	1.34423646	-2.773925863	3.050560808
Non-targeting-395	Non-target-83	2.4893	-2.123113378	0.39992	-0.474951454	1.7246	-1.492480354	1.53794	1.057122823	-1.363515062	0.831614975
Non-targeting-396	Non-target-21	-0.20563	-2.826632031	-0.65585	-2.969836278	0.16323	-0.334841936	-0.23275	0.410212911	-2.043770082	1.481706253
Non-targeting-397	Non-target-195	-1.4355	-3.856486416	3.1298	-7.290216726	-3.2932	-5.821329971	-0.532966667	3.305246899	-5.656011038	1.722824345
Non-targeting-398	Non-target-148	-3.2445	-5.819047612	-0.19819	-2.465053922	-0.45716	-2.926634921	-1.29995	1.689000412	-3.736912152	1.817891721
Non-targeting-399	Non-target-64	-2.5757	-5.204233052	-1.7529	-4.101449544	-0.86326	-3.397007304	-1.73062	0.856437381	-4.234229967	0.910900218
Non-targeting-4	Non-target-25	-0.62066	-3.138079563	-0.84697	-3.199971104	1.8728	-1.544809312	0.135056667	1.509177913	-2.627619993	0.938252028
Non-targeting-40	Non-target-53	-2.1588	-4.601842294	0.44489	-0.459097854	0.1228	-0.353429943	-0.53037	1.41942724	-1.80479003	2.422894437
Non-targeting-400	Non-target-104	-0.64556	-3.270890166	-1.3493	-3.751678912	-4.0164	-6.632646828	-2.003753333	1.778165473	-4.551738636	1.818082406
Non-targeting-401	Non-target-140	-0.59239	-3.049892958	-3.958	-6.490050854	-0.25834	-2.619084409	-1.60291	2.046395375	-4.053009407	2.121503538
Non-targeting-402	Non-target-27	-0.24403	-2.832683183	2.6773	-3.634598606	1.0639	-0.648866976	1.165723333	1.463324378	-2.372049588	1.545246202
Non-targeting-403	Non-target-195	-0.16157	-2.681297913	-0.063225	-2.25841825	1.0742	-0.813015245	0.283135	0.686844823	-1.917577136	0.979668072
Non-targeting-404	Non-target-6	-3.1824	-5.702299107	0.32024	-0.412268261	3.4366	-8.939267482	0.19148	3.311378052	-5.01794495	4.304495834
Non-targeting-405	Non-target-47	0.42167	-0.479671294	-0.8627	-3.173826993	-0.26584	-2.623345099	-0.235623333	0.642717947	-2.092281129	1.4234256
Non-targeting-406	Non-target-111	0.49048	-0.783238469	-0.99914	-2.969384239	-1.2938	-3.509799575	-0.60082	0.956508179	-2.420807428	1.443688421
Non-targeting-407	Non-target-162	3.4632	-8.840728368	-2.2324	-4.521349117	-2.1555	-4.545908354	-0.308233333	3.266383389	-5.969328613	2.486735451
Non-targeting-408	Non-target-48	1.6617	-1.000545442	2.5142	-3.245628968	0.41046	-0.423118019	1.528786667	1.05814931	-1.55643081	1.491106442
Non-targeting-409	Non-target-141	3.0427	-6.564973143	-2.7068	-5.064676042	1.0733	-0.908466699	0.469733333	2.92188417	-4.179371961	2.93033083
Non-targeting-41	Non-target-84	-3.4003	-6.101053362	0.33019	-0.372297919	0.82152	-0.584325691	-0.74953	2.308741537	-2.352558991	3.248021934
Non-targeting-410	Non-target-66	0.99684	-0.67152885	-0.28058	-2.536745849	-1.6685	-4.172590678	-0.317413333	1.333051706	-2.460288459	1.751782743
Non-targeting-411	Non-target-7	-0.5911	-3.037402117	-1.299	-3.720954295	0.055376	-0.328251922	-0.611574667	0.677420103	-2.362202778	1.794304311
Non-targeting-412	Non-target-119	-1.7561	-4.509799575	0.91202	-0.667788181	0.50077	-0.451679782	-0.114436667	1.436515059	-1.876422513	2.28312982
Non-targeting-413	Non-target-85	1.9277	-1.489763154	0.52472	-0.513211499	0.50056	-0.494472838	0.984326667	0.817074575	-0.832482497	0.56929885
Non-targeting-414	Non-target-127	-3.3813	-5.941287294	1.5045	-1.421163668	0.59033	-0.520519007	-0.428823333	2.597453666	-2.627656656	2.904806569
Non-targeting-415	Non-target-60	-1.8337	-4.492094768	2.8866	-5.196594395	-1.6589	-4.098060757	-0.202	2.67623359	-4.595583306	0.556530724
Non-targeting-416	Non-target-45	3.1687	-4.899910438	-0.0033751	-2.282080813	0.22198	-0.391529476	1.129101633	1.769934279	-2.524506909	2.26394623
Non-targeting-417	Non-target-11	-0.069854	-2.616427854	-0.22049	-2.558678009	-3.3269	-5.880869625	-1.205748	1.838514932	-3.685325163	1.901616516
Non-targeting-418	Non-target-105	-1.3342	-3.792097156	-1.4806	-3.683548369	-1.8848	-4.33928674	-1.566533333	0.285181509	-3.938310755	0.351471216
Non-targeting-419	Non-target-86	-0.13799	-2.705372782	-1.2213	-3.535917293	3.4732	-6.924260922	0.704636667	2.458067806	-4.388516999	2.23493825
Non-targeting-42	Non-target-112	-5.443	-8.559138777	-1.1776	-3.358128476	2.7307	-4.315651617	-1.296633333	4.088149902	-5.410972957	2.768108319
Non-targeting-420	Non-target-87	-0.4787	-3.109035081	1.4339	-0.966683431	-1.2379	-3.729693534	-0.094233333	1.376767872	-2.601804015	1.449661589
Non-targeting-421	Non-target-55	-0.64126	-3.081906914	-0.12792	-2.45718925	-1.5974	-4.06120385	-0.78886	0.745776232	-3.200100005	0.808512779
Non-targeting-422	Non-target-34	-0.58472	-3.035153379	2.9385	-6.205137513	1.2778	-0.961673394	1.210526667	1.762573138	-3.400654762	2.640771182
Non-targeting-423	Non-target-154	-0.78617	-3.209014492	-1.432	-3.581751752	-0.74047	-3.01169269	-0.986213333	0.386738202	-3.267486311	0.289492744
Non-targeting-424	Non-target-90	-2.8873	-5.5935983	-0.47099	-2.850366025	0.51854	-0.438872347	-0.946583333	1.752021201	-2.960945557	2.579141482
Non-targeting-425	Non-target-88	-0.16911	-2.667208443	3.1307	-6.268566481	2.2762	-1.993890158	1.74593	1.712622613	-3.643221694	2.298405059
Non-targeting-426	Non-target-104	-3.8553	-6.533225682	-1.6461	-4.051769965	-0.090703	-2.486966138	-1.864034333	1.891737078	-4.357320595	2.040361479
Non-targeting-427	Non-target-97	0.85576	-0.646019599	-1.9412	-4.354198753	1.8257	-1.731824345	0.246753333	1.955901517	-2.244014232	1.906410769
Non-targeting-428	Non-target-88	-2.5751	-4.992632247	-0.67094	-2.821421748	-1.0811	-3.330987752	-1.44238	1.002172019	-3.715013916	1.135405579
Non-targeting-429	Non-target-127	-2.9779	-5.573879119	0.50456	-0.505264907	2.0013	-2.462348087	-0.157346667	2.554740395	-2.847164038	2.556124996
Non-targeting-43	Non-target-35	0.15482	-0.397769286	-0.0033751	-2.282080813	0.2737	-0.403749883	0.141714967	0.139001652	-1.027866661	1.086185434
Non-targeting-430	Non-target-35	1.7314	-1.174422754	0.26348	-0.385260007	0.7963	-0.549808071	0.930393333	0.743090202	-0.703163611	0.416332681
Non-targeting-431	Non-target-85	3.0097	-4.045038427	-0.22576	-2.498415128	1.0387	-0.764344005	1.274213333	1.630536798	-2.43593252	1.64123948
Non-targeting-432	Non-target-61	1.4263	-0.991883191	5.0625	-19.93156857	1.2895	-1.188164026	2.592766667	2.139945236	-7.370538595	10.87861375
Non-targeting-433	Non-target-20	1.5351	-0.877284879	0.38191	-0.474390118	1.168	-0.855977131	1.028336667	0.589144447	-0.735884043	0.22671085
Non-targeting-434	Non-target-89	1.1689	-0.768688026	3.2569	-6.407639126	-1.9018	-4.44621093	0.841333333	2.594902958	-3.874179361	2.862666146
Non-targeting-435	Non-target-90	-1.1681	-3.828588186	0.95293	-0.609682301	0.82071	-0.5960321	0.201846667	1.188249104	-1.678100862	1.862389159
Non-targeting-436	Non-target-40	1.3674	-0.766502109	-0.80067	-3.037875982	2.8164	-6.500332157	1.12771	1.820408558	-3.434903416	2.887459929
Non-targeting-437	Non-target-191	-2.9422	-5.455138781	-0.046099	-2.35837259	-1.0884	-3.46170421	-1.358899667	1.466876887	-3.758405194	1.569558478
Non-targeting-438	Non-target-94	-0.87317	-3.555697628	-1.0684	-3.310418144	-1.3569	-3.712059688	-1.09949	0.243359034	-3.526058487	0.202454542
Non-targeting-439	Non-target-91	-0.19743	-2.694965711	0.083971	-0.361748183	2.2595	-1.599632581	0.715347	1.344657204	-1.552115492	1.167334319
Non-targeting-44	Non-target-92	1.0035	-0.647872015	-5.1367	-8.114145167	-0.12895	-2.56951346	-1.420716667	3.26756941	-3.777176881	3.876873341
Non-targeting-440	Non-target-26	-0.78812	-3.380791728	-1.5739	-3.980306624	0.2446	-0.348223153	-0.705806667	0.912040118	-2.569773835	1.94713125
Non-targeting-441	Non-target-153	1.5163	-0.946858072	-1.1422	-3.38047618	-0.56678	-3.005075663	-0.064226667	1.398687046	-2.444136638	1.31019606
Non-targeting-442	Non-target-72	1.7121	-1.044059363	1.0275	-0.655146512	-0.9459	-3.393349319	0.5979	1.380093519	-1.697518398	1.481450366
Non-targeting-443	Non-target-12	0.23944	-0.351679984	0.63727	-0.508873435	1.2536	-0.840187421	0.710103333	0.510987913	-0.566913614	0.249371963
Non-targeting-444	Non-target-99	-0.79693	-3.375257114	-2.6671	-5.133299294	-0.40902	-2.803080783	-1.291016667	1.207403225	-3.770545731	1.214359665
Non-targeting-445	Non-target-37	2.4006	-2.654344746	-0.40148	-2.687790242	-2.5255	-5.035661997	-0.17546	2.470815469	-3.459265662	1.36530169
Non-targeting-446	Non-target-171	0.76709	-0.46354718	-2.4681	-4.909114058	0.1532	-0.334641796	-0.515936667	1.718261183	-1.902434345	2.604658581
Non-targeting-447	Non-target-162	2.0236	-1.51078181	0.84736	-0.646042176	-0.84842	-3.308415811	0.67418	1.443820697	-1.821746599	1.35815414
Non-targeting-448	Non-target-69	0.69774	-0.507662752	-1.8106	-4.127563628	-0.75361	-3.04559819	-0.622156667	1.259326158	-2.560274857	1.858110503
Non-targeting-449	Non-target-107	2.2617	-2.392735504	1.1878	-1.065488027	-0.3153	-2.499883262	1.044733333	1.294443241	-1.986035598	0.799015665
Non-targeting-45	Non-target-103	-1.21	-3.733027607	1.5576	-1.322176981	2.1819	-2.028963812	0.843166667	1.805286028	-2.361389467	1.23932655
Non-targeting-450	Non-target-41	0.54637	-0.416864145	1.1822	-0.84186724	1.0241	-0.695813747	0.917556667	0.331034075	-0.651515044	0.215936771
Non-targeting-451	Non-target-90	-3.2287	-5.820351375	-1.1574	-3.388929628	-0.80907	-3.290659952	-1.731723333	1.308066437	-4.166646985	1.432992634
Non-targeting-452	Non-target-93	-1.1681	-3.828588186	-1.0297	-3.335524441	-0.67865	-2.954098571	-0.958816667	0.25230668	-3.372737066	0.438430845
Non-targeting-453	Non-target-83	1.1989	-0.724847498	-1.5089	-3.819841952	2.2227	-2.451417387	0.637566667	1.928089981	-2.332035612	1.550947025
Non-targeting-454	Non-target-39	-5.2835	-8.368372297	-0.62883	-2.693191821	2.6078	-3.339608011	-1.10151	3.966827915	-4.80039071	3.106820389
Non-targeting-455	Non-target-32	0.60945	-0.493822592	1.1161	-0.80193086	2.5697	-3.716870002	1.43175	1.01753192	-1.670874484	1.778568503
Non-targeting-456	Non-target-146	2.9079	-5.042159673	-3.204	-5.602683311	-3.0955	-5.566134651	-1.130533333	3.497806585	-5.403659212	0.313600683
Non-targeting-457	Non-target-1	4.4131	-19.93128675	1.5927	-1.294770504	-0.45651	-2.772199788	1.849763333	2.444961463	-7.999419015	10.35967181
Non-targeting-458	Non-target-138	-2.3914	-5.004624027	0.95221	-0.671804621	-2.2989	-4.838316082	-1.24603	1.904293409	-3.50491491	2.454954178
Non-targeting-459	Non-target-94	1.365	-0.829303203	-0.3547	-2.750387189	0.21194	-0.346296075	0.407413333	0.876355744	-1.308662155	1.27171234
Non-targeting-46	Non-target-86	0.66076	-0.443926734	-1.6537	-3.992838951	2.0269	-1.909086966	0.344653333	1.860550096	-2.115284217	1.783418756
Non-targeting-460	Non-target-78	0.077577	-0.278634341	-2.3403	-4.693686424	-1.1497	-3.689976376	-1.137474333	1.208984862	-2.88743238	2.314352798
Non-targeting-461	Non-target-15	1.0453	-0.817381428	-3.8227	-6.576217473	1.5386	-1.402965661	-0.412933333	2.963227592	-2.932188187	3.169375222
Non-targeting-462	Non-target-95	-1.1722	-3.837759021	-0.98064	-3.339082333	1.5679	-1.271388089	-0.19498	1.529700372	-2.816076481	1.360777822
Non-targeting-463	Non-target-49	0.0052239	-0.351864091	0.12293	-0.368065039	-0.33291	-2.547670252	-0.068252033	0.236635925	-1.089199794	1.263098443
Non-targeting-464	Non-target-144	1.5669	-1.02617275	1.0311	-0.697239945	2.9843	-4.910068021	1.860766667	1.009215425	-2.211160239	2.343101921
Non-targeting-465	Non-target-96	0.93491	-0.479188559	-0.071418	-2.512505418	-1.8448	-4.3856388	-0.327102667	1.407383355	-2.459110926	1.953772402
Non-targeting-466	Non-target-97	-0.63697	-2.990211415	1.509	-1.072661774	-1.5622	-3.875248384	-0.230056667	1.575516171	-2.646040524	1.432642009
Non-targeting-467	Non-target-169	-0.34647	-2.662999157	0.54779	-0.554991645	1.3733	-1.069903077	0.524873333	0.860114	-1.42929796	1.098998375
Non-targeting-468	Non-target-51	0.031835	-0.273114737	-3.3145	-5.732739883	-1.0385	-3.383830534	-1.440388333	1.708983662	-3.129895052	2.738656442
Non-targeting-469	Non-target-122	-0.33115	-2.813387885	-0.28045	-2.457743932	-3.6131	-6.153594141	-1.408233333	1.90963881	-3.808241986	2.038903677
Non-targeting-47	Non-target-141	-1.1012	-3.489694277	0.10159	-0.353319356	0.32459	-0.411922719	-0.225006667	0.766953922	-1.418312117	1.794108867
Non-targeting-470	Non-target-98	0.41834	-0.355108212	0.73761	-0.575226219	1.4978	-1.216313706	0.884583333	0.55453525	-0.715549379	0.447422248
Non-targeting-471	Non-target-126	-0.8058	-3.394365339	-1.2257	-3.548910772	-0.59599	-2.922581974	-0.87583	0.320642826	-3.288619362	0.326279941
Non-targeting-472	Non-target-18	0.12895	-0.413363022	-3.2126	-5.649204061	-1.2841	-3.715410062	-1.455916667	1.677387798	-3.259325715	2.647549347
Non-targeting-473	Non-target-108	-1.6576	-4.202718021	-0.25534	-2.600765456	0.19401	-0.348700732	-0.572976667	0.96580779	-2.384061403	1.936125719
Non-targeting-474	Non-target-52	2.0445	-1.449213574	-0.58241	-3.024901064	2.4559	-2.704620207	1.305996667	1.648293752	-2.392911615	0.832808172
Non-targeting-475	Non-target-183	-1.3485	-3.978508902	-0.57482	-3.064422578	-2.9243	-5.542475047	-1.615873333	1.197343076	-4.195135509	1.253148565
Non-targeting-476	Non-target-111	0.4503	-0.344371567	0.014006	-0.29035469	-1.4176	-4.019989328	-0.317764667	0.977147089	-1.551571862	2.137882842
Non-targeting-477	Non-target-100	0.28043	-0.334714571	-3.7333	-6.273245496	-0.58763	-3.061408574	-1.346833333	2.111823715	-3.22312288	2.972566404
Non-targeting-478	Non-target-110	1.3467	-0.805759102	0.42366	-0.446381948	-5.7899	-8.958804127	-1.339846667	3.881395588	-3.403648392	4.814260526
Non-targeting-479	Non-target-144	1.3972	-0.796708619	0.21201	-0.404246205	-0.36616	-2.845173144	0.41435	0.898924763	-1.348709323	1.310747749
Non-targeting-48	Non-target-106	-0.51079	-3.082395628	2.1036	-2.1192847	1.9798	-1.590479804	1.19087	1.474980229	-2.264053378	0.756420309
Non-targeting-480	Non-target-73	0.58143	-0.38162789	2.4827	-3.94980063	-1.2136	-3.538295436	0.616843333	1.848404447	-2.623241318	1.95216731
Non-targeting-481	Non-target-4	0.88331	-0.557962071	1.3334	-0.979740328	-0.49744	-2.967803216	0.57309	0.954028885	-1.501835205	1.28696188
Non-targeting-482	Non-target-91	1.3088	-0.716170658	-1.9964	-4.348779732	-4.4959	-7.204456455	-1.727833333	2.911654437	-4.089802281	3.251886396
Non-targeting-483	Non-target-173	1.4926	-0.981135127	3.2383	-7.444105333	-0.93913	-3.311850085	1.263923333	2.098082485	-3.912363515	3.273065575
Non-targeting-484	Non-target-99	0.97689	-0.650021085	1.062	-0.862467623	0.24298	-0.414631678	0.760623333	0.450307554	-0.642373462	0.224015899
Non-targeting-485	Non-target-92	0.94764	-0.544811417	-1.4925	-3.941043526	0.75305	-0.532530608	0.069396667	1.356136872	-1.672795183	1.964370284
Non-targeting-486	Non-target-50	0.14113	-0.305519138	0.60041	-0.544074978	-0.55329	-2.856308799	0.06275	0.580830002	-1.235300972	1.408892119
Non-targeting-487	Non-target-135	0.93612	-0.626221514	0.58421	-0.519009059	3.5199	-6.629786607	1.680076667	1.603019833	-2.591672393	3.497520326
Non-targeting-488	Non-target-148	2.1665	-1.711128833	2.4683	-3.229436477	-0.66451	-3.155071279	1.32343	1.728207132	-2.69854553	0.855935947
Non-targeting-489	Non-target-76	1.2882	-0.807550781	-1.0126	-3.409201595	2.6751	-4.521415381	0.983566667	1.86262823	-2.912722586	1.906060367
Non-targeting-49	Non-target-100	-1.486	-3.99412578	-1.1302	-3.550329817	0.47337	-0.401766301	-0.714276667	1.043804035	-2.648740632	1.958547663
Non-targeting-490	Non-target-124	1.4703	-0.976614048	1.2618	-1.092183299	1.4311	-0.994697752	1.387733333	0.110808679	-1.021165033	0.062164706
Non-targeting-491	Non-target-88	-0.89193	-3.331350744	1.1064	-0.787963639	2.4704	-3.157643823	0.894956667	1.691108208	-2.425652735	1.420937263
Non-targeting-492	Non-target-174	1.8181	-1.172860624	1.6058	-1.231680995	-0.38531	-2.85777218	1.012863333	1.215497563	-1.7541046	0.956256532
Non-targeting-493	Non-target-109	0.21705	-0.308303262	-0.95421	-3.367612651	0.6834	-0.530153607	-0.01792	0.84371192	-1.402023173	1.705860747
Non-targeting-494	Non-target-101	0.66501	-0.440007063	-1.9728	-4.353254851	0.93019	-0.612304398	-0.125866667	1.604977309	-1.801855437	2.211255485
Non-targeting-495	Non-target-108	-0.76081	-2.929709603	1.4932	-1.303646449	1.9942	-2.554264823	0.908863333	1.467517301	-2.262540291	0.851379908
Non-targeting-496	Non-target-74	-4.772	-7.574869018	0.4091	-0.436215129	0.55648	-0.421609978	-1.268806667	3.034749226	-2.810898042	4.125726351
Non-targeting-497	Non-target-86	3.6974	-10.77490398	-0.87135	-3.115397391	0.86582	-0.578669504	1.230623333	2.306118003	-4.822990292	5.308267562
Non-targeting-498	Non-target-177	-0.2883	-2.730909386	-2.9427	-5.407332957	1.6392	-1.212597627	-0.5306	2.300539908	-3.116946657	2.123845499
Non-targeting-499	Non-target-7	-0.26072	-2.799560934	-2.105	-4.370131445	2.2388	-2.066421319	-0.042306667	2.180121074	-3.078704566	1.176949855
Non-targeting-5	Non-target-38	1.7637	-1.335659161	0.037275	-0.362248806	0.043996	-0.316328695	0.614990333	0.994817429	-0.671412221	0.575712743
Non-targeting-50	Non-target-189	0.43213	-0.425111826	-3.544	-6.040354463	2.4688	-3.012740263	-0.214356667	3.058087592	-3.159402184	2.810492796
Non-targeting-500	Non-target-102	1.4814	-0.930295084	1.2977	-0.89292549	1.6949	-1.157331658	1.491333333	0.198786225	-0.993517411	0.143092461
Non-targeting-501	Non-target-103	-0.59556	-3.182576483	2.3426	-2.499312144	2.5389	-2.596309076	1.428646667	1.755759919	-2.759399234	0.369677344
Non-targeting-502	Non-target-104	-0.93741	-3.407118678	2.0937	-2.694218544	-1.8887	-4.570070225	-0.244136667	2.07974719	-3.557135816	0.946881058
Non-targeting-503	Non-target-48	-0.6261	-3.205550029	-1.8493	-4.32302496	-2.6788	-5.14086372	-1.718066667	1.03262334	-4.223146236	0.9715151
Non-targeting-504	Non-target-3	0.23127	-0.321006868	0.20403	-0.42868045	3.0848	-8.634939095	1.173366667	1.655405855	-3.128208804	4.769272195
Non-targeting-505	Non-target-102	2.088	-1.493170608	-1.0793	-3.513304159	1.6381	-1.295549399	0.882266667	1.713595735	-2.100674722	1.227356908
Non-targeting-506	Non-target-182	-2.2793	-4.868847802	1.0494	-0.707757743	0.63824	-0.448112928	-0.19722	1.814815688	-2.008239491	2.480758712
Non-targeting-507	Non-target-59	1.8719	-1.515434925	-0.79988	-3.168109791	2.4825	-3.030902202	1.18484	1.745721398	-2.571482306	0.917133324
Non-targeting-508	Non-target-179	0.34858	-0.354942142	-1.67	-3.948107299	-0.26006	-2.704902377	-0.52716	1.035457924	-2.335983939	1.824769731
Non-targeting-509	Non-target-88	-2.2814	-4.82279911	1.1732	-0.820868623	-3.953	-6.557072424	-1.687066667	2.614269629	-4.066913386	2.941858415
Non-targeting-51	Non-target-178	0.51797	-0.440320245	-2.8943	-5.304946917	-0.27649	-2.766003987	-0.884273333	1.785482308	-2.837090383	2.433092296
Non-targeting-510	Non-target-147	-2.2637	-4.938409032	0.44263	-0.445340427	-1.297	-3.761095773	-1.039356667	1.371437415	-3.048281744	2.329805625
Non-targeting-511	Non-target-89	-0.091627	-2.585704237	-6.9581	-8.654746255	1.216	-0.910878843	-1.944575667	4.390790564	-4.050443111	4.074428254
Non-targeting-512	Non-target-109	2.0542	-1.940805338	0.75048	-0.666161837	2.9619	-4.164780877	1.922193333	1.111604212	-2.257249351	1.770645759
Non-targeting-513	Non-target-115	0.18759	-0.288503331	3.3147	-9.321743442	-0.1951	-2.602867349	1.102396667	1.925442141	-4.071038041	4.692174401
Non-targeting-514	Non-target-10	5.495	-19.93156857	0.35339	-0.472527248	0.33139	-0.402853119	2.059926667	2.974881108	-6.935649645	11.25484985
Non-targeting-515	Non-target-189	1.2086	-0.714607251	-0.14746	-2.53290002	-0.89235	-3.322259953	0.056263333	1.065187835	-2.189922408	1.337231612
Non-targeting-516	Non-target-177	-0.83218	-3.475599267	3.0399	-5.604156272	0.59974	-0.549892551	0.93582	1.957795497	-3.209882697	2.537587321
Non-targeting-517	Non-target-118	-1.2223	-3.727455982	-0.20811	-2.591779445	-0.07999	-2.41057398	-0.503466667	0.625815232	-2.909936469	0.713766397
Non-targeting-518	Non-target-82	0.58942	-0.454899485	1.2156	-0.962123024	1.0031	-0.725825425	0.93604	0.318430732	-0.714282645	0.2538087
Non-targeting-519	Non-target-114	-0.018628	-2.413261193	1.904	-2.033918066	0.39834	-0.441593247	0.761237333	1.011382946	-1.629590835	1.046173506
Non-targeting-52	Non-target-105	3.7905	-11.32357255	3.6233	-8.193011816	0.98513	-0.607438576	2.799643333	1.573636851	-6.708007648	5.510245899
Non-targeting-520	Non-target-181	-0.88307	-3.399989117	-1.7972	-4.133679108	1.0082	-0.741442483	-0.557356667	1.430780966	-2.758370236	1.784817475
Non-targeting-521	Non-target-15	0.096094	-0.335679187	-0.017639	-2.169738185	1.9498	-1.688771267	0.676085	1.104534393	-1.39806288	0.950960896
Non-targeting-522	Non-target-23	-0.80887	-3.168369173	0.3513	-0.504057247	1.6842	-1.374931549	0.408876667	1.247531888	-1.682452656	1.358516262
Non-targeting-523	Non-target-190	-1.0999	-3.578232182	-0.58442	-2.888851139	-2.0103	-4.302098105	-1.23154	0.721997411	-3.589727142	0.706693602
Non-targeting-524	Non-target-110	-0.17217	-2.649538962	1.4497	-1.127774837	1.0227	-0.739610554	0.766743333	0.840684802	-1.505641451	1.0094771
Non-targeting-525	Non-target-31	2.9828	-3.985461882	-0.20811	-2.591779445	3.3626	-7.193497427	2.045763333	1.961127421	-4.590246251	2.359719304
Non-targeting-526	Non-target-38	2.9431	-6.309860072	2.3751	-4.343263849	-0.87471	-2.850053924	1.481163333	2.059917564	-4.501059281	1.73529225
Non-targeting-527	Non-target-190	3.7394	-9.678666649	-4.5702	-7.450980299	0.6607	-0.492177965	-0.0567	4.200995133	-5.873941638	4.791991422
Non-targeting-528	Non-target-164	2.0621	-2.419808196	-0.91271	-3.13199603	1.8376	-1.693196487	0.995663333	1.656507364	-2.415000237	0.719411821
Non-targeting-529	Non-target-116	0.28171	-0.342742325	-0.0015623	-2.183631307	1.9467	-1.616786204	0.742282567	1.052628526	-1.381053279	0.942812585
Non-targeting-53	Non-target-41	3.121	-5.86169928	-0.20864	-2.494913953	0.79405	-0.653852097	1.23547	1.708146465	-3.003488443	2.640909706
Non-targeting-530	Non-target-92	-0.33702	-2.7368598	-0.35724	-2.609191463	1.1452	-0.868276195	0.150313333	0.861656441	-2.071442486	1.043926072
Non-targeting-531	Non-target-177	2.2263	-1.661998971	0.24784	-0.400470817	-1.3492	-3.845183511	0.37498	1.791137487	-1.969217766	1.742784819
Non-targeting-532	Non-target-54	0.9706	-0.696561741	-0.47815	-2.508887806	-2.2563	-4.633828324	-0.58795	1.61624965	-2.613092623	1.970700642
Non-targeting-533	Non-target-179	0.98131	-0.719183807	0.12235	-0.338832338	1.3232	-0.884990736	0.808953333	0.61870049	-0.64766896	0.280014337
Non-targeting-534	Non-target-117	3.0042	-5.430477799	1.6506	-1.399421946	-0.82462	-3.341464019	1.276726667	1.941597693	-3.390454588	2.015974424
Non-targeting-535	Non-target-106	2.4537	-2.172857372	1.8104	-1.771219474	-3.1398	-5.656753655	0.374766667	3.060652359	-3.200276834	2.136828732
Non-targeting-536	Non-target-170	-3.0511	-5.502881262	-0.90058	-3.158287676	0.5247	-0.441534468	-1.142326667	1.800115968	-3.034234469	2.532952771
Non-targeting-537	Non-target-78	-0.54941	-3.041791322	-1.0025	-3.248779676	-1.1657	-3.654408326	-0.90587	0.319306058	-3.314993108	0.311629688
Non-targeting-538	Non-target-56	1.8076	-1.309749198	3.2191	-9.327664097	0.61721	-0.543507126	1.881303333	1.302509896	-3.726973474	4.865447905
Non-targeting-539	Non-target-8	-2.0706	-4.580491311	-0.96916	-3.330842581	-0.78458	-3.12379859	-1.27478	0.695352104	-3.678377494	0.788082361
Non-targeting-54	Non-target-107	1.9792	-1.48895304	-1.7008	-4.131781041	-2.3932	-4.798305923	-0.704933333	2.350166644	-3.473013335	1.750267206
Non-targeting-540	Non-target-187	-0.066567	-2.472080917	2.2043	-2.839172725	0.28757	-0.448565686	0.808434333	1.221754465	-1.919939776	1.287398689
Non-targeting-541	Non-target-84	-0.26842	-2.845691591	-2.8504	-5.237428365	2.6891	-3.697537052	-0.14324	2.771870774	-3.92688567	1.212250712
Non-targeting-542	Non-target-106	2.6312	-2.687883201	-1.7814	-4.197626432	0.02344	-0.296011625	0.29108	2.218441585	-2.393840419	1.967357465
Non-targeting-543	Non-target-137	-5.9024	-7.43503931	-0.43924	-2.592649424	2.1642	-2.240649831	-1.39248	4.116917386	-4.089446188	2.90270924
Non-targeting-544	Non-target-108	0.038448	-0.287252805	3.2582	-8.17793395	-0.82261	-3.138206576	0.824679333	2.151016584	-3.867797777	3.995615062
Non-targeting-545	Non-target-142	3.5062	-8.582785098	1.1109	-0.880627885	-0.83134	-3.157128947	1.26192	2.172709965	-4.20684731	3.956922783
Non-targeting-546	Non-target-149	1.7403	-1.227958965	2.1224	-1.866904736	-1.5719	-3.950224273	0.7636	2.031605348	-2.348362658	1.423563627
Non-targeting-547	Non-target-109	0.64585	-0.472126944	-0.43112	-2.829808285	0.3756	-0.461857204	0.196776667	0.560311907	-1.254597478	1.364182239
Non-targeting-548	Non-target-44	0.95229	-0.629565623	-2.6973	-5.102291791	2.3649	-2.49052913	0.20663	2.612177987	-2.740795515	2.246841069
Non-targeting-549	Non-target-193	-1.1699	-3.760685064	-2.5204	-4.934300864	0.48387	-0.443318487	-1.06881	1.504684003	-3.046101472	2.329206508
Non-targeting-55	Non-target-179	1.1932	-0.846114264	0.32491	-0.580912055	1.2984	-1.132037134	0.938836667	0.534271676	-0.853021151	0.275627452
Non-targeting-550	Non-target-142	1.6731	-1.224179103	0.64204	-0.610827505	0.82782	-0.633790268	1.047653333	0.549560007	-0.822932292	0.347679557
Non-targeting-551	Non-target-110	-0.43259	-3.035035122	1.4705	-1.124814434	-1.2285	-3.724439827	-0.06353	1.386832439	-2.628096461	1.346741382
Non-targeting-552	Non-target-77	-1.223	-3.525131019	-0.24603	-2.323075494	-0.43298	-2.716329462	-0.634003333	0.518580158	-2.854845325	0.612882007
Non-targeting-553	Non-target-84	0.24302	-0.332133301	-0.32469	-2.757686519	-1.7114	-4.107057261	-0.59769	1.005403468	-2.398959027	1.912858277
Non-targeting-554	Non-target-34	-3.8352	-6.468810704	0.12137	-0.41082905	-1.0123	-3.28263526	-1.575376667	2.037499212	-3.387425005	3.030349996
Non-targeting-555	Non-target-165	0.22505	-0.394769291	-0.090791	-2.461712157	-3.7848	-6.35851316	-1.216847	2.229512467	-3.071664869	3.028298526
Non-targeting-556	Non-target-39	-0.15862	-2.495727422	-3.252	-5.664562479	0.10759	-0.336025151	-1.10101	1.867561358	-2.832105017	2.680147371
Non-targeting-557	Non-target-111	-3.0785	-5.619181909	-0.95919	-3.160220962	1.0017	-0.711461887	-1.011996667	2.040612511	-3.163621586	2.453861778
Non-targeting-558	Non-target-15	2.0135	-1.835363018	-0.6106	-2.988263932	-1.2081	-3.542038056	0.064933333	1.713748991	-2.788555002	0.87068804
Non-targeting-559	Non-target-181	1.0047	-0.517665914	0.15592	-0.323369707	0.76804	-0.505469695	0.642886667	0.43801186	-0.448835105	0.10882721
Non-targeting-56	Non-target-36	0.24275	-0.306268181	0.074663	-0.358563102	0.22836	-0.337355149	0.181924333	0.093169272	-0.334062144	0.026302521
Non-targeting-560	Non-target-186	1.5517	-1.157878796	-0.18251	-2.47552705	0.87373	-0.622751843	0.74764	0.873953716	-1.41871923	0.953531484
Non-targeting-561	Non-target-42	3.3087	-7.621239811	0.0082666	-0.334769155	1.3824	-1.054658988	1.566455533	1.657897007	-3.003555984	4.015197789
Non-targeting-562	Non-target-16	1.4928	-1.128720926	2.7016	-4.748825069	1.2116	-0.775438572	1.802	0.791661847	-2.217661522	2.199157516
Non-targeting-563	Non-target-112	2.2147	-1.942246144	-1.2675	-3.521100655	1.0773	-0.687866933	0.674833333	1.775644608	-2.050404577	1.419710187
Non-targeting-564	Non-target-123	0.9515	-0.82866249	-0.31439	-2.332999874	-0.66991	-2.916142627	-0.010933333	0.852236504	-2.025934997	1.077084008
Non-targeting-565	Non-target-51	0.1839	-0.317532774	0.43801	-0.444064116	-0.23668	-2.556724358	0.12841	0.340750648	-1.106107083	1.257863428
Non-targeting-566	Non-target-81	2.1691	-2.477775477	-1.8689	-4.196991245	2.7602	-4.586197977	1.020133333	2.519371946	-3.7536549	1.121949952
Non-targeting-567	Non-target-184	-0.066862	-2.677508787	1.3717	-1.015983831	-0.26562	-2.708009889	0.346406	0.893474692	-2.133834169	0.968206906
Non-targeting-568	Non-target-15	0.06537	-0.327093161	2.4036	-3.662021799	0.35438	-0.468768775	0.941116667	1.274764614	-1.485961245	1.885854619
Non-targeting-569	Non-target-113	-0.57954	-3.24631332	1.9853	-1.850111138	-4.4063	-7.130426084	-1.00018	3.216495165	-4.075616847	2.736099366
Non-targeting-57	Non-target-157	-0.23686	-2.750290113	-1.2944	-3.521730175	-4.8281	-7.632761355	-2.119786667	2.404333285	-4.634927215	2.624697524
Non-targeting-570	Non-target-114	1.7745	-1.302436107	-0.49378	-2.752524501	-2.2171	-4.704516759	-0.312126667	2.001990532	-2.919825789	1.707199602
Non-targeting-571	Non-target-1	1.2343	-0.876331155	-3.3291	-5.786671384	-2.2274	-4.773708507	-1.440733333	2.3812367	-3.812237015	2.592524033
Non-targeting-572	Non-target-6	2.7183	-5.449958315	0.94033	-0.708959957	-1.4229	-3.746093003	0.745243333	2.077481279	-3.301670425	2.401541157
Non-targeting-573	Non-target-32	0.44787	-0.39733219	1.2356	-1.078895817	-1.4435	-3.686554449	0.07999	1.376915383	-1.720927485	1.736058543
Non-targeting-574	Non-target-23	-1.0736	-3.474412167	-1.5961	-3.882826283	-0.48829	-2.829808285	-1.052663333	0.554201684	-3.395682245	0.530905384
Non-targeting-575	Non-target-100	1.3128	-0.801956012	0.9907	-0.715791495	-1.1597	-3.647015542	0.381266667	1.344198945	-1.721587683	1.668025902
Non-targeting-576	Non-target-127	2.8799	-5.390532471	1.379	-1.203199602	0.56906	-0.51911243	1.60932	1.172510492	-2.370948168	2.63731129
Non-targeting-577	Non-target-42	-1.4812	-3.979714721	-1.5051	-3.883294573	1.269	-0.809496388	-0.572433333	1.594772819	-2.890835228	1.803136915
Non-targeting-578	Non-target-53	-0.12316	-2.614306126	0.019635	-0.317550753	1.7891	-1.375717522	0.561858333	1.065217905	-1.435858134	1.149558168
Non-targeting-579	Non-target-115	-0.10219	-2.639076173	-3.9753	-6.54962012	-0.14226	-2.795648906	-1.406583333	2.224664106	-3.994781733	2.213939508
Non-targeting-58	Non-target-116	-0.71771	-3.081296255	-1.0433	-3.531706554	0.2277	-0.369965502	-0.511103333	0.66020829	-2.327656104	1.710301649
Non-targeting-580	Non-target-199	1.0094	-0.619822471	1.4895	-1.154310043	-0.83987	-3.233230157	0.55301	1.229922771	-1.66912089	1.380669254
Non-targeting-581	Non-target-2	0.93653	-0.595356238	-2.988	-5.384131754	-1.6236	-4.001062214	-1.225023333	1.992393397	-3.326850069	2.464551531
Non-targeting-582	Non-target-117	-0.32275	-2.734937629	-0.55251	-3.015770867	1.1689	-0.826870007	0.09788	0.934617727	-2.192526168	1.190999323
Non-targeting-583	Non-target-126	3.3971	-5.969847581	0.43791	-0.43107093	-2.63	-5.115985135	0.40167	3.013713425	-3.838967882	2.982044852
Non-targeting-584	Non-target-41	-1.0479	-3.578818181	-0.55512	-2.796751225	-2.109	-4.505565956	-1.23734	0.794072666	-3.627045121	0.855427568
Non-targeting-585	Non-target-118	0.2849	-0.345690953	-0.77621	-3.037283675	0.71141	-0.528820865	0.073366667	0.766037257	-1.303931831	1.503916754
Non-targeting-586	Non-target-5	1.7256	-1.170618022	-0.41502	-2.68426221	-0.21062	-2.490204857	0.366653333	1.181311505	-2.115028363	0.823618682
Non-targeting-587	Non-target-9	-0.16957	-2.627261816	-2.2008	-4.603068941	0.34456	-0.486850893	-0.67527	1.345924868	-2.572393883	2.058657481
Non-targeting-588	Non-target-118	-0.034243	-2.60181602	1.9097	-1.833922181	3.6682	-12.84399965	1.847885667	1.851995357	-5.759912617	6.147001876
Non-targeting-589	Non-target-119	-0.11697	-2.671430045	4.0807	-18.60992904	1.0303	-0.707899128	1.664676667	2.169546882	-7.329752739	9.818128462
Non-targeting-59	Non-target-117	2.6094	-3.960137281	0.20599	-0.479369566	1.8439	-1.828736798	1.553096667	1.227810996	-2.089414548	1.754964569
Non-targeting-590	Non-target-120	1.06	-0.683179999	2.27	-3.031963822	1.1985	-0.935390266	1.5095	0.662242969	-1.550178029	1.289445368
Non-targeting-591	Non-target-49	2.1636	-1.951981491	0.066233	-0.32324335	-0.85805	-3.14584792	0.457261	1.548311775	-1.807024254	1.416874585
Non-targeting-592	Non-target-133	1.7586	-1.28131266	-1.2907	-3.586232631	-0.71776	-3.084596891	-0.083286667	1.620640284	-2.650714061	1.21216944
Non-targeting-593	Non-target-121	-2.1703	-4.807528056	-0.60653	-3.013788598	0.2321	-0.348755847	-0.848243333	1.219303261	-2.723357501	2.243529601
Non-targeting-594	Non-target-122	0.12447	-0.288767666	-2.8388	-5.208014274	-0.54724	-2.841549216	-1.08719	1.553673639	-2.779443719	2.460211295
Non-targeting-595	Non-target-33	-1.5565	-4.112038088	2.3814	-3.301145009	-1.3557	-3.846199851	-0.176933333	2.217855325	-3.753127649	0.413380844
Non-targeting-596	Non-target-63	0.40721	-0.3626754	0.87694	-0.648595555	-0.30782	-2.728421337	0.325443333	0.596597356	-1.246564097	1.291264203
Non-targeting-597	Non-target-116	-1.4465	-3.823493391	-1.4698	-3.809104529	0.79781	-0.58225062	-0.706163333	1.302531214	-2.738282847	1.86719254
Non-targeting-598	Non-target-164	-0.086414	-2.71036853	0.76309	-0.592873529	0.18578	-0.347580507	0.287485333	0.433788246	-1.216940855	1.299148502
Non-targeting-599	Non-target-53	-1.9242	-4.551039863	0.40996	-0.464442676	0.56601	-0.463030036	-0.316076667	1.394859632	-1.826170858	2.359805885
Non-targeting-6	Non-target-200	-0.59625	-3.08974627	0.2764	-0.442357588	-1.0696	-3.438854746	-0.46315	0.682799903	-2.323652868	1.638573505
Non-targeting-60	Non-target-21	1.5661	-1.076642371	2.0539	-2.137641452	0.35728	-0.390280964	1.32576	0.873471432	-1.201521596	0.880348388
Non-targeting-600	Non-target-40	1.3438	-0.926012547	0.42508	-0.474730903	-1.8903	-4.193423519	-0.040473333	1.666555019	-1.864722323	2.029298087
Non-targeting-601	Non-target-165	-2.6163	-5.120093525	1.7644	-1.822957336	0.074949	-0.371159228	-0.258983667	2.209358819	-2.43807003	2.433488639
Non-targeting-602	Non-target-175	3.1501	-6.255391092	-3.1658	-5.641549722	2.7657	-3.833886178	0.916666667	3.540740234	-5.243608998	1.258844362
Non-targeting-603	Non-target-4	2.3827	-2.928720598	-2.0807	-4.437212966	0.75342	-0.580739427	0.351806667	2.258640043	-2.648890997	1.943405643
Non-targeting-604	Non-target-45	-1.0264	-3.569590537	0.395	-0.51376755	-3.4975	-6.065738658	-1.3763	1.969698345	-3.383032248	2.780683152
Non-targeting-605	Non-target-30	0.92691	-0.646426024	1.1114	-1.01248703	-1.5317	-4.079282911	0.16887	1.47562288	-1.912731988	1.885194245
Non-targeting-606	Non-target-44	0.51294	-0.417596223	3.069	-7.987588655	-1.4536	-3.895931774	0.709446667	2.26769461	-4.100372217	3.789134898
Non-targeting-607	Non-target-79	-2.0521	-4.38199445	-0.87712	-3.01904173	-4.6525	-7.606150672	-2.52724	1.932017611	-5.002395617	2.355645414
Non-targeting-608	Non-target-21	-1.4771	-4.188206762	1.221	-0.882754457	0.88603	-0.64462057	0.209976667	1.470619592	-1.90519393	1.980729066
Non-targeting-609	Non-target-161	0.15772	-0.329212226	-0.24519	-2.667116806	-1.0971	-3.480405763	-0.394856667	0.640658561	-2.158911598	1.63591246
Non-targeting-61	Non-target-123	-0.80744	-3.285164554	1.6759	-1.061327283	-0.64215	-3.245218513	0.075436667	1.38850364	-2.530570117	1.272558368
Non-targeting-610	Non-target-155	1.9814	-1.377703075	-1.0576	-3.525845384	-0.4087	-2.834637274	0.1717	1.600477544	-2.579395244	1.096581149
Non-targeting-611	Non-target-74	1.1868	-0.748720826	-3.5796	-6.053038626	-1.2996	-3.682584781	-1.2308	2.383944697	-3.494781411	2.65714121
Non-targeting-612	Non-target-58	-1.0303	-3.47116067	0.86852	-0.712856353	0.73706	-0.539035218	0.19176	1.060374187	-1.574350747	1.644983088
Non-targeting-613	Non-target-8	0.38947	-0.428078596	1.3825	-1.125443798	-4.4806	-7.218826642	-0.902876667	3.137930103	-2.924116345	3.735636754
Non-targeting-614	Non-target-143	0.72159	-0.472587303	-1.42	-3.773925577	1.1062	-0.84349724	0.13593	1.361128149	-1.69667004	1.808490108
Non-targeting-615	Non-target-130	1.5606	-1.104042885	-0.70272	-3.021031234	1.1211	-0.756206638	0.65966	1.200145621	-1.627093586	1.219649187
Non-targeting-616	Non-target-80	-0.91606	-3.374448949	0.4758	-0.505367298	-3.4628	-6.005179907	-1.30102	1.99732024	-3.294998718	2.750766973
Non-targeting-617	Non-target-46	-0.55027	-2.939969223	0.059887	-0.331897218	1.1575	-0.715128199	0.222372333	0.865402049	-1.328998213	1.408239039
Non-targeting-618	Non-target-129	2.3826	-2.411801799	-0.90188	-3.28109176	2.5916	-3.870239571	1.35744	1.959417106	-3.187711044	0.733689411
Non-targeting-619	Non-target-113	0.31574	-0.326080008	-1.6624	-4.078648984	0.017052	-0.296259623	-0.443202667	1.066365432	-1.566996205	2.175206215
Non-targeting-62	Non-target-200	0.0066821	-0.249580436	0.11103	-0.385957365	-3.5246	-6.048066119	-1.1356293	2.069567074	-2.227867973	3.309091276
Non-targeting-620	Non-target-75	1.0113	-0.690309238	1.0502	-0.866723201	-1.9224	-4.384613838	0.046366667	1.705112883	-1.980548759	2.083849119
Non-targeting-621	Non-target-124	-0.32755	-2.887889742	-1.457	-3.668501143	0.21767	-0.372372619	-0.522293333	0.854150822	-2.309587835	1.722480953
Non-targeting-622	Non-target-125	-0.33903	-2.818874544	-0.44525	-2.62298956	0.62886	-0.495448757	-0.051806667	0.59186232	-1.979104287	1.288610892
Non-targeting-623	Non-target-75	1.2232	-0.817178056	-1.3616	-3.5669722	-0.14384	-2.607344065	-0.09408	1.293118248	-2.330498107	1.395644912
Non-targeting-624	Non-target-126	-1.0698	-3.605648301	-0.49926	-2.865847417	-1.3946	-3.849253175	-0.987886667	0.45325575	-3.440249631	0.512141837
Non-targeting-625	Non-target-28	-3.7638	-6.380461155	2.3848	-3.432828417	-0.81742	-3.105678124	-0.73214	3.075186986	-4.306322565	1.803689274
Non-targeting-626	Non-target-99	0.94826	-0.472807526	1.9899	-1.914461129	2.1852	-1.851099727	1.707786667	0.664978263	-1.412789461	0.814664468
Non-targeting-627	Non-target-120	-0.50659	-2.975158378	3.5022	-11.53295312	-1.2311	-3.73364161	0.58817	2.549491482	-6.08058437	4.737094886
Non-targeting-628	Non-target-41	-0.94165	-3.254275612	-0.92178	-3.314718238	1.0467	-0.784033204	-0.272243333	1.142281638	-2.451009018	1.443959695
Non-targeting-629	Non-target-127	0.48381	-0.384129871	0.70894	-0.58289876	3.627	-10.74967093	1.606583333	1.753349226	-3.905566519	5.928001444
Non-targeting-63	Non-target-13	1.3135	-0.866696893	1.4067	-0.970579626	-1.4373	-3.858640457	0.427633333	1.61575178	-1.898638992	1.698205586
Non-targeting-630	Non-target-55	-1.5529	-3.940113155	-3.0428	-5.418334456	-2.0017	-4.376410282	-2.199133333	0.764320249	-4.578285964	0.75950635
Non-targeting-631	Non-target-130	0.1807	-0.332460249	0.15857	-0.390848335	-3.2686	-5.791857353	-0.976443333	1.985096741	-2.171721979	3.135265122
Non-targeting-632	Non-target-187	1.1545	-0.787963639	-0.95577	-3.192565938	-3.1318	-5.64717821	-0.97769	2.143234072	-3.209235929	2.429650176
Non-targeting-633	Non-target-22	-3.076	-5.709377431	1.6028	-1.250917168	0.052895	-0.321709904	-0.473435	2.383392501	-2.427334834	2.880053687
Non-targeting-634	Non-target-145	0.56713	-0.414324023	3.5488	-13.44649602	0.95519	-0.864226124	1.690373333	1.621098361	-4.908348722	7.397673447
Non-targeting-635	Non-target-176	-2.5635	-5.136492837	-3.116	-5.567023494	0.53905	-0.540356452	-1.713483333	1.97021417	-3.747957594	2.78619238
Non-targeting-636	Non-target-101	-1.2929	-3.798827875	-1.6861	-3.886320835	-1.3677	-3.800435066	-1.4489	0.208798084	-3.828527925	0.050056578
Non-targeting-637	Non-target-47	2.0664	-1.406709341	2.0765	-1.956509903	-1.8758	-4.280741195	0.7557	2.278951445	-2.547986813	1.525581357
Non-targeting-638	Non-target-50	0.5478	-0.479128229	1.0939	-1.073420583	-0.355	-2.820810009	0.4289	0.73173131	-1.457786273	1.217239142
Non-targeting-639	Non-target-112	-2.3171	-4.985484734	-3.9743	-6.555850318	-1.415	-3.76031357	-2.5688	1.298082736	-5.100549541	1.401315939
Non-targeting-64	Non-target-184	0.51917	-0.410196252	1.2178	-0.932110761	-1.2067	-3.665642252	0.176756667	1.24799248	-1.669316422	1.748452546
Non-targeting-640	Non-target-100	-1.6961	-4.289347609	-0.58957	-2.94207428	-0.97367	-3.460655543	-1.086446667	0.561819448	-3.564025811	0.679558986
Non-targeting-641	Non-target-3	-1.3552	-3.859415025	0.349	-0.42998209	1.2551	-0.882089566	0.082966667	1.325328949	-1.723828894	1.863235462
Non-targeting-642	Non-target-196	0.67687	-0.551604345	-0.63609	-3.042028957	-0.48977	-3.053721293	-0.149663333	0.7195279	-2.215784865	1.441234464
Non-targeting-643	Non-target-125	2.6897	-3.044645531	-2.6371	-5.059230357	0.40261	-0.415362623	0.151736667	2.672246739	-2.83974617	2.32870451
Non-targeting-644	Non-target-173	0.27398	-0.375869152	-1.8856	-4.167111606	-0.42781	-2.905942335	-0.67981	1.101623549	-2.482974364	1.930688029
Non-targeting-645	Non-target-50	-0.18934	-2.79434725	1.7545	-1.338210275	0.70382	-0.489198052	0.756326667	0.972983144	-1.540585192	1.165823705
Non-targeting-646	Non-target-72	-0.98948	-3.38059638	2.0476	-2.289608571	-0.75368	-3.093558826	0.10148	1.689508124	-2.921254592	0.565535288
Non-targeting-647	Non-target-157	0.15307	-0.310198109	1.4658	-1.256317873	0.71659	-0.637084677	0.778486667	0.658550234	-0.734533553	0.480528734
Non-targeting-648	Non-target-49	4.0311	-15.86272581	0.17351	-0.367953325	-0.2006	-2.646645088	1.33467	2.342656746	-6.292441409	8.366054431
Non-targeting-649	Non-target-109	1.9852	-2.446061551	2.3221	-4.197335269	-0.8251	-3.030902202	1.160733333	1.728012131	-3.224766341	0.891587005
Non-targeting-65	Non-target-57	1.9866	-1.509877637	0.6075	-0.552640861	4.4785	-19.93156794	2.357533333	1.961977039	-7.331362147	10.92258967
Non-targeting-650	Non-target-91	1.9738	-1.809190476	-0.62618	-2.894847609	1.2731	-1.224347636	0.873573333	1.345247252	-1.976128574	0.847669621
Non-targeting-651	Non-target-173	0.67354	-0.493721017	-1.4556	-3.838811428	2.7286	-3.222282781	0.648846667	2.092209294	-2.518271742	1.780205359
Non-targeting-652	Non-target-125	-1.8511	-4.51982589	-1.7758	-4.174517187	1.4097	-1.081793923	-0.739066667	1.861267354	-3.258712333	1.893156055
Non-targeting-653	Non-target-114	1.4775	-1.044237866	-0.33567	-2.561230233	0.32059	-0.371756462	0.487473333	0.918032623	-1.32574152	1.121553422
Non-targeting-654	Non-target-60	-1.1847	-3.504583171	-2.2145	-4.607950806	0.43959	-0.451344398	-0.986536667	1.338095648	-2.854626125	2.153178425
Non-targeting-655	Non-target-114	-3.9721	-6.613166986	-1.7422	-4.195219493	0.80175	-0.529549556	-1.637516667	2.38864604	-3.779312011	3.063059668
Non-targeting-656	Non-target-33	2.5659	-3.433062131	-0.72875	-2.943294403	-0.34685	-2.603656349	0.496766667	1.802067276	-2.993337627	0.416961306
Non-targeting-657	Non-target-2	-1.9916	-4.458782552	-1.9855	-4.168122759	-0.17778	-2.339775976	-1.38496	1.045452996	-3.655560429	1.148732921
Non-targeting-658	Non-target-171	2.1113	-2.294059244	1.2638	-1.007605703	2.1756	-2.612099306	1.850233333	0.50888276	-1.971254751	0.849559878
Non-targeting-659	Non-target-115	-0.32638	-2.876720516	-1.7256	-4.139007018	-1.2802	-3.726004386	-1.110726667	0.714839185	-3.580577307	0.643586497
Non-targeting-66	Non-target-67	-0.62623	-3.149299773	1.9814	-1.859504022	-1.2877	-3.770594194	0.02249	1.728404447	-2.926465997	0.974837207
Non-targeting-660	Non-target-16	-0.62731	-2.909731894	-2.3046	-4.548134268	-0.39096	-2.543626987	-1.107623333	1.0433265	-3.33383105	1.067430293
Non-targeting-661	Non-target-5	-2.3156	-4.807164499	-0.26045	-2.266725498	-2.7367	-5.174126471	-1.770916667	1.324939042	-4.082672156	1.583323078
Non-targeting-662	Non-target-36	-0.35056	-2.860703403	-2.22	-4.536637021	2.2549	-2.56934219	-0.10522	2.247515582	-3.322227538	1.061751211
Non-targeting-663	Non-target-53	-1.7362	-4.232267243	-0.99096	-3.234859078	-0.39243	-2.68723261	-1.039863333	0.673218468	-3.384786311	0.783352817
Non-targeting-664	Non-target-6	3.4855	-14.44090218	-2.1337	-4.358039718	-3.0334	-5.565997954	-0.560533333	3.532726189	-8.121646616	5.505863593
Non-targeting-665	Non-target-128	0.19996	-0.276133929	-3.0746	-5.471176669	-0.094267	-2.634500059	-0.989635667	1.811615187	-2.793936886	2.60118864
Non-targeting-666	Non-target-166	-0.7943	-3.269080987	3.9122	-17.51243423	-0.48273	-2.851927541	0.87839	2.631970992	-7.877814252	8.346432221
Non-targeting-667	Non-target-89	-1.7008	-4.167785629	-1.2499	-3.626397443	-6.211	-7.835907824	-3.0539	2.743408101	-5.210030299	2.290130973
Non-targeting-668	Non-target-58	-2.9212	-5.554086881	-0.87923	-3.15455732	-0.52278	-2.877886579	-1.44107	1.294161027	-3.862176927	1.471752746
Non-targeting-669	Non-target-111	-0.34345	-2.828372982	0.31864	-0.410042889	-0.51902	-2.848494434	-0.181276667	0.441750735	-2.028970101	1.40206819
Non-targeting-67	Non-target-168	-6.3756	-9.67831199	-0.39109	-2.735321859	0.23286	-0.394371027	-2.177943333	3.648639407	-4.269334958	4.828331709
Non-targeting-670	Non-target-35	-4.3245	-7.053958505	-1.5047	-3.94374944	2.9271	-6.292114801	-0.967366667	3.655539765	-5.763274249	1.621142916
Non-targeting-671	Non-target-65	2.3497	-2.590127929	-3.5667	-6.077674256	-5.6485	-7.168501475	-2.2885	4.149475538	-5.278767887	2.39145659
Non-targeting-672	Non-target-71	-4.6878	-7.656724542	-1.0378	-3.177085525	1.2025	-0.916423067	-1.5077	2.973131855	-3.916744378	3.430486468
Non-targeting-673	Non-target-198	3.3296	-7.20545687	-0.95324	-3.221609731	-0.29623	-2.684076763	0.693376667	2.306549508	-4.370381121	2.469914229
Non-targeting-674	Non-target-46	2.9685	-6.304946917	-1.2914	-3.456436809	0.027975	-0.356437457	0.568358333	2.180756202	-3.372607061	2.97514063
Non-targeting-675	Non-target-175	1.5679	-1.208824398	2.2384	-3.066354851	0.9131	-0.547275957	1.573133333	0.662665499	-1.607485068	1.306000523
Non-targeting-676	Non-target-94	1.0174	-0.714986103	2.4413	-4.905953148	-0.63483	-2.917449998	0.94129	1.539476695	-2.84612975	2.0963936
Non-targeting-677	Non-target-26	-0.707	-0.327093161	-0.73697	-0.419678894	-0.73496	-0.409429596	-0.72631	0.016753122	-0.38540055	0.050755057
Non-targeting-678	Non-target-29	-1.357	-3.845515298	-1.2879	-3.535381915	-1.4471	-3.77532745	-1.364	0.079830508	-3.718741554	0.162625802
Non-targeting-679	Non-target-3	0.98252	-0.703828076	-0.17885	-2.365417883	0.41553	-0.437406364	0.4064	0.580738828	-1.168884108	1.044755923
Non-targeting-68	Non-target-10	0.28447	-0.449747463	1.1535	-0.793804406	-0.037164	-2.429101897	0.466935333	0.615946742	-1.224217922	1.057545668
Non-targeting-680	Non-target-13	2.2071	-1.89775307	-2.7484	-5.116885975	1.2322	-0.750612914	0.2303	2.625280513	-2.58841732	2.263591823
Non-targeting-681	Non-target-112	-2.2614	-2.901084626	-2.4511	-4.721810613	-4.8531	-6.223993739	-3.188533333	1.444674068	-4.615629659	1.663997308
Non-targeting-682	Non-target-2	-2.2691	-4.85654911	0.17277	-0.352140294	0.82837	-0.604013732	-0.422653333	1.63232252	-1.937567712	2.531047087
Non-targeting-683	Non-target-102	0.47084	-0.433270558	-1.2768	-3.489272981	1.6225	-1.377253276	0.27218	1.459823438	-1.766598938	1.564762038
Non-targeting-684	Non-target-73	2.979	-4.634294027	-0.55032	-2.797152277	-1.7836	-4.128471729	0.215026667	2.471822471	-3.853306011	0.948978178
Non-targeting-685	Non-target-190	-0.1496	-2.569599102	-0.15574	-2.271175667	-5.3625	-8.449718695	-1.88928	3.00789832	-4.430164488	3.484232505
Non-targeting-686	Non-target-116	0.50586	-0.436000421	-3.6244	-6.102242233	0.73886	-0.537359203	-0.793226667	2.454634205	-2.358533952	3.242542547
Non-targeting-687	Non-target-92	0.70843	-0.54955466	-2.8611	-5.234329477	0.92467	-0.788910532	-0.409333333	2.12604322	-2.190931556	2.638375634
Non-targeting-688	Non-target-129	-1.8043	-4.25784543	-2.0543	-4.405833672	-5.9723	-7.552650595	-3.276966667	2.337571674	-5.405443232	1.861007717
Non-targeting-689	Non-target-61	0.062793	-0.289525693	3.4712	-11.0618822	1.3693	-0.916668157	1.634431	1.719601816	-4.089358683	6.046518838
Non-targeting-69	Non-target-40	-0.61933	-3.066475704	-0.50083	-2.798055052	-3.0248	-5.621097792	-1.381653333	1.424239723	-3.828542849	1.558188797
Non-targeting-690	Non-target-121	3.3507	-9.34632432	-0.7658	-3.010645876	0.35526	-0.426895035	0.980053333	2.128184225	-4.26128841	4.589350145
Non-targeting-691	Non-target-130	0.93193	-0.713163789	1.1714	-0.90462644	4.4563	-19.93156857	2.186543333	1.969310276	-7.1831196	11.0408957
Non-targeting-692	Non-target-172	-0.69185	-3.358379988	-2.4598	-4.835388761	-1.8927	-4.287966001	-1.68145	0.902707994	-4.16057825	0.746699041
Non-targeting-693	Non-target-128	4.4448	-19.93156815	0.60475	-0.612701433	-5.7047	-7.2351878	-0.218383333	5.124573048	-9.259819128	9.817280775
Non-targeting-694	Non-target-117	1.1284	-0.695509985	1.7556	-1.240789613	-1.3132	-3.648172692	0.5236	1.621332982	-1.861490764	1.571148212
Non-targeting-695	Non-target-52	-1.3201	-3.808700141	0.97086	-0.624285476	1.3599	-1.047723099	0.336886667	1.448116584	-1.826902905	1.729296119
Non-targeting-696	Non-target-121	-1.3669	-3.783648199	-3.3211	-5.748553568	2.1316	-2.324592326	-0.852133333	2.762557305	-3.952264698	1.718197105
Non-targeting-697	Non-target-97	0.44362	-0.50628914	0.24714	-0.471626721	1.2686	-1.15488816	0.65312	0.541998912	-0.710934674	0.384865424
Non-targeting-698	Non-target-93	-1.1027	-3.535699772	-1.8195	-4.101647675	1.7979	-2.048107884	-0.374766667	1.915414027	-3.22848511	1.060679997
Non-targeting-699	Non-target-185	-0.054473	-2.367724338	-0.23974	-2.461632685	-0.14103	-2.392432482	-0.145081	0.09269991	-2.407263169	0.048679116
Non-targeting-7	Non-target-95	-1.2214	-3.867436318	3.2503	-6.956759659	0.3183	-0.401785361	0.7824	2.271688101	-3.741993779	3.2792871
Non-targeting-70	Non-target-48	2.0593	-1.603441523	1.001	-0.861759578	-0.42574	-2.793146763	0.878186667	1.247063866	-1.752782621	0.974315753
Non-targeting-700	Non-target-63	-0.41901	-2.690022926	2.3435	-3.49852111	-3.1964	-5.669400299	-0.42397	2.769953331	-3.952648111	1.54072901
Non-targeting-701	Non-target-196	-0.86514	-3.355704375	1.3961	-0.999016417	-0.028663	-2.302147911	0.167432333	1.143302943	-2.218956234	1.180544439
Non-targeting-702	Non-target-134	-4.9893	-8.016622913	-1.1114	-3.396171677	-0.062779	-2.433147836	-2.054493	2.595134023	-4.615314142	2.984716025
Non-targeting-703	Non-target-180	-0.14389	-2.49980166	-1.5987	-3.863000196	1.4937	-1.109231145	-0.082963333	1.547100024	-2.490677667	1.376907198
Non-targeting-704	Non-target-164	0.075688	-0.335078501	5.5509	-19.93156857	3.8207	-17.98644784	3.149096	2.798709624	-12.75103164	10.796425
Non-targeting-705	Non-target-194	-1.0226	-3.461799581	1.7282	-1.736672276	1.4508	-1.024176147	0.7188	1.514461343	-2.074216001	1.253376969
Non-targeting-706	Non-target-4	-1.2694	-3.818518295	-2.3394	-4.678275051	0.3505	-0.399100394	-1.0861	1.354285668	-2.965297913	2.263586247
Non-targeting-707	Non-target-105	-5.5016	-8.465645106	0.29118	-0.421629301	1.1608	-1.05961221	-1.349873333	3.621696491	-3.315628872	4.471437795
Non-targeting-708	Non-target-61	3.0395	-4.390169407	1.4277	-1.101656964	1.7987	-1.530484901	2.088633333	0.844109479	-2.340770424	1.787736137
Non-targeting-709	Non-target-178	1.3505	-0.944607186	-3.1104	-5.500397463	-2.0403	-4.391077238	-1.266733333	2.328886267	-3.612027296	2.375709446
Non-targeting-71	Non-target-179	3.842	-15.06673862	-0.81503	-3.176694112	-1.3701	-3.705890405	0.55229	2.862458662	-7.316441045	6.717168044
Non-targeting-710	Non-target-131	-2.2803	-4.902410777	-0.95035	-3.177346526	2.1072	-1.843054629	-0.374483333	2.249723511	-3.307603977	1.533831888
Non-targeting-711	Non-target-193	-1.9755	-4.363582794	-2.3307	-4.682269902	0.00022543	-0.312507464	-1.435324857	1.255844429	-3.119453387	2.436103329
Non-targeting-712	Non-target-200	-1.7632	-4.051817819	0.24543	-0.457690435	1.6218	-1.35375991	0.034676667	1.702312831	-1.954422721	1.870837987
Non-targeting-713	Non-target-138	-0.6899	-3.039298513	-0.025804	-2.154949197	1.4007	-0.917866972	0.228332	1.068218573	-2.037371561	1.065592005
Non-targeting-714	Non-target-150	-3.4353	-6.089021794	1.6919	-1.495487401	1.9604	-1.651355117	0.072333333	3.040664691	-3.078621437	2.608247767
Non-targeting-715	Non-target-132	-0.013942	-2.553417678	-4.0753	-6.63723501	1.4706	-0.929690366	-0.872880667	2.870989973	-3.373447685	2.940808286
Non-targeting-716	Non-target-102	1.409	-1.018085988	-2.5543	-4.871674921	1.2726	-1.013331314	0.042433333	2.249870939	-2.301030741	2.226244433
Non-targeting-717	Non-target-107	0.30715	-0.334350732	2.6037	-3.745028705	0.55305	-0.41282514	1.154633333	1.260937094	-1.497401526	1.946897663
Non-targeting-718	Non-target-113	1.5614	-1.063828321	0.38319	-0.520456923	1.1253	-0.893943868	1.023296667	0.595691372	-0.826076371	0.277970532
Non-targeting-719	Non-target-183	-0.49813	-3.013788598	1.2133	-1.215241422	-0.039714	-2.261666226	0.225152	0.885925313	-2.163565415	0.903277816
Non-targeting-72	Non-target-133	0.4055	-0.329973675	1.3378	-0.936798053	0.47167	-0.393176894	0.738323333	0.52021517	-0.553316207	0.333605165
Non-targeting-720	Non-target-168	-1.7271	-4.124465255	0.84579	-0.783511609	0.76822	-0.652196033	-0.037696667	1.463580197	-1.853390966	1.967903648
Non-targeting-721	Non-target-148	-3.8489	-6.48267794	1.9849	-1.833305119	1.9067	-1.665976413	0.014233333	3.34580008	-3.327319824	2.733900758
Non-targeting-722	Non-target-103	-0.099348	-2.216310354	-0.18812	-2.0540268	1.1632	-1.148381669	0.291910667	0.755863046	-1.806239608	0.575470928
Non-targeting-723	Non-target-119	0.39386	-0.457135774	0.4649	-0.503832202	-2.3377	-4.731666221	-0.49298	1.597969205	-1.897544732	2.454532257
Non-targeting-724	Non-target-145	-1.4918	-3.902540222	1.8333	-1.847772441	-3.1115	-5.641621744	-0.923333333	2.520937826	-3.797311469	1.899112411
Non-targeting-725	Non-target-122	-2.2611	-4.835306387	-2.8037	-5.242662639	-1.488	-3.928929331	-2.184266667	0.661206581	-4.668966119	0.672477222
Non-targeting-726	Non-target-74	1.9474	-1.474809095	0.23083	-0.433465377	-0.52753	-2.845795303	0.550233333	1.268003743	-1.584689925	1.209912917
Non-targeting-727	Non-target-147	3.9379	-14.2990386	1.4283	-1.212029342	0.7604	-0.595247257	2.0422	1.675345179	-5.368771732	7.739984157
Non-targeting-728	Non-target-154	-0.14299	-2.732538511	-0.65769	-3.052882976	2.7613	-3.666246545	0.65354	1.843425666	-3.150556011	0.47445515
Non-targeting-729	Non-target-30	-2.7179	-5.376320392	0.64849	-0.484527731	0.6982	-0.536061629	-0.45707	1.958093968	-2.132303251	2.809519415
Non-targeting-73	Non-target-106	3.2707	-6.729567221	-2.1617	-4.495475197	0.64234	-0.505879359	0.58378	2.716673406	-3.910307259	3.152838211
Non-targeting-730	Non-target-134	0.93222	-0.559300761	-2.2507	-4.756759892	-0.32021	-2.812880915	-0.54623	1.603452123	-2.709647189	2.100632926
Non-targeting-731	Non-target-60	-0.95748	-3.43808835	0.97954	-0.721156436	-0.88754	-3.381317796	-0.288493333	1.098705739	-2.51352086	1.55249264
Non-targeting-732	Non-target-176	1.4511	-1.478985457	1.2248	-0.985984709	0.073659	-0.43789486	0.916519667	0.738656551	-0.967621675	0.520788161
Non-targeting-733	Non-target-134	-1.7829	-4.288980931	-2.8905	-5.315938932	2.1757	-1.613692292	-0.832566667	2.663446206	-3.739537385	1.911301574
Non-targeting-734	Non-target-70	0.47204	-0.403291891	-1.3982	-3.739930973	1.183	-0.794304715	0.085613333	1.333282617	-1.645842527	1.824041549
Non-targeting-735	Non-target-135	-2.3115	-5.013171153	0.77516	-0.613782805	0.64202	-0.468688914	-0.298106667	1.744920084	-2.031880957	2.582892078
Non-targeting-736	Non-target-136	-1.24	-3.755999527	0.046724	-0.320448288	0.49112	-0.433173158	-0.234052	0.899066452	-1.503206991	1.951789533
Non-targeting-737	Non-target-160	1.6253	-1.085922325	-1.5476	-3.875608335	-0.6902	-3.050968651	-0.204166667	1.641339363	-2.670833103	1.433165826
Non-targeting-738	Non-target-70	3.6099	-9.487485463	-1.1335	-3.499255044	-0.7951	-3.243441222	0.560433333	2.646330262	-5.410060576	3.533469323
Non-targeting-739	Non-target-167	-1.0125	-3.588903551	0.40193	-0.489643633	0.3821	-0.379993599	-0.076156667	0.810957727	-1.486180261	1.821836905
Non-targeting-74	Non-target-18	0.90955	-0.536480073	-0.8195	-3.12191347	1.6688	-1.29031764	0.586283333	1.275258886	-1.649570394	1.329629034
Non-targeting-740	Non-target-11	2.8081	-4.571441641	1.8477	-2.030495454	2.0253	-2.242833345	2.227033333	0.510993438	-2.948256813	1.409722875
Non-targeting-741	Non-target-122	1.1529	-0.732761461	1.0136	-0.804020022	-0.64614	-3.082517832	0.506786667	1.000890127	-1.539766438	1.336536884
Non-targeting-742	Non-target-194	-1.6238	-4.170017337	0.36441	-0.417731119	-1.3522	-3.781702394	-0.87053	1.07807664	-2.78981695	2.063441425
Non-targeting-743	Non-target-153	-5.107	-7.968780987	-1.3781	-3.746170437	1.6697	-1.246118246	-1.605133333	3.394049767	-4.320356557	3.397913456
Non-targeting-744	Non-target-156	1.2484	-0.668544712	-0.42916	-2.716424279	-1.0584	-3.399075663	-0.07972	1.19243985	-2.261348218	1.421010375
Non-targeting-745	Non-target-28	2.4633	-2.487775137	-2.101	-4.40969213	-0.35016	-2.780106015	0.004046667	2.302673532	-3.225857761	1.035597507
Non-targeting-746	Non-target-57	0.27435	-0.337920314	0.86006	-0.666230519	-0.34252	-2.819892886	0.263963333	0.601357278	-1.27468124	1.348223339
Non-targeting-747	Non-target-16	-0.091627	-2.585704237	-0.90233	-3.091589797	3.0493	-5.707642289	0.685114333	2.087184764	-3.794978774	1.675616704
Non-targeting-748	Non-target-192	1.6402	-1.321527803	0.51861	-0.52472623	2.4071	-3.457197173	1.52197	0.949780169	-1.767817068	1.51632023
Non-targeting-749	Non-target-196	0.77193	-0.483538998	0.6371	-0.485698945	0.56289	-0.473648688	0.657306667	0.10597482	-0.48096221	0.006425111
Non-targeting-75	Non-target-37	-1.3141	-3.817114509	-0.26417	-2.653436768	1.5287	-1.145985197	-0.016523333	1.437488996	-2.538845491	1.33924655
Non-targeting-750	Non-target-182	0.87591	-0.633655962	-1.9446	-4.250522369	-4.1915	-6.841356885	-1.753396667	2.539110093	-3.908511739	3.117950632
Non-targeting-751	Non-target-62	-1.3265	-3.88804993	-3.5864	-6.074754017	1.7637	-1.368584623	-1.049733333	2.685766621	-3.777129523	2.355044606
Non-targeting-752	Non-target-137	2.5758	-3.126819916	1.9374	-1.915113905	0.3224	-0.39837764	1.611866667	1.161435256	-1.813437154	1.36705996
Non-targeting-753	Non-target-183	-0.68099	-3.211818799	0.91019	-0.687123433	2.0513	-1.812835296	0.760166667	1.372309153	-1.903925843	1.264810179
Non-targeting-754	Non-target-133	-1.1443	-3.490764273	0.33841	-0.473348217	-2.2796	-4.695180593	-1.028496667	1.312841155	-2.886431028	2.174828995
Non-targeting-755	Non-target-138	-0.11916	-2.532315683	1.0206	-0.646584108	-1.0266	-3.453683845	-0.04172	1.025794655	-2.210861212	1.430892017
Non-targeting-756	Non-target-200	0.96842	-0.616014314	4.005	-19.44921589	0.23246	-0.396895226	1.735293333	1.999771373	-6.820708478	10.93715699
Non-targeting-757	Non-target-154	0.69061	-0.518761	1.4493	-1.209958668	1.1848	-0.8151713	1.108236667	0.385096205	-0.847963656	0.346763692
Non-targeting-758	Non-target-81	-0.12604	-2.607431982	-1.2439	-3.555171818	1.7146	-1.383713828	0.114886667	1.493892502	-2.515439209	1.088647993
Non-targeting-759	Non-target-189	-1.5359	-4.018913091	0.0079589	-0.297181132	-1.8091	-4.236693816	-1.112347033	0.979782424	-2.850929347	2.214289856
Non-targeting-76	Non-target-109	1.7288	-1.359338355	-3.7909	-6.301984269	-1.2489	-3.70278745	-1.103666667	2.762714528	-3.788036691	2.472425476
Non-targeting-760	Non-target-32	-0.81596	-3.312566589	1.2081	-0.86551355	-2.7582	-5.181123268	-0.788686667	1.983290649	-3.119734469	2.164257374
Non-targeting-761	Non-target-93	-0.64721	-3.249328329	-2.1168	-4.524599627	0.10938	-0.351219821	-0.884876667	1.131959996	-2.708382592	2.138630746
Non-targeting-762	Non-target-139	0.47308	-0.378154889	1.0153	-0.742335186	-1.8924	-4.348456412	-0.134673333	1.546189803	-1.822982162	2.194691769
Non-targeting-763	Non-target-134	-4.1228	-6.833437765	-0.52214	-2.803181477	0.35405	-0.361155077	-1.430296667	2.372574104	-3.33259144	3.26845789
Non-targeting-764	Non-target-151	-0.23318	-2.790748782	-1.0276	-3.287416545	-0.50608	-2.819587308	-0.588953333	0.403641891	-2.965917545	0.278799427
Non-targeting-765	Non-target-140	4.3883	-19.28743541	0.88241	-0.649545752	0.70638	-0.521781957	1.992363333	2.076807893	-6.819587706	10.79766181
Non-targeting-766	Non-target-57	-2.3404	-4.804581844	0.095344	-0.354776091	-4.0375	-6.660018002	-2.094185333	2.077394072	-3.939791979	3.240357237
Non-targeting-767	Non-target-62	-1.3783	-3.845681221	4.3512	-19.93152146	-1.8852	-4.292030012	0.362566667	3.463543533	-9.356410897	9.161033202
Non-targeting-768	Non-target-142	-0.30623	-2.782784176	-3.1232	-5.543753168	-4.0509	-6.690240797	-2.493443333	1.950149596	-5.005592714	2.008548435
Non-targeting-769	Non-target-169	-0.28932	-2.778026433	0.64842	-0.518698992	-0.055272	-2.486238427	0.101276	0.488077385	-1.927654617	1.22888243
Non-targeting-77	Non-target-68	-0.14298	-2.452601503	2.0141	-2.792346993	3.3392	-18.12215413	1.736773333	1.757577011	-7.789034207	8.950356539
Non-targeting-770	Non-target-159	-1.8043	-4.25784543	2.1679	-4.589389704	0.73334	-0.671299082	0.365646667	2.011465138	-3.172844739	2.172735236
Non-targeting-771	Non-target-8	0.62743	-0.507519179	-0.97617	-3.339257538	1.1205	-0.873368041	0.257253333	1.096256971	-1.573381586	1.540194713
Non-targeting-772	Non-target-141	-0.59471	-3.073259682	-2.3357	-4.740123741	1.9389	-1.407053636	-0.330503333	2.149512773	-3.07347902	1.666535064
Non-targeting-773	Non-target-112	2.7036	-3.41963065	0.011138	-0.337610358	-0.95886	-3.357699528	0.585292667	1.897536165	-2.371646845	1.761799418
Non-targeting-774	Non-target-59	1.4614	-1.077981834	-1.9441	-4.262545127	1.0294	-0.652309401	0.182233333	1.854083624	-1.997612121	1.973002888
Non-targeting-775	Non-target-142	1.2968	-0.76409897	-3.4469	-5.941819294	1.9847	-1.634952537	-0.055133333	2.957424968	-2.780290267	2.772371877
Non-targeting-776	Non-target-175	-4.1851	-6.886918312	-3.4561	-5.907640992	-3.6134	-6.152567458	-3.751533333	0.383628549	-6.315708921	0.509614923
Non-targeting-777	Non-target-92	1.2258	-0.900661701	0.24784	-0.400470817	1.5938	-1.433736219	1.02248	0.695633774	-0.911622912	0.516719904
Non-targeting-778	Non-target-143	0.61814	-0.39543331	-1.412	-3.793816912	2.2735	-1.560298148	0.493213333	1.845923229	-1.916516123	1.726968793
Non-targeting-779	Non-target-54	-0.25981	-2.695993698	0.68255	-0.584996404	-2.2655	-4.762700616	-0.614253333	1.505646791	-2.68123024	2.088891235
Non-targeting-78	Non-target-168	-0.8981	-3.231874125	3.2713	-9.569186353	0.78244	-0.69301222	1.05188	2.097718409	-4.498024233	4.571539006
Non-targeting-780	Non-target-9	0.9273	-0.510126228	-1.215	-3.486569894	4.6617	-19.93156857	1.458	2.974076763	-7.97608823	10.4601595
Non-targeting-781	Non-target-65	-0.40673	-2.910057177	2.2261	-2.287282735	-0.76462	-3.277030432	0.351583333	1.633211824	-2.824790114	0.500352855
Non-targeting-782	Non-target-52	1.1148	-0.705756276	2.1438	-2.47320201	-2.8551	-5.352311567	0.1345	2.639695318	-2.843756617	2.345336235
Non-targeting-783	Non-target-188	0.86807	-0.509099268	1.6018	-1.406709341	1.7339	-1.289259457	1.401256667	0.466453233	-1.068356022	0.487877757
Non-targeting-784	Non-target-178	0.63483	-0.448231025	1.4947	-1.003637287	3.2144	-6.044633627	1.78131	1.313451299	-2.49883398	3.083284025
Non-targeting-785	Non-target-165	-0.36141	-2.750387189	-1.7989	-4.124792411	0.5882	-0.581818689	-0.524036667	1.201830761	-2.485666096	1.786259679
Non-targeting-786	Non-target-29	-2.308	-4.79790455	-0.56589	-2.80974167	1.9294	-1.459413224	-0.31483	2.129826996	-3.022353148	1.679370065
Non-targeting-787	Non-target-58	0.2849	-0.345690953	-1.2201	-3.483549084	2.0846	-1.794402296	0.383133333	1.654538565	-1.874547444	1.570463577
Non-targeting-788	Non-target-27	-0.97391	-3.546633085	0.87131	-0.661111259	-0.70039	-2.962733058	-0.267663333	0.995815489	-2.390159134	1.525594876
Non-targeting-789	Non-target-144	0.69931	-0.52122281	0.66022	-0.526262954	-1.6151	-4.180286043	-0.08519	1.325085078	-1.742590602	2.111107683
Non-targeting-79	Non-target-145	2.7412	-2.867425789	1.7523	-1.581341556	1.8844	-1.602915553	2.125966667	0.536886062	-2.017227633	0.736372215
Non-targeting-790	Non-target-45	-0.74729	-3.093066317	-1.0077	-3.237441972	-0.54001	-2.726796852	-0.765	0.234347428	-3.019101714	0.263235031
Non-targeting-791	Non-target-62	-5.0001	-8.029570384	-0.25862	-2.319326378	-1.4039	-3.746867532	-2.220873333	2.474063907	-4.698588098	2.971708377
Non-targeting-792	Non-target-182	0.59051	-0.509571579	-2.8824	-5.388718064	1.81	-1.580046966	-0.16063	2.434710027	-2.49277887	2.564435075
Non-targeting-793	Non-target-123	0.14519	-0.318449986	0.81375	-0.6321347	1.235	-0.793229264	0.731313333	0.549561927	-0.581271317	0.241441823
Non-targeting-794	Non-target-146	0.026144	-0.264250822	1.0448	-0.77220718	2.6258	-2.21329659	1.232248	1.309925721	-1.083251531	1.011066908
Non-targeting-795	Non-target-147	1.0317	-0.580761004	-3.2849	-5.840298488	1.9779	-1.66464938	-0.091766667	2.805512248	-2.695236291	2.777096626
Non-targeting-796	Non-target-164	-0.80624	-3.099111171	2.2313	-2.90605047	3.1032	-6.235470398	1.50942	2.052258105	-4.08021068	1.869004133
Non-targeting-797	Non-target-74	0.70194	-0.44868382	-0.13328	-2.377511894	-0.91844	-3.382731613	-0.116593333	0.810318869	-2.069642442	1.491055603
Non-targeting-798	Non-target-70	1.5417	-1.018728925	2.9418	-6.808692054	-0.82882	-3.023023487	1.218226667	1.906008931	-3.616814822	2.940299198
Non-targeting-799	Non-target-111	-3.1526	-5.728679512	-0.14028	-2.51571954	1.3022	-0.886616875	-0.66356	2.273032606	-3.043671976	2.463826896
Non-targeting-8	Non-target-127	2.4999	-2.017411212	-1.1796	-3.522277087	3.1157	-6.329449682	1.478666667	2.322625382	-3.956379327	2.188550321
Non-targeting-80	Non-target-29	-0.44991	-2.900869107	0.52166	-0.430856986	-0.27978	-2.698239123	-0.069343333	0.518844639	-2.009988405	1.371315703
Non-targeting-800	Non-target-20	2.5	-2.175396687	1.5747	-1.280436273	-0.54926	-2.979020683	1.175146667	1.563402951	-2.144951214	0.849701386
Non-targeting-801	Non-target-148	0.37979	-0.330263857	0.92014	-0.621086698	2.2539	-2.0954134	1.18461	0.964640015	-1.015587985	0.946394039
Non-targeting-802	Non-target-72	0.53391	-0.413036427	1.9725	-1.810758645	0.65229	-0.526346067	1.0529	0.798593499	-0.916713713	0.776335639
Non-targeting-803	Non-target-181	2.5724	-2.612187514	1.4676	-1.184355717	-0.85974	-3.270333254	1.060086667	1.751983614	-2.355625495	1.066392809
Non-targeting-804	Non-target-18	0.17391	-0.305055639	-0.75765	-3.070833169	-2.5084	-5.00078504	-1.030713333	1.361844125	-2.792224616	2.360230009
Non-targeting-805	Non-target-149	-0.18024	-2.728803835	0.46085	-0.438852791	-1.0734	-3.691951395	-0.264263333	0.77056843	-2.286536007	1.671036581
Non-targeting-806	Non-target-110	0.40977	-0.382906556	-0.43174	-2.86448089	-3.9567	-6.577594748	-1.326223333	2.316590251	-3.274994065	3.117680427
Non-targeting-807	Non-target-56	-0.00073847	-2.399874904	2.94	-5.195483795	3.4475	-8.846295299	2.12892051	1.861712811	-5.480551333	3.232650863
Non-targeting-808	Non-target-63	-0.33978	-2.918322238	-0.1865	-2.550541103	-2.9037	-5.427867036	-1.143326667	1.526453207	-3.632243459	1.565890725
Non-targeting-809	Non-target-172	1.4501	-0.911014477	2.0534	-2.358890545	1.8385	-1.52973491	1.780666667	0.30577973	-1.599879977	0.726482295
Non-targeting-81	Non-target-24	-3.2008	-5.724401688	1.5856	-1.653895226	-5.6293	-7.145687035	-2.414833333	3.671103813	-4.841327983	2.850405005
Non-targeting-810	Non-target-150	-2.1453	-4.794777667	1.3948	-0.978574286	0.21623	-0.353780189	-0.17809	1.802690545	-2.042377381	2.404032533
Non-targeting-811	Non-target-185	-0.5559	-3.096640824	0.49168	-0.529112297	-0.053722	-2.463859546	-0.039314	0.5239386	-2.029870889	1.337651038
Non-targeting-812	Non-target-192	2.1937	-2.002766855	-1.4728	-3.852125454	-2.1764	-4.667675881	-0.485166667	2.346488484	-3.50752273	1.365466333
Non-targeting-813	Non-target-159	-1.5293	-4.046825666	-0.3149	-2.54724855	0.69221	-0.524145193	-0.383996667	1.112365692	-2.372739803	1.767812039
Non-targeting-814	Non-target-188	0.91392	-0.683110506	0.88127	-0.775166955	-0.68089	-3.039535738	0.371433333	0.911484944	-1.499271066	1.33470223
Non-targeting-815	Non-target-180	0.91886	-0.52873761	0.62201	-0.5370033	-0.16998	-2.62298956	0.456963333	0.562870712	-1.229576823	1.206737905
Non-targeting-816	Non-target-155	-0.050471	-2.584232682	0.69691	-0.597253815	-0.552	-2.957680656	0.031479667	0.628475123	-2.046389051	1.2688028
Non-targeting-817	Non-target-85	-1.1266	-3.610732771	0.0052682	-0.384111043	0.59454	-0.524082953	-0.175597267	0.874708502	-1.506308923	1.823827798
Non-targeting-818	Non-target-86	1.7627	-1.450514165	-0.47197	-2.683242546	-0.83948	-3.175129523	0.150416667	1.408317812	-2.436295411	0.888432157
Non-targeting-819	Non-target-151	1.0366	-0.521574841	-0.95153	-3.160478929	-0.36004	-2.841239017	-0.091656667	1.020875817	-2.174430929	1.440287634
Non-targeting-82	Non-target-152	0.8718	-0.54525346	1.0035	-0.737299857	0.67852	-0.550061527	0.851273333	0.1634595	-0.610871615	0.109516459
Non-targeting-820	Non-target-157	-1.3298	-3.828547192	-3.0608	-5.485971692	1.5541	-1.050051274	-0.9455	2.331328027	-3.454856719	2.241446166
Non-targeting-821	Non-target-39	2.2454	-1.935773821	-0.65083	-3.015887556	0.42507	-0.421049697	0.673213333	1.463973493	-1.790903691	1.303470903
Non-targeting-822	Non-target-153	-0.36976	-2.989409192	-5.5504	-8.599308191	-1.9894	-4.551987134	-2.63652	2.650251106	-5.380234839	2.895209386
Non-targeting-823	Non-target-176	0.13395	-0.35437027	4.7215	-19.93156857	-0.62255	-3.048818067	1.410966667	2.891849975	-7.778252302	10.61095351
Non-targeting-824	Non-target-137	1.052	-0.747921074	1.8608	-1.811669977	-1.5702	-3.990887921	0.447533333	1.793592823	-2.183492991	1.653147833
Non-targeting-825	Non-target-180	2.0697	-1.74255	0.26943	-0.451837637	-3.4377	-5.975101657	-0.36619	2.808179709	-2.723163098	2.889258191
Non-targeting-826	Non-target-123	-1.589	-4.194532533	1.5127	-0.94655219	0.21116	-0.334241598	0.044953333	1.557515398	-1.825108774	2.074694623
Non-targeting-827	Non-target-115	-2.9681	-5.653482154	-2.1274	-4.515793797	1.9905	-2.210222347	-1.035	2.653663846	-4.126499432	1.75432953
Non-targeting-828	Non-target-172	0.0083616	-0.28793958	-2.9676	-5.360112173	-0.50876	-2.779214399	-1.155999467	1.590055363	-2.809088717	2.53621826
Non-targeting-829	Non-target-9	0.15898	-0.31978188	4.9834	-19.93156857	2.2398	-2.361408971	2.460726667	2.419785843	-7.537586473	10.78193649
Non-targeting-83	Non-target-174	0.38446	-0.386428744	-3.6457	-6.122503876	-0.43249	-2.933121376	-1.231243333	2.130505239	-3.147351332	2.874032069
Non-targeting-830	Non-target-96	1.5356	-0.883792298	0.32259	-0.386938007	-2.4628	-4.974149068	-0.201536667	2.050081026	-2.081626458	2.517286503
Non-targeting-831	Non-target-154	-3.78	-6.376020798	3.5091	-10.28173758	3.0211	-6.516487043	0.916733333	4.074802327	-7.724748475	2.215531013
Non-targeting-832	Non-target-95	1.0445	-0.576365897	0.78808	-0.538846569	-0.27876	-2.724125212	0.51794	0.701773447	-1.279779226	1.250980983
Non-targeting-833	Non-target-155	1.3667	-0.785723471	0.4397	-0.445536883	0.38932	-0.398016399	0.731906667	0.550323967	-0.543092251	0.211463899
Non-targeting-834	Non-target-76	0.55388	-0.439224405	0.80854	-0.747703036	-0.87011	-3.31285329	0.164103333	0.904660623	-1.49992691	1.577598273
Non-targeting-835	Non-target-156	0.62577	-0.425363667	0.98841	-0.584390586	-1.1985	-3.738948257	0.13856	1.172038406	-1.582900837	1.868884092
Non-targeting-836	Non-target-14	-1.8043	-4.25784543	-0.43795	-2.726987873	-0.32344	-2.771116063	-0.85523	0.823910513	-3.251983122	0.871381697
Non-targeting-837	Non-target-119	-2.2303	-4.773787438	0.28692	-0.427515798	0.38069	-0.41663304	-0.520896667	1.481128968	-1.872645425	2.512468575
Non-targeting-838	Non-target-191	2.3842	-2.28897388	-2.8419	-5.243099687	-2.5664	-5.039642502	-1.008033333	2.940987981	-4.190572023	1.649971311
Non-targeting-839	Non-target-64	-3.7122	-6.382265201	-0.52178	-2.935768301	-0.76147	-3.174868923	-1.66515	1.776843578	-4.164300808	1.924530283
Non-targeting-84	Non-target-79	-1.1047	-3.747041858	0.20864	-0.415478069	-0.97986	-3.451867236	-0.625306667	0.7249114	-2.538129055	1.844184757
Non-targeting-840	Non-target-131	0.38795	-0.416613783	-5.1152	-8.089021794	-3.7559	-6.324007073	-2.827716667	2.866584763	-4.943214217	4.018258684
Non-targeting-841	Non-target-157	0.88753	-0.551985019	-2.0028	-4.613767351	2.8854	-4.643892258	0.590043333	2.45764085	-3.269881543	2.353815628
Non-targeting-842	Non-target-79	-0.90307	-3.474267856	0.68892	-0.65503292	-0.31737	-2.843411813	-0.177173333	0.805201446	-2.32423753	1.479587057
Non-targeting-843	Non-target-8	0.65471	-0.459058189	-2.1348	-4.489337787	1.531	-0.939009119	0.01697	1.914303174	-1.962468365	2.201451801
Non-targeting-844	Non-target-171	0.59206	-0.454504043	-4.274	-6.871632684	-1.0019	-3.443116449	-1.56128	2.480789082	-3.589751059	3.211076343
Non-targeting-845	Non-target-120	-2.1104	-4.559145579	-0.77353	-3.111526761	-4.3639	-7.047016435	-2.415943333	1.814581696	-4.905896259	1.990526757
Non-targeting-846	Non-target-158	0.33918	-0.331715642	-2.4105	-4.762583128	-1.2731	-3.813357462	-1.114806667	1.381657559	-2.969218744	2.332932554
Non-targeting-847	Non-target-159	-1.234	-3.669969442	2.3384	-2.758467299	-0.3003	-2.764826845	0.268033333	1.852771579	-3.064421195	0.524429805
Non-targeting-848	Non-target-76	-0.2676	-2.892810298	-0.22281	-2.430190073	1.0375	-0.646358278	0.182363333	0.740908614	-1.989786216	1.186213866
Non-targeting-849	Non-target-160	2.8617	-3.911956124	0.44141	-0.44705049	1.7795	-1.330316459	1.694203333	1.212397444	-1.896441024	1.800490359
Non-targeting-85	Non-target-163	-0.30037	-2.813996484	-1.9053	-4.375781167	0.7161	-0.552260013	-0.496523333	1.321662433	-2.580679222	1.922408961
Non-targeting-850	Non-target-161	-1.4625	-3.948151835	1.1265	-0.769991327	-0.54006	-3.123672839	-0.29202	1.312201635	-2.613938667	1.649256726
Non-targeting-851	Non-target-66	0.90929	-0.589656724	0.60843	-0.526055193	0.92275	-0.61497546	0.81349	0.177714647	-0.576895792	0.045813039
Non-targeting-852	Non-target-47	-2.2686	-4.602613208	-2.5825	-4.89020887	-5.7047	-7.2351878	-3.5186	1.899712665	-5.576003293	1.444073315
Non-targeting-853	Non-target-38	-1.1144	-3.616489785	0.86809	-0.664125767	0.98966	-0.656191974	0.247783333	1.181250351	-1.645602509	1.706843059
Non-targeting-854	Non-target-195	-0.30262	-2.827348638	0.88598	-0.660221813	3.3683	-7.772580271	1.31722	1.873069503	-3.753383574	3.645485734
Non-targeting-855	Non-target-43	1.0734	-0.661499138	-1.0065	-3.197057397	2.3946	-2.945737748	0.8205	1.714595903	-2.268098094	1.397018449
Non-targeting-856	Non-target-191	1.2325	-0.746274496	0.5406	-0.455255476	0.075546	-0.313027131	0.616215333	0.582171709	-0.504852368	0.220840912
Non-targeting-857	Non-target-152	3.6972	-9.706240612	3.2872	-11.34499145	2.8112	-4.943904851	3.2652	0.443409517	-8.665045639	3.32513799
Non-targeting-858	Non-target-148	3.0631	-4.083092331	2.7285	-3.79387694	-2.8158	-5.41199374	0.991933333	3.301834966	-4.429654337	0.862933609
Non-targeting-859	Non-target-197	0.026377	-0.314084962	-0.031254	-2.455209984	3.3676	-7.988138009	1.120907667	1.945906001	-3.585810985	3.959983145
Non-targeting-86	Non-target-162	-0.61712	-3.198248657	-2.7877	-5.178926589	1.0024	-0.634372405	-0.800806667	1.901715041	-3.003849217	2.27850533
Non-targeting-860	Non-target-36	1.4265	-0.874002482	0.29108	-0.36778577	-2.3331	-4.890422802	-0.205173333	1.928301991	-2.044070351	2.477974081
Non-targeting-861	Non-target-27	0.3374	-0.402033163	0.14266	-0.338741109	-0.48273	-2.851927541	-0.00089	0.42849534	-1.197567271	1.433067478
Non-targeting-862	Non-target-67	-3.7941	-6.541399613	-2.6152	-5.033345098	1.3543	-1.002740837	-1.685	2.697306002	-4.192495183	2.863469346
Non-targeting-863	Non-target-78	0.76984	-0.627157083	-0.86369	-3.149555795	-3.8258	-6.421175258	-1.30655	2.329607368	-3.399296045	2.905071307
Non-targeting-864	Non-target-163	5.0564	-19.93156857	-0.88282	-3.077637717	-0.66407	-3.050251433	1.169836667	3.367639203	-8.686485906	9.738536881
Non-targeting-865	Non-target-164	1.6434	-1.317243344	-2.3762	-4.750028042	-0.40692	-2.736379017	-0.379906667	2.009936151	-2.934550135	1.72495117
Non-targeting-866	Non-target-35	-2.3633	-4.848920527	3.1609	-5.596178215	0.2804	-0.426778671	0.359333333	2.762945758	-3.623959138	2.79393463
Non-targeting-867	Non-target-142	2.4667	-2.453707555	-1.0123	-3.365618621	0.17744	-0.355329667	0.543946667	1.768221028	-2.058218615	1.543621885
Non-targeting-868	Non-target-68	-5.9019	-9.109157073	-0.47627	-2.653164486	-1.1607	-3.415114445	-2.512956667	2.954795051	-5.059145335	3.528043118
Non-targeting-869	Non-target-165	0.52345	-0.402452617	0.15275	-0.39492104	-2.6525	-5.126530098	-0.658766667	1.736543715	-1.974634585	2.729624182
Non-targeting-87	Non-target-166	-1.6189	-4.187864907	0.25603	-0.444280028	0.33046	-0.401499489	-0.344136667	1.10460451	-1.677881475	2.173814658
Non-targeting-870	Non-target-24	3.976	-17.55380623	1.1231	-1.040137871	0.36609	-0.440653075	1.82173	1.903661067	-6.344865726	9.711853889
Non-targeting-871	Non-target-95	-0.60787	-3.183231562	-0.17034	-2.551978674	-2.6155	-5.028910823	-1.131236667	1.303892771	-3.588040353	1.287128912
Non-targeting-872	Non-target-167	0.19662	-0.339160807	-1.1087	-3.574789939	-1.0397	-3.455945954	-0.650593333	0.734518941	-2.456632233	1.83474655
Non-targeting-873	Non-target-135	0.97685	-0.558578139	2.4028	-2.839069488	3.0881	-4.535131024	2.155916667	1.077059736	-2.644259551	1.995421358
Non-targeting-874	Non-target-146	-2.9918	-5.514771042	-0.19759	-2.357115475	-2.337	-4.657955066	-1.84213	1.461360537	-4.176613861	1.632931164
Non-targeting-875	Non-target-51	2.5228	-2.060150583	-0.20257	-2.411187759	-2.084	-4.568118207	0.078743333	2.316247926	-3.013152183	1.358030293
Non-targeting-876	Non-target-25	-0.43216	-2.722981736	1.0192	-0.785400178	1.5689	-1.010073358	0.718646667	1.033832438	-1.506151757	1.059776347
Non-targeting-877	Non-target-166	0.47181	-0.414227894	0.63987	-0.560321549	0.13438	-0.363473283	0.415353333	0.257430673	-0.446007575	0.102199663
Non-targeting-878	Non-target-168	-0.68544	-3.221744316	1.0428	-0.780906463	1.4915	-1.264959668	0.616286667	1.149435583	-1.755870149	1.292349481
Non-targeting-879	Non-target-113	-3.5637	-6.331074862	-5.6053	-8.663787006	2.332	-2.056605227	-2.279	4.121652992	-5.683822365	3.350808054
Non-targeting-88	Non-target-3	-3.7203	-6.433093296	-0.17902	-2.382618757	-0.46072	-2.906699451	-1.453346667	1.96828524	-3.907470501	2.202894237
Non-targeting-880	Non-target-108	1.1226	-0.653965596	0.60862	-0.490231202	1.8533	-1.298740176	1.19484	0.625476649	-0.814312325	0.427440049
Non-targeting-881	Non-target-169	-1.7458	-4.467565336	0.52347	-0.424027473	3.3768	-8.453506823	0.718156667	2.566843366	-4.448366544	4.014774104
Non-targeting-882	Non-target-29	-1.5927	-4.192209862	1.7196	-1.339597058	1.3246	-0.890543153	0.483833333	1.80914324	-2.140783357	1.790719235
Non-targeting-883	Non-target-170	0.36026	-0.378229892	3.7889	-15.68607291	-1.4574	-3.891878383	0.897253333	2.664054673	-6.652060394	8.01850784
Non-targeting-884	Non-target-94	-3.1893	-5.811168673	-3.1184	-5.629358063	-2.0244	-4.446619835	-2.777366667	0.653051149	-5.295715524	0.740936159
Non-targeting-885	Non-target-194	1.8087	-1.409657634	0.62673	-0.556348795	0.010012	-0.309804634	0.815147333	0.91402705	-0.758603688	0.577147673
Non-targeting-886	Non-target-171	0.090901	-0.283086344	2.2688	-2.509544879	3.2783	-5.796981816	1.879333667	1.629000035	-2.863204346	2.773908269
Non-targeting-887	Non-target-89	-0.32292	-2.9912435	1.6996	-1.460365705	2.6552	-3.290095357	1.34396	1.520578686	-2.580568188	0.981564215
Non-targeting-888	Non-target-172	0.97085	-0.544159124	-1.7463	-4.186130583	0.3266	-0.37392351	-0.149616667	1.419793212	-1.701404406	2.153518789
Non-targeting-889	Non-target-173	-0.54853	-3.164742063	-1.6928	-4.029758885	0.87883	-0.603224537	-0.454166667	1.288409307	-2.599241828	1.781888688
Non-targeting-89	Non-target-188	0.41456	-0.383358121	-0.73903	-3.031020121	2.3153	-2.626370719	0.66361	1.542320448	-2.013582987	1.426239854
Non-targeting-890	Non-target-22	-0.36098	-2.651350585	-0.3942	-2.608311455	1.7672	-1.731441045	0.33734	1.238406479	-2.330367695	0.519131911
Non-targeting-891	Non-target-104	-0.71277	-2.984491012	0.76585	-0.666413686	0.68769	-0.51725289	0.246923333	0.832037089	-1.389385863	1.383413374
Non-targeting-892	Non-target-139	2.2025	-1.939310639	1.338	-1.013826469	0.84592	-0.63334263	1.46214	0.686757147	-1.195493246	0.671669728
Non-targeting-893	Non-target-44	1.0289	-0.592199145	0.24768	-0.399480937	0.60309	-0.510907206	0.626556667	0.39113832	-0.500862429	0.096750969
Non-targeting-894	Non-target-174	-2.6891	-5.454759091	-7.0697	-8.785827437	-0.46424	-2.788055809	-3.40768	3.36084712	-5.676214112	3.005012125
Non-targeting-895	Non-target-113	2.4281	-2.07606131	-0.18251	-2.47552705	-0.65845	-3.112025614	0.529046667	1.661755816	-2.554537991	0.522482111
Non-targeting-896	Non-target-175	-0.99756	-3.343542071	-0.076133	-2.518196823	0.19089	-0.333368826	-0.294267667	0.623530593	-2.065035907	1.55541051
Non-targeting-897	Non-target-176	0.93548	-0.666986233	-2.5865	-4.985439031	1.8629	-1.494511455	0.070626667	2.347396123	-2.38231224	2.292029955
Non-targeting-898	Non-target-82	-0.59185	-3.098246069	0.53254	-0.497626622	0.056782	-0.331824585	-0.000842667	0.56440559	-1.309232425	1.551547595
Non-targeting-899	Non-target-198	1.8014	-1.397558323	1.8625	-1.758423369	-1.0112	-3.489986015	0.884233333	1.641777678	-2.215322569	1.118539705
Non-targeting-9	Non-target-64	-6.9431	-8.678607533	-0.29313	-2.520843956	2.3608	-2.934775135	-1.625143333	4.792841896	-4.711408875	3.441922958
Non-targeting-90	Non-target-177	0.82223	-0.521906242	1.4015	-0.920540646	-0.71226	-3.191511153	0.503823333	1.092260243	-1.54465268	1.440081411
Non-targeting-900	Non-target-7	0.91172	-0.665200637	2.5782	-5.382265201	-3.6554	-6.2040735	-0.05516	3.227318537	-4.083846446	2.989012646
Non-targeting-901	Non-target-130	1.3951	-0.939949849	-1.7731	-3.990177025	-1.3958	-3.769669081	-0.591266667	1.7305572	-2.899931985	1.700971316
Non-targeting-902	Non-target-120	3.711	-12.33359053	3.4592	-10.72619072	0.38977	-0.426487804	2.51999	1.849115666	-7.828756352	6.460736667
Non-targeting-903	Non-target-159	1.1928	-0.941362095	-0.36188	-2.473362237	0.5813	-0.522672899	0.47074	0.783214601	-1.312465744	1.026930213
Non-targeting-904	Non-target-158	-0.60799	-2.976861062	1.909	-1.750586213	0.39024	-0.387994828	0.56375	1.267434004	-1.705147368	1.295031123
Non-targeting-905	Non-target-65	1.0003	-0.618559352	0.95392	-0.6917067	-3.9091	-6.504779675	-0.651626667	2.821149972	-2.605015242	3.377493095
Non-targeting-906	Non-target-131	1.4527	-0.82797084	-0.99056	-3.281372274	-1.4022	-3.825066969	-0.313353333	1.543233668	-2.644803361	1.59673457
Non-targeting-907	Non-target-137	2.1466	-2.17709205	-0.41579	-2.749222715	-1.421	-3.838832072	0.10327	1.839567858	-2.921715612	0.844192114
Non-targeting-908	Non-target-98	1.1124	-0.69667865	1.2353	-1.034039186	-2.3149	-4.704291079	0.010933333	2.01516789	-2.145002972	2.222817974
Non-targeting-909	Non-target-178	0.12052	-0.30444975	3.2725	-6.458497055	-0.35032	-2.776147486	1.014233333	1.969834721	-3.179698097	3.096807127
Non-targeting-91	Non-target-122	-0.89647	-3.426982313	3.2566	-8.954073975	1.1266	-0.751219878	1.162243333	2.076764416	-4.377425389	4.183205752
Non-targeting-910	Non-target-13	-1.0524	-3.378524319	0.26322	-0.384449987	1.966	-1.491831005	0.392273333	1.513332651	-1.75160177	1.513846397
Non-targeting-911	Non-target-67	-1.7631	-4.264900729	-1.4178	-3.778966825	-4.1452	-6.788711633	-2.442033333	1.485055737	-4.944193062	1.615772109
Non-targeting-912	Non-target-197	-0.31642	-2.818874544	1.8263	-1.892762081	-0.39661	-2.671797726	0.37109	1.260886481	-2.461144784	0.497696766
Non-targeting-913	Non-target-161	0.92145	-0.573443247	1.2446	-0.988158041	-0.983	-3.497380175	0.39435	1.203713524	-1.686327154	1.582065698
Non-targeting-914	Non-target-179	-1.0104	-3.636050722	1.4124	-0.934617946	0.15678	-0.302117671	0.18626	1.211668999	-1.624262113	1.770729851
Non-targeting-915	Non-target-25	-0.013603	-2.411417994	0.15646	-0.331098455	0.57119	-0.462990264	0.238015667	0.300805931	-1.068502237	1.164867335
Non-targeting-916	Non-target-141	-0.16506	-2.707255938	-5.7305	-8.810877086	0.6773	-0.539811034	-1.73942	3.481943748	-4.019314686	4.288794356
Non-targeting-917	Non-target-63	0.69092	-0.445301139	0.64449	-0.551202631	-3.0307	-5.580146177	-0.565096667	2.135401317	-2.192216649	2.934510802
Non-targeting-918	Non-target-90	-2.5631	-5.037650877	-2.0713	-4.509109534	1.5054	-1.0912916	-1.043	2.220635884	-3.546017337	2.142217968
Non-targeting-919	Non-target-132	2.1595	-1.650720788	-2.0554	-4.461672421	2.5124	-3.281372274	0.872166667	2.541479794	-3.131255161	1.411475692
Non-targeting-92	Non-target-180	2.0543	-1.652352484	0.69289	-0.551604345	-1.8467	-4.270402856	0.300163333	1.979930788	-2.158119895	1.91029215
Non-targeting-920	Non-target-103	-0.47035	-2.900330451	2.3502	-3.052763256	0.35238	-0.453022098	0.744076667	1.450498288	-2.135371935	1.458949852
Non-targeting-921	Non-target-93	-0.3855	-3.021968422	0.90402	-0.629409392	-0.0983	-2.806710181	0.140073333	0.677002099	-2.152695999	1.32358815
Non-targeting-922	Non-target-48	-1.9312	-4.32649423	-0.080439	-2.409807124	1.0106	-0.863202258	-0.333679667	1.487160024	-2.53316787	1.734938392
Non-targeting-923	Non-target-181	-0.23515	-2.768262864	1.9718	-2.24707333	0.45703	-0.467990316	0.731226667	1.12873599	-1.827775503	1.206097612
Non-targeting-924	Non-target-172	0.86486	-0.59089478	1.6643	-1.447796082	-5.1273	-8.169975785	-0.866046667	3.711938315	-3.402888882	4.150591297
Non-targeting-925	Non-target-187	-0.27136	-2.72326752	-0.6317	-2.955888502	0.33609	-0.418945759	-0.18899	0.489124712	-2.032700594	1.402384266
Non-targeting-926	Non-target-182	0.4689	-0.423059988	0.57788	-0.487821668	-1.6397	-4.032164439	-0.19764	1.250048776	-1.647682032	2.0652762
Non-targeting-927	Non-target-89	1.5838	-1.170845374	-3.0963	-5.496875193	-0.73711	-3.127198027	-0.74987	2.340076092	-3.264972864	2.166303286
Non-targeting-928	Non-target-83	0.76857	-0.520394842	0.78762	-0.6226852	-1.7003	-4.042159673	-0.048036667	1.430933722	-1.728413239	2.004415813
Non-targeting-929	Non-target-60	2.7316	-3.276331357	-0.2913	-2.590649256	1.3452	-0.911801402	1.261833333	1.513173355	-2.259594005	1.216531406
Non-targeting-93	Non-target-183	0.99163	-0.605022777	-1.264	-3.536185057	1.1703	-0.824006659	0.29931	1.356810362	-1.655071498	1.632767483
Non-targeting-930	Non-target-173	-0.46666	-3.024783644	-0.91505	-3.260207187	4.0803	-19.79751721	0.89953	2.763736012	-8.694169348	9.616501777
Non-targeting-931	Non-target-114	1.8026	-1.326946572	0.24105	-0.413401449	-1.7172	-4.197070628	0.108816667	1.763621913	-1.97913955	1.974349228
Non-targeting-932	Non-target-162	2.6233	-2.641054673	-1.8364	-4.263265256	-0.25856	-2.588825434	0.176113333	2.261401491	-3.164381788	0.952019238
Non-targeting-933	Non-target-11	-2.9498	-5.522243935	-1.7443	-4.161266015	0.18691	-0.383753356	-1.502396667	1.582284843	-3.355754435	2.662265583
Non-targeting-934	Non-target-184	-2.1207	-4.615074892	1.8012	-1.490533183	-1.088	-3.469449771	-0.469166667	2.0328652	-3.191685949	1.580681745
Non-targeting-935	Non-target-108	0.10298	-0.313278071	0.54611	-0.486446596	-0.70851	-3.163448874	-0.019806667	0.6362588	-1.321057847	1.59790499
Non-targeting-936	Non-target-99	-0.090631	-2.465053922	-0.34706	-2.591605512	-1.3299	-3.786293139	-0.589197	0.654155684	-2.947650858	0.729036682
Non-targeting-937	Non-target-185	2.2929	-2.076974077	-0.077213	-2.5444684	-1.4712	-4.024701455	0.248162333	1.903027597	-2.882047977	1.016799126
Non-targeting-938	Non-target-186	-1.1721	-3.666173284	1.1852	-0.807121585	0.041052	-0.278144408	0.018050667	1.178818314	-1.583813092	1.822668974
Non-targeting-939	Non-target-6	2.7726	-3.189667133	2.4036	-2.84600275	-1.5498	-4.052559755	1.2088	2.396131407	-3.362743213	0.62162002
Non-targeting-94	Non-target-100	-1.7801	-4.342824659	0.89697	-0.703123281	-0.6617	-3.125308462	-0.514943333	1.344555349	-2.723752134	1.852779572
Non-targeting-940	Non-target-71	-2.2522	-4.812627497	3.0798	-7.430204069	-0.30759	-2.654072293	0.173336667	2.698337237	-4.965634619	2.39173934
Non-targeting-941	Non-target-42	-1.2646	-3.906147799	0.11391	-0.371121909	1.4342	-1.023618766	0.094503333	1.349504659	-1.766962825	1.881096037
Non-targeting-942	Non-target-189	1.1542	-0.757840202	2.6919	-4.960474131	1.2959	-0.826281535	1.714	0.849844709	-2.181531956	2.406877804
Non-targeting-943	Non-target-75	1.2617	-0.949892594	-1.597	-3.961170537	-0.093365	-2.50864148	-0.142888333	1.429993302	-2.473234871	1.505951172
Non-targeting-944	Non-target-151	1.8652	-1.338465635	1.2509	-0.761724287	-0.7538	-3.2087477	0.787433333	1.369631798	-1.769645874	1.279225623
Non-targeting-945	Non-target-86	0.086956	-0.265308153	1.7093	-1.421125032	-1.8341	-4.266871302	-0.012614667	1.773797234	-1.984434829	2.059396842
Non-targeting-946	Non-target-5	-2.7383	-5.400979346	-1.5316	-3.907359548	-0.65096	-3.022202814	-1.640286667	1.047905846	-4.110180569	1.20228812
Non-targeting-947	Non-target-169	0.78579	-0.527884518	1.4065	-1.164040364	-0.3453	-2.661081602	0.615663333	0.888205	-1.451002161	1.095167912
Non-targeting-948	Non-target-137	-3.7449	-6.481904031	0.76797	-0.734536699	2.5213	-2.871115387	-0.151876667	3.2327858	-3.362518705	2.905024222
Non-targeting-949	Non-target-19	-1.8806	-4.310461081	0.90541	-0.714559902	-2.9037	-5.355261382	-1.292963333	1.971374492	-3.460094121	2.434413796
Non-targeting-95	Non-target-16	0.99538	-0.67521013	0.14084	-0.335369712	-1.5038	-3.981445582	-0.122526667	1.270234887	-1.664008475	2.014139751
Non-targeting-950	Non-target-186	-0.39285	-3.031020121	2.239	-2.337586658	0.21163	-0.346919799	0.685926667	1.378541476	-1.905175526	1.393317327
Non-targeting-951	Non-target-187	-2.1583	-4.835306387	1.4533	-1.108359954	1.4196	-0.996797888	0.2382	2.07549828	-2.313488076	2.184670963
Non-targeting-952	Non-target-170	3.2603	-6.487718492	0.55835	-0.52721904	-1.0387	-3.447642604	0.92665	2.173035646	-3.487526712	2.98044988
Non-targeting-953	Non-target-43	-2.2015	-4.7857956	0.88129	-0.695533349	3.2976	-8.242706338	0.65913	2.756273118	-4.574678429	3.778013085
Non-targeting-954	Non-target-188	-2.2117	-4.81916979	-2.0166	-4.478008551	0.55634	-0.431401633	-1.223986667	1.544891026	-3.242859991	2.440762447
Non-targeting-955	Non-target-189	1.1453	-0.746274496	0.075616	-0.329901139	1.4771	-0.990076725	0.899338667	0.732401586	-0.688750787	0.333825829
Non-targeting-956	Non-target-98	1.0141	-0.560193911	0.78301	-0.607790302	-0.21171	-2.627083552	0.528466667	0.651342284	-1.265022589	1.179819438
Non-targeting-957	Non-target-166	0.51163	-0.382436326	-0.45148	-2.812070133	2.1315	-1.988097945	0.73055	1.305331718	-1.727534801	1.23559701
Non-targeting-958	Non-target-140	-0.78501	-3.274654957	1.3285	-1.09837889	-0.16746	-2.535657944	0.125343333	1.08675272	-2.302897264	1.106651495
Non-targeting-959	Non-target-190	-2.7195	-5.310375207	-0.44896	-2.709424611	0.090702	-0.297766241	-1.025919333	1.491298218	-2.77252202	2.506900103
Non-targeting-96	Non-target-191	-0.62066	-3.138079563	-0.53935	-2.946849729	0.41888	-0.422905251	-0.247043333	0.578137737	-2.169278181	1.51542272
Non-targeting-960	Non-target-87	-0.021492	-2.643666848	1.5323	-1.241232915	-0.14294	-2.518692791	0.455956	0.934117075	-2.134530851	0.776138216
Non-targeting-961	Non-target-143	-0.73287	-3.305132285	-1.7132	-4.173996255	0.1708	-0.371345837	-0.758423333	0.942259906	-2.616824792	1.992576963
Non-targeting-962	Non-target-174	-0.7076	-3.244397953	-2.7374	-5.149747841	-5.6675	-7.191028846	-3.0375	2.493531032	-5.195058213	1.973705557
Non-targeting-963	Non-target-167	-0.74523	-3.324353861	-0.14109	-2.372796613	1.5515	-1.100450014	0.221726667	1.190575123	-2.265866829	1.11580131
Non-targeting-964	Non-target-105	-0.34675	-2.88831695	1.0381	-0.790656439	0.92681	-0.690495488	0.539386667	0.769431615	-1.456489626	1.241009738
Non-targeting-965	Non-target-77	0.1121	-0.323532181	-2.6577	-4.979054808	-0.3473	-2.589259469	-0.9643	1.484407208	-2.630615486	2.328036828
Non-targeting-966	Non-target-38	-3.4248	-6.056587222	1.8084	-1.558512271	-0.79965	-3.170835629	-0.80535	2.616604656	-3.595311707	2.278882296
Non-targeting-967	Non-target-80	2.0941	-1.594482447	-1.5804	-3.980807655	0.38651	-0.399176495	0.30007	1.838774447	-1.991488866	1.823521597
Non-targeting-968	Non-target-40	-1.8345	-4.351604508	0.95152	-0.743059406	1.289	-0.922426108	0.13534	1.714256517	-2.005696674	2.0335943
Non-targeting-969	Non-target-191	1.1073	-0.668705239	-2.0709	-4.413376471	-2.2897	-4.779125267	-1.084433333	1.901246858	-3.287068993	2.27493178
Non-targeting-97	Non-target-192	-0.53827	-3.050370945	-0.62156	-2.912336214	-1.2725	-3.575924971	-0.810776667	0.402026906	-3.179544043	0.350145365
Non-targeting-970	Non-target-193	1.0002	-0.568385598	1.2618	-0.870569259	-0.088382	-2.533234033	0.724539333	0.71605828	-1.324062963	1.058016894
Non-targeting-971	Non-target-104	1.9891	-1.825102752	-0.13125	-2.540014493	-1.0977	-3.473001751	0.253383333	1.57893656	-2.612706332	0.826350927
Non-targeting-972	Non-target-193	0.435	-0.398111454	-0.66088	-2.904969484	0.32863	-0.383395758	0.03425	0.604345044	-1.228825565	1.451601862
Non-targeting-973	Non-target-128	-1.5086	-4.029970978	0.99931	-0.787316122	-0.0067368	-2.452443564	-0.172008933	1.262097183	-2.423243555	1.621524625
Non-targeting-974	Non-target-176	-0.79023	-3.37937981	-0.44935	-2.848494434	1.8913	-1.605327823	0.21724	1.459762808	-2.611067356	0.910545894
Non-targeting-975	Non-target-194	0.054594	-0.276972745	-0.91775	-3.337039847	1.0554	-0.622018942	0.064081333	0.986609212	-1.412010511	1.67602735
Non-targeting-976	Non-target-152	0.59279	-0.458066934	2.6205	-3.771657824	1.8857	-1.507701725	1.699663333	1.026576442	-1.912475494	1.693473501
Non-targeting-977	Non-target-195	-3.4909	-6.193265158	-1.0798	-3.52732508	1.5441	-1.050021401	-1.008866667	2.518249373	-3.59020388	2.572198358
Non-targeting-978	Non-target-119	0.75729	-0.503423119	-0.8475	-3.220667989	-0.96407	-3.356930698	-0.351426667	0.961944191	-2.360340602	1.609580313
Non-targeting-979	Non-target-163	0.60978	-0.441044739	0.011138	-0.337610358	2.0384	-1.848084048	0.886439333	1.041562813	-0.875579715	0.843799844
Non-targeting-98	Non-target-196	-0.10843	-2.766592918	-1.7862	-4.034928698	0.077564	-0.333223415	-0.605688667	1.026573767	-2.378248344	1.881160315
Non-targeting-980	Non-target-124	0.2844	-0.362972235	0.14932	-0.377461291	0.025824	-0.306839142	0.153181333	0.129331239	-0.349090889	0.037301351
Non-targeting-981	Non-target-46	-0.21575	-2.65507154	-4.1559	-6.726844605	-1.0202	-3.323934836	-1.797283333	2.081847589	-4.235283661	2.183518144
Non-targeting-982	Non-target-168	-1.5851	-4.221515529	-0.9197	-3.149043797	4.6054	-19.9315685	0.7002	3.398327467	-9.100709276	9.395114825
Non-targeting-983	Non-target-59	-0.58121	-3.15790133	1.5522	-1.569346472	1.7292	-1.292294994	0.900063333	1.285869459	-2.006514265	1.006706765
Non-targeting-984	Non-target-131	-2.3389	-4.941021368	0.96024	-0.679801868	0.13682	-0.322431323	-0.413946667	1.717145633	-1.981084853	2.569600466
Non-targeting-985	Non-target-10	0.0025592	-0.290107705	3.0935	-5.71732535	-0.48786	-3.007393972	0.869399733	1.941673053	-3.004942342	2.713609653
Non-targeting-986	Non-target-82	-4.2859	-6.982252508	-2.9597	-5.441407123	0.26676	-0.349932146	-2.32628	2.341493955	-4.257863926	3.470950766
Non-targeting-987	Non-target-197	-0.26578	-2.805801976	-2.4104	-4.86291623	-0.93629	-3.363389763	-1.204156667	1.097115832	-3.677369323	1.063892446
Non-targeting-988	Non-target-125	-1.6297	-4.151387675	0.11953	-0.343822179	3.0878	-5.123358508	0.525876667	2.384856342	-3.206189454	2.526072374
Non-targeting-989	Non-target-49	0.89907	-0.570697915	-1.0976	-3.161382178	-0.65888	-2.872593872	-0.285803333	1.049315216	-2.201557988	1.41972818
Non-targeting-99	Non-target-198	-1.1142	-3.717856771	2.1332	-1.896302294	-0.065428	-2.579568262	0.317857333	1.657281637	-2.731242442	0.920200506
Non-targeting-990	Non-target-160	1.725	-0.960971129	3.9989	-16.56612798	0.12076	-0.303666036	1.94822	1.948682335	-5.943588382	9.205257907
Non-targeting-991	Non-target-90	-1.0032	-3.623069549	0.44296	-0.45737346	1.0633	-0.706580073	0.167686667	1.060394794	-1.595674361	1.760191586
Non-targeting-992	Non-target-199	0.10346	-0.271233122	0.33538	-0.360210319	0.77642	-0.566696524	0.405086667	0.341852388	-0.399379988	0.151576228
Non-targeting-993	Non-target-163	-0.21427	-2.749028728	3.2542	-8.532450894	1.2129	-0.933019456	1.41761	1.743272977	-4.071499693	3.968568587
Non-targeting-994	Non-target-185	-1.2286	-3.81617941	-0.8696	-3.205550029	-2.3786	-4.88610751	-1.492266667	0.788295841	-3.969278983	0.850675009
Non-targeting-995	Non-target-44	-0.61907	-3.054799845	0.054476	-0.311343373	1.0097	-0.704039582	0.148368667	0.818434361	-1.3567276	1.483623803
Non-targeting-996	Non-target-200	1.4	-0.868644948	1.7611	-1.553676005	-4.3231	-7.015950572	-0.387333333	3.413252517	-3.146090508	3.368854341
Non-targeting-997	Non-target-128	1.2205	-0.677861864	-1.8858	-4.305688531	1.9225	-1.542916375	0.419066667	2.026698982	-2.175488923	1.894833133
Non-targeting-998	Non-target-134	-1.498	-3.921433884	0.45473	-0.425712443	-6.4815	-8.157275668	-2.508256667	3.576770268	-4.168140665	3.871681243
Non-targeting-999	Non-target-150	-4.2734	-7.03739501	-0.80963	-3.116022659	-1.3674	-3.7247259	-2.150143333	1.85982284	-4.626047856	2.110349789
