## Supplementary material for "A genome-wide CRISPR base-editing resource for functional genomics and drug-response mapping in *Leishmania mexicana*": MTF_1.0xEC50_rec2_1_vs_312h_revived_1.sgrna_summary.txt (part 4 of 7)

sgrna	Gene	control_count	treatment_count	control_mean	treat_mean	LFC	control_var	adj_var	score	p.low	p.high	p.twosided	FDR	high_in_treatment
LmxM.34.0880.1_29_0.0737179487179487_108-127_1	LmxM.34.0880.1	128.35	59.662	128.35	59.662	-1.0925	2359.3	1.15e+05	1.2602	0.1038	0.8962	0.2076	0.45061	False
LmxM.32.3020.1_29_0.00957264957264957_25-44_1	LmxM.32.3020.1	128.35	59.662	128.35	59.662	-1.0925	2359.3	1.15e+05	1.2602	0.1038	0.8962	0.2076	0.45061	False
LmxM.27.1750.1_14_0.105196451204056_1401-1420_1	LmxM.27.1750.1	82.514	334.11	82.514	334.11	2.0045	31650	39866	1.2601	0.84277	0.15723	0.31446	0.5497	True
LmxM.36.3720.1_14_0.312632696390658_585-604_1	LmxM.36.3720.1	102.07	46.025	102.07	46.025	-1.1322	1570.7	66388	1.26	0.10383	0.89617	0.20765	0.45064	False
LmxM.14.1030.1_38_0.188405797101449_282-301_1	LmxM.14.1030.1	102.07	46.025	102.07	46.025	-1.1322	1570.7	66388	1.26	0.10383	0.89617	0.20765	0.45064	False
LmxM.19.0080.1_48_0.341801385681293_453-434_0	LmxM.19.0080.1	229.82	115.92	229.82	115.92	-0.98128	6486.8	4.6513e+05	1.26	0.10383	0.89617	0.20766	0.45064	False
LmxM.16.0520.1_57_0.341438703140831_328-347_1	LmxM.16.0520.1	118.58	54.548	118.58	54.548	-1.1061	2049.7	95097	1.26	0.10383	0.89617	0.20767	0.45064	False
LmxM.31.0170.1_29_0.402373247033441_369-388_1	LmxM.31.0170.1	64.177	27.274	64.177	27.274	-1.2049	680.93	21829	1.2599	0.10385	0.89615	0.20771	0.45064	False
LmxM.08_29.1590.1_43_0.194034742707309_586-605_1	LmxM.08_29.1590.1	166.25	80.118	166.25	80.118	-1.0439	3709.4	2.139e+05	1.2599	0.10386	0.89614	0.20771	0.45064	False
LmxM.20.1185.1_29_0.1140081799591_216-235_1	LmxM.20.1185.1	166.25	80.118	166.25	80.118	-1.0439	3709.4	2.139e+05	1.2599	0.10386	0.89614	0.20771	0.45064	False
LmxM.36.0110.1_14_0.316612141039622_866-885_1	LmxM.36.0110.1	78.235	34.093	78.235	34.093	-1.175	974.29	35089	1.2598	0.10387	0.89613	0.20774	0.45064	False
LmxM.31.0270.1_38_0.00565407350295554_18-37_1	LmxM.31.0270.1	42.174	17.046	42.174	17.046	-1.2584	315.69	7987.9	1.2598	0.10388	0.89612	0.20775	0.45064	False
LmxM.21.0620a.1_52_0.241666666666667_206-187_0	LmxM.21.0620a.1-LmxM.21.0630.1	226.76	114.21	226.76	114.21	-0.98325	6333.7	4.5043e+05	1.2597	0.10388	0.89612	0.20776	0.45064	False
LmxM.36.2690.1_43_0.320588235294118_334-315_0	LmxM.36.2690.1	226.76	114.21	226.76	114.21	-0.98325	6333.7	4.5043e+05	1.2597	0.10388	0.89612	0.20776	0.45064	False
LmxM.12.0380.1_29_0.0104592996816735_42-61_1	LmxM.12.0380.1	204.15	949.48	204.15	949.48	2.212	2.7776e+05	3.5007e+05	1.2597	0.83639	0.16361	0.32721	0.55613	True
LmxM.30.2195.1_49_0.374137931034483_655-636_0	LmxM.30.2195.1	147.3	651.17	147.3	651.17	2.1367	1.2694e+05	1.6001e+05	1.2596	0.83858	0.16142	0.32285	0.55613	True
LmxM.08.0500.1_48_0.458966565349544_459-440_0	LmxM.08.0500.1	341.06	182.4	341.06	182.4	-0.89928	12587	1.1994e+06	1.2595	0.10392	0.89608	0.20784	0.45075	False
LmxM.17.1330.1_38_0.0316804407713499_26-7_0	LmxM.17.1330.1	190.7	93.755	190.7	93.755	-1.0166	4699.1	2.9727e+05	1.2595	0.10393	0.89607	0.20787	0.45075	False
LmxM.06.0720.1_29_0.0804401441851641_418-437_1	LmxM.06.0720.1	253.04	129.55	253.04	129.55	-0.96044	7624.9	5.86e+05	1.2594	0.10394	0.89606	0.20788	0.45075	False
LmxM.23.1460.1_57_0.153601019757808_230-249_1	LmxM.23.1460.1	178.47	86.936	178.47	86.936	-1.0292	4189.6	2.5359e+05	1.2594	0.10394	0.89606	0.20788	0.45075	False
LmxM.22.0790.1_0_0.0756892230576441_146-165_1	LmxM.22.0790.1	178.47	86.936	178.47	86.936	-1.0292	4189.6	2.5359e+05	1.2594	0.10394	0.89606	0.20788	0.45075	False
LmxM.32.1720.1_43_0.0986145069274654_111-130_1	LmxM.32.1720.1	446.8	248.88	446.8	248.88	-0.84163	19586	2.293e+06	1.2594	0.10394	0.89606	0.20788	0.45075	False
LmxM.17.1240.1_43_0.024330900243309_63-82_1	LmxM.17.1240.1	29.338	102.28	29.338	102.28	1.7673	2660.1	3354.9	1.2593	0.85014	0.14986	0.29972	0.53578	True
LmxM.34.3960.1_67_0.311575282854656_347-366_1	LmxM.34.3960.1-LmxM.34.4010.1	520.14	296.61	520.14	296.61	-0.80827	24984	3.3023e+06	1.2592	0.10397	0.89603	0.20794	0.45086	False
LmxM.36.2700.1_29_0.153047091412742_668-649_0	LmxM.36.2700.1	220.65	110.8	220.65	110.8	-0.98734	6033.2	4.2184e+05	1.2592	0.10398	0.89602	0.20796	0.45086	False
Non-targeting-167	Non-target-131	147.3	69.89	147.3	69.89	-1.0649	2996.4	1.6001e+05	1.2592	0.10398	0.89602	0.20796	0.45086	False
LmxM.08_29.0350.1_29_0.42495126705653_1737-1756_1	LmxM.08_29.0350.1	267.1	1295.5	267.1	1295.5	2.2738	5.2882e+05	6.6717e+05	1.2591	0.83444	0.16556	0.33113	0.55613	True
LmxM.30.1890.1_38_0.118908382066277_125-106_0	LmxM.30.1890.1-LmxM.30.2020.1	261.6	134.67	261.6	134.67	-0.9528	8056.1	6.3468e+05	1.259	0.10401	0.89599	0.20801	0.4509	False
LmxM.36.0800.1_43_0.0666666666666667_105-124_1	LmxM.36.0800.1	111.85	51.139	111.85	51.139	-1.114	1843	82675	1.259	0.10401	0.89599	0.20802	0.4509	False
LmxM.14.0040.1_29_0.473444118605409_1446-1465_1	LmxM.14.0040.1	111.85	51.139	111.85	51.139	-1.114	1843	82675	1.259	0.10401	0.89599	0.20802	0.4509	False
LmxM.26.0800.1_43_0.382246376811594_207-226_1	LmxM.26.0800.1-LmxM.26.0810.1	30.561	11.932	30.561	11.932	-1.2871	173.51	3698.5	1.2589	0.10404	0.89596	0.20808	0.45101	False
LmxM.05.0750.1_43_0.0730079265748853_165-184_1	LmxM.05.0750.1	270.16	139.78	270.16	139.78	-0.94568	8499	6.8564e+05	1.2588	0.10405	0.89595	0.2081	0.45102	False
LmxM.14.0780.1_67_0.376114081996435_201-220_1	LmxM.14.0780.1	451.69	252.29	451.69	252.29	-0.83775	19880	2.3537e+06	1.2588	0.10405	0.89595	0.20811	0.45102	False
LmxM.34.3600.1_43_0.409982174688057_452-471_1	LmxM.34.3600.1	214.54	107.39	214.54	107.39	-0.99167	5739.9	3.9435e+05	1.2587	0.10407	0.89593	0.20814	0.45104	False
LmxM.19.0790.1_38_0.123090745732255_270-289_1	LmxM.19.0790.1	214.54	107.39	214.54	107.39	-0.99167	5739.9	3.9435e+05	1.2587	0.10407	0.89593	0.20814	0.45104	False
LmxM.26.1060.1_86_0.423505572441743_409-428_1	LmxM.26.1060.1	143.02	629.01	143.02	629.01	2.1291	1.1809e+05	1.4909e+05	1.2586	0.8385	0.1615	0.32299	0.55613	True
LmxM.14.0780.1_46_0.071301247771836_34-53_1	LmxM.14.0780.1	220.04	1034.7	220.04	1034.7	2.2283	3.3185e+05	4.1905e+05	1.2585	0.83555	0.16445	0.32891	0.55613	True
LmxM.36.4370.1_29_0.230629931444832_1774-1793_1	LmxM.36.4370.1	45.841	18.751	45.841	18.751	-1.2458	366.94	9751.9	1.2585	0.10411	0.89589	0.20823	0.45105	False
LmxM.19.0700.1_29_0.405326309628329_2766-2785_1	LmxM.19.0700.1	45.841	18.751	45.841	18.751	-1.2458	366.94	9751.9	1.2585	0.10411	0.89589	0.20823	0.45105	False
LmxM.36.1930.1_49_0.241111111111111_213-232_1	LmxM.36.1930.1	45.841	18.751	45.841	18.751	-1.2458	366.94	9751.9	1.2585	0.10411	0.89589	0.20823	0.45105	False
LmxM.34.5230.1_81_0.410468319559229_288-307_1	LmxM.34.5230.1	45.841	18.751	45.841	18.751	-1.2458	366.94	9751.9	1.2585	0.10411	0.89589	0.20823	0.45105	False
LmxM.34.1830.1_43_0.301801801801802_663-682_1	LmxM.34.1830.1	45.841	18.751	45.841	18.751	-1.2458	366.94	9751.9	1.2585	0.10411	0.89589	0.20823	0.45105	False
LmxM.34.5080.1_43_0.222868217054264_110-129_1	LmxM.34.5080.1	84.959	37.502	84.959	37.502	-1.1587	1126.1	42756	1.2585	0.10411	0.89589	0.20823	0.45105	False
Non-targeting-780	Non-target-9	472.47	265.92	472.47	265.92	-0.82685	21331	2.6219e+06	1.2583	0.10414	0.89586	0.20828	0.45111	False
LmxM.12.1300.1_43_0.0663456393793472_114-133_1	LmxM.12.1300.1	149.75	663.1	149.75	663.1	2.1393	1.3177e+05	1.6645e+05	1.2583	0.83808	0.16192	0.32384	0.55613	True
LmxM.34.4320.1_29_0.0896969696969697_141-160_1	LmxM.34.4320.1	229.21	115.92	229.21	115.92	-0.97746	6417.3	4.6217e+05	1.2582	0.10415	0.89585	0.2083	0.45111	False
LmxM.05.0100.1_43_0.328108672936259_624-643_1	LmxM.05.0100.1	275.66	143.19	275.66	143.19	-0.94014	8773.9	7.1961e+05	1.2582	0.10416	0.89584	0.20831	0.45111	False
LmxM.23.1200.1_52_0.0204081632653061_41-22_0	LmxM.23.1200.1	74.568	32.388	74.568	32.388	-1.1784	889.58	31275	1.2581	0.10417	0.89583	0.20834	0.45115	False
LmxM.18.0770.1_29_0.171156004489338_919-900_0	LmxM.18.0770.1	121.63	521.62	121.63	521.62	2.0914	79994	1.0108e+05	1.2581	0.83947	0.16053	0.32106	0.55508	True
LmxM.20.0346.1_43_0.319399785637728_293-312_1	LmxM.20.0346.1	165.64	744.92	165.64	744.92	2.1623	1.6779e+05	2.1202e+05	1.2581	0.83734	0.16266	0.32533	0.55613	True
LmxM.25.0270.1_14_0.377238590410168_1302-1321_1	LmxM.25.0270.1	97.794	405.7	97.794	405.7	2.0415	47404	59910	1.258	0.84098	0.15902	0.31805	0.55233	True
LmxM.36.6600.1_43_0.134751773049645_293-312_1	LmxM.36.6600.1	4.2785	11.932	4.2785	11.932	1.2928	29.291	37.021	1.2579	0.86271	0.13729	0.27458	0.51538	True
LmxM.31.2500.1_43_0.235173824130879_111-130_1	LmxM.31.2500.1	4.2785	11.932	4.2785	11.932	1.2928	29.291	37.021	1.2579	0.86271	0.13729	0.27458	0.51538	True
LmxM.29.3240.1_62_0.433613445378151_783-764_0	LmxM.29.3240.1	4.2785	11.932	4.2785	11.932	1.2928	29.291	37.021	1.2579	0.86271	0.13729	0.27458	0.51538	True
LmxM.08_29.0500.1_0_0.0868347338935574_305-324_1	LmxM.08_29.0500.1	137.52	64.776	137.52	64.776	-1.0745	2646.1	1.357e+05	1.2579	0.10421	0.89579	0.20842	0.45119	False
LmxM.21.0827.1_57_0.373643410852713_234-253_1	LmxM.21.0827.1	137.52	64.776	137.52	64.776	-1.0745	2646.1	1.357e+05	1.2579	0.10421	0.89579	0.20842	0.45119	False
LmxM.01.0180.1_57_0.269779507133593_634-615_0	LmxM.01.0180.1	49.508	20.456	49.508	20.456	-1.2352	422.03	11725	1.2579	0.10422	0.89578	0.20843	0.45119	False
LmxM.36.1905.1_52_0.253012048192771_320-301_0	LmxM.36.1905.1	91.682	40.911	91.682	40.911	-1.145	1288.8	51321	1.2579	0.10422	0.89578	0.20844	0.45119	False
LmxM.36.2720.1_14_0.299609513667022_839-858_1	LmxM.36.2720.1	91.682	40.911	91.682	40.911	-1.145	1288.8	51321	1.2579	0.10422	0.89578	0.20844	0.45119	False
LmxM.03.0230.1_43_0.168949771689498_343-324_0	LmxM.03.0230.1	202.31	100.57	202.31	100.57	-1.0012	5175.4	3.4257e+05	1.2579	0.10422	0.89578	0.20844	0.45119	False
LmxM.01.0240.1_52_0.0930316091954023_248-267_1	LmxM.01.0240.1	202.31	100.57	202.31	100.57	-1.0012	5175.4	3.4257e+05	1.2579	0.10422	0.89578	0.20844	0.45119	False
LmxM.31.0440.1_49_0.284246575342466_256-237_0	LmxM.31.0440.1	312.33	165.35	312.33	165.35	-0.91347	10802	9.7109e+05	1.2578	0.10423	0.89577	0.20845	0.45119	False
LmxM.34.4990.1_38_0.194444444444444_227-208_0	LmxM.34.4990.1	191.92	883	191.92	883	2.196	2.3879e+05	3.0187e+05	1.2578	0.83627	0.16373	0.32746	0.55613	True
LmxM.34.5190.1_14_0.347251217814892_494-513_1	LmxM.34.5190.1	159.53	76.708	159.53	76.708	-1.0467	3429.4	1.9373e+05	1.2578	0.10423	0.89577	0.20846	0.45119	False
LmxM.15.0100.1_33_0.221238938053097_380-361_0	LmxM.15.0100.1	337.39	180.69	337.39	180.69	-0.8972	12277	1.1687e+06	1.2578	0.10424	0.89576	0.20848	0.4512	False
LmxM.30.0020.1_19_0.193650793650794_186-167_0	LmxM.30.0020.1	199.26	98.869	199.26	98.869	-1.0037	5038.8	3.3029e+05	1.2577	0.10425	0.89575	0.2085	0.45123	False
LmxM.28.1930partial.1_57_0.118794326241135_57-76_1	LmxM.28.1930.1-LmxM.28.1930partial.1	162.58	78.413	162.58	78.413	-1.0426	3542.3	2.0275e+05	1.2576	0.10427	0.89573	0.20854	0.45129	False
LmxM.24.0600.1_29_0.410328638497653_2181-2200_1	LmxM.24.0600.1	93.516	385.25	93.516	385.25	2.0309	42554	53817	1.2575	0.84118	0.15882	0.31764	0.55203	True
LmxM.24.0760.1_43_0.0456822870615974_158-139_0	LmxM.24.0760.1	215.76	1010.8	215.76	1010.8	2.2228	3.1608e+05	3.9976e+05	1.2575	0.8354	0.1646	0.32921	0.55613	True
LmxM.32.0620.1_57_0.435643564356436_402-383_0	LmxM.32.0620.1	165.64	80.118	165.64	80.118	-1.0386	3656.9	2.1202e+05	1.2574	0.1043	0.8957	0.2086	0.45134	False
LmxM.27.1895.1_14_0.301641199773628_1059-1078_1	LmxM.27.1895.1	249.38	127.85	249.38	127.85	-0.95843	7384.5	5.6583e+05	1.2574	0.10431	0.89569	0.20862	0.45134	False
LmxM.11.0070.1_0_0.157602900405204_734-753_1	LmxM.11.0070.1	140.58	66.481	140.58	66.481	-1.0691	2745.3	1.4305e+05	1.2573	0.10431	0.89569	0.20863	0.45134	False
LmxM.19.0350.1_49_0.346062052505967_438-419_0	LmxM.19.0350.1	190.09	93.755	190.09	93.755	-1.012	4640	2.9499e+05	1.2573	0.10432	0.89568	0.20865	0.45134	False
LmxM.16.0670.1_81_0.468875502008032_924-943_1	LmxM.16.0670.1	482.25	272.74	482.25	272.74	-0.81995	21946	2.7541e+06	1.2573	0.10432	0.89568	0.20865	0.45134	False
LmxM.33.3310.1_0_0.112395632626847_172-191_1	LmxM.33.3310.1	187.03	92.05	187.03	92.05	-1.0149	4510.7	2.8374e+05	1.2572	0.10434	0.89566	0.20868	0.45138	False
LmxM.08_29.2410.1_29_0.421686746987952_529-510_0	LmxM.08_29.2410.1	177.86	86.936	177.86	86.936	-1.0243	4133.9	2.5151e+05	1.2571	0.10436	0.89564	0.20871	0.45144	False
LmxM.28.1220.1_0_0.125265392781316_184-165_0	LmxM.28.1220.1	127.74	59.662	127.74	59.662	-1.0856	2317.5	1.137e+05	1.257	0.10438	0.89562	0.20875	0.45147	False
LmxM.20.1040.1_0_0.195222097797686_519-538_1	LmxM.20.1040.1	127.74	59.662	127.74	59.662	-1.0856	2317.5	1.137e+05	1.257	0.10438	0.89562	0.20875	0.45147	False
LmxM.05.0520.1_33_0.0263929618768328_36-17_0	LmxM.05.0520.1	99.628	414.23	99.628	414.23	2.0449	49486	62639	1.257	0.84057	0.15943	0.31885	0.55297	True
LmxM.08.1171.1_14_0.227477477477477_306-287_0	LmxM.08.1171.1-LmxM.21.1860.1-LmxM.32.0792.1-LmxM.32.0794.1	18.336	6.8185	18.336	6.8185	-1.3064	66.331	1094.7	1.2569	0.1044	0.8956	0.2088	0.4515	False
LmxM.11.0420.1_43_0.117849462365591_264-283_1	LmxM.11.0420.1	148.52	656.28	148.52	656.28	2.1361	1.2891e+05	1.6321e+05	1.2568	0.83774	0.16226	0.32453	0.55613	True
LmxM.31.0360.1_52_0.385104450499546_417-436_1	LmxM.31.0360.1	143.64	68.185	143.64	68.185	-1.0639	2846.3	1.5062e+05	1.2568	0.10441	0.89559	0.20881	0.4515	False
LmxM.20.0100.1_52_0.0986111111111111_134-153_1	LmxM.20.0100.1-LmxM.20.0110.1	143.64	68.185	143.64	68.185	-1.0639	2846.3	1.5062e+05	1.2568	0.10441	0.89559	0.20881	0.4515	False
LmxM.34.4200.1_29_0.180885780885781_381-400_1	LmxM.34.4200.1	254.88	131.26	254.88	131.26	-0.9521	7640.9	5.9624e+05	1.2566	0.10445	0.89555	0.2089	0.4516	False
LmxM.09.0400.1_29_0.0622537431048069_76-95_1	LmxM.09.0400.1	336.78	180.69	336.78	180.69	-0.89459	12182	1.1636e+06	1.2565	0.10446	0.89554	0.20892	0.4516	False
LmxM.24.1150.1_14_0.393077601410935_1777-1796_1	LmxM.24.1150.1	70.901	30.683	70.901	30.683	-1.1823	808.72	27715	1.2565	0.10446	0.89554	0.20893	0.4516	False
LmxM.33.2380.1_57_0.466850828729282_511-492_0	LmxM.33.2380.1	396.68	218.19	396.68	218.19	-0.8594	15928	1.7235e+06	1.2563	0.10451	0.89549	0.20902	0.45175	False
LmxM.09.1180.1_49_0.0573183213920164_177-158_0	LmxM.09.1180.1	333.11	1670.5	333.11	1670.5	2.3228	8.9436e+05	1.1334e+06	1.2562	0.83219	0.16781	0.33561	0.55613	True
LmxM.07.0620.1_29_0.327248140635565_474-493_1	LmxM.07.0620.1	130.8	61.367	130.8	61.367	-1.0795	2410.5	1.2033e+05	1.2562	0.10452	0.89548	0.20903	0.45176	False
LmxM.36.0170.1_57_0.232905982905983_101-120_1	LmxM.36.0170.1	240.21	122.73	240.21	122.73	-0.96303	6900	5.1719e+05	1.2562	0.10453	0.89547	0.20905	0.45177	False
LmxM.36.2550.1_29_0.107843137254902_114-133_1	LmxM.36.2550.1	182.75	833.57	182.75	833.57	2.1833	2.1178e+05	2.6842e+05	1.2562	0.83613	0.16387	0.32774	0.55613	True
LmxM.28.1780.1_0_0.0818915801614764_216-197_0	LmxM.28.1780.1	372.23	202.85	372.23	202.85	-0.87254	14344	1.4795e+06	1.2561	0.10453	0.89547	0.20907	0.45178	False
LmxM.26.1610.1_29_0.278173190984579_459-478_1	LmxM.26.1610.1	280.55	1368.8	280.55	1368.8	2.2825	5.9217e+05	7.5062e+05	1.2561	0.83326	0.16674	0.33348	0.55613	True
LmxM.24.0620.1_33_0.340759075907591_819-838_1	LmxM.24.0620.1	115.52	490.93	115.52	490.93	2.0779	70468	89325	1.2561	0.83928	0.16072	0.32144	0.55541	True
LmxM.08_29.1600.1_38_0.0474791972589329_91-110_1	LmxM.08_29.1600.1	204.76	102.28	204.76	102.28	-0.99441	5250.9	3.5259e+05	1.256	0.10455	0.89545	0.2091	0.45182	False
LmxM.15.0900.1_43_0.066025641025641_95-114_1	LmxM.15.0900.1	149.75	71.595	149.75	71.595	-1.0542	3053.9	1.6645e+05	1.256	0.10455	0.89545	0.20911	0.45182	False
LmxM.23.0230.1_14_0.394415357766143_221-240_1	LmxM.23.0230.1	188.25	862.54	188.25	862.54	2.1899	2.2733e+05	2.8821e+05	1.256	0.83588	0.16412	0.32824	0.55613	True
LmxM.27.1570.1_67_0.331039755351682_422-441_1	LmxM.27.1570.1	294.61	155.12	294.61	155.12	-0.921	9727.8	8.4406e+05	1.256	0.10456	0.89544	0.20912	0.45183	False
LmxM.29.2390.1_19_0.0915808920559514_1045-1026_0	LmxM.29.2390.1	69.678	274.45	69.678	274.45	1.9624	20965	26583	1.2559	0.84285	0.15715	0.3143	0.54944	True
LmxM.24.1180.1_14_0.337285902503294_253-272_1	LmxM.24.1180.1	69.678	274.45	69.678	274.45	1.9624	20965	26583	1.2559	0.84285	0.15715	0.3143	0.54944	True
LmxM.18.0690.1_43_0.0178502134264649_41-60_1	LmxM.18.0690.1	350.23	189.21	350.23	189.21	-0.88477	12962	1.2782e+06	1.2559	0.10458	0.89542	0.20916	0.45188	False
LmxM.16.1640.1_29_0.477933699410209_2347-2366_1	LmxM.16.1640.1	201.7	100.57	201.7	100.57	-0.99683	5113.4	3.4009e+05	1.2558	0.10459	0.89541	0.20918	0.4519	False
LmxM.13.0850.1_81_0.479693486590038_1243-1262_1	LmxM.13.0850.1	237.15	121.03	237.15	121.03	-0.96465	6742.2	5.0155e+05	1.2558	0.1046	0.8954	0.20919	0.4519	False
LmxM.31.1900.1_52_0.0071389346512905_45007_1	LmxM.31.1900.1	248.76	127.85	248.76	127.85	-0.9549	7310.4	5.6251e+05	1.2557	0.10461	0.89539	0.20921	0.45192	False
LmxM.21.0390.1_29_0.182495344506518_192-211_1	LmxM.21.0390.1	121.02	56.253	121.02	56.253	-1.0917	2097.4	99868	1.2555	0.10465	0.89535	0.20929	0.45199	False
LmxM.31.2840.1_43_0.166073546856465_277-296_1	LmxM.31.2840.1	14.058	5.1139	14.058	5.1139	-1.3004	39.998	582.95	1.2555	0.10465	0.89535	0.2093	0.45199	False
LmxM.30.1880.1_52_0.232015065913371_611-630_1	LmxM.30.1880.1	14.058	5.1139	14.058	5.1139	-1.3004	39.998	582.95	1.2555	0.10465	0.89535	0.2093	0.45199	False
LmxM.20.0700.1_43_0.0359809911744739_101-120_1	LmxM.20.0700.1	14.058	5.1139	14.058	5.1139	-1.3004	39.998	582.95	1.2555	0.10465	0.89535	0.2093	0.45199	False
LmxM.32.1000.1_14_0.357795172863666_1100-1081_0	LmxM.32.1000.1	147.3	649.47	147.3	649.47	2.1329	1.2608e+05	1.6001e+05	1.2554	0.83738	0.16262	0.32524	0.55613	True
LmxM.14.0300.1_43_0.27939142461964_196-215_1	LmxM.14.0300.1	189.48	93.755	189.48	93.755	-1.0073	4581.3	2.9272e+05	1.2551	0.10471	0.89529	0.20943	0.45224	False
LmxM.19.0250.1_14_0.256088280060883_666-685_1	LmxM.19.0250.1	67.234	28.979	67.234	28.979	-1.1865	731.71	24403	1.255	0.10475	0.89525	0.20949	0.4523	False
LmxM.16.0320.1_38_0.123565519081932_460-479_1	LmxM.16.0320.1	477.97	271.04	477.97	271.04	-0.81613	21411	2.6958e+06	1.255	0.10475	0.89525	0.20949	0.4523	False
LmxM.12.1230.1_52_0.385858585858586_379-398_1	LmxM.12.1230.1	288.49	151.71	288.49	151.71	-0.92271	9354.5	8.0265e+05	1.2549	0.10476	0.89524	0.20951	0.4523	False
LmxM.34.0740.1_43_0.0511159107271418_131-150_1	LmxM.34.0740.1	168.08	81.822	168.08	81.822	-1.0296	3720.5	2.196e+05	1.2548	0.10477	0.89523	0.20953	0.4523	False
LmxM.17.0060.1_43_0.217208182912154_357-376_1	LmxM.17.0060.1	180.31	88.641	180.31	88.641	-1.0162	4201.4	2.5988e+05	1.2548	0.10477	0.89523	0.20954	0.4523	False
LmxM.29.2740.1_52_0.355665839536807_423-442_1	LmxM.29.2740.1	180.31	88.641	180.31	88.641	-1.0162	4201.4	2.5988e+05	1.2548	0.10477	0.89523	0.20954	0.4523	False
LmxM.30.0070.1_38_0.0644935155976165_177-196_1	LmxM.30.0070.1	262.82	136.37	262.82	136.37	-0.94149	7995	6.4182e+05	1.2548	0.10478	0.89522	0.20955	0.4523	False
LmxM.08_29.2060.1_29_0.0295551492992078_90-109_1	LmxM.08_29.2060.1	174.2	85.232	174.2	85.232	-1.0227	3957.3	2.3925e+05	1.2548	0.10478	0.89522	0.20956	0.4523	False
LmxM.30.1280.1_29_0.157155209684393_720-739_1	LmxM.30.1280.1	157.69	702.31	157.69	702.31	2.1479	1.483e+05	1.8843e+05	1.2546	0.8367	0.1633	0.32661	0.55613	True
LmxM.28.1260.1_0_0.0636200716845878_216-197_0	LmxM.28.1260.1	77.624	34.093	77.624	34.093	-1.1638	947.49	34436	1.2546	0.10482	0.89518	0.20963	0.45241	False
LmxM.19.0410.1_60_0.0826666666666667_21-40_1	LmxM.19.0410.1	77.624	34.093	77.624	34.093	-1.1638	947.49	34436	1.2546	0.10482	0.89518	0.20963	0.45241	False
LmxM.30.1160.1_52_0.267195767195767_499-518_1	LmxM.30.1160.1	239.6	122.73	239.6	122.73	-0.95937	6828.4	5.1404e+05	1.2545	0.10484	0.89516	0.20967	0.45247	False
LmxM.34.1170.1_14_0.0336088154269972_52-71_1	LmxM.34.1170.1	61.733	238.65	61.733	238.65	1.9336	15650	19889	1.2545	0.84334	0.15666	0.31332	0.54842	True
Non-targeting-166	Non-target-139	61.733	238.65	61.733	238.65	1.9336	15650	19889	1.2545	0.84334	0.15666	0.31332	0.54842	True
LmxM.01.0335.1_52_0.0340136054421769_44978_1	LmxM.01.0335.1	205.37	952.89	205.37	952.89	2.2086	2.7939e+05	3.5512e+05	1.2544	0.83484	0.16516	0.33033	0.55613	True
LmxM.17.1060.1_34_0.130374479889043_289-270_0	LmxM.17.1060.1	207.2	103.98	207.2	103.98	-0.98783	5327.1	3.6277e+05	1.2543	0.10487	0.89513	0.20974	0.45258	False
LmxM.29.3470.1_0_0.0922165820642978_103-122_1	LmxM.29.3470.1	34.228	13.637	34.228	13.637	-1.2671	211.99	4848.6	1.2542	0.10488	0.89512	0.20976	0.45261	False
LmxM.36.1120.1_38_0.119047619047619_127-146_1	LmxM.36.1120.1	204.15	102.28	204.15	102.28	-0.99011	5188.5	3.5007e+05	1.254	0.10492	0.89508	0.20983	0.45271	False
LmxM.33.0740.1_29_0.174840085287846_252-233_0	LmxM.33.0740.1	143.02	68.185	143.02	68.185	-1.0578	2800.4	1.4909e+05	1.254	0.10493	0.89507	0.20985	0.45271	False
LmxM.05.1020.1_43_0.354347826086957_984-965_0	LmxM.05.1020.1	320.89	1597.2	320.89	1597.2	2.3119	8.1454e+05	1.0362e+06	1.2539	0.83175	0.16825	0.33651	0.55613	True
LmxM.13.1300.1_63_0.401015228426396_241-222_0	LmxM.13.1300.1	310.5	165.35	310.5	165.35	-0.905	10534	9.5747e+05	1.2539	0.10494	0.89506	0.20989	0.45275	False
LmxM.21.1600.1_14_0.162634408602151_111-130_1	LmxM.21.1600.1	127.13	59.662	127.13	59.662	-1.0788	2276.1	1.124e+05	1.2538	0.10496	0.89504	0.20992	0.45278	False
LmxM.31.1600.1_43_0.0363726955655207_63-82_1	LmxM.31.1600.1	286.66	1401.2	286.66	1401.2	2.2853	6.2111e+05	7.9047e+05	1.2536	0.83239	0.16761	0.33521	0.55613	True
LmxM.23.1445.1_29_0.133540372670807_132-113_0	LmxM.23.1445.1	198.03	98.869	198.03	98.869	-0.9949	4916.8	3.2545e+05	1.2536	0.105	0.895	0.21	0.45293	False
LmxM.31.0480.1_52_0.154513888888889_167-186_1	LmxM.31.0480.1	63.566	27.274	63.566	27.274	-1.1913	658.56	21334	1.2535	0.10501	0.89499	0.21002	0.45293	False
LmxM.26.2640.1_38_0.10995670995671_123-142_1	LmxM.26.2640.1	91.071	40.911	91.071	40.911	-1.1354	1258	50505	1.2534	0.10503	0.89497	0.21006	0.45298	False
LmxM.05.0640.1_0_0.169955001730703_978-997_1	LmxM.05.0640.1	194.98	97.164	194.98	97.164	-0.99742	4783.7	3.1353e+05	1.2533	0.10504	0.89496	0.21008	0.45298	False
LmxM.21.0310.1_0_0.0208333333333333_19-38_1	LmxM.21.0310.1	152.19	73.299	152.19	73.299	-1.0439	3112.1	1.7305e+05	1.253	0.1051	0.8949	0.2102	0.45316	False
LmxM.10.0800.1_43_0.265123456790123_855-874_1	LmxM.10.0800.1	316.61	1571.7	316.61	1571.7	2.3079	7.8759e+05	1.0033e+06	1.253	0.83157	0.16843	0.33686	0.55613	True
LmxM.34.0660.1_33_0.399472990777339_1510-1529_1	LmxM.34.0660.1	107.57	49.434	107.57	49.434	-1.1062	1690.1	75293	1.2529	0.10511	0.89489	0.21023	0.45317	False
LmxM.36.5160.1_29_0.396348645465253_665-684_1	LmxM.36.5160.1	107.57	49.434	107.57	49.434	-1.1062	1690.1	75293	1.2529	0.10511	0.89489	0.21023	0.45317	False
LmxM.08_29.1880.1_29_0.10143570536829_321-340_1	LmxM.08_29.1880.1	345.95	187.51	345.95	187.51	-0.88008	12551	1.2411e+06	1.2529	0.10512	0.89488	0.21024	0.45317	False
LmxM.02.0170.1_43_0.0855235711305799_194-213_1	LmxM.02.0170.1	259.15	134.67	259.15	134.67	-0.93931	7748.7	6.2054e+05	1.2527	0.10515	0.89485	0.2103	0.45329	False
Non-targeting-118	Non-target-80	73.957	32.388	73.957	32.388	-1.1667	863.98	30664	1.2526	0.10517	0.89483	0.21034	0.45333	False
LmxM.27.0230.1_89_0.427304964539007_231-250_1	LmxM.27.0230.1	176.64	86.936	176.64	86.936	-1.0144	4023.4	2.4738e+05	1.2525	0.1052	0.8948	0.2104	0.45343	False
LmxM.31.3970.1_0_0.116190476190476_240-259_1	LmxM.31.3970.1	173.58	85.232	173.58	85.232	-1.0176	3903.1	2.3724e+05	1.2524	0.10521	0.89479	0.21042	0.45343	False
LmxM.12.0570.1_19_0.0253798033958892_136-155_1	LmxM.12.0570.1	167.47	81.822	167.47	81.822	-1.0244	3668	2.1769e+05	1.2524	0.10521	0.89479	0.21042	0.45343	False
LmxM.31.2030.1_67_0.463836477987421_288-307_1	LmxM.31.2030.1	170.53	83.527	170.53	83.527	-1.021	3784.6	2.2734e+05	1.2524	0.10521	0.89479	0.21043	0.45343	False
LmxM.27.2590.1_29_0.0616259412939911_797-816_1	LmxM.27.2590.1	206.59	103.98	206.59	103.98	-0.98359	5264.2	3.6021e+05	1.2523	0.10523	0.89477	0.21046	0.45345	False
LmxM.29.2720.1_52_0.282717738258094_623-604_0	LmxM.29.2720.1	176.64	799.47	176.64	799.47	2.1719	1.9396e+05	2.4738e+05	1.2522	0.83524	0.16476	0.32952	0.55613	True
LmxM.18.0040.1_43_0.319109461966605_519-500_0	LmxM.18.0040.1	256.1	132.96	256.1	132.96	-0.9405	7581.4	6.0313e+05	1.2522	0.10524	0.89476	0.21049	0.45348	False
LmxM.27.1045.1_57_0.428571428571429_196-177_0	LmxM.27.1045.1	59.899	25.569	59.899	25.569	-1.1966	589.26	18503	1.2522	0.10525	0.89475	0.2105	0.45348	False
LmxM.23.1210.1_67_0.334371754932503_314-333_1	LmxM.23.1210.1	187.03	854.02	187.03	854.02	2.185	2.2244e+05	2.8374e+05	1.2522	0.83483	0.16517	0.33035	0.55613	True
LmxM.34.0090.1_57_0.322732626619552_267-286_1	LmxM.34.0090.1	120.41	56.253	120.41	56.253	-1.0845	2058	98663	1.2521	0.10526	0.89474	0.21053	0.45351	False
LmxM.29.3350.1_0_0.0807453416149068_83-64_0	LmxM.29.3350.1	100.85	46.025	100.85	46.025	-1.1149	1502.9	64497	1.252	0.10529	0.89471	0.21058	0.45351	False
LmxM.30.2920.1_43_0.153153153153153_127-146_1	LmxM.30.2920.1	100.85	46.025	100.85	46.025	-1.1149	1502.9	64497	1.252	0.10529	0.89471	0.21058	0.45351	False
LmxM.31.0690.1_57_0.173274596182085_109-128_1	LmxM.31.0690.1	100.85	46.025	100.85	46.025	-1.1149	1502.9	64497	1.252	0.10529	0.89471	0.21058	0.45351	False
LmxM.30.0470.1_43_0.112482853223594_79-98_1	LmxM.30.0470.1-LmxM.30.0470b.1	100.85	46.025	100.85	46.025	-1.1149	1502.9	64497	1.252	0.10529	0.89471	0.21058	0.45351	False
LmxM.29.3490.1_67_0.426774483378257_471-490_1	LmxM.29.3490.1	100.85	46.025	100.85	46.025	-1.1149	1502.9	64497	1.252	0.10529	0.89471	0.21058	0.45351	False
LmxM.36.2690.1_29_0.150980392156863_147-166_1	LmxM.36.2690.1	126.52	543.78	126.52	543.78	2.0949	87052	1.111e+05	1.2518	0.83744	0.16256	0.32512	0.55613	True
Non-targeting-151	Non-target-140	135.08	586.39	135.08	586.39	2.1099	1.0184e+05	1.2999e+05	1.2518	0.83697	0.16303	0.32606	0.55613	True
LmxM.29.3290.1_29_0.0879897238278741_268-287_1	LmxM.29.3290.1	180.92	821.63	180.92	821.63	2.177	2.0526e+05	2.62e+05	1.2517	0.83493	0.16507	0.33014	0.55613	True
LmxM.29.3235.1_43_0.201388888888889_55-74_1	LmxM.29.3235.1	110.63	51.139	110.63	51.139	-1.0983	1769.6	80525	1.2517	0.10535	0.89465	0.21069	0.45371	False
LmxM.36.5270.1_29_0.110357304387155_240-259_1	LmxM.36.5270.1	84.347	340.93	84.347	340.93	2.0023	32916	42023	1.2516	0.84029	0.15971	0.31942	0.55367	True
LmxM.15.1390.1_34_0.106666666666667_100-81_0	LmxM.15.1390.1	412.57	230.13	412.57	230.13	-0.83945	16643	1.8938e+06	1.2516	0.10537	0.89463	0.21073	0.45371	False
LmxM.27.1490.1_38_0.0546058879392213_109-128_1	LmxM.27.1490.1	139.36	66.481	139.36	66.481	-1.0566	2655.5	1.4008e+05	1.2515	0.10538	0.89462	0.21076	0.45371	False
LmxM.30.2115.1_0_0.114009661835749_111-130_1	LmxM.30.2115.1	139.36	66.481	139.36	66.481	-1.0566	2655.5	1.4008e+05	1.2515	0.10538	0.89462	0.21076	0.45371	False
LmxM.14.0440.1_57_0.369026013309135_603-622_1	LmxM.14.0440.1	197.42	98.869	197.42	98.869	-0.99047	4856.4	3.2304e+05	1.2515	0.10538	0.89462	0.21076	0.45371	False
LmxM.30.1280.1_29_0.482706441850411_2227-2246_1	LmxM.30.1270.1-LmxM.30.1280.1-LmxM.30.1290.1	197.42	98.869	197.42	98.869	-0.99047	4856.4	3.2304e+05	1.2515	0.10538	0.89462	0.21076	0.45371	False
LmxM.22.0860.1_29_0.0420044215180545_178-159_0	LmxM.22.0860.1	80.68	35.797	80.68	35.797	-1.1504	1007.2	37775	1.2515	0.10538	0.89462	0.21077	0.45371	False
Non-targeting-711	Non-target-193	80.68	35.797	80.68	35.797	-1.1504	1007.2	37775	1.2515	0.10538	0.89462	0.21077	0.45371	False
LmxM.21.1380.1_86_0.447269303201507_464-483_1	LmxM.21.1380.1	121.02	516.5	121.02	516.5	2.0844	78204	99868	1.2515	0.83765	0.16235	0.3247	0.55613	True
LmxM.34.4850.1_57_0.48339973439575_358-377_1	LmxM.34.4850.1	88.015	357.97	88.015	357.97	2.0118	36439	46536	1.2514	0.83992	0.16008	0.32016	0.55433	True
LmxM.29.3260.1_29_0.411003236245955_504-523_1	LmxM.29.3260.1	123.47	57.958	123.47	57.958	-1.078	2145.6	1.0478e+05	1.2513	0.10542	0.89458	0.21083	0.45383	False
LmxM.36.0050.1_52_0.105294825511432_165-184_1	LmxM.36.0050.1	26.282	10.228	26.282	10.228	-1.2809	128.87	2580.2	1.2512	0.10543	0.89457	0.21086	0.45384	False
LmxM.36.0390.1_33_0.245560629122273_481-500_1	LmxM.36.0390.1	26.282	10.228	26.282	10.228	-1.2809	128.87	2580.2	1.2512	0.10543	0.89457	0.21086	0.45384	False
LmxM.10.0420.1_38_0.168361581920904_295-314_1	LmxM.10.0420.1	334.33	1672.2	334.33	1672.2	2.319	8.95e+05	1.1434e+06	1.2512	0.83069	0.16931	0.33861	0.55613	True
LmxM.07.0470.1_43_0.0708493384549723_162-181_1	LmxM.07.0470.1	142.41	68.185	142.41	68.185	-1.0516	2754.9	1.4756e+05	1.2511	0.10545	0.89455	0.2109	0.45387	False
LmxM.36.2960.1_52_0.0325814536340852_45007_1	LmxM.36.2960.1	1017.7	6104.3	1017.7	6104.3	2.5834	1.2937e+07	1.6533e+07	1.251	0.82387	0.17613	0.35225	0.56373	True
LmxM.13.1360.1_29_0.167462211614956_417-436_1	LmxM.13.1360.1	145.47	69.89	145.47	69.89	-1.0469	2856.1	1.5527e+05	1.2508	0.10551	0.89449	0.21102	0.45401	False
Non-targeting-401	Non-target-140	145.47	69.89	145.47	69.89	-1.0469	2856.1	1.5527e+05	1.2508	0.10551	0.89449	0.21102	0.45401	False
LmxM.17.0900.1_43_0.0942460317460317_180-199_1	LmxM.17.0900.1	260.99	1254.6	260.99	1254.6	2.2608	4.9364e+05	6.3113e+05	1.2507	0.83218	0.16782	0.33564	0.55613	True
LmxM.11.0940.1_29_0.137532436895494_580-599_1	LmxM.11.0940.1	150.36	663.1	150.36	663.1	2.1334	1.3145e+05	1.6809e+05	1.2506	0.8359	0.1641	0.32821	0.55613	True
LmxM.20.1320.1_33_0.275700934579439_358-339_0	LmxM.20.1320.1	185.2	92.05	185.2	92.05	-1.0008	4338.2	2.7711e+05	1.2506	0.10554	0.89446	0.21108	0.45412	False
Non-targeting-951	Non-target-187	235.32	121.03	235.32	121.03	-0.9535	6530.9	4.9229e+05	1.2506	0.10555	0.89445	0.21109	0.45412	False
LmxM.16.0590.1_29_0.13257370229698_730-749_1	LmxM.16.0590.1	202.31	934.14	202.31	934.14	2.2015	2.6779e+05	3.4257e+05	1.2504	0.83378	0.16622	0.33245	0.55613	True
LmxM.17.1040.1_38_0.0538876058506544_63-82_1	LmxM.17.1040.1	389.34	1994.4	389.34	1994.4	2.3539	1.2881e+06	1.648e+06	1.2503	0.82946	0.17054	0.34108	0.55613	True
LmxM.36.6930.1_38_0.132696390658174_247-266_1	LmxM.36.6930.1	179.09	88.641	179.09	88.641	-1.0065	4090.1	2.5568e+05	1.2503	0.1056	0.8944	0.2112	0.45433	False
LmxM.22.1110.1_0_0.149944160347969_2544-2563_1	LmxM.22.1110.1	77.013	306.83	77.013	306.83	1.9804	26409	33789	1.2503	0.84057	0.15943	0.31886	0.55297	True
LmxM.23.0200.1_29_0.471544715447154_229-248_1	LmxM.23.0200.1	103.91	432.98	103.91	432.98	2.0485	54144	69284	1.2502	0.83838	0.16162	0.32324	0.55613	True
LmxM.26.2390.1_14_0.337293016558675_933-952_1	LmxM.26.2390.1	52.564	22.16	52.564	22.16	-1.2096	462.21	13533	1.2502	0.10562	0.89438	0.21124	0.45433	False
LmxM.04.1010.1_57_0.348747591522158_172-191_1	LmxM.04.1010.1	252.43	131.26	252.43	131.26	-0.93825	7341.6	5.8261e+05	1.2501	0.10563	0.89437	0.21126	0.45433	False
LmxM.07.0190.1_29_0.160744500846024_183-202_1	LmxM.07.0190.1	252.43	131.26	252.43	131.26	-0.93825	7341.6	5.8261e+05	1.2501	0.10563	0.89437	0.21126	0.45433	False
LmxM.26.1220.1_57_0.180287270926201_353-372_1	LmxM.26.1220.1	41.563	17.046	41.563	17.046	-1.2379	300.52	7713.7	1.2501	0.10564	0.89436	0.21128	0.45433	False
LmxM.26.0870.1_33_0.137755102040816_333-314_0	LmxM.26.0870.1	41.563	17.046	41.563	17.046	-1.2379	300.52	7713.7	1.2501	0.10564	0.89436	0.21128	0.45433	False
LmxM.05.1160.1_29_0.161604361370717_408-427_1	LmxM.05.1160.1	282.99	1377.3	282.99	1377.3	2.279	5.988e+05	7.6642e+05	1.25	0.83144	0.16856	0.33711	0.55613	True
LmxM.35.2470.1_57_0.281462585034014_320-339_1	LmxM.35.2470.1	157.69	76.708	157.69	76.708	-1.0301	3279.3	1.8843e+05	1.25	0.10564	0.89436	0.21129	0.45433	False
LmxM.08_29.0550.1_43_0.143560606060606_376-395_1	LmxM.08_29.0550.1	303.16	161.94	303.16	161.94	-0.9005	9971.8	9.0409e+05	1.25	0.10565	0.89435	0.2113	0.45433	False
LmxM.28.0830.1_57_0.400250156347717_633-652_1	LmxM.28.0830.1	136.91	594.92	136.91	594.92	2.1114	1.0488e+05	1.3426e+05	1.25	0.83636	0.16364	0.32727	0.55613	True
LmxM.36.4540.1_67_0.457657657657658_502-521_1	LmxM.36.4540.1	163.81	80.118	163.81	80.118	-1.0227	3501.8	2.0643e+05	1.2499	0.10566	0.89434	0.21132	0.45433	False
LmxM.10.0830.1_19_0.0183665494333724_87-106_1	LmxM.10.0830.1	129.58	61.367	129.58	61.367	-1.0661	2326.3	1.1765e+05	1.2499	0.10566	0.89434	0.21133	0.45433	False
Non-targeting-5	Non-target-38	122.85	525.03	122.85	525.03	2.0865	80872	1.0354e+05	1.2499	0.8371	0.1629	0.3258	0.55613	True
LmxM.06.0770.1_0_0.185069444444444_1062-1081_1	LmxM.06.0770.1	275.05	144.89	275.05	144.89	-0.91999	8469.8	7.1579e+05	1.2498	0.10569	0.89431	0.21138	0.45442	False
LmxM.26.1120.1_19_0.0653735632183908_87-106_1	LmxM.26.1120.1	199.87	100.57	199.87	100.57	-0.98372	4929.6	3.3272e+05	1.2497	0.10571	0.89429	0.21142	0.45447	False
LmxM.32.2730.1_43_0.231278992710404_342-361_1	LmxM.32.2730.1	116.74	54.548	116.74	54.548	-1.0838	1934	91609	1.2496	0.10573	0.89427	0.21146	0.45454	False
LmxM.25.0860.1_14_0.0444258172673931_167-148_0	LmxM.25.0860.1	97.183	44.32	97.183	44.32	-1.1153	1397.2	59016	1.2495	0.10574	0.89426	0.21148	0.45456	False
LmxM.29.3360.1_29_0.443985307621671_962-981_1	LmxM.29.3360.1	193.75	888.11	193.75	888.11	2.1907	2.4107e+05	3.0883e+05	1.2495	0.83381	0.16619	0.33237	0.55613	True
LmxM.24.0960.1_33_0.26739202110122_807-826_1	LmxM.24.0960.1	132.63	63.071	132.63	63.071	-1.0605	2419.4	1.2441e+05	1.2494	0.10576	0.89424	0.21153	0.45463	False
LmxM.06.0690.1_29_0.455347871235722_3505-3524_1	LmxM.06.0690.1	152.8	675.03	152.8	675.03	2.136	1.3636e+05	1.7472e+05	1.2494	0.83543	0.16457	0.32915	0.55613	True
LmxM.31.0390.1_29_0.184259259259259_192-211_1	LmxM.31.0390.1	101.46	421.04	101.46	421.04	2.0423	51067	65439	1.2493	0.8383	0.1617	0.32339	0.55613	True
LmxM.20.1420.1_0_0.026655674635889_91-110_1	LmxM.20.1420.1	160.14	712.54	160.14	712.54	2.1467	1.5257e+05	1.9552e+05	1.2493	0.83507	0.16493	0.32985	0.55613	True
LmxM.22.0210.1_38_0.177069787602948_812-831_1	LmxM.22.0210.1	77.013	34.093	77.013	34.093	-1.1525	921.07	33789	1.2493	0.10578	0.89422	0.21156	0.45466	False
LmxM.27.0330.1_38_0.141564902758933_309-328_1	LmxM.27.0330.1	77.013	34.093	77.013	34.093	-1.1525	921.07	33789	1.2493	0.10578	0.89422	0.21156	0.45466	False
LmxM.12.0890.1_49_0.250737463126844_261-242_0	LmxM.12.0890.1-LmxM.12.0891.1-LmxM.12.0990.1	286.05	151.71	286.05	151.71	-0.91048	9023	7.8643e+05	1.2492	0.1058	0.8942	0.2116	0.45469	False
LmxM.19.1180.1_0_0.0952929875120077_491-510_1	LmxM.19.1180.1	106.96	49.434	106.96	49.434	-1.0981	1654.7	74271	1.2491	0.10581	0.89419	0.21162	0.45471	False
LmxM.09.0300.1_52_0.385674931129477_276-295_1	LmxM.09.0300.1	18.336	59.662	18.336	59.662	1.6495	853.91	1094.7	1.249	0.851	0.149	0.298	0.53487	True
LmxM.05.0890.1_14_0.229114136829719_1359-1378_1	LmxM.05.0890.1	187.03	852.32	187.03	852.32	2.1821	2.213e+05	2.8374e+05	1.249	0.83391	0.16609	0.33218	0.55613	True
LmxM.08_29.2240.1_29_0.489067894131185_1278-1259_0	LmxM.08_29.2240.1	374.67	1905.8	374.67	1905.8	2.3436	1.1721e+06	1.5029e+06	1.2489	0.8293	0.1707	0.3414	0.55613	True
LmxM.25.0830.1_29_0.117685095376657_359-378_1	LmxM.25.0830.1	223.7	1048.3	223.7	1048.3	2.2234	3.4002e+05	4.36e+05	1.2489	0.83267	0.16733	0.33465	0.55613	True
LmxM.32.0100.1_43_0.300100704934542_292-311_1	LmxM.32.0100.1	66.622	28.979	66.622	28.979	-1.1736	708.52	23875	1.2489	0.10586	0.89414	0.21172	0.45486	False
LmxM.21.0885.1_29_0.0383675464320626_152-171_1	LmxM.21.0885.1	83.736	37.502	83.736	37.502	-1.138	1068.8	41296	1.2488	0.10588	0.89412	0.21175	0.45492	False
LmxM.29.2940.1_38_0.00690335305719921_44978_1	LmxM.29.2940.1	122.24	521.62	122.24	521.62	2.0843	79750	1.023e+05	1.2486	0.83678	0.16322	0.32643	0.55613	True
Non-targeting-142	Non-target-87	187.64	93.755	187.64	93.755	-0.99338	4407.5	2.8597e+05	1.2486	0.10591	0.89409	0.21182	0.45503	False
LmxM.12.0510.1_29_0.434946790250601_1262-1281_1	LmxM.12.0510.1	324.55	175.58	324.55	175.58	-0.8826	11097	1.0648e+06	1.2485	0.10593	0.89407	0.21186	0.4551	False
LmxM.06.0370.1_14_0.350877192982456_396-415_1	LmxM.06.0370.1	277.49	1345	277.49	1345	2.2729	5.6974e+05	7.3115e+05	1.2484	0.83109	0.16891	0.33782	0.55613	True
LmxM.17.1360.1_48_0.439363817097416_666-647_0	LmxM.17.1360.1	748.74	460.25	748.74	460.25	-0.70083	41612	7.9156e+06	1.2483	0.10595	0.89405	0.21191	0.45514	False
LmxM.31.0620.1_29_0.160888888888889_175-194_1	LmxM.31.0620.1	22.004	73.299	22.004	73.299	1.6915	1315.6	1689.3	1.248	0.84937	0.15063	0.30125	0.53723	True
LmxM.08_29.0630.1_74_0.230952380952381_88-107_1	LmxM.08_29.0630.1	202.31	102.28	202.31	102.28	-0.97716	5003.4	3.4257e+05	1.248	0.10602	0.89398	0.21205	0.4553	False
LmxM.31.3210.1_77_0.410958904109589_280-261_0	LmxM.31.3210.1	144.86	69.89	144.86	69.89	-1.0409	2810.1	1.5371e+05	1.2479	0.10603	0.89397	0.21205	0.4553	False
LmxM.36.6820.1_52_0.101489757914339_99-118_1	LmxM.36.6820.1	110.02	51.139	110.02	51.139	-1.0904	1733.4	79462	1.2479	0.10603	0.89397	0.21205	0.4553	False
LmxM.28.1230.1_43_0.0128824476650564_45291_1	LmxM.28.1230.1	110.02	51.139	110.02	51.139	-1.0904	1733.4	79462	1.2479	0.10603	0.89397	0.21205	0.4553	False
LmxM.02.0500.1_29_0.122004357298475_342-323_0	LmxM.02.0500.1	257.32	134.67	257.32	134.67	-0.92911	7522.1	6.1006e+05	1.2479	0.10603	0.89397	0.21205	0.4553	False
LmxM.36.0650.1_86_0.432996632996633_633-652_1	LmxM.36.0650.1	92.904	380.13	92.904	380.13	2.021	41250	52977	1.2479	0.83855	0.16145	0.32289	0.55613	True
LmxM.10.0730.1_52_0.299054373522459_246-265_1	LmxM.10.0730.1	779.3	482.41	779.3	482.41	-0.69077	44071	8.7133e+06	1.2479	0.10603	0.89397	0.21206	0.4553	False
LmxM.17.1150.1_19_0.0794606999426277_272-291_1	LmxM.17.1150.1	175.42	790.95	175.42	790.95	2.1664	1.8944e+05	2.433e+05	1.2479	0.83405	0.16595	0.3319	0.55613	True
LmxM.27.2130.1_14_0.0887445887445888_441-460_1	LmxM.27.2130.1	100.24	46.025	100.24	46.025	-1.1063	1469.6	63564	1.2479	0.10603	0.89397	0.21207	0.4553	False
LmxM.17.0330.1_29_0.145520953479431_750-769_1	LmxM.17.0330.1	316	170.46	316	170.46	-0.88657	10590	9.9868e+05	1.2478	0.10605	0.89395	0.2121	0.45534	False
LmxM.24.1360.1_57_0.305340699815838_824-843_1	LmxM.24.1360.1	172.36	85.232	172.36	85.232	-1.0075	3795.9	2.3325e+05	1.2477	0.10608	0.89392	0.21216	0.45543	False
LmxM.12.1240.1_14_0.396240889911776_1030-1049_1	LmxM.12.1240.1	237.15	122.73	237.15	122.73	-0.94464	6545.7	5.0155e+05	1.2476	0.1061	0.8939	0.2122	0.4555	False
LmxM.13.0020.1_29_0.162393162393162_185-204_1	LmxM.13.0020.1	157.08	76.708	157.08	76.708	-1.0245	3229.9	1.8669e+05	1.2474	0.10612	0.89388	0.21224	0.45555	False
Non-targeting-130	Non-target-93	254.26	132.96	254.26	132.96	-0.93018	7357.3	5.9282e+05	1.2474	0.10613	0.89387	0.21226	0.45555	False
LmxM.27.2100.1_57_0.359276729559748_447-466_1	LmxM.27.2100.1	100.85	417.64	100.85	417.64	2.0392	50176	64497	1.2474	0.83781	0.16219	0.32439	0.55613	True
LmxM.16.0680.1_29_0.0788690476190476_99-118_1	LmxM.16.0680.1	404.62	226.72	404.62	226.72	-0.8329	15826	1.8075e+06	1.2472	0.10617	0.89383	0.21233	0.45567	False
LmxM.24.2060.1_38_0.0734126984126984_141-160_1	LmxM.24.2060.1	62.955	27.274	62.955	27.274	-1.1776	636.56	20846	1.2471	0.10619	0.89381	0.21238	0.45574	False
LmxM.29.0240.1_14_0.0605022831050228_96-115_1	LmxM.29.0240.1	113.07	52.844	113.07	52.844	-1.0831	1813.9	84858	1.2469	0.10621	0.89379	0.21243	0.45578	False
LmxM.32.0030.1_0_0.154997007779773_255-274_1	LmxM.32.0030.1	113.07	52.844	113.07	52.844	-1.0831	1813.9	84858	1.2469	0.10621	0.89379	0.21243	0.45578	False
LmxM.27.0670.1_0_0.0964737192282102_138-157_1	LmxM.27.0670.1	287.88	153.42	287.88	153.42	-0.90365	9040.4	7.9858e+05	1.2469	0.10622	0.89378	0.21243	0.45578	False
LmxM.17.1010.1_11_0.185185185185185_183-164_0	LmxM.17.1010.1	339.83	1699.5	339.83	1699.5	2.3188	9.2437e+05	1.1891e+06	1.2469	0.82933	0.17067	0.34135	0.55613	True
LmxM.03.0930.1_43_0.0878701050620821_177-196_1	LmxM.03.0930.1	147.3	646.06	147.3	646.06	2.1253	1.2438e+05	1.6001e+05	1.2468	0.83496	0.16504	0.33007	0.55613	True
LmxM.27.0580.1_29_0.0577841451766953_114-133_1	LmxM.27.0580.1	147.3	646.06	147.3	646.06	2.1253	1.2438e+05	1.6001e+05	1.2468	0.83496	0.16504	0.33007	0.55613	True
LmxM.22.1330.1_29_0.133298710291699_1533-1552_1	LmxM.22.1330.1	128.97	61.367	128.97	61.367	-1.0593	2284.8	1.1632e+05	1.2467	0.10625	0.89375	0.21249	0.45588	False
LmxM.15.0550.1_14_0.335034013605442_1780-1761_0	LmxM.15.0550.1	207.81	105.69	207.81	105.69	-0.96882	5214.8	3.6535e+05	1.2467	0.10626	0.89374	0.21251	0.45588	False
LmxM.09.0120.1_52_0.34966112138016_1131-1150_1	LmxM.09.0120.1	207.81	105.69	207.81	105.69	-0.96882	5214.8	3.6535e+05	1.2467	0.10626	0.89374	0.21251	0.45588	False
LmxM.25.1315.1_67_0.227450980392157_47-66_1	LmxM.25.1315.1	268.32	1292.1	268.32	1292.1	2.2634	5.2407e+05	6.7452e+05	1.2466	0.83078	0.16922	0.33844	0.55613	True
LmxM.26.2360.1_38_0.0434567901234568_84-103_1	LmxM.26.2360.1	80.069	35.797	80.069	35.797	-1.1396	979.99	37093	1.2464	0.10632	0.89368	0.21263	0.456	False
LmxM.31.0473.1_38_0.194847020933977_116-135_1	LmxM.31.0473.1	204.76	103.98	204.76	103.98	-0.97079	5077.7	3.5259e+05	1.2463	0.10633	0.89367	0.21266	0.456	False
LmxM.08_29.2190.1_43_0.0420148560817084_175-194_1	LmxM.08_29.2190.1	497.53	288.08	497.53	288.08	-0.78619	21934	2.9682e+06	1.2463	0.10633	0.89367	0.21266	0.456	False
LmxM.20.0800.1_46_0.146703806870938_161-142_0	LmxM.20.0800.1	132.02	63.071	132.02	63.071	-1.0539	2377.1	1.2304e+05	1.2463	0.10633	0.89367	0.21267	0.456	False
LmxM.29.3010.1_38_0.0864779874213836_216-235_1	LmxM.29.3010.1	132.02	63.071	132.02	63.071	-1.0539	2377.1	1.2304e+05	1.2463	0.10633	0.89367	0.21267	0.456	False
LmxM.04.1030.1_49_0.112820512820513_76-57_0	LmxM.04.1030.1	132.02	63.071	132.02	63.071	-1.0539	2377.1	1.2304e+05	1.2463	0.10633	0.89367	0.21267	0.456	False
LmxM.14.1480.1_74_0.22542735042735_200-219_1	LmxM.14.1480.1	471.86	271.04	471.86	271.04	-0.7976	20164	2.6138e+06	1.2463	0.10634	0.89366	0.21267	0.456	False
LmxM.12.0150.1_49_0.110169491525424_360-341_0	LmxM.12.0150.1	339.83	185.81	339.83	185.81	-0.86754	11863	1.1891e+06	1.2462	0.10634	0.89366	0.21268	0.456	False
LmxM.12.0340.1_19_0.0337224383916991_202-221_1	LmxM.12.0340.1	404.01	226.72	404.01	226.72	-0.83073	15717	1.8009e+06	1.2461	0.10636	0.89364	0.21271	0.45603	False
LmxM.13.0840.1_0_0.0729075532225139_245-264_1	LmxM.13.0840.1	146.69	642.65	146.69	642.65	2.1237	1.2299e+05	1.5842e+05	1.2461	0.83477	0.16523	0.33047	0.55613	True
LmxM.14.1340.1_57_0.357429718875502_442-461_1	LmxM.14.1340.1	597.77	356.27	597.77	356.27	-0.74499	29161	4.6109e+06	1.2459	0.1064	0.8936	0.2128	0.45614	False
LmxM.29.3170.1_0_0.182847896440129_219-238_1	LmxM.29.3170.1	180.92	90.346	180.92	90.346	-0.99389	4101.8	2.62e+05	1.2459	0.1064	0.8936	0.21281	0.45614	False
LmxM.09.0350.1_67_0.452627541235136_1176-1195_1	LmxM.09.0350.1	135.08	64.776	135.08	64.776	-1.0488	2471.2	1.2999e+05	1.2459	0.1064	0.8936	0.21281	0.45614	False
LmxM.15.1343.1_29_0.402071563088512_420-439_1	LmxM.15.1343.1	276.27	146.6	276.27	146.6	-0.90961	8407.2	7.2345e+05	1.2459	0.10641	0.89359	0.21281	0.45614	False
LmxM.22.1530.1_48_0.444897959183673_330-311_0	LmxM.22.1530.1	253.65	132.96	253.65	132.96	-0.92672	7283.3	5.894e+05	1.2458	0.10643	0.89357	0.21285	0.45616	False
LmxM.29.3390.1_57_0.0525956284153005_144-163_1	LmxM.29.3390.1	149.75	657.99	149.75	657.99	2.1281	1.2915e+05	1.6645e+05	1.2457	0.83453	0.16547	0.33094	0.55613	True
LmxM.20.0570.1_43_0.346016646848989_879-860_0	LmxM.20.0570.1	245.1	127.85	245.1	127.85	-0.93356	6873.7	5.4281e+05	1.2457	0.10643	0.89357	0.21287	0.45617	False
LmxM.19.0340.1_43_0.257806826434277_348-367_1	LmxM.19.0340.1	111.24	467.07	111.24	467.07	2.0601	63307	81596	1.2457	0.83663	0.16337	0.32674	0.55613	True
LmxM.26.1550.1_29_0.0912425492893168_194-213_1	LmxM.26.1550.1	435.18	247.17	435.18	247.17	-0.8136	17674	2.1526e+06	1.2457	0.10645	0.89355	0.21289	0.45617	False
LmxM.36.2950.1_43_0.266505636070853_325-344_1	LmxM.36.2950.1	177.86	88.641	177.86	88.641	-0.99663	3980.3	2.5151e+05	1.2457	0.10645	0.89355	0.21289	0.45617	False
LmxM.30.0230.1_14_0.103875968992248_260-279_1	LmxM.30.0230.1	213.31	109.1	213.31	109.1	-0.96095	5430.6	3.8898e+05	1.2456	0.10646	0.89354	0.21292	0.45621	False
LmxM.28.1270.1_43_0.175694444444444_243-262_1	LmxM.28.1270.1	29.949	11.932	29.949	11.932	-1.2589	162.31	3524.3	1.2454	0.10649	0.89351	0.21297	0.45623	False
LmxM.32.0585.1_43_0.295913343180699_598-617_1	LmxM.32.0585.1	29.949	11.932	29.949	11.932	-1.2589	162.31	3524.3	1.2454	0.10649	0.89351	0.21297	0.45623	False
LmxM.28.0510.1_81_0.459412780656304_522-541_1	LmxM.28.0510.1	59.288	25.569	59.288	25.569	-1.1821	568.46	18054	1.2453	0.10651	0.89349	0.21301	0.45623	False
LmxM.34.4580.1_29_0.135714285714286_232-213_0	LmxM.34.4580.1	59.288	25.569	59.288	25.569	-1.1821	568.46	18054	1.2453	0.10651	0.89349	0.21301	0.45623	False
LmxM.29.1390.1_29_0.234939759036145_126-107_0	LmxM.29.1390.1	59.288	25.569	59.288	25.569	-1.1821	568.46	18054	1.2453	0.10651	0.89349	0.21301	0.45623	False
LmxM.10.0630.1_29_0.0171365395245992_25-44_1	LmxM.10.0630.1	233.48	121.03	233.48	121.03	-0.94226	6323	4.8314e+05	1.2453	0.10651	0.89349	0.21303	0.45623	False
LmxM.27.1040.1_52_0.0555555555555556_59-78_1	LmxM.27.1040.1	106.35	49.434	106.35	49.434	-1.0899	1619.8	73257	1.2453	0.10652	0.89348	0.21304	0.45623	False
LmxM.30.0250.1_29_0.499817451624681_1365-1384_1	LmxM.30.0250.1	96.572	44.32	96.572	44.32	-1.1063	1365.1	58130	1.2453	0.10652	0.89348	0.21304	0.45623	False
LmxM.34.1990.1_29_0.181446540880503_571-590_1	LmxM.34.1990.1	144.25	69.89	144.25	69.89	-1.0348	2764.4	1.5216e+05	1.2451	0.10655	0.89345	0.2131	0.45631	False
LmxM.04.0500.1_14_0.33177622066511_2979-2998_1	LmxM.04.0500.1	149.14	654.58	149.14	654.58	2.1265	1.2774e+05	1.6483e+05	1.245	0.83434	0.16566	0.33132	0.55613	True
LmxM.08_29.0560.1_33_0.305418719211823_378-359_0	LmxM.08_29.0560.1	162.58	80.118	162.58	80.118	-1.0119	3400.2	2.0275e+05	1.2449	0.10659	0.89341	0.21317	0.45635	False
LmxM.23.0350.1_43_0.0418079096045198_30-49_1	LmxM.23.0350.1	69.678	30.683	69.678	30.683	-1.1575	760.3	26583	1.2449	0.10659	0.89341	0.21318	0.45635	False
LmxM.26.1270.1_14_0.278039215686274_706-725_1	LmxM.26.1270.1	192.53	97.164	192.53	97.164	-0.97931	4547.6	3.0418e+05	1.2448	0.1066	0.8934	0.21319	0.45635	False
LmxM.20.0320.1_43_0.075013206550449_135-154_1	LmxM.20.0320.1	159.53	78.413	159.53	78.413	-1.0154	3289.7	1.9373e+05	1.2448	0.1066	0.8934	0.2132	0.45635	False
LmxM.21.0940.1_43_0.0845771144278607_78-97_1	LmxM.21.0940.1	159.53	78.413	159.53	78.413	-1.0154	3289.7	1.9373e+05	1.2448	0.1066	0.8934	0.2132	0.45635	False
LmxM.31.1880.1_74_0.304039059032401_674-693_1	LmxM.31.1880.1	159.53	78.413	159.53	78.413	-1.0154	3289.7	1.9373e+05	1.2448	0.1066	0.8934	0.2132	0.45635	False
LmxM.34.2250.1_19_0.113269711429221_993-1012_1	LmxM.34.2250.1	218.2	1016	218.2	1016	2.2139	3.1821e+05	4.1072e+05	1.2448	0.83166	0.16834	0.33668	0.55613	True
LmxM.17.1350.1_67_0.246296296296296_123-142_1	LmxM.17.1350.1	159.53	707.42	159.53	707.42	2.1418	1.5009e+05	1.9373e+05	1.2448	0.83382	0.16618	0.33236	0.55613	True
LmxM.03.0270.1_19_0.0101966496722505_49-30_0	LmxM.03.0270.1	256.1	134.67	256.1	134.67	-0.92226	7372.9	6.0313e+05	1.2447	0.10662	0.89338	0.21323	0.45641	False
LmxM.27.1860.1_0_0.145906092355452_373-392_1	LmxM.08.0620.1-LmxM.27.1860.1	16.503	52.844	16.503	52.844	1.6212	660.33	852.41	1.2447	0.85068	0.14932	0.29863	0.53519	True
Non-targeting-818	Non-target-86	115.52	487.53	115.52	487.53	2.0679	69194	89325	1.2447	0.83608	0.16392	0.32784	0.55613	True
LmxM.36.5240.1_29_0.024263431542461_87-68_0	LmxM.36.5240.1	289.72	155.12	289.72	155.12	-0.89694	9057.7	8.1084e+05	1.2447	0.10662	0.89338	0.21325	0.45642	False
LmxM.06.1140.1_34_0.0154577883472057_43-24_0	LmxM.06.1140.1	216.37	1005.7	216.37	1005.7	2.2115	3.1155e+05	4.0248e+05	1.2442	0.83155	0.16845	0.3369	0.55613	True
LmxM.32.0070.1_29_0.454501915708812_942-961_1	LmxM.32.0070.1	109.41	51.139	109.41	51.139	-1.0824	1697.6	78407	1.2442	0.10671	0.89329	0.21343	0.45668	False
LmxM.25.0970.1_43_0.113747954173486_428-409_0	LmxM.25.0970.1	186.42	93.755	186.42	93.755	-0.98401	4293.4	2.8152e+05	1.2442	0.10672	0.89328	0.21343	0.45668	False
LmxM.26.0440.1_71_0.265265265265265_255-274_1	LmxM.26.0440.1	215.76	110.8	215.76	110.8	-0.95515	5508	3.9976e+05	1.2441	0.10673	0.89327	0.21346	0.45668	False
Non-targeting-991	Non-target-90	244.49	127.85	244.49	127.85	-0.92997	6802.2	5.3957e+05	1.244	0.10674	0.89326	0.21349	0.45668	False
LmxM.29.0360.1_57_0.472432979261507_929-948_1	LmxM.29.0360.1	244.49	127.85	244.49	127.85	-0.92997	6802.2	5.3957e+05	1.244	0.10674	0.89326	0.21349	0.45668	False
LmxM.16.0050.1_52_0.220871327254306_433-452_1	LmxM.16.0050.1	244.49	127.85	244.49	127.85	-0.92997	6802.2	5.3957e+05	1.244	0.10674	0.89326	0.21349	0.45668	False
LmxM.28.2440.1_19_0.0668647845468053_142-123_0	LmxM.28.2440.1	83.125	37.502	83.125	37.502	-1.1276	1040.7	40577	1.2438	0.10678	0.89322	0.21356	0.45676	False
LmxM.25.0870.1_29_0.404519774011299_352-371_1	LmxM.25.0870.1	83.125	37.502	83.125	37.502	-1.1276	1040.7	40577	1.2438	0.10678	0.89322	0.21356	0.45676	False
LmxM.33.0150.1_46_0.0642570281124498_57-76_1	LmxM.33.0150.1	338.61	185.81	338.61	185.81	-0.86236	11675	1.1789e+06	1.2438	0.10679	0.89321	0.21358	0.45677	False
LmxM.34.0850.1_0_0.141552511415525_214-233_1	LmxM.34.0850.1	180.31	90.346	180.31	90.346	-0.98904	4046.6	2.5988e+05	1.2436	0.10682	0.89318	0.21365	0.4569	False
LmxM.10.1290.1_57_0.259615384615385_251-232_0	LmxM.10.1290.1	278.1	148.3	278.1	148.3	-0.90255	8423.9	7.3502e+05	1.2435	0.10684	0.89316	0.21367	0.45693	False
Non-targeting-605	Non-target-30	88.015	356.27	88.015	356.27	2.0049	35980	46536	1.2435	0.83772	0.16228	0.32456	0.55613	True
LmxM.34.2060.1_38_0.0110420979986197_45197_1	LmxM.34.2060.1	198.03	100.57	198.03	100.57	-0.97049	4749.2	3.2545e+05	1.2435	0.10685	0.89315	0.2137	0.45696	False
LmxM.17.0140.1_14_0.234276729559748_295-314_1	LmxM.17.0140.1	119.8	507.98	119.8	507.98	2.075	75343	97466	1.2434	0.83545	0.16455	0.3291	0.55613	True
LmxM.32.3270.1_57_0.264135021097046_304-323_1	LmxM.32.3270.1	84.347	339.22	84.347	339.22	1.9951	32481	42023	1.2433	0.83798	0.16202	0.32404	0.55613	True
LmxM.33.2620.1_19_0.165697674418605_349-330_0	LmxM.33.2620.1	165.64	738.11	165.64	738.11	2.1491	1.6386e+05	2.1202e+05	1.2433	0.83312	0.16688	0.33377	0.55613	True
LmxM.36.5440partial.1_81_0.412698412698413_745-764_1	LmxM.36.5440partial.1	112.46	52.844	112.46	52.844	-1.0754	1777.3	83762	1.2433	0.10688	0.89312	0.21377	0.45705	False
LmxM.19.1365.1_67_0.442666666666667_162-181_1	LmxM.19.1365.1	114.91	484.12	114.91	484.12	2.0653	68157	88196	1.2432	0.8357	0.1643	0.3286	0.55613	True
LmxM.09.0680.1_57_0.410601976639712_450-469_1	LmxM.09.0680.1	131.41	63.071	131.41	63.071	-1.0473	2335.1	1.2168e+05	1.2431	0.10691	0.89309	0.21382	0.45705	False
LmxM.24.2340.1_60_0.334027777777778_475-494_1	LmxM.24.2340.1	131.41	63.071	131.41	63.071	-1.0473	2335.1	1.2168e+05	1.2431	0.10691	0.89309	0.21382	0.45705	False
LmxM.36.6010.1_57_0.428216592151018_858-877_1	LmxM.36.6010.1	131.41	63.071	131.41	63.071	-1.0473	2335.1	1.2168e+05	1.2431	0.10691	0.89309	0.21382	0.45705	False
LmxM.16.0680.1_52_0.0788690476190476_96-115_1	LmxM.16.0680.1	131.41	63.071	131.41	63.071	-1.0473	2335.1	1.2168e+05	1.2431	0.10691	0.89309	0.21382	0.45705	False
LmxM.04.0730.1_38_0.00208008320332813_44946_1	LmxM.04.0730.1	255.49	134.67	255.49	134.67	-0.91883	7298.9	5.9968e+05	1.2431	0.10691	0.89309	0.21383	0.45705	False
LmxM.08_29.2000.1_52_0.0785984848484848_158-177_1	LmxM.08_29.2000.1	335.56	184.1	335.56	184.1	-0.86254	11469	1.1535e+06	1.2431	0.10692	0.89308	0.21384	0.45705	False
LmxM.32.1230.1_0_0.150380021715527_272-291_1	LmxM.32.1230.1	82.514	330.7	82.514	330.7	1.9898	30798	39866	1.243	0.83805	0.16195	0.32389	0.55613	True
LmxM.13.1460.1_48_0.0524822695035461_34-53_1	LmxM.13.1460.1	134.47	64.776	134.47	64.776	-1.0423	2428.4	1.2858e+05	1.2428	0.10697	0.89303	0.21394	0.45708	False
LmxM.32.2900.1_29_0.034492389331099_241-260_1	LmxM.32.2900.1	165.03	734.7	165.03	734.7	2.1477	1.6226e+05	2.1015e+05	1.2427	0.83298	0.16702	0.33405	0.55613	True
LmxM.08_29.2440.1_43_0.28018648018648_597-616_1	LmxM.08_29.2440.1	218.2	112.51	218.2	112.51	-0.9495	5586	4.1072e+05	1.2427	0.10699	0.89301	0.21398	0.45708	False
LmxM.27.0790.1_14_0.329190207156309_869-888_1	LmxM.27.0790.1	66.011	28.979	66.011	28.979	-1.1605	685.7	23353	1.2427	0.10699	0.89301	0.21399	0.45708	False
LmxM.31.2000.1_67_0.379279279279279_412-431_1	LmxM.31.2000.1	137.52	66.481	137.52	66.481	-1.0376	2523.5	1.357e+05	1.2426	0.10701	0.89299	0.21403	0.45708	False
LmxM.01.0315.1_43_0.398148148148148_166-185_1	LmxM.01.0315.1	137.52	66.481	137.52	66.481	-1.0376	2523.5	1.357e+05	1.2426	0.10701	0.89299	0.21403	0.45708	False
LmxM.09.0820.1_29_0.0514752040175769_75-94_1	LmxM.09.0820.1	198.03	906.86	198.03	906.86	2.1895	2.5122e+05	3.2545e+05	1.2425	0.83166	0.16834	0.33668	0.55613	True
LmxM.27.0290.1_52_0.326710816777042_142-161_1	LmxM.27.0290.1	252.43	132.96	252.43	132.96	-0.91978	7136.5	5.8261e+05	1.2425	0.10703	0.89297	0.21406	0.45708	False
LmxM.08.0801.1_43_0.124531835205993_127-146_1	LmxM.08.0801.1	165.03	81.822	165.03	81.822	-1.0033	3461.6	2.1015e+05	1.2425	0.10703	0.89297	0.21406	0.45708	False
LmxM.23.1150.1_43_0.165871754107048_303-322_1	LmxM.23.1150.1	165.03	81.822	165.03	81.822	-1.0033	3461.6	2.1015e+05	1.2425	0.10703	0.89297	0.21406	0.45708	False
LmxM.28.1405.1_60_0.0651629072681704_89-70_0	LmxM.28.1405.1	165.03	81.822	165.03	81.822	-1.0033	3461.6	2.1015e+05	1.2425	0.10703	0.89297	0.21406	0.45708	False
LmxM.03.0550.1_33_0.284357821089455_1133-1152_1	LmxM.03.0550.1	115.52	54.548	115.52	54.548	-1.0688	1858.7	89325	1.2425	0.10703	0.89297	0.21406	0.45708	False
LmxM.19.1140.1_0_0.196833547282841_455-474_1	LmxM.19.1140.1	297.05	160.24	297.05	160.24	-0.88638	9359.1	8.6097e+05	1.2425	0.10703	0.89297	0.21407	0.45708	False
LmxM.01.0560.1_0_0.108252947481243_198-217_1	LmxM.01.0560.1	226.76	117.62	226.76	117.62	-0.94117	5955.8	4.5043e+05	1.2424	0.10704	0.89296	0.21408	0.45708	False
LmxM.25.0270.1_29_0.146735990756788_504-523_1	LmxM.25.0270.1	140.58	68.185	140.58	68.185	-1.0331	2620.4	1.4305e+05	1.2424	0.10705	0.89295	0.2141	0.45708	False
LmxM.04.0330.1_19_0.0924170616113744_241-222_0	LmxM.04.0330.1	51.953	22.16	51.953	22.16	-1.1931	443.81	13159	1.2423	0.10706	0.89294	0.21411	0.45708	False
LmxM.31.1010.1_52_0.317346123101519_394-413_1	LmxM.31.1010.1	143.64	69.89	143.64	69.89	-1.0288	2719.2	1.5062e+05	1.2422	0.10708	0.89292	0.21415	0.45708	False
LmxM.29.2065.1_71_0.488322717622081_457-476_1	LmxM.29.2065.1	158.92	78.413	158.92	78.413	-1.0099	3240.3	1.9196e+05	1.2422	0.10708	0.89292	0.21415	0.45708	False
LmxM.21.0130.1_14_0.39417208111833_1997-2016_1	LmxM.21.0130.1	155.86	76.708	155.86	76.708	-1.0133	3132.4	1.8322e+05	1.2421	0.10709	0.89291	0.21418	0.45708	False
LmxM.27.1920.1_52_0.263696876600102_518-499_0	LmxM.27.1920.1	155.86	76.708	155.86	76.708	-1.0133	3132.4	1.8322e+05	1.2421	0.10709	0.89291	0.21418	0.45708	False
LmxM.23.0220.1_29_0.0271193679265428_123-142_1	LmxM.23.0220.1	146.69	71.595	146.69	71.595	-1.0247	2819.8	1.5842e+05	1.2421	0.10709	0.89291	0.21418	0.45708	False
LmxM.08_29.0610.1_41_0.0566037735849057_111-92_0	LmxM.08_29.0610.1	146.69	71.595	146.69	71.595	-1.0247	2819.8	1.5842e+05	1.2421	0.10709	0.89291	0.21418	0.45708	False
LmxM.25.1200.1_43_0.13246855345912_330-349_1	LmxM.25.1200.1	146.69	71.595	146.69	71.595	-1.0247	2819.8	1.5842e+05	1.2421	0.10709	0.89291	0.21418	0.45708	False
LmxM.34.3090.1_52_0.231546231546232_295-314_1	LmxM.34.3090.1	152.8	75.004	152.8	75.004	-1.0169	3026.4	1.7472e+05	1.2421	0.1071	0.8929	0.2142	0.45708	False
LmxM.08.0520.1_14_0.263720392836511_1829-1810_0	LmxM.08.0520.1	152.8	75.004	152.8	75.004	-1.0169	3026.4	1.7472e+05	1.2421	0.1071	0.8929	0.2142	0.45708	False
LmxM.21.0895.1_43_0.257528556593977_490-509_1	LmxM.21.0895.1	149.75	73.299	149.75	73.299	-1.0207	2922.2	1.6645e+05	1.2421	0.1071	0.8929	0.2142	0.45708	False
LmxM.36.5840.1_29_0.0897803247373448_90-109_1	LmxM.36.5840.1	149.75	73.299	149.75	73.299	-1.0207	2922.2	1.6645e+05	1.2421	0.1071	0.8929	0.2142	0.45708	False
LmxM.03.0610.1_57_0.457200402819738_450-469_1	LmxM.03.0610.1	340.45	187.51	340.45	187.51	-0.85702	11695	1.1942e+06	1.2421	0.10711	0.89289	0.21421	0.45709	False
LmxM.32.0380.1_57_0.295281582952816_379-398_1	LmxM.32.0380.1	669.89	409.11	669.89	409.11	-0.71006	34003	6.0605e+06	1.2419	0.10713	0.89287	0.21426	0.45715	False
LmxM.08_29.2870.1_38_0.132987910189983_147-166_1	LmxM.08_29.2870.1	385.68	216.49	385.68	216.49	-0.83019	14312	1.611e+06	1.2419	0.10714	0.89286	0.21429	0.45716	False
LmxM.31.2520.1_0_0.0219582433405328_58-77_1	LmxM.31.2520.1	288.49	155.12	288.49	155.12	-0.89086	8893.9	8.0265e+05	1.2418	0.10715	0.89285	0.21431	0.45716	False
LmxM.33.1540.1_33_0.264949402023919_871-852_0	LmxM.33.1540.1	118.58	56.253	118.58	56.253	-1.0625	1942.1	95097	1.2418	0.10716	0.89284	0.21432	0.45716	False
LmxM.31.0680.1_38_0.0968992248062016_318-337_1	LmxM.31.0680.1	118.58	56.253	118.58	56.253	-1.0625	1942.1	95097	1.2418	0.10716	0.89284	0.21432	0.45716	False
LmxM.08_29.1250.1_33_0.0465753424657534_265-246_0	LmxM.08_29.1250.1	458.41	264.22	458.41	264.22	-0.7926	18855	2.4386e+06	1.2416	0.10718	0.89282	0.21437	0.45716	False
LmxM.30.0140.1_38_0.182348650619985_246-265_1	LmxM.30.0140.1	86.181	39.207	86.181	39.207	-1.1166	1103.3	44246	1.2416	0.10718	0.89282	0.21437	0.45716	False
LmxM.08.0070.1_0_0.0417989417989418_75-94_1	LmxM.08.0070.1	216.37	1004	216.37	1004	2.209	3.102e+05	4.0248e+05	1.2415	0.83077	0.16923	0.33846	0.55613	True
LmxM.19.0230.1_46_0.140655105973025_289-308_1	LmxM.19.0230.1	254.88	134.67	254.88	134.67	-0.91539	7225.2	5.9624e+05	1.2415	0.10721	0.89279	0.21443	0.45716	False
LmxM.36.1480.1_38_0.175566343042071_213-232_1	LmxM.36.1480.1	72.734	32.388	72.734	32.388	-1.143	813.92	29464	1.2415	0.10722	0.89278	0.21444	0.45716	False
LmxM.25.1443.1_34_0.118320610687023_97-78_0	LmxM.25.1443.1	753.02	468.77	753.02	468.77	-0.68263	40397	8.0246e+06	1.2414	0.10722	0.89278	0.21444	0.45716	False
LmxM.13.0520.1_29_0.270011947431302_216-235_1	LmxM.13.0520.1	220.65	114.21	220.65	114.21	-0.944	5664.5	4.2184e+05	1.2413	0.10724	0.89276	0.21448	0.45716	False
LmxM.15.0440a.1_29_0.458283906682483_1152-1171_1	LmxM.15.0440a.1-LmxM.15.0440b.1	179.7	90.346	179.7	90.346	-0.98416	3991.8	2.5778e+05	1.2413	0.10725	0.89275	0.2145	0.45716	False
LmxM.19.0380.1_0_0.152145853501129_939-958_1	LmxM.19.0380.1	179.7	90.346	179.7	90.346	-0.98416	3991.8	2.5778e+05	1.2413	0.10725	0.89275	0.2145	0.45716	False
LmxM.08_29.2540.1_38_0.0755905511811024_151-132_0	LmxM.08_29.2540.1	312.94	170.46	312.94	170.46	-0.8726	10150	9.7566e+05	1.2412	0.10726	0.89274	0.21452	0.45716	False
LmxM.20.0590.1_57_0.419372294372294_769-788_1	LmxM.20.0590.1	279.94	150.01	279.94	150.01	-0.89562	8440.7	7.4671e+05	1.2412	0.10726	0.89274	0.21452	0.45716	False
LmxM.08_29.1240.1_29_0.102387511478421_216-235_1	LmxM.08_29.1240.1	279.94	150.01	279.94	150.01	-0.89562	8440.7	7.4671e+05	1.2412	0.10726	0.89274	0.21452	0.45716	False
LmxM.31.3920.1_52_0.273027674514663_654-673_1	LmxM.31.3920.1	79.458	35.797	79.458	35.797	-1.1286	953.12	36418	1.2412	0.10726	0.89274	0.21453	0.45716	False
LmxM.21.0100.1_14_0.265350877192982_114-133_1	LmxM.21.0100.1	121.63	57.958	121.63	57.958	-1.0566	2027.2	1.0108e+05	1.2412	0.10727	0.89273	0.21453	0.45716	False
LmxM.31.1870.1_33_0.315228966986155_588-607_1	LmxM.31.1870.1	48.286	20.456	48.286	20.456	-1.1998	387.26	11043	1.2412	0.10727	0.89273	0.21454	0.45716	False
LmxM.19.0500.1_62_0.224444444444444_198-217_1	LmxM.19.0500.1	285.44	153.42	285.44	153.42	-0.89139	8714.6	7.824e+05	1.2411	0.10728	0.89272	0.21456	0.45716	False
LmxM.22.0850.1_71_0.405_739-720_0	LmxM.22.0850.1	77.013	305.13	77.013	305.13	1.9724	26019	33789	1.241	0.838	0.162	0.324	0.55613	True
LmxM.36.5950.1_43_0.129059829059829_141-160_1	LmxM.36.5950.1	105.13	436.39	105.13	436.39	2.0431	54866	71254	1.241	0.8357	0.1643	0.32859	0.55613	True
LmxM.21.0880.1_43_0.00453752181500873_45102_1	LmxM.21.0880.1	194.37	98.869	194.37	98.869	-0.96807	4559.9	3.1117e+05	1.2409	0.10731	0.89269	0.21463	0.45716	False
LmxM.27.1340.1_57_0.466297322253001_501-520_1	LmxM.27.1340.1	72.123	282.97	72.123	282.97	1.9573	22228	28874	1.2408	0.83845	0.16155	0.32311	0.55613	True
LmxM.24.0960.1_0_0.175403890537422_525-544_1	LmxM.24.0960.1	305.61	1496.7	305.61	1496.7	2.2883	7.0931e+05	9.2169e+05	1.2406	0.82817	0.17183	0.34365	0.55613	True
LmxM.29.1840.1_71_0.241281427412814_585-604_1	LmxM.29.1840.1	309.89	168.76	309.89	168.76	-0.8729	9958.4	9.5295e+05	1.2405	0.10739	0.89261	0.21479	0.45716	False
LmxM.08_29.1910.1_43_0.320088300220751_440-421_0	LmxM.08_29.1910.1	475.52	276.15	475.52	276.15	-0.78188	19875	2.6628e+06	1.2405	0.1074	0.8926	0.21479	0.45716	False
LmxM.14.0820.1_57_0.211014492753623_354-373_1	LmxM.14.0820.1	716.34	443.2	716.34	443.2	-0.69144	37302	7.1185e+06	1.2405	0.1074	0.8926	0.21481	0.45716	False
LmxM.02.0360.1_43_0.0401396160558464_38-57_1	LmxM.02.0360.1	199.87	915.39	199.87	915.39	2.1897	2.5599e+05	3.3272e+05	1.2405	0.831	0.169	0.338	0.55613	True
LmxM.29.2710.1_29_0.0608351331893449_163-182_1	LmxM.29.2710.1	44.619	18.751	44.619	18.751	-1.2077	334.57	9141	1.2404	0.10741	0.89259	0.21482	0.45716	False
LmxM.15.0620.1_38_0.165553080920564_219-238_1	LmxM.15.0620.1	248.76	131.26	248.76	131.26	-0.91722	6904	5.6251e+05	1.2402	0.10745	0.89255	0.2149	0.45716	False
Non-targeting-100	Non-target-78	188.25	95.459	188.25	95.459	-0.97233	4305.4	2.8821e+05	1.2401	0.10747	0.89253	0.21493	0.45716	False
LmxM.32.0850.1_33_0.328310010764263_922-903_0	LmxM.32.0850.1	106.96	444.91	106.96	444.91	2.0462	57104	74271	1.24	0.83532	0.16468	0.32936	0.55613	True
LmxM.08_29.1500.1_86_0.435859336305102_869-888_1	LmxM.08_29.1500.1	164.42	81.822	164.42	81.822	-0.99801	3410.9	2.0828e+05	1.24	0.10749	0.89251	0.21498	0.45716	False
LmxM.33.2750.1_38_0.187694704049844_237-256_1	LmxM.33.2750.1	211.48	976.75	211.48	976.75	2.2021	2.9282e+05	3.8101e+05	1.2398	0.83042	0.16958	0.33917	0.55613	True
LmxM.31.0290.1_43_0.375968992248062_382-401_1	LmxM.31.0290.1	89.237	40.911	89.237	40.911	-1.1064	1167.7	48101	1.2397	0.10754	0.89246	0.21507	0.45716	False
LmxM.10.0540.1_29_0.00734618916437098_28-9_0	LmxM.10.0540.1	89.237	40.911	89.237	40.911	-1.1064	1167.7	48101	1.2397	0.10754	0.89246	0.21507	0.45716	False
LmxM.30.3160.1_71_0.456589147286822_585-604_1	LmxM.30.3160.1	199.87	102.28	199.87	102.28	-0.95971	4761.8	3.3272e+05	1.2397	0.10754	0.89246	0.21507	0.45716	False
LmxM.23.0430.1_43_0.169519152404238_200-219_1	LmxM.23.0430.1	284.83	153.42	284.83	153.42	-0.8883	8634.1	7.7839e+05	1.2397	0.10755	0.89245	0.2151	0.45716	False
LmxM.26.1270.1_14_0.247058823529412_634-615_0	LmxM.26.1270.1	99.017	46.025	99.017	46.025	-1.0887	1404.1	61721	1.2396	0.10756	0.89244	0.21511	0.45716	False
LmxM.26.1090.1_14_0.247863247863248_316-335_1	LmxM.26.1090.1	111.85	52.844	111.85	52.844	-1.0676	1741	82675	1.2396	0.10756	0.89244	0.21513	0.45716	False
LmxM.33.2840.1_38_0.0535100638193422_103-122_1	LmxM.33.2840.1	237.15	124.44	237.15	124.44	-0.9249	6352.1	5.0155e+05	1.2394	0.1076	0.8924	0.2152	0.45716	False
LmxM.08.0660.1_43_0.0313432835820895_135-116_0	LmxM.08.0660.1	752.4	4259.9	752.4	4259.9	2.4997	6.1512e+06	8.009e+06	1.2394	0.8221	0.1779	0.35581	0.56671	True
LmxM.16.0490.1_71_0.330112721417069_196-215_1	LmxM.16.0490.1	333.72	184.1	333.72	184.1	-0.85466	11193	1.1384e+06	1.2394	0.1076	0.8924	0.21521	0.45716	False
LmxM.18.0040.1_57_0.128633271490414_199-218_1	LmxM.18.0040.1	182.14	92.05	182.14	92.05	-0.97688	4058.2	2.6627e+05	1.2394	0.10761	0.89239	0.21522	0.45716	False
LmxM.26.1180.1_52_0.266569200779727_543-562_1	LmxM.26.1180.1	380.17	1926.2	380.17	1926.2	2.338	1.1952e+06	1.5564e+06	1.2393	0.82634	0.17366	0.34732	0.55941	True
LmxM.14.0870.1_29_0.41588785046729_1073-1054_0	LmxM.14.0870.1	67.234	260.81	67.234	260.81	1.94	18736	24403	1.2392	0.83851	0.16149	0.32298	0.55613	True
LmxM.31.2430.1_67_0.457326892109501_565-584_1	LmxM.31.2430.1	138.75	600.03	138.75	600.03	2.1046	1.0639e+05	1.3861e+05	1.239	0.83314	0.16686	0.33372	0.55613	True
LmxM.10.0350.1_49_0.0911528150134048_213-194_0	LmxM.10.0350.1	281.77	151.71	281.77	151.71	-0.88881	8457.4	7.585e+05	1.239	0.10768	0.89232	0.21536	0.45716	False
LmxM.36.6150.1_33_0.223140495867769_249-230_0	LmxM.36.6150.1	69.067	30.683	69.067	30.683	-1.145	736.66	26028	1.2389	0.10768	0.89232	0.21536	0.45716	False
LmxM.28.2730.1_43_0.11644591611479_202-221_1	LmxM.28.2730.1	216.98	112.51	216.98	112.51	-0.94144	5457.5	4.0522e+05	1.2389	0.10769	0.89231	0.21539	0.45716	False
LmxM.17.0120.1_57_0.0607966457023061_47-66_1	LmxM.17.0120.1	216.98	112.51	216.98	112.51	-0.94144	5457.5	4.0522e+05	1.2389	0.10769	0.89231	0.21539	0.45716	False
LmxM.20.0160.1_29_0.0115798180314309_23-42_1	LmxM.20.0160.1	82.514	37.502	82.514	37.502	-1.1171	1013	39866	1.2389	0.1077	0.8923	0.2154	0.45716	False
LmxM.10.0690.1_14_0.322606277314263_1620-1639_1	LmxM.10.0690.1	193.75	98.869	193.75	98.869	-0.96355	4501.7	3.0883e+05	1.2388	0.10771	0.89229	0.21542	0.45716	False
LmxM.31.1000.1_43_0.334570191713049_537-556_1	LmxM.31.1000.1	205.37	105.69	205.37	105.69	-0.95183	4968.1	3.5512e+05	1.2387	0.10773	0.89227	0.21546	0.45716	False
LmxM.02.0700.1_19_0.186922530206112_522-541_1	LmxM.02.0700.1	102.07	47.73	102.07	47.73	-1.0808	1476.6	66388	1.2385	0.10777	0.89223	0.21554	0.45716	False
LmxM.34.2900.1_52_0.19031903190319_335-354_1	LmxM.34.2900.1	36.062	127.85	36.062	127.85	1.7977	4212.3	5492.9	1.2384	0.84306	0.15694	0.31389	0.54903	True
LmxM.10.0650.1_67_0.294532627865961_323-342_1	LmxM.10.0650.1	272.6	1309.2	272.6	1309.2	2.2596	5.3723e+05	7.0062e+05	1.2384	0.82827	0.17173	0.34346	0.55613	True
LmxM.24.0370.1_14_0.248456790123457_316-335_1	LmxM.24.0370.1	58.677	25.569	58.677	25.569	-1.1674	548.04	17612	1.2384	0.10779	0.89221	0.21558	0.45716	False
LmxM.27.1450.1_29_0.448868071818891_1143-1162_1	LmxM.27.1450.1	117.96	56.253	117.96	56.253	-1.0551	1904.1	93926	1.2383	0.1078	0.8922	0.21561	0.45716	False
LmxM.21.0640.1_57_0.356497175141243_627-646_1	LmxM.21.0640.1	88.626	357.97	88.626	357.97	2.0019	36274	47315	1.2383	0.8362	0.1638	0.32761	0.55613	True
LmxM.18.0970.1_43_0.387473970847349_2414-2433_1	LmxM.18.0970.1	141.19	611.96	141.19	611.96	2.108	1.1081e+05	1.4454e+05	1.2383	0.83281	0.16719	0.33439	0.55613	True
LmxM.13.1170.1_38_0.185932721712538_301-320_1	LmxM.13.1170.1	202.31	103.98	202.31	103.98	-0.95354	4834.3	3.4257e+05	1.2382	0.10783	0.89217	0.21565	0.45716	False
LmxM.21.0620.1_38_0.193186718413109_441-460_1	LmxM.21.0620.1-LmxM.21.0620a.1-LmxM.21.0630.1	132.63	569.35	132.63	569.35	2.0936	95360	1.2441e+05	1.2381	0.83321	0.16679	0.33357	0.55613	True
LmxM.36.1180.1_43_0.200995024875622_195-214_1	LmxM.36.1180.1	92.293	42.616	92.293	42.616	-1.0969	1233.9	52145	1.2381	0.10784	0.89216	0.21568	0.45716	False
LmxM.36.1730.1_38_0.153153153153153_438-457_1	LmxM.36.1730.1	92.293	42.616	92.293	42.616	-1.0969	1233.9	52145	1.2381	0.10784	0.89216	0.21568	0.45716	False
LmxM.31.2540.1_57_0.230464886251236_458-477_1	LmxM.31.2540.1	92.293	42.616	92.293	42.616	-1.0969	1233.9	52145	1.2381	0.10784	0.89216	0.21568	0.45716	False
LmxM.31.3920.1_57_0.22965716646014_550-569_1	LmxM.31.3920.1	169.92	85.232	169.92	85.232	-0.98701	3585.8	2.2539e+05	1.238	0.10786	0.89214	0.21571	0.45716	False
Non-targeting-61	Non-target-123	169.92	85.232	169.92	85.232	-0.98701	3585.8	2.2539e+05	1.238	0.10786	0.89214	0.21571	0.45716	False
LmxM.31.1130.1_0_0.149524989673689_718-737_1	LmxM.31.1130.1	121.02	57.958	121.02	57.958	-1.0494	1988.5	99868	1.2378	0.1079	0.8921	0.21579	0.45716	False
LmxM.07.0831.1_29_0.074111334674715_435-454_1	LmxM.07.0831.1	264.66	141.48	264.66	141.48	-0.89875	7585.5	6.5261e+05	1.2378	0.1079	0.8921	0.2158	0.45716	False
LmxM.04.0440.1_43_0.190040650406504_744-763_1	LmxM.04.0440.1	422.35	242.06	422.35	242.06	-0.80055	16252	2.0033e+06	1.2377	0.10792	0.89208	0.21584	0.45716	False
LmxM.26.2190.1_43_0.399339933993399_477-496_1	LmxM.26.2190.1	55.62	209.67	55.62	209.67	1.8956	11866	15494	1.2376	0.83951	0.16049	0.32098	0.55502	True
LmxM.29.2040.1_0_0.0925518925518926_372-391_1	LmxM.29.2040.1	227.98	119.32	227.98	119.32	-0.92831	5903.3	4.5628e+05	1.2375	0.10795	0.89205	0.21589	0.45716	False
LmxM.31.1020.1_0_0.0361247947454844_84-103_1	LmxM.31.1020.1	83.125	332.4	83.125	332.4	1.9867	31070	40577	1.2375	0.83645	0.16355	0.32709	0.55613	True
Non-targeting-374	Non-target-106	286.66	155.12	286.66	155.12	-0.88169	8651.1	7.9047e+05	1.2375	0.10795	0.89205	0.21591	0.45716	False
LmxM.25.2070.1_38_0.0428921568627451_64-83_1	LmxM.25.2070.1	114.91	482.41	114.91	482.41	2.0603	67529	88196	1.2375	0.83407	0.16593	0.33187	0.55613	True
LmxM.18.0320.1_38_0.182630906768838_146-127_0	LmxM.18.0320.1	316.61	173.87	316.61	173.87	-0.86095	10187	1.0033e+06	1.2374	0.10796	0.89204	0.21593	0.45716	False
LmxM.23.0070.1_43_0.241241241241241_237-256_1	LmxM.23.0070.1	124.08	59.662	124.08	59.662	-1.0439	2074.6	1.0602e+05	1.2374	0.10797	0.89203	0.21594	0.45716	False
LmxM.07.0790.1_49_0.309027777777778_273-254_0	LmxM.07.0790.1	4.8897	0	4.8897	0	-2.5582	11.955	50.002	1.2373	0.10799	0.89201	0.21598	0.45716	False
LmxM.18.1370.1_38_0.198220064724919_483-502_1	LmxM.18.1370.1	4.8897	0	4.8897	0	-2.5582	11.955	50.002	1.2373	0.10799	0.89201	0.21598	0.45716	False
LmxM.09.1190.1_14_0.175206611570248_323-304_0	LmxM.09.1190.1	4.8897	0	4.8897	0	-2.5582	11.955	50.002	1.2373	0.10799	0.89201	0.21598	0.45716	False
LmxM.36.4120.1_33_0.389189189189189_223-204_0	LmxM.36.4120.1	4.8897	0	4.8897	0	-2.5582	11.955	50.002	1.2373	0.10799	0.89201	0.21598	0.45716	False
LmxM.12.1190.1_29_0.14134495641345_685-666_0	LmxM.12.1190.1	4.8897	0	4.8897	0	-2.5582	11.955	50.002	1.2373	0.10799	0.89201	0.21598	0.45716	False
LmxM.08_29.2020.1_33_0.267156862745098_658-639_0	LmxM.08_29.2020.1	4.8897	0	4.8897	0	-2.5582	11.955	50.002	1.2373	0.10799	0.89201	0.21598	0.45716	False
LmxM.18.0600.1_29_0.129251700680272_241-260_1	LmxM.18.0600.1	4.8897	0	4.8897	0	-2.5582	11.955	50.002	1.2373	0.10799	0.89201	0.21598	0.45716	False
LmxM.05.0620.1_38_0.0242424242424242_57-76_1	LmxM.05.0620.1	4.8897	0	4.8897	0	-2.5582	11.955	50.002	1.2373	0.10799	0.89201	0.21598	0.45716	False
LmxM.28.2360.1_29_0.140136054421769_98-117_1	LmxM.28.2360.1	4.8897	0	4.8897	0	-2.5582	11.955	50.002	1.2373	0.10799	0.89201	0.21598	0.45716	False
LmxM.04.0410.1_38_0.0388567758509955_116-135_1	LmxM.04.0410.1	4.8897	0	4.8897	0	-2.5582	11.955	50.002	1.2373	0.10799	0.89201	0.21598	0.45716	False
LmxM.31.3640.1_43_0.219339622641509_283-264_0	LmxM.31.3640.1	4.8897	1.7046	4.8897	1.7046	-1.1228	5.0724	50.002	1.2373	0.10799	0.89201	0.21598	0.45716	False
LmxM.32.0940.1_29_0.415110356536503_1473-1454_0	LmxM.32.0940.1	4.8897	0	4.8897	0	-2.5582	11.955	50.002	1.2373	0.10799	0.89201	0.21598	0.45716	False
LmxM.28.0560.1_43_0.0255516840882695_17-36_1	LmxM.28.0560.1	4.8897	0	4.8897	0	-2.5582	11.955	50.002	1.2373	0.10799	0.89201	0.21598	0.45716	False
LmxM.32.2520.1_43_0.476530005941771_792-811_1	LmxM.32.2520.1	4.8897	0	4.8897	0	-2.5582	11.955	50.002	1.2373	0.10799	0.89201	0.21598	0.45716	False
LmxM.32.2580.1_67_0.493333333333333_144-163_1	LmxM.32.2580.1	4.8897	0	4.8897	0	-2.5582	11.955	50.002	1.2373	0.10799	0.89201	0.21598	0.45716	False
LmxM.31.1240.1_33_0.306256860592755_840-821_0	LmxM.31.1240.1	4.8897	0	4.8897	0	-2.5582	11.955	50.002	1.2373	0.10799	0.89201	0.21598	0.45716	False
LmxM.29.3040.1_43_0.0300751879699248_58-39_0	LmxM.29.3040.1	4.8897	0	4.8897	0	-2.5582	11.955	50.002	1.2373	0.10799	0.89201	0.21598	0.45716	False
LmxM.23.1510.1_43_0.0674398625429553_153-172_1	LmxM.23.1510.1	4.8897	0	4.8897	0	-2.5582	11.955	50.002	1.2373	0.10799	0.89201	0.21598	0.45716	False
LmxM.33.3230.1_14_0.353494623655914_2371-2352_0	LmxM.33.3230.1	4.8897	0	4.8897	0	-2.5582	11.955	50.002	1.2373	0.10799	0.89201	0.21598	0.45716	False
LmxM.36.1860.1_29_0.375_496-477_0	LmxM.36.1860.1	4.8897	0	4.8897	0	-2.5582	11.955	50.002	1.2373	0.10799	0.89201	0.21598	0.45716	False
LmxM.36.2710.1_19_0.0664335664335664_117-98_0	LmxM.36.2710.1	4.8897	0	4.8897	0	-2.5582	11.955	50.002	1.2373	0.10799	0.89201	0.21598	0.45716	False
LmxM.19.1020.1_43_0.26489226869455_415-434_1	LmxM.19.1020.1	4.8897	0	4.8897	0	-2.5582	11.955	50.002	1.2373	0.10799	0.89201	0.21598	0.45716	False
LmxM.31.3800.1_57_0.445925925925926_297-316_1	LmxM.31.3800.1	4.8897	0	4.8897	0	-2.5582	11.955	50.002	1.2373	0.10799	0.89201	0.21598	0.45716	False
LmxM.13.1660.1_29_0.128633271490414_201-220_1	LmxM.13.1660.1	4.8897	0	4.8897	0	-2.5582	11.955	50.002	1.2373	0.10799	0.89201	0.21598	0.45716	False
LmxM.24.0290.1_43_0.344490934449093_241-260_1	LmxM.24.0290.1	4.8897	0	4.8897	0	-2.5582	11.955	50.002	1.2373	0.10799	0.89201	0.21598	0.45716	False
LmxM.21.1770.1_48_0.467105263157895_429-410_0	LmxM.21.1770.1	4.8897	0	4.8897	0	-2.5582	11.955	50.002	1.2373	0.10799	0.89201	0.21598	0.45716	False
LmxM.19.0950.1_38_0.150351094589013_357-376_1	LmxM.19.0950.1	4.8897	0	4.8897	0	-2.5582	11.955	50.002	1.2373	0.10799	0.89201	0.21598	0.45716	False
LmxM.36.0180.1_43_0.195429472025217_489-508_1	LmxM.36.0180.1	4.8897	0	4.8897	0	-2.5582	11.955	50.002	1.2373	0.10799	0.89201	0.21598	0.45716	False
LmxM.33.2520.1_33_0.315659679408138_2307-2288_0	LmxM.33.2520.1	4.8897	0	4.8897	0	-2.5582	11.955	50.002	1.2373	0.10799	0.89201	0.21598	0.45716	False
LmxM.36.5420.1_48_0.494252873563218_423-442_1	LmxM.36.5420.1	4.8897	0	4.8897	0	-2.5582	11.955	50.002	1.2373	0.10799	0.89201	0.21598	0.45716	False
LmxM.29.3390.1_0_0.172472677595628_501-520_1	LmxM.29.3390.1	4.8897	0	4.8897	0	-2.5582	11.955	50.002	1.2373	0.10799	0.89201	0.21598	0.45716	False
LmxM.36.2410.1_29_0.0895287958115183_518-499_0	LmxM.36.2410.1	4.8897	0	4.8897	0	-2.5582	11.955	50.002	1.2373	0.10799	0.89201	0.21598	0.45716	False
LmxM.15.1560.1_33_0.339728217426059_1279-1260_0	LmxM.15.1560.1	4.8897	0	4.8897	0	-2.5582	11.955	50.002	1.2373	0.10799	0.89201	0.21598	0.45716	False
LmxM.33.3955.1_33_0.326315789473684_100-81_0	LmxM.33.3955.1	4.8897	0	4.8897	0	-2.5582	11.955	50.002	1.2373	0.10799	0.89201	0.21598	0.45716	False
LmxM.26.2200.1_43_0.0363408521303258_52-71_1	LmxM.26.2200.1	4.8897	0	4.8897	0	-2.5582	11.955	50.002	1.2373	0.10799	0.89201	0.21598	0.45716	False
LmxM.29.3650.1_38_0.108943089430894_62-81_1	LmxM.29.3650.1-LmxM.34.1910.1	4.8897	1.7046	4.8897	1.7046	-1.1228	5.0724	50.002	1.2373	0.10799	0.89201	0.21598	0.45716	False
LmxM.29.0620.1_14_0.0199692780337942_45039_1	LmxM.29.0620.1	4.8897	0	4.8897	0	-2.5582	11.955	50.002	1.2373	0.10799	0.89201	0.21598	0.45716	False
LmxM.18.1660.1_43_0.0188953488372093_48-29_0	LmxM.18.1660.1	4.8897	0	4.8897	0	-2.5582	11.955	50.002	1.2373	0.10799	0.89201	0.21598	0.45716	False
LmxM.13.0760.1_29_0.0244140625_157-138_0	LmxM.13.0760.1	4.8897	0	4.8897	0	-2.5582	11.955	50.002	1.2373	0.10799	0.89201	0.21598	0.45716	False
LmxM.03.0520.1_0_0.11935610522183_298-317_1	LmxM.03.0520.1	4.8897	0	4.8897	0	-2.5582	11.955	50.002	1.2373	0.10799	0.89201	0.21598	0.45716	False
LmxM.36.3530partial.1_67_0.312757201646091_66-85_1	LmxM.36.3530partial.1	4.8897	0	4.8897	0	-2.5582	11.955	50.002	1.2373	0.10799	0.89201	0.21598	0.45716	False
LmxM.34.1680.1_33_0.268817204301075_228-209_0	LmxM.34.1680.1	4.8897	0	4.8897	0	-2.5582	11.955	50.002	1.2373	0.10799	0.89201	0.21598	0.45716	False
LmxM.25.1690.1_43_0.327485380116959_273-292_1	LmxM.25.1690.1	4.8897	0	4.8897	0	-2.5582	11.955	50.002	1.2373	0.10799	0.89201	0.21598	0.45716	False
LmxM.33.3430.1_57_0.456186701893439_1032-1051_1	LmxM.33.3430.1	4.8897	0	4.8897	0	-2.5582	11.955	50.002	1.2373	0.10799	0.89201	0.21598	0.45716	False
LmxM.28.0520.1_29_0.0860927152317881_85-66_0	LmxM.28.0520.1	4.8897	0	4.8897	0	-2.5582	11.955	50.002	1.2373	0.10799	0.89201	0.21598	0.45716	False
LmxM.34.0670.1_0_0.0413170302885_510-529_1	LmxM.34.0670.1	4.8897	0	4.8897	0	-2.5582	11.955	50.002	1.2373	0.10799	0.89201	0.21598	0.45716	False
LmxM.34.4630.1_29_0.125760649087221_191-172_0	LmxM.34.4630.1	4.8897	0	4.8897	0	-2.5582	11.955	50.002	1.2373	0.10799	0.89201	0.21598	0.45716	False
LmxM.05.0690.1_29_0.112665112665113_875-856_0	LmxM.05.0690.1	4.8897	0	4.8897	0	-2.5582	11.955	50.002	1.2373	0.10799	0.89201	0.21598	0.45716	False
LmxM.28.0620.1_14_0.213019250253293_834-853_1	LmxM.28.0620.1	4.8897	1.7046	4.8897	1.7046	-1.1228	5.0724	50.002	1.2373	0.10799	0.89201	0.21598	0.45716	False
LmxM.06.1240.1_33_0.369623655913978_546-565_1	LmxM.06.1240.1	4.8897	0	4.8897	0	-2.5582	11.955	50.002	1.2373	0.10799	0.89201	0.21598	0.45716	False
LmxM.33.2530.1_43_0.297503671071953_2019-2038_1	LmxM.33.2530.1	4.8897	0	4.8897	0	-2.5582	11.955	50.002	1.2373	0.10799	0.89201	0.21598	0.45716	False
LmxM.34.1080.1_34_0.18467583497053_286-267_0	LmxM.34.1080.1	4.8897	0	4.8897	0	-2.5582	11.955	50.002	1.2373	0.10799	0.89201	0.21598	0.45716	False
LmxM.10.0660.1_43_0.174238557086949_1017-1036_1	LmxM.10.0660.1	4.8897	0	4.8897	0	-2.5582	11.955	50.002	1.2373	0.10799	0.89201	0.21598	0.45716	False
LmxM.05.0780.1_52_0.378378378378378_174-155_0	LmxM.05.0780.1	4.8897	0	4.8897	0	-2.5582	11.955	50.002	1.2373	0.10799	0.89201	0.21598	0.45716	False
LmxM.05.0720.1_34_0.00239463601532567_45070_1	LmxM.05.0720.1	4.8897	0	4.8897	0	-2.5582	11.955	50.002	1.2373	0.10799	0.89201	0.21598	0.45716	False
LmxM.32.0310.1_38_0.0543099152964624_102-121_1	LmxM.32.0310.1	4.8897	0	4.8897	0	-2.5582	11.955	50.002	1.2373	0.10799	0.89201	0.21598	0.45716	False
LmxM.34.3410.1_48_0.4578125_885-866_0	LmxM.34.3410.1	4.8897	1.7046	4.8897	1.7046	-1.1228	5.0724	50.002	1.2373	0.10799	0.89201	0.21598	0.45716	False
LmxM.22.0110.1_29_0.00507356671740233_45007_1	LmxM.22.0110.1	4.8897	0	4.8897	0	-2.5582	11.955	50.002	1.2373	0.10799	0.89201	0.21598	0.45716	False
LmxM.24.0330.1_34_0.0749279538904899_240-221_0	LmxM.24.0330.1	4.8897	0	4.8897	0	-2.5582	11.955	50.002	1.2373	0.10799	0.89201	0.21598	0.45716	False
LmxM.28.0320.1_14_0.107871720116618_121-102_0	LmxM.28.0320.1	4.8897	1.7046	4.8897	1.7046	-1.1228	5.0724	50.002	1.2373	0.10799	0.89201	0.21598	0.45716	False
LmxM.22.0720.1_14_0.35359765051395_1201-1220_1	LmxM.22.0720.1-LmxM.22.0820.1	4.8897	0	4.8897	0	-2.5582	11.955	50.002	1.2373	0.10799	0.89201	0.21598	0.45716	False
LmxM.36.3235.1_57_0.446601941747573_418-399_0	LmxM.36.3235.1	4.8897	0	4.8897	0	-2.5582	11.955	50.002	1.2373	0.10799	0.89201	0.21598	0.45716	False
LmxM.36.3360.1_43_0.0148809523809524_45102_1	LmxM.36.3360.1	4.8897	0	4.8897	0	-2.5582	11.955	50.002	1.2373	0.10799	0.89201	0.21598	0.45716	False
LmxM.33.1330.1_38_0.0794430794430794_90-109_1	LmxM.33.1330.1	4.8897	0	4.8897	0	-2.5582	11.955	50.002	1.2373	0.10799	0.89201	0.21598	0.45716	False
LmxM.19.0330.1_0_0.0475583864118896_108-127_1	LmxM.19.0330.1	4.8897	0	4.8897	0	-2.5582	11.955	50.002	1.2373	0.10799	0.89201	0.21598	0.45716	False
LmxM.27.0050.1_29_0.199408534009294_465-484_1	LmxM.27.0050.1	4.8897	0	4.8897	0	-2.5582	11.955	50.002	1.2373	0.10799	0.89201	0.21598	0.45716	False
LmxM.33.3190.1_29_0.104370515329419_154-173_1	LmxM.33.3190.1	4.8897	0	4.8897	0	-2.5582	11.955	50.002	1.2373	0.10799	0.89201	0.21598	0.45716	False
LmxM.28.0140.1_19_0.161650706794346_704-723_1	LmxM.28.0140.1	4.8897	0	4.8897	0	-2.5582	11.955	50.002	1.2373	0.10799	0.89201	0.21598	0.45716	False
LmxM.20.1550.1_48_0.437810945273632_533-514_0	LmxM.20.1550.1	4.8897	0	4.8897	0	-2.5582	11.955	50.002	1.2373	0.10799	0.89201	0.21598	0.45716	False
LmxM.32.1700.1_34_0.111919927206551_375-356_0	LmxM.32.1700.1	4.8897	0	4.8897	0	-2.5582	11.955	50.002	1.2373	0.10799	0.89201	0.21598	0.45716	False
LmxM.16.0640.1_19_0.174726989079563_343-324_0	LmxM.16.0640.1	4.8897	1.7046	4.8897	1.7046	-1.1228	5.0724	50.002	1.2373	0.10799	0.89201	0.21598	0.45716	False
LmxM.16.1440.1_29_0.125426039536469_557-538_0	LmxM.16.1440.1	4.8897	0	4.8897	0	-2.5582	11.955	50.002	1.2373	0.10799	0.89201	0.21598	0.45716	False
LmxM.32.1730.1_38_0.129753914988814_351-332_0	LmxM.32.1730.1	4.8897	0	4.8897	0	-2.5582	11.955	50.002	1.2373	0.10799	0.89201	0.21598	0.45716	False
LmxM.32.1700.1_29_0.070367000303306_225-244_1	LmxM.32.1700.1	4.8897	0	4.8897	0	-2.5582	11.955	50.002	1.2373	0.10799	0.89201	0.21598	0.45716	False
LmxM.24.0720.1_43_0.271317829457364_63-82_1	LmxM.24.0720.1	4.8897	0	4.8897	0	-2.5582	11.955	50.002	1.2373	0.10799	0.89201	0.21598	0.45716	False
LmxM.33.3750.1_0_0.0769708255741775_117-136_1	LmxM.33.3750.1	4.8897	0	4.8897	0	-2.5582	11.955	50.002	1.2373	0.10799	0.89201	0.21598	0.45716	False
LmxM.16.1600.1_38_0.0822851153039832_153-172_1	LmxM.16.1600.1	4.8897	1.7046	4.8897	1.7046	-1.1228	5.0724	50.002	1.2373	0.10799	0.89201	0.21598	0.45716	False
LmxM.31.2780.1_29_0.133211678832117_441-422_0	LmxM.31.2780.1	4.8897	0	4.8897	0	-2.5582	11.955	50.002	1.2373	0.10799	0.89201	0.21598	0.45716	False
LmxM.08_29.1180.1_14_0.378669944012017_2770-2789_1	LmxM.08_29.1180.1	4.8897	0	4.8897	0	-2.5582	11.955	50.002	1.2373	0.10799	0.89201	0.21598	0.45716	False
LmxM.05.0010.1_14_0.379184861717613_1035-1054_1	LmxM.05.0010.1	4.8897	0	4.8897	0	-2.5582	11.955	50.002	1.2373	0.10799	0.89201	0.21598	0.45716	False
LmxM.32.2990.1_48_0.41838134430727_607-626_1	LmxM.32.2990.1	205.37	942.66	205.37	942.66	2.1931	2.718e+05	3.5512e+05	1.2372	0.82987	0.17013	0.34025	0.55613	True
LmxM.36.2540.1_38_0.137303556658395_162-181_1	LmxM.36.2540.1	160.75	80.118	160.75	80.118	-0.99567	3250.7	1.9731e+05	1.2372	0.108	0.892	0.21601	0.45716	False
LmxM.28.0320.1_14_0.254616132167153_255-274_1	LmxM.28.0320.1	160.75	80.118	160.75	80.118	-0.99567	3250.7	1.9731e+05	1.2372	0.108	0.892	0.21601	0.45716	False
LmxM.19.0650.1_29_0.0342807924203273_195-214_1	LmxM.19.0650.1	227.98	1063.7	227.98	1063.7	2.2171	3.492e+05	4.5628e+05	1.2372	0.82914	0.17086	0.34172	0.55613	True
LmxM.30.1870.1_14_0.210926694329184_606-625_1	LmxM.30.1870.1	68.456	265.92	68.456	265.92	1.9423	19497	25479	1.2371	0.83779	0.16221	0.32441	0.55613	True
LmxM.14.0790.1_0_0.152240929570785_1932-1913_0	LmxM.14.0790.1	127.13	61.367	127.13	61.367	-1.0388	2162.6	1.124e+05	1.2371	0.10803	0.89197	0.21606	0.45722	False
LmxM.33.3130.1_29_0.0717009916094584_91-110_1	LmxM.33.3130.1	4.8897	13.637	4.8897	13.637	1.3134	38.258	50.002	1.237	0.85698	0.14302	0.28605	0.52561	True
LmxM.21.0023.1_52_0.199376947040498_56-75_1	LmxM.21.0023.1	4.8897	13.637	4.8897	13.637	1.3134	38.258	50.002	1.237	0.85698	0.14302	0.28605	0.52561	True
LmxM.08.1100.1_52_0.230418943533698_246-265_1	LmxM.08.1100.1	157.69	78.413	157.69	78.413	-0.99879	3142.7	1.8843e+05	1.237	0.10804	0.89196	0.21609	0.45723	False
LmxM.11.1070.1_67_0.276470588235294_152-133_0	LmxM.11.1070.1	233.48	122.73	233.48	122.73	-0.92225	6132.8	4.8314e+05	1.237	0.10804	0.89196	0.21609	0.45723	False
LmxM.34.2330.1_43_0.0851449275362319_228-247_1	LmxM.34.2330.1	267.1	143.19	267.1	143.19	-0.89481	7677	6.6717e+05	1.2369	0.10806	0.89194	0.21612	0.45727	False
LmxM.12.1330.1_71_0.39345142243693_722-741_1	LmxM.12.1330.1	247.54	131.26	247.54	131.26	-0.91015	6761.1	5.559e+05	1.2369	0.10807	0.89193	0.21614	0.45727	False
LmxM.26.1520.1_57_0.373963515754561_441-460_1	LmxM.26.1520.1	130.19	63.071	130.19	63.071	-1.0339	2252.4	1.1898e+05	1.2368	0.10808	0.89192	0.21615	0.45727	False
LmxM.31.1100.1_0_0.0128452151573539_33-52_1	LmxM.31.1100.1	154.64	76.708	154.64	76.708	-1.002	3036.4	1.7979e+05	1.2368	0.10808	0.89192	0.21615	0.45727	False
LmxM.36.2560.1_43_0.116864437252787_321-340_1	LmxM.36.2560.1	133.24	64.776	133.24	64.776	-1.0292	2344	1.2579e+05	1.2366	0.10811	0.89189	0.21622	0.45736	False
LmxM.18.1060.1_38_0.0318499127399651_70-89_1	LmxM.18.1060.1	133.24	64.776	133.24	64.776	-1.0292	2344	1.2579e+05	1.2366	0.10811	0.89189	0.21622	0.45736	False
LmxM.19.0940.1_43_0.118246687054027_227-246_1	LmxM.19.0940.1	139.36	68.185	139.36	68.185	-1.0206	2532.7	1.4008e+05	1.2365	0.10814	0.89186	0.21629	0.45748	False
LmxM.36.5960.1_57_0.0578338590956887_45-64_1	LmxM.36.5960.1	182.75	823.34	182.75	823.34	2.1655	2.0517e+05	2.6842e+05	1.2364	0.83045	0.16955	0.3391	0.55613	True
LmxM.36.0420.1_48_0.43030303030303_645-626_0	LmxM.36.0420.1	55.009	23.865	55.009	23.865	-1.1716	484.99	15089	1.2363	0.10817	0.89183	0.21634	0.45754	False
LmxM.36.5110.1_38_0.155974842767296_119-138_1	LmxM.36.5110.1	55.009	23.865	55.009	23.865	-1.1716	484.99	15089	1.2363	0.10817	0.89183	0.21634	0.45754	False
LmxM.19.1300.1_43_0.00974658869395711_17-36_1	LmxM.19.1300.1	221.87	115.92	221.87	115.92	-0.93075	5613.3	4.2747e+05	1.2363	0.10818	0.89182	0.21635	0.45754	False
LmxM.11.1340.1_57_0.433753943217666_830-811_0	LmxM.11.1340.1	382.01	1933.1	382.01	1933.1	2.3362	1.2029e+06	1.5745e+06	1.2361	0.82536	0.17464	0.34928	0.56123	True
Non-targeting-669	Non-target-111	172.36	86.936	172.36	86.936	-0.97926	3648.8	2.3325e+05	1.2359	0.10824	0.89176	0.21649	0.45773	False
LmxM.19.0980.1_33_0.381804623415362_1017-1036_1	LmxM.19.0980.1	111.24	52.844	111.24	52.844	-1.0598	1705.1	81596	1.2359	0.10825	0.89175	0.2165	0.45773	False
LmxM.36.1950.1_38_0.132348111658456_399-418_1	LmxM.36.1950.1	111.24	52.844	111.24	52.844	-1.0598	1705.1	81596	1.2359	0.10825	0.89175	0.2165	0.45773	False
LmxM.16.0350.1_43_0.190605239385727_202-221_1	LmxM.16.0350.1	169.31	85.232	169.31	85.232	-0.98184	3534.3	2.2345e+05	1.2356	0.10831	0.89169	0.21662	0.45794	False
LmxM.31.2770.1_29_0.0851657940663176_240-259_1	LmxM.31.2770.1	25.671	10.228	25.671	10.228	-1.2482	119.25	2439.4	1.2355	0.10832	0.89168	0.21663	0.45794	False
LmxM.27.2300.1_43_0.235182550972025_492-511_1	LmxM.27.2300.1	25.671	10.228	25.671	10.228	-1.2482	119.25	2439.4	1.2355	0.10832	0.89168	0.21663	0.45794	False
LmxM.36.0060.1_43_0.285460992907801_489-470_0	LmxM.36.0060.1	114.3	54.548	114.3	54.548	-1.0535	1785	87075	1.2353	0.10836	0.89164	0.21673	0.45799	False
LmxM.18.0700.1_29_0.12687265917603_267-286_1	LmxM.18.0700.1	277.49	150.01	277.49	150.01	-0.88301	8126	7.3115e+05	1.2353	0.10837	0.89163	0.21673	0.45799	False
LmxM.08_29.1860.1_46_0.0654654654654655_103-122_1	LmxM.08_29.1860.1	454.13	264.22	454.13	264.22	-0.7791	18034	2.3844e+06	1.2353	0.10837	0.89163	0.21673	0.45799	False
LmxM.10.0800.1_43_0.354938271604938_1146-1165_1	LmxM.10.0800.1	166.25	83.527	166.25	83.527	-0.98452	3421.6	2.139e+05	1.2352	0.10837	0.89163	0.21674	0.45799	False
LmxM.06.0180.1_29_0.217697335344394_424-443_1	LmxM.06.0180.1	166.25	83.527	166.25	83.527	-0.98452	3421.6	2.139e+05	1.2352	0.10837	0.89163	0.21674	0.45799	False
LmxM.36.5990.1_43_0.0739583333333333_136-155_1	LmxM.36.5990.1	232.87	122.73	232.87	122.73	-0.91848	6065.3	4.8011e+05	1.2352	0.10837	0.89163	0.21675	0.45799	False
LmxM.23.1450.1_14_0.302104548540394_440-459_1	LmxM.23.1450.1	163.19	81.822	163.19	81.822	-0.98731	3310.7	2.0459e+05	1.2349	0.10843	0.89157	0.21686	0.4582	False
LmxM.08_29.2010.1_33_0.267525035765379_568-549_0	LmxM.08_29.2010.1	12.224	37.502	12.224	37.502	1.5417	319.48	419	1.2349	0.8504	0.1496	0.29921	0.53533	True
LmxM.13.0520.1_29_0.216248506571087_171-190_1	LmxM.13.0520.1	117.35	56.253	117.35	56.253	-1.0477	1866.6	92763	1.2348	0.10846	0.89154	0.21691	0.45826	False
Non-targeting-885	Non-target-194	105.13	434.68	105.13	434.68	2.0375	54302	71254	1.2346	0.83389	0.16611	0.33222	0.55613	True
LmxM.32.1570.1_62_0.40625_322-303_0	LmxM.32.1570.1	20.781	68.185	20.781	68.185	1.6674	1123.6	1474.4	1.2346	0.84628	0.15372	0.30743	0.54273	True
LmxM.17.0470.1_19_0.084836527621195_909-890_0	LmxM.17.0470.1	229.82	121.03	229.82	121.03	-0.91952	5917.4	4.6513e+05	1.2345	0.1085	0.8915	0.217	0.45837	False
LmxM.28.2140.1_43_0.0883134130146082_128-147_1	LmxM.28.2140.1	268.93	144.89	268.93	144.89	-0.88769	7693	6.7822e+05	1.2345	0.1085	0.8915	0.217	0.45837	False
LmxM.13.1520.1_14_0.341789992952784_967-986_1	LmxM.13.1520.1	212.7	110.8	212.7	110.8	-0.93467	5191.9	3.8631e+05	1.2344	0.10852	0.89148	0.21704	0.45843	False
LmxM.33.2100.1_29_0.0983671843886898_244-263_1	LmxM.33.2100.1	101.46	47.73	101.46	47.73	-1.0722	1443.6	65439	1.2344	0.10853	0.89147	0.21705	0.45843	False
LmxM.31.0715.1_52_0.232111692844677_126-145_1	LmxM.31.0715.1	177.86	90.346	177.86	90.346	-0.96945	3829.7	2.5151e+05	1.2343	0.10854	0.89146	0.21707	0.45845	False
LmxM.18.1090.1_38_0.122362869198312_229-248_1	LmxM.18.1090.1	391.79	223.31	391.79	223.31	-0.80828	14193	1.6729e+06	1.2342	0.10856	0.89144	0.21712	0.45853	False
LmxM.36.6860.1_67_0.482170542635659_617-636_1	LmxM.36.6860.1	51.342	190.92	51.342	190.92	1.8745	9740.9	12791	1.2341	0.83916	0.16084	0.32168	0.55565	True
LmxM.10.0670.1_43_0.197948717948718_189-208_1	LmxM.10.0670.1	123.47	59.662	123.47	59.662	-1.0369	2035.4	1.0478e+05	1.2341	0.10859	0.89141	0.21718	0.45861	False
LmxM.09.1450.1_29_0.472222222222222_180-199_1	LmxM.09.1450.1	254.88	136.37	254.88	136.37	-0.89737	7021.8	5.9624e+05	1.234	0.1086	0.8914	0.21719	0.45861	False
LmxM.36.2460.1_57_0.117702448210923_240-259_1	LmxM.36.2460.1	189.48	97.164	189.48	97.164	-0.95634	4260.8	2.9272e+05	1.234	0.1086	0.8914	0.21721	0.45861	False
LmxM.09.0310.1_29_0.44318610796527_1169-1188_1	LmxM.09.0310.1	150.97	75.004	150.97	75.004	-0.99964	2885.4	1.6973e+05	1.2339	0.10861	0.89139	0.21723	0.45861	False
LmxM.25.0040.1_0_0.124475890985325_469-488_1	LmxM.25.0040.1	61.733	27.274	61.733	27.274	-1.1497	593.69	19889	1.2339	0.10863	0.89137	0.21725	0.45861	False
LmxM.31.3360.1_29_0.167901234567901_414-395_0	LmxM.31.3360.1	61.733	27.274	61.733	27.274	-1.1497	593.69	19889	1.2339	0.10863	0.89137	0.21725	0.45861	False
LmxM.31.3430.1_33_0.141975308641975_354-335_0	LmxM.31.3430.1	61.733	27.274	61.733	27.274	-1.1497	593.69	19889	1.2339	0.10863	0.89137	0.21725	0.45861	False
LmxM.29.3310.1_52_0.0287836583101207_23-42_1	LmxM.29.3310.1	126.52	61.367	126.52	61.367	-1.0319	2122.6	1.111e+05	1.2338	0.10864	0.89136	0.21727	0.45863	False
LmxM.18.0730.1_57_0.213910761154856_153-172_1	LmxM.18.0730.1	240.82	127.85	240.82	127.85	-0.90826	6381.2	5.2036e+05	1.2338	0.10864	0.89136	0.21729	0.45863	False
LmxM.34.0120.1_29_0.164068299925761_224-205_0	LmxM.34.0120.1	111.24	463.66	111.24	463.66	2.0496	62100	81596	1.2337	0.83324	0.16676	0.33352	0.55613	True
LmxM.15.0400.1_33_0.20734126984127_411-430_1	LmxM.15.0400.1	321.5	1580.2	321.5	1580.2	2.2937	7.9216e+05	1.0409e+06	1.2337	0.82578	0.17422	0.34844	0.56059	True
LmxM.23.1310.1_14_0.0662743449628695_936-955_1	LmxM.23.1310.1	22.615	75.004	22.615	75.004	1.6864	1372.3	1803.2	1.2337	0.8454	0.1546	0.30919	0.54445	True
LmxM.25.1110.1_0_0.091446329410566_1791-1810_1	LmxM.25.1110.1	129.58	63.071	129.58	63.071	-1.0272	2211.5	1.1765e+05	1.2336	0.10867	0.89133	0.21734	0.45872	False
LmxM.14.0890.1_29_0.420443101711984_832-851_1	LmxM.14.0890.1	141.8	69.89	141.8	69.89	-1.0104	2585.6	1.4605e+05	1.2335	0.10869	0.89131	0.21738	0.45872	False
LmxM.19.1030.1_52_0.0949074074074074_72-91_1	LmxM.19.1030.1	171.75	86.936	171.75	86.936	-0.97416	3596.8	2.3127e+05	1.2335	0.10869	0.89131	0.21739	0.45872	False
LmxM.32.3010.1_33_0.390914907229687_1218-1237_1	LmxM.32.3010.1	171.75	86.936	171.75	86.936	-0.97416	3596.8	2.3127e+05	1.2335	0.10869	0.89131	0.21739	0.45872	False
LmxM.36.1830.1_14_0.183750949126803_474-493_1	LmxM.36.1830.1	138.75	68.185	138.75	68.185	-1.0143	2489.4	1.3861e+05	1.2335	0.1087	0.8913	0.2174	0.45872	False
LmxM.26.2650.1_38_0.0263007432818754_41-60_1	LmxM.26.2650.1	135.69	66.481	135.69	66.481	-1.0184	2394.9	1.314e+05	1.2335	0.1087	0.8913	0.2174	0.45872	False
LmxM.10.0330.1_48_0.47926267281106_630-611_0	LmxM.10.0330.1	399.73	2033.6	399.73	2033.6	2.344	1.3348e+06	1.7555e+06	1.2332	0.82418	0.17582	0.35164	0.56334	True
LmxM.34.2370.1_0_0.165654110976104_405-424_1	LmxM.34.2370.1	92.904	376.72	92.904	376.72	2.0081	40277	52977	1.2331	0.83439	0.16561	0.33123	0.55613	True
LmxM.30.2770.1_33_0.219745222929936_212-193_0	LmxM.30.2770.1	18.948	61.367	18.948	61.367	1.6446	899.69	1183.5	1.233	0.8466	0.1534	0.30681	0.54218	True
LmxM.28.2180.1_67_0.415989159891599_304-323_1	LmxM.28.2180.1	183.36	93.755	183.36	93.755	-0.96029	4014.9	2.7058e+05	1.233	0.10879	0.89121	0.21758	0.45906	False
LmxM.33.1090.1_38_0.0762373915083275_319-338_1	LmxM.33.1090.1	243.26	129.55	243.26	129.55	-0.90381	6465.1	5.3312e+05	1.2328	0.10883	0.89117	0.21766	0.45918	False
LmxM.06.1230.1_57_0.336734693877551_307-288_0	LmxM.06.1230.1	325.17	180.69	325.17	180.69	-0.84412	10436	1.0696e+06	1.2328	0.10883	0.89117	0.21766	0.45918	False
LmxM.32.1350.1_52_0.0952380952380952_42-61_1	LmxM.32.1350.1	229.21	121.03	229.21	121.03	-0.9157	5851	4.6217e+05	1.2327	0.10884	0.89116	0.21767	0.45918	False
LmxM.03.0090.1_29_0.0620732464307883_96-115_1	LmxM.03.0090.1	333.11	185.81	333.11	185.81	-0.8388	10850	1.1334e+06	1.2327	0.10885	0.89115	0.2177	0.45921	False
LmxM.28.1100.1_38_0.0981546917942678_246-265_1	LmxM.28.1100.1	203.53	105.69	203.53	105.69	-0.93895	4787	3.4756e+05	1.2326	0.10886	0.89114	0.21773	0.45924	False
LmxM.19.0220.1_43_0.00852400179452669_15-34_1	LmxM.19.0220.1	119.8	504.57	119.8	504.57	2.0653	74025	97466	1.2325	0.83233	0.16767	0.33534	0.55613	True
LmxM.16.0360.1_34_0.0322108345534407_70-51_0	LmxM.16.0360.1	319.66	177.28	319.66	177.28	-0.84691	10136	1.0267e+06	1.2324	0.10889	0.89111	0.21778	0.45933	False
LmxM.17.0270.1_43_0.330864197530864_264-283_1	LmxM.17.0270.1	290.94	1406.3	290.94	1406.3	2.2692	6.2204e+05	8.1907e+05	1.2324	0.82607	0.17393	0.34786	0.56004	True
LmxM.27.0720.1_71_0.498381877022654_606-625_1	LmxM.27.0720.1	502.42	2650.7	502.42	2650.7	2.3971	2.3076e+06	3.0386e+06	1.2324	0.82247	0.17753	0.35506	0.56593	True
LmxM.09.0570.1_57_0.295622895622896_436-455_1	LmxM.09.0570.1	300.72	165.35	300.72	165.35	-0.85898	9162.2	8.867e+05	1.2322	0.10894	0.89106	0.21788	0.45947	False
LmxM.23.1020.1_43_0.358757062146893_120-139_1	LmxM.23.1020.1	117.35	492.64	117.35	492.64	2.0604	70420	92763	1.2322	0.8324	0.1676	0.33521	0.55613	True
LmxM.18.0770.1_14_0.0826786382341938_432-451_1	LmxM.18.0770.1	110.63	52.844	110.63	52.844	-1.0519	1669.6	80525	1.2322	0.10895	0.89105	0.21789	0.45947	False
LmxM.29.3250.1_14_0.155663430420712_472-491_1	LmxM.29.3250.1	110.63	52.844	110.63	52.844	-1.0519	1669.6	80525	1.2322	0.10895	0.89105	0.21789	0.45947	False
LmxM.33.0600.1_29_0.2464817048653_603-622_1	LmxM.33.0600.1	300.72	1460.9	300.72	1460.9	2.2765	6.7298e+05	8.867e+05	1.232	0.82573	0.17427	0.34854	0.5607	True
LmxM.14.0840.1_14_0.273484257090814_1048-1067_1	LmxM.14.0840.1	226.15	119.32	226.15	119.32	-0.91671	5705.8	4.4752e+05	1.232	0.10897	0.89103	0.21793	0.4595	False
LmxM.32.1060.1_33_0.227193895248006_650-669_1	LmxM.32.1060.1	159.53	80.118	159.53	80.118	-0.98472	3152.9	1.9373e+05	1.232	0.10897	0.89103	0.21794	0.4595	False
LmxM.11.0350.1_71_0.359580052493438_264-283_1	LmxM.11.0350.1	84.959	39.207	84.959	39.207	-1.0962	1046.6	42756	1.232	0.10898	0.89102	0.21795	0.4595	False
LmxM.34.3650.1_0_0.111885404568331_283-302_1	LmxM.34.3650.1	295.22	161.94	295.22	161.94	-0.86231	8881.3	8.4827e+05	1.232	0.10898	0.89102	0.21796	0.4595	False
LmxM.29.2570.1_43_0.317886178861789_387-406_1	LmxM.29.2570.1	156.47	78.413	156.47	78.413	-0.98763	3046.5	1.8495e+05	1.2317	0.10903	0.89097	0.21805	0.45963	False
LmxM.20.1200.1_38_0.19668458781362_435-454_1	LmxM.20.1200.1	113.69	54.548	113.69	54.548	-1.0459	1748.6	85962	1.2316	0.10904	0.89096	0.21808	0.45963	False
LmxM.05.0180.1_71_0.408647140864714_576-595_1	LmxM.05.0180.1	113.69	54.548	113.69	54.548	-1.0459	1748.6	85962	1.2316	0.10904	0.89096	0.21808	0.45963	False
LmxM.18.1420.1_43_0.20501138952164_546-527_0	LmxM.18.1420.1	29.338	11.932	29.338	11.932	-1.2301	151.48	3354.9	1.2316	0.10904	0.89096	0.21808	0.45963	False
LmxM.33.1190.1_29_0.0205026455026455_98-79_0	LmxM.33.1190.1	29.338	11.932	29.338	11.932	-1.2301	151.48	3354.9	1.2316	0.10904	0.89096	0.21808	0.45963	False
LmxM.36.3080.1_33_0.390977443609023_315-296_0	LmxM.36.3080.1	29.338	11.932	29.338	11.932	-1.2301	151.48	3354.9	1.2316	0.10904	0.89096	0.21808	0.45963	False
LmxM.01.0390.1_49_0.219927095990279_550-531_0	LmxM.01.0390.1	356.34	201.15	356.34	201.15	-0.82189	12042	1.3324e+06	1.2315	0.10906	0.89094	0.21812	0.45968	False
LmxM.10.0460.1_43_0.354166666666667_691-710_1	LmxM.10.0460.1-LmxM.10.0465a.1	262.21	141.48	262.21	141.48	-0.88541	7287.4	6.3824e+05	1.2315	0.10908	0.89092	0.21815	0.45968	False
LmxM.29.1530.1_19_0.0269072491294714_82-101_1	LmxM.29.1530.1	161.36	710.83	161.36	710.83	2.1323	1.5096e+05	1.9912e+05	1.2314	0.82986	0.17014	0.34028	0.55613	True
LmxM.04.0710.1_38_0.1979035639413_468-487_1	LmxM.04.0710.1	223.09	117.62	223.09	117.62	-0.91775	5562.3	4.3315e+05	1.2313	0.1091	0.8909	0.21819	0.45971	False
LmxM.13.1180.1_57_0.38375350140056_140-121_0	LmxM.13.1180.1	423.57	245.47	423.57	245.47	-0.78461	15861	2.0173e+06	1.2313	0.1091	0.8909	0.21819	0.45971	False
LmxM.05.0060.1_0_0.0771382893685052_189-208_1	LmxM.05.0060.1	205.98	107.39	205.98	107.39	-0.93323	4859.7	3.5766e+05	1.2312	0.10913	0.89087	0.21825	0.45981	False
LmxM.29.0630.1_57_0.0618846694796062_77-96_1	LmxM.29.0630.1	171.14	86.936	171.14	86.936	-0.96905	3545.1	2.293e+05	1.2311	0.10915	0.89085	0.21829	0.45984	False
LmxM.15.0400.1_38_0.0510912698412698_98-117_1	LmxM.15.0400.1	171.14	86.936	171.14	86.936	-0.96905	3545.1	2.293e+05	1.2311	0.10915	0.89085	0.21829	0.45984	False
LmxM.25.0080.1_46_0.0868501529051988_139-158_1	LmxM.25.0080.1	228.59	121.03	228.59	121.03	-0.91186	5785.1	4.5922e+05	1.2309	0.10918	0.89082	0.21835	0.45995	False
LmxM.10.0980.1_29_0.163143631436314_297-316_1	LmxM.10.0980.1	281.16	153.42	281.16	153.42	-0.86967	8158.9	7.5455e+05	1.2309	0.10919	0.89081	0.21837	0.45997	False
LmxM.33.1350.1_38_0.0385057471264368_63-82_1	LmxM.33.1350.1	259.15	139.78	259.15	139.78	-0.88593	7125.2	6.2054e+05	1.2307	0.10922	0.89078	0.21844	0.46006	False
LmxM.34.3740.1_19_0.0188517566409597_15-34_1	LmxM.34.3740.1	168.08	85.232	168.08	85.232	-0.97145	3432.2	2.196e+05	1.2306	0.10923	0.89077	0.21846	0.46007	False
LmxM.14.1410.1_43_0.189448441247002_308-327_1	LmxM.14.1410.1	223.09	1033	223.09	1033	2.2061	3.2798e+05	4.3315e+05	1.2306	0.82735	0.17265	0.3453	0.5574	True
LmxM.16.1430.1_14_0.387222222222222_690-709_1	LmxM.16.1430.1	203.53	929.03	203.53	929.03	2.1849	2.6317e+05	3.4756e+05	1.2306	0.82799	0.17201	0.34403	0.55628	True
LmxM.36.6440.1_57_0.431499460625674_393-412_1	LmxM.36.6440.1	294.61	161.94	294.61	161.94	-0.85933	8800	8.4406e+05	1.2306	0.10924	0.89076	0.21848	0.4601	False
LmxM.26.1660.1_57_0.288631346578366_515-534_1	LmxM.26.1660.1	88.626	356.27	88.626	356.27	1.995	35816	47315	1.2304	0.83398	0.16602	0.33204	0.55613	True
LmxM.22.1540.1_29_0.0761509172724126_217-236_1	LmxM.22.1540.1	132.02	64.776	132.02	64.776	-1.016	2261	1.2304e+05	1.2304	0.10927	0.89073	0.21855	0.46021	False
LmxM.32.0010.1_29_0.220332118266505_535-554_1	LmxM.32.0010.1	100.85	47.73	100.85	47.73	-1.0636	1410.9	64497	1.2303	0.10929	0.89071	0.21858	0.46023	False
LmxM.08_29.2430.1_43_0.116729877791825_274-293_1	LmxM.08_29.2430.1	239.6	127.85	239.6	127.85	-0.90095	6243.8	5.1404e+05	1.2303	0.10929	0.89071	0.21858	0.46023	False
LmxM.20.1100.1_33_0.244126659856997_1437-1418_0	LmxM.20.1100.1	61.733	235.24	61.733	235.24	1.913	15052	19889	1.2303	0.83668	0.16332	0.32664	0.55613	True
LmxM.15.0330.1_29_0.0747474747474747_228-209_0	LmxM.15.0330.1	331.89	185.81	331.89	185.81	-0.83351	10670	1.1235e+06	1.2302	0.10932	0.89068	0.21864	0.46033	False
LmxM.14.0940.1_0_0.0298202614379085_70-89_1	LmxM.14.0940.1	250.6	134.67	250.6	134.67	-0.89106	6720.1	5.7251e+05	1.23	0.10935	0.89065	0.21871	0.46043	False
LmxM.36.6440.1_43_0.454153182308522_412-431_1	LmxM.36.6440.1	33.006	13.637	33.006	13.637	-1.2161	187.57	4445	1.2299	0.10937	0.89063	0.21873	0.46043	False
LmxM.14.0640.1_49_0.305851063829787_349-330_0	LmxM.14.0640.1	256.1	138.08	256.1	138.08	-0.88646	6964.7	6.0313e+05	1.2299	0.10937	0.89063	0.21874	0.46043	False
LmxM.29.1180.1_49_0.233532934131737_124-105_0	LmxM.29.1180.1	261.6	141.48	261.6	141.48	-0.88206	7213.8	6.3468e+05	1.2299	0.10937	0.89063	0.21875	0.46043	False
LmxM.36.4290.1_14_0.0721677559912854_254-273_1	LmxM.36.4290.1	130.8	557.42	130.8	557.42	2.083	91000	1.2033e+05	1.2298	0.83093	0.16907	0.33814	0.55613	True
LmxM.33.1740.1_67_0.416666666666667_423-442_1	LmxM.33.1740.1	208.42	109.1	208.42	109.1	-0.92766	4933	3.6793e+05	1.2298	0.10938	0.89062	0.21876	0.46043	False
LmxM.16.1640.1_38_0.140532845230832_686-705_1	LmxM.16.1640.1	312.94	173.87	312.94	173.87	-0.84419	9670.1	9.7566e+05	1.2295	0.10944	0.89056	0.21889	0.46063	False
LmxM.31.1750.1_29_0.17991452991453_414-433_1	LmxM.31.1750.1	158.92	80.118	158.92	80.118	-0.97922	3104.5	1.9196e+05	1.2294	0.10946	0.89054	0.21891	0.46066	False
LmxM.02.0070.1_74_0.495812395309883_586-605_1	LmxM.02.0070.1	1347.1	939.25	1347.1	939.25	-0.51982	83176	3.2408e+07	1.2294	0.10947	0.89053	0.21894	0.46068	False
LmxM.07.0320.1_38_0.0196837689577283_56-75_1	LmxM.07.0320.1	315.39	1541	315.39	1541	2.285	7.5105e+05	9.9405e+05	1.2293	0.82458	0.17542	0.35085	0.56249	True
LmxM.28.0380.1_46_0.161153519932146_183-202_1	LmxM.28.0380.1	91.071	42.616	91.071	42.616	-1.0779	1173.9	50505	1.2291	0.10952	0.89048	0.21905	0.46084	False
LmxM.36.5660.1_48_0.423398328690808_915-896_0	LmxM.36.5660.1	155.86	78.413	155.86	78.413	-0.98202	2999	1.8322e+05	1.2291	0.10952	0.89048	0.21905	0.46084	False
LmxM.08_29.1750.1_43_0.190156599552573_329-348_1	LmxM.08_29.1750.1-LmxM.08_29.1760.1	399.12	230.13	399.12	230.13	-0.79177	14280	1.7491e+06	1.229	0.10953	0.89047	0.21906	0.46084	False
LmxM.26.0690.1_0_0.124833997343958_91-110_1	LmxM.26.0690.1	106.96	51.139	106.96	51.139	-1.0501	1558.1	74271	1.2289	0.10955	0.89045	0.21911	0.46092	False
Non-targeting-381	Non-target-152	81.291	37.502	81.291	37.502	-1.0958	958.76	38465	1.2288	0.10958	0.89042	0.21916	0.46093	False
LmxM.30.3090.1_14_0.238667900092507_780-761_0	LmxM.30.3090.1	81.291	37.502	81.291	37.502	-1.0958	958.76	38465	1.2288	0.10958	0.89042	0.21916	0.46093	False
LmxM.11.1290.1_14_0.00281739742912485_45165_1	LmxM.11.1290.1	309.89	172.17	309.89	172.17	-0.84421	9483	9.5295e+05	1.2287	0.1096	0.8904	0.2192	0.46097	False
LmxM.01.0240.1_38_0.165229885057471_457-476_1	LmxM.01.0240.1	170.53	86.936	170.53	86.936	-0.96392	3493.8	2.2734e+05	1.2286	0.1096	0.8904	0.2192	0.46097	False
LmxM.19.0090.1_29_0.112211221122112_133-152_1	LmxM.19.0090.1	210.87	110.8	210.87	110.8	-0.92224	5006.8	3.7837e+05	1.2285	0.10962	0.89038	0.21924	0.46101	False
LmxM.33.0670.1_0_0.177108241670652_1104-1123_1	LmxM.33.0670.1	149.75	75.004	149.75	75.004	-0.98799	2793.3	1.6645e+05	1.2284	0.10965	0.89035	0.21929	0.46109	False
LmxM.13.1540.1_43_0.42984257357974_619-638_1	LmxM.13.1540.1	260.99	141.48	260.99	141.48	-0.8787	7140.6	6.3113e+05	1.2283	0.10967	0.89033	0.21934	0.46117	False
LmxM.10.1140.1_71_0.300092336103416_317-336_1	LmxM.10.1140.1	67.234	259.1	67.234	259.1	1.9305	18407	24403	1.2283	0.83546	0.16454	0.32909	0.55613	True
LmxM.34.1090.1_29_0.435970765808707_1365-1384_1	LmxM.34.1090.1	167.47	85.232	167.47	85.232	-0.96622	3381.8	2.1769e+05	1.2282	0.10969	0.89031	0.21939	0.46121	False
LmxM.32.2100.1_19_0.0557768924302789_88-69_0	LmxM.32.2100.1	76.402	300.02	76.402	300.02	1.9594	25002	33150	1.2282	0.83446	0.16554	0.33109	0.55613	True
LmxM.30.0930.1_19_0.0819935691318328_159-140_0	LmxM.30.0930.1-LmxM.30.0950.1-LmxM.30.0960.1	328.22	1612.6	328.22	1612.6	2.2931	8.2479e+05	1.0939e+06	1.228	0.82393	0.17607	0.35215	0.56364	True
LmxM.31.2300.1_0_0.0469897209985316_57-76_1	LmxM.31.2300.1	113.07	54.548	113.07	54.548	-1.0382	1712.7	84858	1.228	0.10973	0.89027	0.21945	0.46125	False
LmxM.29.3710.1_52_0.0321463897131553_122-141_1	LmxM.29.3710.1	113.07	54.548	113.07	54.548	-1.0382	1712.7	84858	1.228	0.10973	0.89027	0.21945	0.46125	False
LmxM.36.4310.1_43_0.219152854511971_360-341_0	LmxM.36.4310.1	143.64	71.595	143.64	71.595	-0.99448	2594.9	1.5062e+05	1.2279	0.10975	0.89025	0.2195	0.46132	False
LmxM.12.0480.1_38_0.0137061403508772_21-40_1	LmxM.12.0480.1	388.12	223.31	388.12	223.31	-0.79474	13582	1.6356e+06	1.2278	0.10976	0.89024	0.21952	0.46132	False
LmxM.08_29.1350.1_0_0.119408369408369_327-346_1	LmxM.08_29.1350.1	306.83	170.46	306.83	170.46	-0.84423	9297.8	9.3056e+05	1.2278	0.10976	0.89024	0.21952	0.46132	False
LmxM.28.0260.1_29_0.184769038701623_588-607_1	LmxM.28.0260.1	164.42	83.527	164.42	83.527	-0.96862	3271.6	2.0828e+05	1.2277	0.10978	0.89022	0.21956	0.46134	False
LmxM.19.0390.1_52_0.164473684210526_86-67_0	LmxM.19.0390.1-LmxM.32.3150.1	314.78	175.58	314.78	175.58	-0.8386	9688	9.8943e+05	1.2277	0.10978	0.89022	0.21957	0.46134	False
LmxM.36.6420.1_43_0.314009661835749_198-179_0	LmxM.36.6420.1	140.58	69.89	140.58	69.89	-0.99796	2498.5	1.4305e+05	1.2277	0.10979	0.89021	0.21958	0.46134	False
LmxM.23.0540.1_52_0.392623716153128_837-856_1	LmxM.23.0540.1	241.43	129.55	241.43	129.55	-0.89294	6258.3	5.2353e+05	1.2276	0.10979	0.89021	0.21959	0.46134	False
LmxM.14.1130.1_14_0.0269790557330493_67-86_1	LmxM.14.1130.1	221.87	117.62	221.87	117.62	-0.90986	5434.1	4.2747e+05	1.2276	0.1098	0.8902	0.2196	0.46134	False
LmxM.33.1280.1_33_0.198847262247839_217-198_0	LmxM.33.1280.1	268.93	146.6	268.93	146.6	-0.87093	7483	6.7822e+05	1.2276	0.1098	0.8902	0.2196	0.46134	False
LmxM.32.1330.1_29_0.133333333333333_159-178_1	LmxM.32.1330.1	122.24	59.662	122.24	59.662	-1.0226	1958.2	1.023e+05	1.2273	0.10986	0.89014	0.21971	0.46141	False
LmxM.30.0450.1_55_0.336734693877551_203-184_0	LmxM.30.0450.1	122.24	59.662	122.24	59.662	-1.0226	1958.2	1.023e+05	1.2273	0.10986	0.89014	0.21971	0.46141	False
LmxM.15.0440b.1_52_0.00963977676306443_45197_1	LmxM.15.0440a.1-LmxM.15.0440b.1	122.24	59.662	122.24	59.662	-1.0226	1958.2	1.023e+05	1.2273	0.10986	0.89014	0.21971	0.46141	False
LmxM.23.1060.1_29_0.176375404530744_106-125_1	LmxM.23.1060.1	213.31	112.51	213.31	112.51	-0.91696	5081.1	3.8898e+05	1.2273	0.10986	0.89014	0.21971	0.46141	False
LmxM.32.3260.1_33_0.00842105263157895_33-14_0	LmxM.32.3260.1	131.41	64.776	131.41	64.776	-1.0094	2220.1	1.2168e+05	1.2272	0.10987	0.89013	0.21973	0.46141	False
LmxM.17.1190.1_38_0.100742804085422_210-229_1	LmxM.17.1190.1	325.17	182.4	325.17	182.4	-0.83064	10192	1.0696e+06	1.2272	0.10988	0.89012	0.21975	0.46141	False
LmxM.36.3690.1_29_0.0575673166202414_193-174_0	LmxM.36.3690.1	61.121	27.274	61.121	27.274	-1.1356	572.82	19421	1.2271	0.10989	0.89011	0.21977	0.46141	False
LmxM.24.0230.1_38_0.120098039215686_189-208_1	LmxM.24.0230.1	61.121	27.274	61.121	27.274	-1.1356	572.82	19421	1.2271	0.10989	0.89011	0.21977	0.46141	False
LmxM.28.2980.1_19_0.170588235294118_94-75_0	LmxM.28.2980.1	61.121	27.274	61.121	27.274	-1.1356	572.82	19421	1.2271	0.10989	0.89011	0.21977	0.46141	False
LmxM.25.0715.1_52_0.029868578255675_15-34_1	LmxM.25.0715.1	44.619	161.94	44.619	161.94	1.8366	6882.2	9141	1.2271	0.83831	0.16169	0.32339	0.55613	True
LmxM.20.1470.1_38_0.0158730158730159_24-43_1	LmxM.20.1470.1	183.36	821.63	183.36	821.63	2.1577	2.0369e+05	2.7058e+05	1.227	0.82767	0.17233	0.34465	0.55685	True
LmxM.22.0230.1_38_0.0316151202749141_39-58_1	LmxM.22.0230.1	119.8	502.87	119.8	502.87	2.0604	73371	97466	1.227	0.83076	0.16924	0.33849	0.55613	True
LmxM.08_29.1530.1_48_0.418899858956276_898-879_0	LmxM.08_29.1530.1	232.87	124.44	232.87	124.44	-0.89874	5879	4.8011e+05	1.227	0.10991	0.89009	0.21982	0.46148	False
LmxM.29.0580.1_43_0.131944444444444_182-201_1	LmxM.29.0580.1	97.183	46.025	97.183	46.025	-1.062	1308.6	59016	1.227	0.10992	0.89008	0.21983	0.46148	False
LmxM.20.1090.1_29_0.135347328895716_790-809_1	LmxM.20.1090.1	303.77	168.76	303.77	168.76	-0.84425	9114.5	9.0847e+05	1.2269	0.10992	0.89008	0.21984	0.46148	False
LmxM.28.0880.1_38_0.193973634651601_98-117_1	LmxM.28.0880.1	179.09	799.47	179.09	799.47	2.1522	1.9244e+05	2.5568e+05	1.2269	0.82781	0.17219	0.34438	0.55659	True
LmxM.23.0020.1_43_0.0685763888888889_69-88_1	LmxM.23.0020.1	184.59	95.459	184.59	95.459	-0.9441	3971.8	2.7493e+05	1.2268	0.10996	0.89004	0.21991	0.46161	False
LmxM.18.0390.1_29_0.0464306442251886_244-225_0	LmxM.18.0390.1	295.83	1428.5	295.83	1428.5	2.2678	6.4145e+05	8.5249e+05	1.2267	0.82425	0.17575	0.3515	0.56324	True
LmxM.27.0970.1_34_0.0911062906724512_508-489_0	LmxM.27.0970.1	298.27	165.35	298.27	165.35	-0.84724	8834.2	8.695e+05	1.2266	0.10998	0.89002	0.21997	0.46167	False
LmxM.06.0800.1_19_0.0366795366795367_177-158_0	LmxM.06.0800.1	210.26	110.8	210.26	110.8	-0.91807	4945.8	3.7574e+05	1.2266	0.10999	0.89001	0.21999	0.46169	False
LmxM.26.2620.1_67_0.497601918465228_409-428_1	LmxM.26.2620.1	224.32	119.32	224.32	119.32	-0.90502	5511.6	4.3886e+05	1.2265	0.11001	0.88999	0.22001	0.46172	False
LmxM.10.0900.1_14_0.310756123535676_1452-1471_1	LmxM.10.0900.1	201.7	105.69	201.7	105.69	-0.92596	4609.3	3.4009e+05	1.2264	0.11002	0.88998	0.22004	0.46174	False
LmxM.36.5460.1_43_0.180369662205226_274-293_1	LmxM.36.5460.1	50.731	22.16	50.731	22.16	-1.1594	408.14	12430	1.2263	0.11004	0.88996	0.22009	0.46181	False
LmxM.32.2700.1_29_0.040519877675841_103-122_1	LmxM.32.2700.1	169.92	86.936	169.92	86.936	-0.95877	3442.9	2.2539e+05	1.2262	0.11006	0.88994	0.22012	0.46185	False
LmxM.07.0840.1_67_0.403001071811361_1500-1519_1	LmxM.07.0830.1-LmxM.07.0831.1-LmxM.07.0840.1	271.99	1295.5	271.99	1295.5	2.2477	5.2381e+05	6.9686e+05	1.2261	0.82464	0.17536	0.35073	0.56239	True
LmxM.17.0500.1_38_0.155869942913874_624-643_1	LmxM.17.0500.1	13.447	5.1139	13.447	5.1139	-1.2406	34.718	524.77	1.2261	0.11009	0.88991	0.22017	0.46193	False
LmxM.17.0460.1_67_0.261758691206544_247-266_1	LmxM.17.0460.1	152.19	76.708	152.19	76.708	-0.9792	2848.9	1.7305e+05	1.226	0.1101	0.8899	0.2202	0.46196	False
LmxM.15.0310.1_14_0.265347539320142_520-539_1	LmxM.15.0310.1	350.84	199.44	350.84	199.44	-0.81172	11460	1.2836e+06	1.226	0.11011	0.88989	0.22021	0.46196	False
LmxM.16.1065.1_67_0.255072463768116_78-97_1	LmxM.16.1065.1	240.82	129.55	240.82	129.55	-0.8893	6190.1	5.2036e+05	1.2259	0.11012	0.88988	0.22024	0.462	False
LmxM.29.2610.1_43_0.222734254992319_141-160_1	LmxM.29.2610.1	190.09	98.869	190.09	98.869	-0.93613	4160.4	2.9499e+05	1.2258	0.11013	0.88987	0.22027	0.46203	False
LmxM.08_29.1930.1_29_0.123068432671082_216-235_1	LmxM.08_29.1930.1	221.26	117.62	221.26	117.62	-0.9059	5370.6	4.2465e+05	1.2257	0.11015	0.88985	0.2203	0.46208	False
LmxM.18.0270.1_43_0.0767790262172285_73-92_1	LmxM.18.0270.1	223.7	1033	223.7	1033	2.2021	3.2749e+05	4.36e+05	1.2257	0.82586	0.17414	0.34828	0.56041	True
LmxM.04.0390.1_14_0.336134453781513_243-224_0	LmxM.04.0390.1	149.14	75.004	149.14	75.004	-0.98213	2747.8	1.6483e+05	1.2256	0.11017	0.88983	0.22034	0.46213	False
LmxM.31.2580.1_52_0.206392694063927_219-238_1	LmxM.31.2580.1	42.174	151.71	42.174	151.71	1.8226	5999.4	7987.9	1.2256	0.83834	0.16166	0.32333	0.55613	True
LmxM.26.2490.1_14_0.0604420387911592_258-277_1	LmxM.26.2490.1	96.572	392.07	96.572	392.07	2.0102	43658	58130	1.2256	0.83195	0.16805	0.33609	0.55613	True
LmxM.28.2260.1_43_0.171898355754858_111-130_1	LmxM.28.2260.1	91.071	366.5	91.071	366.5	1.9969	37930	50505	1.2256	0.83239	0.16761	0.33523	0.55613	True
LmxM.27.1910.1_71_0.278959810874705_110-129_1	LmxM.27.1910.1	147.3	637.53	147.3	637.53	2.1062	1.2016e+05	1.6001e+05	1.2255	0.82881	0.17119	0.34238	0.55613	True
LmxM.08_29.0620.1_33_0.191113490364026_1081-1062_0	LmxM.08_29.0620.1	531.76	322.18	531.76	322.18	-0.72116	21962	3.482e+06	1.2255	0.11019	0.88981	0.22038	0.46218	False
LmxM.32.2780.1_0_0.0735632183908046_1117-1136_1	LmxM.32.2780.1	249.99	1174.5	249.99	1174.5	2.2276	4.2736e+05	5.6916e+05	1.2254	0.82502	0.17498	0.34996	0.56186	True
LmxM.09.0340.1_14_0.0655161393416427_195-214_1	LmxM.09.0340.1	226.76	121.03	226.76	121.03	-0.90029	5589.6	4.5043e+05	1.2254	0.11021	0.88979	0.22041	0.46221	False
Non-targeting-462	Non-target-95	226.76	121.03	226.76	121.03	-0.90029	5589.6	4.5043e+05	1.2254	0.11021	0.88979	0.22041	0.46221	False
LmxM.12.0370.1_43_0.142110762800418_131-150_1	LmxM.12.0370.1	270.77	148.3	270.77	148.3	-0.86413	7498.8	6.8937e+05	1.2253	0.11022	0.88978	0.22045	0.46223	False
LmxM.20.0150.1_43_0.11037770443711_295-314_1	LmxM.20.0150.1	212.7	112.51	212.7	112.51	-0.91284	5019.7	3.8631e+05	1.2253	0.11022	0.88978	0.22045	0.46223	False
Non-targeting-491	Non-target-88	146.08	73.299	146.08	73.299	-0.98518	2648.5	1.5684e+05	1.2253	0.11023	0.88977	0.22047	0.46223	False
LmxM.29.3070.1_29_0.149484536082474_178-159_0	LmxM.29.3070.1	163.81	83.527	163.81	83.527	-0.96328	3222.3	2.0643e+05	1.2252	0.11026	0.88974	0.22052	0.46228	False
LmxM.33.0650.1_67_0.243010752688172_217-236_1	LmxM.33.0650.1	329.44	185.81	329.44	185.81	-0.82287	10316	1.1037e+06	1.2251	0.11027	0.88973	0.22054	0.46228	False
LmxM.29.0490.1_29_0.174329501915709_357-376_1	LmxM.29.0490.1	347.78	197.74	347.78	197.74	-0.81146	11256	1.2569e+06	1.2251	0.11027	0.88973	0.22054	0.46228	False
LmxM.26.1880.1_57_0.14875283446712_317-336_1	LmxM.26.1880.1	106.35	51.139	106.35	51.139	-1.0419	1524.2	73257	1.225	0.11028	0.88972	0.22057	0.46229	False
LmxM.29.2110.1_43_0.117939168218498_179-198_1	LmxM.29.2110.1	106.35	51.139	106.35	51.139	-1.0419	1524.2	73257	1.225	0.11028	0.88972	0.22057	0.46229	False
LmxM.36.5840.1_29_0.0210124164278892_17-36_1	LmxM.36.5840.1	108.18	446.61	108.18	446.61	2.0355	57267	76323	1.225	0.83093	0.16907	0.33813	0.55613	True
LmxM.10.0950.1_60_0.378901373283396_604-623_1	LmxM.10.0950.1	291.55	1402.9	291.55	1402.9	2.2627	6.1757e+05	8.2321e+05	1.2249	0.8238	0.1762	0.3524	0.56386	True
LmxM.06.0870.1_0_0.106575963718821_146-127_0	LmxM.06.0870.1	339.83	192.62	339.83	192.62	-0.81582	10836	1.1891e+06	1.2249	0.11031	0.88969	0.22062	0.46238	False
LmxM.29.3620.1_52_0.192273135669362_205-224_1	LmxM.29.3620.1	259.15	1223.9	259.15	1223.9	2.2353	4.6539e+05	6.2054e+05	1.2247	0.82456	0.17544	0.35088	0.56253	True
LmxM.31.0530.1_43_0.378995433789954_160-179_1	LmxM.31.0530.1	90.46	42.616	90.46	42.616	-1.0683	1144.5	49696	1.2245	0.11038	0.88962	0.22077	0.46258	False
LmxM.36.0580.1_52_0.0412440838404327_52-71_1	LmxM.36.0580.1	90.46	42.616	90.46	42.616	-1.0683	1144.5	49696	1.2245	0.11038	0.88962	0.22077	0.46258	False
LmxM.36.3900.1_57_0.344202898550725_295-276_0	LmxM.36.3900.1	183.98	95.459	183.98	95.459	-0.93934	3917.5	2.7275e+05	1.2245	0.11038	0.88962	0.22077	0.46258	False
LmxM.27.1640.1_19_0.124306326304107_343-324_0	LmxM.27.1640.1	183.98	95.459	183.98	95.459	-0.93934	3917.5	2.7275e+05	1.2245	0.11038	0.88962	0.22077	0.46258	False
LmxM.17.0280.1_43_0.0749063670411985_34-53_1	LmxM.17.0280.1	136.91	68.185	136.91	68.185	-0.99521	2361.7	1.3426e+05	1.2244	0.11039	0.88961	0.22079	0.46258	False
LmxM.32.3170.1_29_0.060377358490566_102-83_0	LmxM.32.3170.1	136.91	68.185	136.91	68.185	-0.99521	2361.7	1.3426e+05	1.2244	0.11039	0.88961	0.22079	0.46258	False
LmxM.10.0390.1_43_0.0884466556108347_152-171_1	LmxM.10.0390.1-LmxM.10.0405.1-LmxM.10.0470.1	172.36	88.641	172.36	88.641	-0.95156	3504.6	2.3325e+05	1.2243	0.11041	0.88959	0.22083	0.46261	False
LmxM.27.0030.1_57_0.31547619047619_327-308_0	LmxM.27.0030.1	281.16	155.12	281.16	155.12	-0.85383	7942.6	7.5455e+05	1.2243	0.11042	0.88958	0.22085	0.46261	False
LmxM.09.1480.1_43_0.25439672801636_615-634_1	LmxM.09.1480.1	133.86	66.481	133.86	66.481	-0.99887	2269.7	1.2718e+05	1.2242	0.11043	0.88957	0.22087	0.46261	False
LmxM.18.0710.1_19_0.188050314465409_900-881_0	LmxM.18.0710.1	444.35	262.51	444.35	262.51	-0.75707	16533	2.263e+06	1.2242	0.11043	0.88957	0.22087	0.46261	False
LmxM.34.4970.1_14_0.304680038204393_312-331_1	LmxM.34.4970.1	70.901	32.388	70.901	32.388	-1.1067	741.62	27715	1.2242	0.11044	0.88956	0.22088	0.46261	False
LmxM.09.0330.1_57_0.205399061032864_535-516_0	LmxM.09.0330.1	243.87	1140.4	243.87	1140.4	2.2207	4.0188e+05	5.3634e+05	1.2242	0.82481	0.17519	0.35038	0.56222	True
LmxM.36.5530.1_19_0.103850050658561_201-220_1	LmxM.36.5530.1	21.392	8.5232	21.392	8.5232	-1.2335	82.81	1579.7	1.2242	0.11044	0.88956	0.22089	0.46261	False
LmxM.34.3980.1_48_0.469292672596357_1105-1124_1	LmxM.34.3980.1	57.454	25.569	57.454	25.569	-1.1375	508.31	16745	1.2241	0.11045	0.88955	0.2209	0.46261	False
LmxM.11.0340.1_57_0.238756613756614_351-370_1	LmxM.11.0340.1	406.46	236.94	406.46	236.94	-0.77603	14367	1.8272e+06	1.2241	0.11045	0.88955	0.2209	0.46261	False
LmxM.10.1100.1_29_0.484350547730829_616-635_1	LmxM.10.1100.1	245.71	132.96	245.71	132.96	-0.88099	6355.9	5.4607e+05	1.2241	0.11045	0.88955	0.22091	0.46261	False
LmxM.33.0380.1_52_0.386002886002886_532-551_1	LmxM.33.0380.1	115.52	56.253	115.52	56.253	-1.0251	1756.3	89325	1.2241	0.11046	0.88954	0.22092	0.46261	False
LmxM.33.1230.1_14_0.22962497381102_1089-1108_1	LmxM.33.1230.1	152.19	661.4	152.19	661.4	2.1124	1.2965e+05	1.7305e+05	1.2241	0.82815	0.17185	0.34371	0.55613	True
LmxM.29.0640.1_14_0.247906197654941_144-163_1	LmxM.29.0640.1	47.063	20.456	47.063	20.456	-1.1636	353.99	10386	1.2239	0.11049	0.88951	0.22099	0.46264	False
LmxM.16.0990.1_60_0.34113475177305_478-497_1	LmxM.16.0990.1	207.2	944.37	207.2	944.37	2.1829	2.7171e+05	3.6277e+05	1.2239	0.82588	0.17412	0.34824	0.56041	True
LmxM.13.1550.1_29_0.148774302620456_534-515_0	LmxM.13.1550.1	180.92	93.755	180.92	93.755	-0.94103	3798.8	2.62e+05	1.2238	0.11051	0.88949	0.22101	0.46264	False
LmxM.08.0390.1_0_0.0955318751168443_507-526_1	LmxM.08.0390.1	206.59	109.1	206.59	109.1	-0.91497	4752.5	3.6021e+05	1.2238	0.11051	0.88949	0.22102	0.46264	False
LmxM.04.0600.1_14_0.285302273987798_2568-2587_1	LmxM.04.0600.1	169.31	86.936	169.31	86.936	-0.9536	3392.4	2.2345e+05	1.2237	0.11052	0.88948	0.22105	0.46264	False
LmxM.36.3520.1_40_0.480769230769231_379-360_0	LmxM.36.3520.1	169.31	86.936	169.31	86.936	-0.9536	3392.4	2.2345e+05	1.2237	0.11052	0.88948	0.22105	0.46264	False
LmxM.16.0970.1_14_0.280701754385965_636-655_1	LmxM.16.0970.1	305	170.46	305	170.46	-0.83561	9049.5	9.1727e+05	1.2237	0.11053	0.88947	0.22106	0.46264	False
LmxM.23.1560.1_43_0.308823529411765_319-300_0	LmxM.23.1560.1	154.64	78.413	154.64	78.413	-0.97074	2905	1.7979e+05	1.2237	0.11053	0.88947	0.22107	0.46264	False
LmxM.33.2250.1_0_0.0703912523492226_406-425_1	LmxM.33.2250.1	154.64	78.413	154.64	78.413	-0.97074	2905	1.7979e+05	1.2237	0.11053	0.88947	0.22107	0.46264	False
LmxM.33.0690.1_67_0.429877035559987_2583-2602_1	LmxM.33.0690.1	64.177	28.979	64.177	28.979	-1.1204	619.47	21829	1.2237	0.11054	0.88946	0.22108	0.46264	False
LmxM.36.1060.1_0_0.00830013280212483_18-37_1	LmxM.36.1060.1	64.177	28.979	64.177	28.979	-1.1204	619.47	21829	1.2237	0.11054	0.88946	0.22108	0.46264	False
LmxM.19.0710.1_57_0.0722394220846233_62-81_1	LmxM.19.0710.1	80.68	37.502	80.68	37.502	-1.0851	932.18	37775	1.2237	0.11054	0.88946	0.22108	0.46264	False
LmxM.06.0600.1_33_0.275998142989786_1183-1202_1	LmxM.06.0600.1	93.516	44.32	93.516	44.32	-1.0604	1210.1	53817	1.2235	0.11057	0.88943	0.22114	0.4627	False
LmxM.29.3710.1_52_0.0863006923837784_339-358_1	LmxM.29.3710.1	93.516	44.32	93.516	44.32	-1.0604	1210.1	53817	1.2235	0.11057	0.88943	0.22114	0.4627	False
LmxM.27.0700.1_29_0.0228108903605592_25-44_1	LmxM.27.0700.1	122.85	516.5	122.85	516.5	2.0629	77480	1.0354e+05	1.2234	0.82952	0.17048	0.34096	0.55613	True
LmxM.09.0460.1_29_0.322705976459833_2816-2835_1	LmxM.09.0460.1	212.09	112.51	212.09	112.51	-0.9087	4958.6	3.8365e+05	1.2234	0.11059	0.88941	0.22119	0.46278	False
LmxM.31.2220.1_19_0.154561175961954_710-729_1	LmxM.31.2220.1	248.15	134.67	248.15	134.67	-0.87697	6439.6	5.592e+05	1.2233	0.11061	0.88939	0.22122	0.46279	False
LmxM.33.2820.1_29_0.0978876867594024_186-205_1	LmxM.33.2820.1	177.86	92.05	177.86	92.05	-0.94278	3681.9	2.5151e+05	1.2232	0.11063	0.88937	0.22126	0.46279	False
LmxM.16.1410.1_0_0.0720203951561504_116-97_0	LmxM.16.1410.1	177.86	92.05	177.86	92.05	-0.94278	3681.9	2.5151e+05	1.2232	0.11063	0.88937	0.22126	0.46279	False
LmxM.07.0240.1_33_0.0510708401976936_101-82_0	LmxM.07.0240.1	177.86	92.05	177.86	92.05	-0.94278	3681.9	2.5151e+05	1.2232	0.11063	0.88937	0.22126	0.46279	False
LmxM.31.1220.1_38_0.058061821219716_135-154_1	LmxM.31.1220.1	166.25	85.232	166.25	85.232	-0.95572	3282	2.139e+05	1.2232	0.11063	0.88937	0.22127	0.46279	False
LmxM.13.1700.1_43_0.257739380849532_351-370_1	LmxM.13.1700.1	353.89	1754.1	353.89	1754.1	2.3061	9.8024e+05	1.3106e+06	1.2231	0.82193	0.17807	0.35614	0.56684	True
LmxM.32.1030.1_29_0.300067888662593_433-452_1	LmxM.32.1030.1	217.59	115.92	217.59	115.92	-0.90278	5169.1	4.0796e+05	1.223	0.11066	0.88934	0.22132	0.46286	False
LmxM.02.0630.1_29_0.153030303030303_306-287_0	LmxM.02.0630.1	267.1	146.6	267.1	146.6	-0.8611	7260.4	6.6717e+05	1.2229	0.11068	0.88932	0.22136	0.46286	False
LmxM.25.0440.1_14_0.344223484848485_720-739_1	LmxM.25.0440.1	194.98	102.28	194.98	102.28	-0.92415	4296.6	3.1353e+05	1.2229	0.11069	0.88931	0.22137	0.46286	False
LmxM.17.0510.1_19_0.127783155856728_403-384_0	LmxM.17.0510.1	284.21	1360.3	284.21	1360.3	2.2549	5.7898e+05	7.7438e+05	1.2228	0.82335	0.17665	0.3533	0.56452	True
LmxM.08_29.0420.1_43_0.0156378600823045_45291_1	LmxM.08_29.0420.1	317.83	178.99	317.83	178.99	-0.8249	9638.9	1.0126e+06	1.2228	0.1107	0.8893	0.22139	0.46286	False
LmxM.16.1190.1_33_0.0320557491289199_147-128_0	LmxM.16.1190.1	410.74	240.35	410.74	240.35	-0.77057	14515	1.8737e+06	1.2228	0.1107	0.8893	0.2214	0.46286	False
LmxM.08_29.2510.1_46_0.0314852840520192_42-61_1	LmxM.08_29.2510.1	139.97	600.03	139.97	600.03	2.0921	1.0583e+05	1.4156e+05	1.2228	0.82838	0.17162	0.34325	0.55613	True
LmxM.24.0650.1_43_0.139662882696938_398-417_1	LmxM.24.0650.1	81.903	323.88	81.903	323.88	1.9704	29277	39162	1.2228	0.83239	0.16761	0.33522	0.55613	True
LmxM.09.0030.1_57_0.372793354101765_362-343_0	LmxM.09.0030.1	433.35	255.69	433.35	255.69	-0.7588	15781	2.1309e+06	1.2227	0.11072	0.88928	0.22144	0.4629	False
LmxM.24.1650.1_38_0.0475297060662914_70-89_1	LmxM.24.1650.1	96.572	46.025	96.572	46.025	-1.053	1277.5	58130	1.2227	0.11072	0.88928	0.22145	0.4629	False
LmxM.28.2890.1_71_0.420552677029361_480-499_1	LmxM.28.2890.1	145.47	73.299	145.47	73.299	-0.97917	2604.2	1.5527e+05	1.2224	0.11077	0.88923	0.22155	0.46309	False
LmxM.19.0800.1_71_0.224034801522567_402-421_1	LmxM.19.0800.1	142.41	611.96	142.41	611.96	2.0956	1.1024e+05	1.4756e+05	1.2223	0.82812	0.17188	0.34375	0.55613	True
LmxM.24.1860.1_57_0.490083173384517_763-782_1	LmxM.24.1860.1	183.36	95.459	183.36	95.459	-0.93456	3863.6	2.7058e+05	1.2222	0.11081	0.88919	0.22162	0.46322	False
LmxM.21.0880.1_52_0.240139616055846_681-700_1	LmxM.21.0880.1	160.14	81.822	160.14	81.822	-0.9602	3066.7	1.9552e+05	1.2221	0.11084	0.88916	0.22169	0.4633	False
LmxM.07.0270.1_43_0.375209380234506_445-464_1	LmxM.07.0270.1	160.14	81.822	160.14	81.822	-0.9602	3066.7	1.9552e+05	1.2221	0.11084	0.88916	0.22169	0.4633	False
LmxM.36.0260.1_37_0.100409836065574_155-136_0	LmxM.36.0260.1	99.628	47.73	99.628	47.73	-1.0462	1346.7	62639	1.222	0.11085	0.88915	0.2217	0.4633	False
LmxM.30.1130.1_0_0.035303776683087_36-55_1	LmxM.30.1130.1	225.54	121.03	225.54	121.03	-0.89253	5461.1	4.4462e+05	1.2217	0.1109	0.8891	0.22181	0.46345	False
LmxM.36.6840.1_0_0.0208926875593542_18-37_1	LmxM.36.6840.1	43.396	18.751	43.396	18.751	-1.1685	303.69	8553.1	1.2217	0.11091	0.88909	0.22183	0.46345	False
LmxM.32.0530.1_29_0.00573526038082129_22-41_1	LmxM.32.0530.1	43.396	18.751	43.396	18.751	-1.1685	303.69	8553.1	1.2217	0.11091	0.88909	0.22183	0.46345	False
LmxM.07.0460.1_43_0.323717948717949_502-521_1	LmxM.07.0460.1	353.28	1749	353.28	1749	2.3043	9.7395e+05	1.3051e+06	1.2217	0.82152	0.17848	0.35697	0.56762	True
LmxM.29.2420.1_48_0.255274261603376_113-132_1	LmxM.29.2420.1	236.54	127.85	236.54	127.85	-0.8825	5907	4.9845e+05	1.2215	0.11094	0.88906	0.22188	0.46349	False
LmxM.27.0210.1_29_0.483908045977011_417-436_1	LmxM.27.0210.1	150.36	651.17	150.36	651.17	2.1073	1.2541e+05	1.6809e+05	1.2215	0.82749	0.17251	0.34503	0.5572	True
LmxM.21.0770.1_52_0.0548862115127175_73-92_1	LmxM.21.0770.1	157.08	80.118	157.08	80.118	-0.96258	2961.7	1.8669e+05	1.2215	0.11094	0.88906	0.22189	0.46349	False
LmxM.12.0530.1_71_0.403190319031903_723-742_1	LmxM.12.0530.1	102.68	49.434	102.68	49.434	-1.0397	1417.8	67345	1.2215	0.11095	0.88905	0.2219	0.46349	False
LmxM.16.0550.1_57_0.443959243085881_606-625_1	LmxM.16.0550.1	136.3	68.185	136.3	68.185	-0.9888	2319.8	1.3283e+05	1.2214	0.11097	0.88903	0.22194	0.46349	False
LmxM.05.0620.1_29_0.123106060606061_320-339_1	LmxM.05.0620.1	266.49	146.6	266.49	146.6	-0.8578	7186.9	6.6352e+05	1.2214	0.11098	0.88902	0.22195	0.46349	False
LmxM.14.1110.1_57_0.00231080300404391_45165_1	LmxM.14.1110.1	168.69	86.936	168.69	86.936	-0.94841	3342.2	2.2152e+05	1.2213	0.11099	0.88901	0.22198	0.46351	False
LmxM.24.2060.1_29_0.174603174603175_348-367_1	LmxM.24.2060.1	53.787	23.865	53.787	23.865	-1.1397	447.66	14299	1.2211	0.11102	0.88898	0.22204	0.46351	False
LmxM.08.0390.1_14_0.200972144326042_1071-1090_1	LmxM.08.0390.1	53.787	23.865	53.787	23.865	-1.1397	447.66	14299	1.2211	0.11102	0.88898	0.22204	0.46351	False
LmxM.27.1960.1_81_0.406805877803558_515-534_1	LmxM.27.1960.1	53.787	23.865	53.787	23.865	-1.1397	447.66	14299	1.2211	0.11102	0.88898	0.22204	0.46351	False
LmxM.31.3020.1_0_0.184707903780069_424-443_1	LmxM.31.3020.1	133.24	66.481	133.24	66.481	-0.99232	2228.7	1.2579e+05	1.2211	0.11102	0.88898	0.22204	0.46351	False
LmxM.08.0780.1_29_0.0281045751633987_40-59_1	LmxM.08.0780.1	361.23	207.97	361.23	207.97	-0.79363	11745	1.3767e+06	1.221	0.11104	0.88896	0.22208	0.46351	False
LmxM.14.1290.1_14_0.329592684954281_789-808_1	LmxM.14.1290.1	9.1682	3.4093	9.1682	3.4093	-1.2055	16.583	213.11	1.221	0.11104	0.88896	0.22208	0.46351	False
LmxM.06.0350.1_52_0.366300366300366_394-413_1	LmxM.06.0350.1	9.1682	3.4093	9.1682	3.4093	-1.2055	16.583	213.11	1.221	0.11104	0.88896	0.22208	0.46351	False
LmxM.29.0990.1_57_0.0884592852958407_143-162_1	LmxM.29.0990.1	202.92	107.39	202.92	107.39	-0.91177	4563.1	3.4506e+05	1.221	0.11104	0.88896	0.22209	0.46351	False
LmxM.34.1980.1_43_0.0209394453876627_33-52_1	LmxM.34.1980.1	249.99	136.37	249.99	136.37	-0.86954	6454.3	5.6916e+05	1.2208	0.11108	0.88892	0.22216	0.46359	False
LmxM.19.0010.1_67_0.230134158926729_213-232_1	LmxM.19.0010.1	75.179	293.2	75.179	293.2	1.9493	23766	31893	1.2208	0.83248	0.16752	0.33503	0.55613	True
LmxM.06.0685.1_43_0.111658456486043_127-146_1	LmxM.06.0685.1	75.179	293.2	75.179	293.2	1.9493	23766	31893	1.2208	0.83248	0.16752	0.33503	0.55613	True
LmxM.03.0920.1_71_0.319508448540707_200-219_1	LmxM.03.0920.1	432.13	255.69	432.13	255.69	-0.75474	15564	2.1165e+06	1.2208	0.11109	0.88891	0.22217	0.46359	False
LmxM.29.1670.1_52_0.233555062823356_310-329_1	LmxM.29.1670.1	67.234	30.683	67.234	30.683	-1.1068	667.96	24403	1.2207	0.11109	0.88891	0.22218	0.46359	False
LmxM.29.3630.1_57_0.0497311827956989_27-46_1	LmxM.29.3630.1	194.37	102.28	194.37	102.28	-0.91965	4240.1	3.1117e+05	1.2207	0.11109	0.88891	0.22218	0.46359	False
LmxM.15.1320.1_14_0.0738701537049782_312-331_1	LmxM.15.1320.1	194.37	102.28	194.37	102.28	-0.91965	4240.1	3.1117e+05	1.2207	0.11109	0.88891	0.22218	0.46359	False
LmxM.32.1920.1_29_0.370175438596491_201-220_1	LmxM.32.1920.1	59.288	223.31	59.288	223.31	1.8955	13451	18054	1.2207	0.8343	0.1657	0.33141	0.55613	True
LmxM.12.0360.1_57_0.0910746812386157_89-108_1	LmxM.12.0360.1	185.81	97.164	185.81	97.164	-0.9283	3929	2.7931e+05	1.2207	0.1111	0.8889	0.22221	0.46361	False
LmxM.18.1290.1_67_0.499480789200415_474-493_1	LmxM.18.1290.1	248.15	1160.9	248.15	1160.9	2.2213	4.1651e+05	5.592e+05	1.2205	0.8236	0.1764	0.3528	0.56426	True
LmxM.24.0530.1_29_0.41812865497076_283-302_1	LmxM.24.0530.1	117.96	57.958	117.96	57.958	-1.0128	1800.4	93926	1.2204	0.11115	0.88885	0.2223	0.46373	False
LmxM.36.0250.1_43_0.101529051987768_162-181_1	LmxM.36.0250.1	117.96	57.958	117.96	57.958	-1.0128	1800.4	93926	1.2204	0.11115	0.88885	0.2223	0.46373	False
LmxM.14.0130.1_52_0.226628895184136_245-226_0	LmxM.14.0130.1	444.35	264.22	444.35	264.22	-0.74777	16224	2.263e+06	1.2204	0.11116	0.88884	0.22232	0.46374	False
LmxM.32.1120.1_57_0.248710010319917_233-252_1	LmxM.32.1120.1	78.235	306.83	78.235	306.83	1.9579	26129	35089	1.2204	0.83205	0.16795	0.3359	0.55613	True
LmxM.19.0390.1_74_0.317982456140351_135-154_1	LmxM.19.0390.1-LmxM.32.3150.1	60.51	27.274	60.51	27.274	-1.1213	552.32	18959	1.2203	0.11117	0.88883	0.22234	0.46374	False
LmxM.33.1720.1_33_0.294685990338164_186-167_0	LmxM.33.1720.1	89.848	359.68	89.848	359.68	1.9892	36404	48895	1.2203	0.83097	0.16903	0.33806	0.55613	True
LmxM.29.3190.1_29_0.0390804597701149_57-38_0	LmxM.29.3190.1	21.392	69.89	21.392	69.89	1.6626	1176	1579.7	1.2202	0.84223	0.15777	0.31554	0.55049	True
LmxM.08_29.1900.1_29_0.412946428571429_558-539_0	LmxM.08_29.1900.1	77.013	35.797	77.013	35.797	-1.0841	849.36	33789	1.2201	0.11122	0.88878	0.22244	0.46391	False
LmxM.03.0650.1_29_0.367301231802912_994-975_0	LmxM.03.0650.1	252.43	138.08	252.43	138.08	-0.86573	6538.6	5.8261e+05	1.22	0.11122	0.88878	0.22245	0.46391	False
LmxM.34.3820.1_14_0.340155945419103_342-361_1	LmxM.34.3820.1	152.19	659.69	152.19	659.69	2.1086	1.2878e+05	1.7305e+05	1.22	0.82694	0.17306	0.34612	0.55818	True
LmxM.34.4530.1_43_0.251510925151093_537-556_1	LmxM.34.4530.1	133.24	565.94	133.24	565.94	2.0783	93612	1.2579e+05	1.22	0.82792	0.17208	0.34416	0.55644	True
LmxM.08.0060.1_46_0.136200716845878_69-88_1	LmxM.08.0060.1	182.75	95.459	182.75	95.459	-0.92977	3810.1	2.6842e+05	1.2199	0.11124	0.88876	0.22249	0.46397	False
LmxM.18.0510.1_38_0.00706057227796358_45291_1	LmxM.18.0510.1	246.93	134.67	246.93	134.67	-0.86988	6301.6	5.5261e+05	1.2199	0.11125	0.88875	0.2225	0.46397	False
LmxM.36.3410.1_71_0.251539138082674_275-294_1	LmxM.36.3410.1	241.43	131.26	241.43	131.26	-0.87422	6069	5.2353e+05	1.2198	0.11127	0.88873	0.22253	0.46398	False
LmxM.11.0230.1_57_0.1829814459373_276-295_1	LmxM.11.0230.1	279.32	155.12	279.32	155.12	-0.84443	7713.2	7.428e+05	1.2198	0.11127	0.88873	0.22254	0.46398	False
LmxM.26.0450.1_34_0.084070796460177_121-102_0	LmxM.26.0450.1	319.05	180.69	319.05	180.69	-0.81683	9572.1	1.022e+06	1.2198	0.11127	0.88873	0.22254	0.46398	False
LmxM.25.1610.1_57_0.236493374108053_227-246_1	LmxM.25.1610.1	149.14	644.35	149.14	644.35	2.1038	1.2262e+05	1.6483e+05	1.2198	0.82703	0.17297	0.34595	0.55799	True
LmxM.19.0320.1_43_0.0237741456166419_57-38_0	LmxM.19.0320.1	287.27	160.24	287.27	160.24	-0.83825	8068.9	7.9452e+05	1.2196	0.1113	0.8887	0.2226	0.46409	False
LmxM.30.1890.1_29_0.0185185185185185_15-34_1	LmxM.30.1890.1-LmxM.30.2020.1	146.08	629.01	146.08	629.01	2.0988	1.1661e+05	1.5684e+05	1.2194	0.82708	0.17292	0.34585	0.55788	True
LmxM.14.0080.1_38_0.037037037037037_24-43_1	LmxM.14.0080.1	48.897	178.99	48.897	178.99	1.8509	8461.6	11381	1.2194	0.83545	0.16455	0.3291	0.55613	True
LmxM.18.0450.1_43_0.181425485961123_260-241_0	LmxM.18.0450.1	358.78	1777.9	358.78	1777.9	2.3058	1.007e+06	1.3544e+06	1.2194	0.82072	0.17928	0.35856	0.56913	True
LmxM.29.2065.1_86_0.434182590233546_401-420_1	LmxM.29.2065.1	204.15	925.62	204.15	925.62	2.1753	2.6026e+05	3.5007e+05	1.2194	0.82464	0.17536	0.35072	0.56239	True
LmxM.15.1345.1_43_0.215621562156216_190-209_1	LmxM.15.1345.1	196.81	103.98	196.81	103.98	-0.91397	4308.5	3.2065e+05	1.2194	0.11135	0.88865	0.2227	0.46423	False
LmxM.17.1450.1_14_0.144421629021218_201-220_1	LmxM.17.1450.1	196.81	103.98	196.81	103.98	-0.91397	4308.5	3.2065e+05	1.2194	0.11135	0.88865	0.2227	0.46423	False
LmxM.18.1230.1_29_0.454643048845947_844-863_1	LmxM.18.1230.1	25.06	10.228	25.06	10.228	-1.2147	109.99	2303.2	1.2193	0.11136	0.88864	0.22272	0.46423	False
LmxM.32.2530.1_0_0.0335137922144883_126-145_1	LmxM.32.2530.1	25.06	10.228	25.06	10.228	-1.2147	109.99	2303.2	1.2193	0.11136	0.88864	0.22272	0.46423	False
Non-targeting-336	Non-target-71	243.87	132.96	243.87	132.96	-0.87022	6150.8	5.3634e+05	1.219	0.11142	0.88858	0.22285	0.4644	False
LmxM.08_29.0390.1_14_0.369093231162197_283-302_1	LmxM.08_29.0390.1	243.87	132.96	243.87	132.96	-0.87022	6150.8	5.3634e+05	1.219	0.11142	0.88858	0.22285	0.4644	False
LmxM.21.0901.1_29_0.313301282051282_381-400_1	LmxM.21.0901.1	276.27	153.42	276.27	153.42	-0.84445	7546.3	7.2345e+05	1.2189	0.11145	0.88855	0.22289	0.46445	False
LmxM.12.0470.1_29_0.059748427672956_127-146_1	LmxM.12.0470.1	168.08	86.936	168.08	86.936	-0.94321	3292.5	2.196e+05	1.2188	0.11146	0.88854	0.22292	0.46448	False
LmxM.34.1080.1_33_0.151277013752456_239-220_0	LmxM.34.1080.1	408.29	240.35	408.29	240.35	-0.76198	14102	1.847e+06	1.2187	0.11148	0.88852	0.22295	0.46451	False
LmxM.29.3570.1_57_0.109862671660424_77-96_1	LmxM.29.3570.1	138.75	69.89	138.75	69.89	-0.97915	2370.5	1.3861e+05	1.2187	0.11148	0.88852	0.22296	0.46451	False
LmxM.16.0050.1_29_0.033434650455927_71-52_0	LmxM.16.0050.1	127.74	538.66	127.74	538.66	2.0676	84428	1.137e+05	1.2187	0.82785	0.17215	0.3443	0.5565	True
LmxM.34.4540.1_14_0.118070554355652_320-339_1	LmxM.34.4540.1	207.81	110.8	207.81	110.8	-0.90127	4705.6	3.6535e+05	1.2186	0.1115	0.8885	0.22301	0.46459	False
LmxM.19.0260.1_29_0.0277117973079968_65-84_1	LmxM.19.0260.1	96.572	390.36	96.572	390.36	2.004	43156	58130	1.2185	0.82991	0.17009	0.34017	0.55613	True
LmxM.25.0770.1_52_0.224069675376089_279-298_1	LmxM.25.0770.1	176.64	92.05	176.64	92.05	-0.93288	3577.8	2.4738e+05	1.2185	0.11152	0.88848	0.22304	0.46464	False
LmxM.32.2740.1_38_0.0736670736670737_177-196_1	LmxM.32.2740.1	70.29	271.04	70.29	271.04	1.932	20150	27146	1.2184	0.83233	0.16767	0.33534	0.55613	True
LmxM.31.2200.1_29_0.379875450671911_1149-1168_1	LmxM.31.2200.1	239.6	1113.1	239.6	1113.1	2.2112	3.8153e+05	5.1404e+05	1.2184	0.8232	0.1768	0.35361	0.56468	True
LmxM.32.1390.1_14_0.354875283446712_309-328_1	LmxM.32.1390.1	70.29	32.388	70.29	32.388	-1.0944	718.26	27146	1.2183	0.11155	0.88845	0.2231	0.46472	False
LmxM.02.0650.1_14_0.33015873015873_315-296_0	LmxM.02.0650.1	36.062	15.342	36.062	15.342	-1.1814	214.66	5492.9	1.2182	0.11158	0.88842	0.22316	0.46472	False
LmxM.08.0300.1_43_0.210803689064559_153-172_1	LmxM.08.0300.1	165.03	85.232	165.03	85.232	-0.94513	3183.7	2.1015e+05	1.2181	0.11159	0.88841	0.22318	0.46472	False
LmxM.10.1260.1_67_0.444092827004219_415-434_1	LmxM.10.1260.1	341.67	196.03	341.67	196.03	-0.79838	10605	1.2045e+06	1.2181	0.11159	0.88841	0.22318	0.46472	False
LmxM.32.0490.1_0_0.0130111524163569_49-30_0	LmxM.32.0490.1	199.26	105.69	199.26	105.69	-0.90846	4377.5	3.3029e+05	1.2181	0.11159	0.88841	0.22319	0.46472	False
LmxM.31.3350.1_43_0.0313606474456247_114-133_1	LmxM.31.3350.1	240.82	131.26	240.82	131.26	-0.87058	6001.9	5.2036e+05	1.2181	0.1116	0.8884	0.22319	0.46472	False
LmxM.10.0940.1_14_0.0618118118118118_239-258_1	LmxM.10.0940.1	50.12	22.16	50.12	22.16	-1.1422	390.86	12074	1.2181	0.1116	0.8884	0.2232	0.46472	False
LmxM.36.3780.1_0_0.10515247108307_97-116_1	LmxM.36.3780.1	50.12	22.16	50.12	22.16	-1.1422	390.86	12074	1.2181	0.1116	0.8884	0.2232	0.46472	False
LmxM.06.0930.1_43_0.16735066119471_361-380_1	LmxM.06.0930.1	224.32	121.03	224.32	121.03	-0.88472	5334	4.3886e+05	1.218	0.11161	0.88839	0.22322	0.46472	False
LmxM.36.3120.1_29_0.317966903073286_528-547_1	LmxM.36.3120.1	91.071	364.79	91.071	364.79	1.9902	37461	50505	1.218	0.8302	0.1698	0.33959	0.55613	True
LmxM.36.6110.1_14_0.375502008032129_180-199_1	LmxM.36.6110.1	192.53	864.25	192.53	864.25	2.1605	2.256e+05	3.0418e+05	1.2179	0.82462	0.17538	0.35075	0.5624	True
LmxM.33.3210.1_71_0.327044025157233_200-219_1	LmxM.33.3210.1	273.21	151.71	273.21	151.71	-0.84448	7381.1	7.044e+05	1.2179	0.11163	0.88837	0.22325	0.46472	False
LmxM.19.0670.1_43_0.321362799263352_345-364_1	LmxM.19.0670.1	312.94	177.28	312.94	177.28	-0.81634	9201.8	9.7566e+05	1.2179	0.11163	0.88837	0.22326	0.46472	False
LmxM.33.3830.1_43_0.0356125356125356_15-34_1	LmxM.33.3830.1	173.58	90.346	173.58	90.346	-0.93452	3464.4	2.3724e+05	1.2177	0.11166	0.88834	0.22332	0.46482	False
LmxM.33.3260.1_57_0.14207650273224_275-294_1	LmxM.33.3260.1	204.76	109.1	204.76	109.1	-0.90217	4575.4	3.5259e+05	1.2177	0.11167	0.88833	0.22333	0.46482	False
LmxM.05.0670.1_14_0.293890497862364_2126-2145_1	LmxM.05.0670.1	201.09	908.57	201.09	908.57	2.1702	2.5026e+05	3.3763e+05	1.2176	0.82421	0.17579	0.35159	0.56329	True
LmxM.36.4050.1_29_0.188505747126437_253-234_0	LmxM.36.4050.1	161.97	83.527	161.97	83.527	-0.94714	3076.8	2.0093e+05	1.2175	0.11171	0.88829	0.22343	0.46494	False
LmxM.04.0500.1_0_0.115560004448893_1035-1054_1	LmxM.04.0500.1	161.97	83.527	161.97	83.527	-0.94714	3076.8	2.0093e+05	1.2175	0.11171	0.88829	0.22343	0.46494	False
LmxM.01.0130.1_43_0.0776255707762557_74-93_1	LmxM.01.0130.1	102.07	49.434	102.07	49.434	-1.0312	1385.4	66388	1.2174	0.11172	0.88828	0.22344	0.46494	False
LmxM.01.0100.1_19_0.129746835443038_128-109_0	LmxM.01.0100.1	5.5009	15.342	5.5009	15.342	1.3298	48.42	65.35	1.2173	0.85139	0.14861	0.29722	0.53487	True
LmxM.31.3140.1_29_0.0777777777777778_108-127_1	LmxM.31.3140.1	196.2	103.98	196.2	103.98	-0.90951	4252	3.1826e+05	1.2173	0.11175	0.88825	0.22351	0.465	False
LmxM.18.1590.1_67_0.35202492211838_218-237_1	LmxM.18.1590.1	123.47	61.367	123.47	61.367	-0.99689	1928.1	1.0478e+05	1.2172	0.11177	0.88823	0.22354	0.465	False
LmxM.14.0320.1_52_0.317578772802653_759-778_1	LmxM.14.0320.1	237.76	129.55	237.76	129.55	-0.87095	5854.7	5.0465e+05	1.2172	0.11177	0.88823	0.22355	0.465	False
LmxM.24.1500a.1_29_0.382066276803119_186-205_1	LmxM.24.1500.1-LmxM.24.1500a.1	63.566	28.979	63.566	28.979	-1.1068	598.15	21334	1.2171	0.11177	0.88823	0.22355	0.465	False
LmxM.36.2560.1_43_0.237684286227976_656-675_1	LmxM.36.2560.1	63.566	28.979	63.566	28.979	-1.1068	598.15	21334	1.2171	0.11177	0.88823	0.22355	0.465	False
LmxM.28.0750.1_43_0.310185185185185_60-79_1	LmxM.28.0750.1	170.53	88.641	170.53	88.641	-0.93622	3352.8	2.2734e+05	1.217	0.1118	0.8882	0.2236	0.46508	False
LmxM.22.1070.1_38_0.0588733587462939_132-151_1	LmxM.22.1070.1	187.64	98.869	187.64	98.869	-0.91755	3940.4	2.8597e+05	1.217	0.11181	0.88819	0.22362	0.4651	False
LmxM.36.1330.1_52_0.368233618233618_513-532_1	LmxM.36.1330.1	117.35	57.958	117.35	57.958	-1.0053	1763.9	92763	1.2169	0.11183	0.88817	0.22365	0.46512	False
LmxM.27.0400.1_14_0.122931442080378_42-61_1	LmxM.27.0400.1	117.35	57.958	117.35	57.958	-1.0053	1763.9	92763	1.2169	0.11183	0.88817	0.22365	0.46512	False
LmxM.31.2730.1_29_0.194361525704809_580-599_1	LmxM.31.2730.1	158.92	81.822	158.92	81.822	-0.94922	2971.7	1.9196e+05	1.2168	0.11184	0.88816	0.22367	0.46512	False
LmxM.24.0010.1_43_0.329646017699115_451-432_0	LmxM.24.0010.1	158.92	81.822	158.92	81.822	-0.94922	2971.7	1.9196e+05	1.2168	0.11184	0.88816	0.22367	0.46512	False
LmxM.30.3080.1_43_0.0865290068829892_85-104_1	LmxM.30.3080.1	293.99	165.35	293.99	165.35	-0.82647	8274.7	8.3987e+05	1.2167	0.11186	0.88814	0.22371	0.46517	False
LmxM.04.0975.1_57_0.152748037116345_205-224_1	LmxM.04.0975.1	207.2	110.8	207.2	110.8	-0.89705	4646.5	3.6277e+05	1.2165	0.11189	0.88811	0.22378	0.46528	False
LmxM.33.0470.1_43_0.449093444909344_974-955_0	LmxM.33.0470.1	73.346	34.093	73.346	34.093	-1.0831	770.4	30060	1.2163	0.11194	0.88806	0.22387	0.46546	False
LmxM.32.1070.1_14_0.225409836065574_169-150_0	LmxM.32.1070.1	12.835	39.207	12.835	39.207	1.5391	347.72	470.15	1.2162	0.84517	0.15483	0.30966	0.54492	True
LmxM.13.0960.1_14_0.3805256869773_632-651_1	LmxM.13.0960.1	379.56	1893.8	379.56	1893.8	2.3159	1.1465e+06	1.5504e+06	1.2162	0.81934	0.18066	0.36132	0.57136	True
LmxM.14.0930.1_49_0.240697674418605_624-605_0	LmxM.14.0930.1	86.181	40.911	86.181	40.911	-1.0567	1024.7	44246	1.2161	0.11197	0.88803	0.22395	0.46555	False
LmxM.08_29.2170.1_77_0.499178981937603_922-903_0	LmxM.08_29.2170.1	308.66	1489.8	308.66	1489.8	2.2674	6.976e+05	9.4396e+05	1.2157	0.82063	0.17937	0.35874	0.56922	True
LmxM.36.6240.1_0_0.0410464591790708_87-106_1	LmxM.36.6240.1	366.12	213.08	366.12	213.08	-0.7781	11710	1.4218e+06	1.2157	0.11204	0.88796	0.22408	0.46575	False
LmxM.27.2340.1_43_0.189795918367347_288-269_0	LmxM.27.2340.1	138.13	69.89	138.13	69.89	-0.97282	2328.6	1.3715e+05	1.2157	0.11205	0.88795	0.22411	0.46576	False
LmxM.05.0200.1_33_0.293570219966159_687-706_1	LmxM.05.0200.1	204.15	109.1	204.15	109.1	-0.89788	4517.1	3.5007e+05	1.2157	0.11206	0.88794	0.22411	0.46576	False
LmxM.16.1005.1_29_0.0306088126471578_86-105_1	LmxM.16.1005.1	143.64	615.37	143.64	615.37	2.0914	1.1127e+05	1.5062e+05	1.2155	0.82605	0.17395	0.3479	0.56007	True
LmxM.01.0660.1_29_0.380723443223443_1652-1671_1	LmxM.01.0660.1	181.53	95.459	181.53	95.459	-0.92014	3704.1	2.6413e+05	1.2153	0.11212	0.88788	0.22424	0.46589	False
LmxM.30.0810.1_43_0.165346011621764_304-323_1	LmxM.30.0810.1	256.1	141.48	256.1	141.48	-0.85152	6568.2	6.0313e+05	1.2153	0.11212	0.88788	0.22424	0.46589	False
LmxM.28.2080.1_38_0.185932721712538_299-318_1	LmxM.28.2080.1	215.15	115.92	215.15	115.92	-0.88655	4923.5	3.9705e+05	1.2153	0.11213	0.88787	0.22426	0.46589	False
LmxM.33.0520.1_0_0.127115308933491_642-661_1	LmxM.33.0520.1	75.791	294.9	75.791	294.9	1.9461	24005	32518	1.2151	0.83078	0.16922	0.33844	0.55613	True
LmxM.31.0330.1_38_0.0331853730712323_150-169_1	LmxM.31.0330.1	149.75	76.708	149.75	76.708	-0.95599	2667.3	1.6645e+05	1.2149	0.1122	0.8878	0.22439	0.46611	False
LmxM.30.1480.1_29_0.458486707566462_2239-2258_1	LmxM.30.1480.1	161.36	83.527	161.36	83.527	-0.94172	3029	1.9912e+05	1.2149	0.11221	0.88779	0.22441	0.46611	False
LmxM.08_29.1060.1_52_0.196224079232436_626-645_1	LmxM.08_29.1060.1	271.99	151.71	271.99	151.71	-0.83803	7233.4	6.9686e+05	1.2148	0.11221	0.88779	0.22442	0.46611	False
LmxM.29.3430.1_29_0.0691666666666667_163-182_1	LmxM.29.3430.1	187.03	98.869	187.03	98.869	-0.91287	3886.3	2.8374e+05	1.2147	0.11223	0.88777	0.22447	0.46613	False
LmxM.18.0830.1_0_0.109579356663132_304-323_1	LmxM.18.0830.1	187.03	98.869	187.03	98.869	-0.91287	3886.3	2.8374e+05	1.2147	0.11223	0.88777	0.22447	0.46613	False
LmxM.25.1130.1_74_0.315261044176707_147-166_1	LmxM.25.1130.1	76.402	35.797	76.402	35.797	-1.0728	824.36	33150	1.2146	0.11226	0.88774	0.22451	0.46617	False
LmxM.34.0990.1_67_0.429457364341085_1101-1120_1	LmxM.34.0990.1	108.8	446.61	108.8	446.61	2.0274	57060	77361	1.2146	0.82786	0.17214	0.34429	0.5565	True
LmxM.20.1330.1_38_0.164035087719298_181-200_1	LmxM.20.1330.1	157.08	681.85	157.08	681.85	2.1109	1.3769e+05	1.8669e+05	1.2145	0.8251	0.1749	0.3498	0.56175	True
LmxM.27.0330.1_29_0.252826775214835_549-568_1	LmxM.27.0330.1	92.293	44.32	92.293	44.32	-1.0416	1150.7	52145	1.2145	0.11227	0.88773	0.22454	0.46617	False
LmxM.31.3555.1_67_0.283854166666667_101-120_1	LmxM.31.3555.1	66.622	30.683	66.622	30.683	-1.0938	645.8	23875	1.2145	0.11227	0.88773	0.22455	0.46617	False
LmxM.25.1640.1_14_0.243204577968526_336-355_1	LmxM.25.1640.1	66.622	30.683	66.622	30.683	-1.0938	645.8	23875	1.2145	0.11227	0.88773	0.22455	0.46617	False
LmxM.17.0510.1_29_0.127783155856728_400-381_0	LmxM.17.0510.1	408.29	242.06	408.29	242.06	-0.75183	13817	1.847e+06	1.2145	0.11228	0.88772	0.22456	0.46617	False
LmxM.06.0480.1_48_0.425396825396825_409-390_0	LmxM.06.0480.1	253.04	139.78	253.04	139.78	-0.85163	6414.2	5.86e+05	1.2144	0.11231	0.88769	0.22461	0.46626	False
LmxM.27.0940.1_63_0.298791018998273_528-509_0	LmxM.27.0940.1	242.04	1123.4	242.04	1123.4	2.2098	3.8836e+05	5.2672e+05	1.2143	0.82191	0.17809	0.35618	0.56684	True
LmxM.11.1220.1_67_0.240806642941874_1229-1210_0	LmxM.11.1220.1	547.04	339.22	547.04	339.22	-0.6878	21593	3.727e+06	1.2143	0.11232	0.88768	0.22464	0.46628	False
LmxM.29.3700.1_29_0.0598290598290598_150-169_1	LmxM.29.3700.1	158.3	81.822	158.3	81.822	-0.94369	2924.7	1.9019e+05	1.2142	0.11234	0.88766	0.22468	0.46632	False
LmxM.27.1000.1_19_0.137719298245614_154-173_1	LmxM.27.1000.1	158.3	81.822	158.3	81.822	-0.94369	2924.7	1.9019e+05	1.2142	0.11234	0.88766	0.22468	0.46632	False
LmxM.34.2830.1_19_0.130909090909091_223-204_0	LmxM.34.2830.1	69.678	267.63	69.678	267.63	1.9263	19592	26583	1.2141	0.83115	0.16885	0.33769	0.55613	True
LmxM.27.1500.1_71_0.261146496815287_134-115_0	LmxM.27.1500.1	125.91	63.071	125.91	63.071	-0.98605	1974.3	1.0982e+05	1.2141	0.11236	0.88764	0.22472	0.46635	False
LmxM.22.0120.1_43_0.262585034013605_189-208_1	LmxM.22.0120.1	99.017	400.59	99.017	400.59	2.0055	45473	61721	1.2139	0.82837	0.17163	0.34326	0.55613	True
LmxM.16.1410.1_52_0.264499681325685_408-427_1	LmxM.16.1410.1	116.74	484.12	116.74	484.12	2.0427	67482	91609	1.2138	0.82709	0.17291	0.34582	0.55788	True
LmxM.25.2280.1_33_0.359756097560976_357-338_0	LmxM.25.2280.1	122.85	61.367	122.85	61.367	-0.98979	1890.3	1.0354e+05	1.2138	0.11242	0.88758	0.22484	0.4665	False
LmxM.34.3570.1_43_0.235294117647059_844-825_0	LmxM.34.3570.1	122.85	61.367	122.85	61.367	-0.98979	1890.3	1.0354e+05	1.2138	0.11242	0.88758	0.22484	0.4665	False
LmxM.11.0270.1_19_0.102119460500963_102-121_1	LmxM.11.0270.1	276.88	155.12	276.88	155.12	-0.83179	7412.5	7.273e+05	1.2138	0.11242	0.88758	0.22484	0.4665	False
LmxM.30.2060.1_29_0.43360433604336_637-656_1	LmxM.30.2060.1	98.405	47.73	98.405	47.73	-1.0285	1284	60812	1.2136	0.11245	0.88755	0.2249	0.46656	False
LmxM.19.1050.1_33_0.280089153046062_1134-1115_0	LmxM.19.1050.1	98.405	47.73	98.405	47.73	-1.0285	1284	60812	1.2136	0.11245	0.88755	0.2249	0.46656	False
LmxM.09.0770.1_81_0.455373406193078_992-1011_1	LmxM.09.0770.1	59.899	27.274	59.899	27.274	-1.1069	532.19	18503	1.2134	0.11249	0.88751	0.22497	0.46666	False
LmxM.36.5970.1_26_0.344339622641509_660-641_0	LmxM.36.5970.1	59.899	27.274	59.899	27.274	-1.1069	532.19	18503	1.2134	0.11249	0.88751	0.22497	0.46666	False
LmxM.36.2820.1_33_0.343333333333333_624-605_0	LmxM.36.2820.1	53.176	23.865	53.176	23.865	-1.1235	429.56	13913	1.2134	0.1125	0.8875	0.225	0.46668	False
LmxM.19.1200.1_33_0.284823284823285_417-398_0	LmxM.19.1200.1	125.3	525.03	125.3	525.03	2.0583	79891	1.0855e+05	1.2133	0.82641	0.17359	0.34719	0.55931	True
LmxM.36.3840.1_52_0.189719130895601_348-367_1	LmxM.36.3840.1	140.58	71.595	140.58	71.595	-0.96367	2379.4	1.4305e+05	1.2132	0.11253	0.88747	0.22506	0.46672	False
LmxM.08_29.0930.1_38_0.162286768095897_349-368_1	LmxM.08_29.0930.1	113.69	56.253	113.69	56.253	-1.0023	1649.3	85962	1.2132	0.11253	0.88747	0.22507	0.46672	False
LmxM.34.2700.1_38_0.18732782369146_741-760_1	LmxM.34.2700.1	113.69	56.253	113.69	56.253	-1.0023	1649.3	85962	1.2132	0.11253	0.88747	0.22507	0.46672	False
LmxM.33.0590.1_0_0.121284501061571_453-472_1	LmxM.33.0590.1	113.69	56.253	113.69	56.253	-1.0023	1649.3	85962	1.2132	0.11253	0.88747	0.22507	0.46672	False
LmxM.11.0910.1_19_0.19505376344086_904-923_1	LmxM.11.0910.1	104.52	51.139	104.52	51.139	-1.017	1424.6	70265	1.2131	0.11254	0.88746	0.22507	0.46672	False
LmxM.13.0010.1_0_0.0650281618023553_122-141_1	LmxM.13.0010.1	180.92	95.459	180.92	95.459	-0.9153	3651.7	2.62e+05	1.213	0.11256	0.88744	0.22512	0.46679	False
LmxM.36.2600.1_43_0.0619509939898289_137-118_0	LmxM.36.2600.1	118.58	492.64	118.58	492.64	2.0455	69962	95097	1.213	0.82674	0.17326	0.34651	0.55847	True
LmxM.23.1130.1_43_0.34984984984985_459-478_1	LmxM.23.1130.1	155.86	675.03	155.86	675.03	2.1076	1.3477e+05	1.8322e+05	1.2129	0.82467	0.17533	0.35066	0.56236	True
LmxM.06.1250.1_0_0.131101813110181_87-106_1	LmxM.06.1250.1	172.36	90.346	172.36	90.346	-0.92438	3363.4	2.3325e+05	1.2129	0.11258	0.88742	0.22517	0.46687	False
LmxM.34.2760.1_43_0.300053676865271_555-574_1	LmxM.34.2760.1	152.19	78.413	152.19	78.413	-0.94789	2721.7	1.7305e+05	1.2128	0.1126	0.8874	0.22521	0.46692	False
LmxM.27.1045.1_57_0.430839002267574_185-204_1	LmxM.27.1045.1	108.18	443.2	108.18	443.2	2.0245	56119	76323	1.2127	0.82734	0.17266	0.34531	0.5574	True
LmxM.08_29.1610.1_60_0.221631205673759_244-263_1	LmxM.08_29.1610.1	320.89	184.1	320.89	184.1	-0.79825	9355.3	1.0362e+06	1.2126	0.11265	0.88735	0.2253	0.46705	False
LmxM.25.2190.1_29_0.182539682539683_213-194_0	LmxM.25.2190.1	186.42	98.869	186.42	98.869	-0.90817	3832.6	2.8152e+05	1.2125	0.11266	0.88734	0.22533	0.46705	False
Non-targeting-271	Non-target-55	227.98	124.44	227.98	124.44	-0.86826	5360.7	4.5628e+05	1.2125	0.11266	0.88734	0.22533	0.46705	False
Non-targeting-983	Non-target-59	227.98	124.44	227.98	124.44	-0.86826	5360.7	4.5628e+05	1.2125	0.11266	0.88734	0.22533	0.46705	False
LmxM.28.2270.1_33_0.217616580310881_511-492_0	LmxM.28.2270.1	70.901	272.74	70.901	272.74	1.9287	20370	27715	1.2124	0.83054	0.16946	0.33892	0.55613	True
Non-targeting-611	Non-target-74	185.2	823.34	185.2	823.34	2.1464	2.0361e+05	2.7711e+05	1.2122	0.8232	0.1768	0.3536	0.56468	True
LmxM.24.1040.1_43_0.0723208415516108_212-231_1	LmxM.24.1040.1	177.86	93.755	177.86	93.755	-0.91659	3537.1	2.5151e+05	1.2122	0.11272	0.88728	0.22544	0.4672	False
LmxM.30.1250.1_29_0.0617170791322945_199-218_1	LmxM.30.1250.1	177.86	93.755	177.86	93.755	-0.91659	3537.1	2.5151e+05	1.2122	0.11272	0.88728	0.22544	0.4672	False
LmxM.23.1630.1_43_0.39251814628699_696-715_1	LmxM.23.1630.1	42.785	18.751	42.785	18.751	-1.1485	288.82	8267.7	1.2121	0.11275	0.88725	0.22549	0.46722	False
LmxM.36.6730.1_0_0.067384370015949_165-184_1	LmxM.36.6730.1	42.785	18.751	42.785	18.751	-1.1485	288.82	8267.7	1.2121	0.11275	0.88725	0.22549	0.46722	False
LmxM.32.1490.1_0_0.043115301512473_435-454_1	LmxM.32.1490.1	42.785	18.751	42.785	18.751	-1.1485	288.82	8267.7	1.2121	0.11275	0.88725	0.22549	0.46722	False
LmxM.29.0805.1_43_0.252931323283082_147-166_1	LmxM.29.0805.1	235.93	129.55	235.93	129.55	-0.85983	5658	4.9536e+05	1.2118	0.11279	0.88721	0.22558	0.46732	False
Non-targeting-608	Non-target-21	270.77	151.71	270.77	151.71	-0.83156	7087.1	6.8937e+05	1.2117	0.1128	0.8872	0.22561	0.46734	False
LmxM.14.1450.1_29_0.010689990281827_15-34_1	LmxM.14.1450.1	327.61	1592.1	327.61	1592.1	2.2774	7.995e+05	1.089e+06	1.2117	0.81899	0.18101	0.36202	0.57201	True
LmxM.05.0650.1_29_0.446003898635478_1137-1156_1	LmxM.05.0650.1	249.38	138.08	249.38	138.08	-0.84823	6193.8	5.6583e+05	1.2117	0.11282	0.88718	0.22563	0.46737	False
LmxM.25.1850.1_52_0.136653895274585_205-224_1	LmxM.25.1850.1	224.93	122.73	224.93	122.73	-0.86862	5221.7	4.4174e+05	1.2115	0.11285	0.88715	0.22571	0.46746	False
LmxM.19.0330.1_29_0.246284501061571_569-588_1	LmxM.19.0330.1	146.08	75.004	146.08	75.004	-0.95246	2525.9	1.5684e+05	1.2115	0.11286	0.88714	0.22572	0.46746	False
LmxM.36.6490.1_29_0.497955010224949_481-500_1	LmxM.36.6490.1	146.08	75.004	146.08	75.004	-0.95246	2525.9	1.5684e+05	1.2115	0.11286	0.88714	0.22572	0.46746	False
LmxM.19.1345.1_49_0.260309278350515_613-594_0	LmxM.19.1345.1-LmxM.19.1345apartial.1	257.32	143.19	257.32	143.19	-0.8412	6513	6.1006e+05	1.2114	0.11287	0.88713	0.22574	0.46747	False
LmxM.28.0480.1_52_0.342005420054201_624-643_1	LmxM.28.0480.1	219.43	119.32	219.43	119.32	-0.87336	5010.1	4.1626e+05	1.2114	0.11287	0.88713	0.22574	0.46747	False
LmxM.34.0690.1_52_0.387270765911543_714-733_1	LmxM.34.0690.1	78.235	305.13	78.235	305.13	1.9499	25740	35089	1.2113	0.82943	0.17057	0.34113	0.55613	True
LmxM.08_29.0420.1_57_0.0156378600823045_45197_1	LmxM.08_29.0420.1	345.95	201.15	345.95	201.15	-0.77931	10484	1.2411e+06	1.2112	0.1129	0.8871	0.2258	0.46753	False
LmxM.26.1140.1_14_0.244568590937306_390-409_1	LmxM.26.1140.1	85.57	40.911	85.57	40.911	-1.0465	997.2	43497	1.2112	0.1129	0.8871	0.22581	0.46753	False
LmxM.08.0380.1_19_0.142133752400908_810-829_1	LmxM.08.0380.1	85.57	40.911	85.57	40.911	-1.0465	997.2	43497	1.2112	0.1129	0.8871	0.22581	0.46753	False
LmxM.33.1280.1_43_0.121037463976945_134-115_0	LmxM.33.1280.1	366.12	214.78	366.12	214.78	-0.76665	11451	1.4218e+06	1.211	0.11295	0.88705	0.22591	0.46769	False
LmxM.34.1770.1_14_0.374213836477987_233-252_1	LmxM.34.1770.1	246.32	1143.8	246.32	1143.8	2.2107	4.0274e+05	5.4933e+05	1.2109	0.82074	0.17926	0.35852	0.56913	True
LmxM.34.4730.1_43_0.0726698262243286_43-62_1	LmxM.34.4730.1	126.52	530.14	126.52	530.14	2.0584	81454	1.111e+05	1.2109	0.82563	0.17437	0.34873	0.56075	True
LmxM.29.0500.1_43_0.0231292517006803_31-50_1	LmxM.29.0500.1	126.52	530.14	126.52	530.14	2.0584	81454	1.111e+05	1.2109	0.82563	0.17437	0.34873	0.56075	True
LmxM.36.1930.1_29_0.113333333333333_109-90_0	LmxM.36.1930.1	126.52	530.14	126.52	530.14	2.0584	81454	1.111e+05	1.2109	0.82563	0.17437	0.34873	0.56075	True
LmxM.30.0571.1_29_0.382352941176471_594-575_0	LmxM.30.0571.1	232.87	127.85	232.87	127.85	-0.86006	5515.1	4.8011e+05	1.2108	0.11298	0.88702	0.22596	0.46769	False
LmxM.08_29.0490.1_14_0.20365296803653_217-236_1	LmxM.08_29.0490.1	232.87	127.85	232.87	127.85	-0.86006	5515.1	4.8011e+05	1.2108	0.11298	0.88702	0.22596	0.46769	False
LmxM.22.0150.1_52_0.341754385964912_480-499_1	LmxM.22.0150.1	232.87	127.85	232.87	127.85	-0.86006	5515.1	4.8011e+05	1.2108	0.11298	0.88702	0.22596	0.46769	False
LmxM.13.1110.1_43_0.308188265635074_474-493_1	LmxM.13.1110.1	143.02	73.299	143.02	73.299	-0.95489	2430.8	1.4909e+05	1.2108	0.11298	0.88702	0.22596	0.46769	False
LmxM.05.0520.1_43_0.316715542521994_329-310_0	LmxM.05.0520.1	194.37	103.98	194.37	103.98	-0.89603	4084.6	3.1117e+05	1.2108	0.11298	0.88702	0.22597	0.46769	False
LmxM.27.0780.1_67_0.269791666666667_250-269_1	LmxM.27.0780.1	154.64	80.118	154.64	80.118	-0.9401	2776.6	1.7979e+05	1.2108	0.11299	0.88701	0.22598	0.46769	False
LmxM.36.2600.1_29_0.338881183541378_724-743_1	LmxM.36.2600.1	199.87	107.39	199.87	107.39	-0.88998	4275.8	3.3272e+05	1.2106	0.11303	0.88697	0.22605	0.46777	False
LmxM.04.0110.1_14_0.288314176245211_298-317_1	LmxM.04.0110.1	72.734	34.093	72.734	34.093	-1.0712	746.59	29464	1.2106	0.11303	0.88697	0.22606	0.46777	False
LmxM.29.2010.1_43_0.0583883223355329_288-307_1	LmxM.29.2010.1	88.626	42.616	88.626	42.616	-1.0391	1058.5	47315	1.2105	0.11304	0.88696	0.22608	0.46777	False
LmxM.20.1100.1_29_0.375042560435819_2194-2213_1	LmxM.20.1100.1	88.626	42.616	88.626	42.616	-1.0391	1058.5	47315	1.2105	0.11304	0.88696	0.22608	0.46777	False
LmxM.33.1900.1_0_0.162348877374784_90-109_1	LmxM.33.1900.1	169.31	741.52	169.31	741.52	2.1243	1.6371e+05	2.2345e+05	1.2105	0.82334	0.17666	0.35333	0.56452	True
LmxM.24.0480.1_29_0.0221130221130221_86-67_0	LmxM.24.0480.1	216.37	117.62	216.37	117.62	-0.87381	4875.8	4.0248e+05	1.2104	0.11306	0.88694	0.22612	0.46783	False
LmxM.11.0550.1_52_0.1_176-157_0	LmxM.11.0550.1	253.04	1179.6	253.04	1179.6	2.2164	4.2926e+05	5.86e+05	1.2104	0.82039	0.17961	0.35921	0.56965	True
LmxM.36.3420.1_71_0.221915285451197_231-250_1	LmxM.36.3420.1	122.24	61.367	122.24	61.367	-0.98265	1852.9	1.023e+05	1.2104	0.11307	0.88693	0.22614	0.46783	False
LmxM.20.0930.1_29_0.0560866794136393_345-364_1	LmxM.20.0930.1	122.24	61.367	122.24	61.367	-0.98265	1852.9	1.023e+05	1.2104	0.11307	0.88693	0.22614	0.46783	False
LmxM.21.0080.1_57_0.258369723435226_346-365_1	LmxM.21.0080.1	185.81	98.869	185.81	98.869	-0.90346	3779.3	2.7931e+05	1.2102	0.1131	0.8869	0.22619	0.46789	False
LmxM.28.0470.1_14_0.0581346716854872_130-149_1	LmxM.28.0470.1	139.97	71.595	139.97	71.595	-0.95743	2337.5	1.4156e+05	1.2102	0.1131	0.8869	0.2262	0.46789	False
LmxM.12.0905.1_67_0.463930348258706_370-389_1	LmxM.12.0905.1	296.44	168.76	296.44	168.76	-0.80911	8151.1	8.5672e+05	1.2102	0.1131	0.8869	0.22621	0.46789	False
LmxM.08_29.2570.1_52_0.254316069057105_386-367_0	LmxM.08_29.2570.1	306.83	175.58	306.83	175.58	-0.80183	8613.6	9.3056e+05	1.2101	0.11311	0.88689	0.22623	0.46791	False
LmxM.31.1760.1_86_0.463883366467859_690-709_1	LmxM.31.1760.1	207.81	939.25	207.81	939.25	2.1708	2.675e+05	3.6535e+05	1.2101	0.82172	0.17828	0.35655	0.56721	True
LmxM.34.2725.1_81_0.414939550949914_951-970_1	LmxM.34.2725.1	186.42	828.45	186.42	828.45	2.1459	2.061e+05	2.8152e+05	1.21	0.82249	0.17751	0.35502	0.56588	True
LmxM.09.0520.1_29_0.137916126242975_314-333_1	LmxM.09.0520.1	151.58	78.413	151.58	78.413	-0.94213	2676.8	1.7139e+05	1.21	0.11313	0.88687	0.22626	0.46796	False
LmxM.01.0810.1_34_0.178916827852998_559-540_0	LmxM.01.0810.1	309.27	177.28	309.27	177.28	-0.79938	8711	9.4845e+05	1.2098	0.11318	0.88682	0.22635	0.46805	False
LmxM.30.2860.1_38_0.0226489414081733_42-61_1	LmxM.30.2860.1	49.508	22.16	49.508	22.16	-1.1249	373.96	11725	1.2097	0.11319	0.88681	0.22639	0.46805	False
LmxM.21.0480.1_29_0.0359477124183007_51-70_1	LmxM.21.0480.1	116.13	57.958	116.13	57.958	-0.99037	1692.1	90463	1.2097	0.1132	0.8868	0.22639	0.46805	False
LmxM.05.0980.1_29_0.174273858921162_256-237_0	LmxM.05.0980.1	160.14	83.527	160.14	83.527	-0.93081	2934.6	1.9552e+05	1.2097	0.1132	0.8868	0.22641	0.46805	False
LmxM.36.6070.1_29_0.223013048635824_367-386_1	LmxM.36.6070.1	222.48	1016	222.48	1016	2.186	3.148e+05	4.303e+05	1.2096	0.82108	0.17892	0.35784	0.56841	True
LmxM.36.4580.1_43_0.047093451066961_57-76_1	LmxM.36.4580.1	94.738	46.025	94.738	46.025	-1.0257	1186.5	55519	1.2096	0.11322	0.88678	0.22643	0.46805	False
LmxM.23.0390.1_14_0.190088255261371_1110-1129_1	LmxM.23.0390.1	94.738	46.025	94.738	46.025	-1.0257	1186.5	55519	1.2096	0.11322	0.88678	0.22643	0.46805	False
LmxM.33.0550.1_0_0.0276008492569002_48-67_1	LmxM.33.0550.1	94.738	46.025	94.738	46.025	-1.0257	1186.5	55519	1.2096	0.11322	0.88678	0.22643	0.46805	False
LmxM.29.0790.1_39_0.319899244332494_388-369_0	LmxM.29.0790.1	136.91	69.89	136.91	69.89	-0.96009	2246	1.3426e+05	1.2096	0.11322	0.88678	0.22644	0.46805	False
LmxM.01.0470.1_52_0.118125298900048_237-256_1	LmxM.01.0470.1	136.91	69.89	136.91	69.89	-0.96009	2246	1.3426e+05	1.2096	0.11322	0.88678	0.22644	0.46805	False
LmxM.20.1390.1_43_0.376011773362767_507-526_1	LmxM.20.1390.1	136.91	69.89	136.91	69.89	-0.96009	2246	1.3426e+05	1.2096	0.11322	0.88678	0.22644	0.46805	False
LmxM.11.0880.1_57_0.387031408308004_372-391_1	LmxM.11.0880.1	370.4	218.19	370.4	218.19	-0.76075	11583	1.462e+06	1.2095	0.11323	0.88677	0.22646	0.46806	False
LmxM.31.3020.1_29_0.15893470790378_363-382_1	LmxM.31.3020.1	76.402	296.61	76.402	296.61	1.943	24245	33150	1.2094	0.82909	0.17091	0.34182	0.55613	True
LmxM.32.2190.1_38_0.0234282325029656_76-95_1	LmxM.32.2190.1	97.794	47.73	97.794	47.73	-1.0196	1253.2	59910	1.2093	0.11327	0.88673	0.22653	0.46814	False
LmxM.15.0980.1_38_0.0996222851746931_208-227_1	LmxM.15.0980.1	182.75	97.164	182.75	97.164	-0.9045	3662.7	2.6842e+05	1.2093	0.11327	0.88673	0.22655	0.46814	False
LmxM.17.1110.1_19_0.129280223619846_561-542_0	LmxM.17.1110.1	182.75	97.164	182.75	97.164	-0.9045	3662.7	2.6842e+05	1.2093	0.11327	0.88673	0.22655	0.46814	False
LmxM.21.1050.1_60_0.0541012216404887_21-40_1	LmxM.21.1050.1-LmxM.29.3340.1	174.81	768.79	174.81	768.79	2.1305	1.7641e+05	2.4127e+05	1.2093	0.82273	0.17727	0.35453	0.56553	True
LmxM.01.0180.1_0_0.0458279290964116_99-118_1	LmxM.01.0180.1	39.118	17.046	39.118	17.046	-1.1525	243.57	6672.4	1.2092	0.1133	0.8867	0.22659	0.46814	False
LmxM.28.2280.1_38_0.0315976858032933_137-156_1	LmxM.28.2280.1	100.85	49.434	100.85	49.434	-1.014	1321.8	64497	1.2092	0.1133	0.8867	0.22659	0.46814	False
LmxM.06.0110.1_0_0.199557766721946_357-376_1	LmxM.06.0110.1	100.85	49.434	100.85	49.434	-1.014	1321.8	64497	1.2092	0.1133	0.8867	0.22659	0.46814	False
LmxM.24.2010.1_43_0.0773700305810398_246-265_1	LmxM.24.2010.1	103.91	51.139	103.91	51.139	-1.0087	1392.2	69284	1.2091	0.11331	0.88669	0.22661	0.46814	False
Non-targeting-17	Non-target-14	103.91	51.139	103.91	51.139	-1.0087	1392.2	69284	1.2091	0.11331	0.88669	0.22661	0.46814	False
LmxM.09.0470.1_52_0.145992853496682_275-294_1	LmxM.09.0470.1	75.791	35.797	75.791	35.797	-1.0613	799.73	32518	1.2091	0.11331	0.88669	0.22661	0.46814	False
LmxM.20.0500.1_29_0.332132132132132_543-562_1	LmxM.20.0500.1	75.791	35.797	75.791	35.797	-1.0613	799.73	32518	1.2091	0.11331	0.88669	0.22661	0.46814	False
LmxM.17.1020.1_34_0.139498432601881_274-255_0	LmxM.17.1020.1	188.25	100.57	188.25	100.57	-0.8978	3843.9	2.8821e+05	1.2089	0.11335	0.88665	0.22669	0.46821	False
LmxM.07.0610.1_74_0.20578231292517_111-130_1	LmxM.07.0610.1	221.26	121.03	221.26	121.03	-0.86502	5023.1	4.2465e+05	1.2086	0.11341	0.88659	0.22682	0.46833	False
LmxM.21.0060.1_0_0.0735524256651017_87-106_1	LmxM.21.0060.1	221.26	121.03	221.26	121.03	-0.86502	5023.1	4.2465e+05	1.2086	0.11341	0.88659	0.22682	0.46833	False
Non-targeting-153	Non-target-97	221.26	121.03	221.26	121.03	-0.86502	5023.1	4.2465e+05	1.2086	0.11341	0.88659	0.22682	0.46833	False
LmxM.27.1780.1_19_0.151728178090217_255-274_1	LmxM.27.1780.1	199.26	107.39	199.26	107.39	-0.88559	4219.5	3.3029e+05	1.2085	0.11343	0.88657	0.22686	0.46836	False
LmxM.34.3520.1_71_0.476277372262774_791-772_0	LmxM.34.3520.1	184.59	818.22	184.59	818.22	2.1422	2.0075e+05	2.7493e+05	1.2085	0.82209	0.17791	0.35582	0.56671	True
LmxM.05.1060.1_62_0.02366040361865_24-43_1	LmxM.05.1060.1	372.23	219.9	372.23	219.9	-0.75668	11602	1.4795e+06	1.2083	0.11347	0.88653	0.22694	0.4685	False
LmxM.24.1000.1_29_0.144768856447689_234-253_1	LmxM.24.1000.1	66.011	30.683	66.011	30.683	-1.0807	624.02	23353	1.2082	0.11348	0.88652	0.22696	0.4685	False
LmxM.22.1260.1_38_0.0796432964329643_256-275_1	LmxM.22.1260.1	125.3	523.32	125.3	523.32	2.0536	79211	1.0855e+05	1.2081	0.82488	0.17512	0.35025	0.5621	True
LmxM.04.0190.1_33_0.0619718309859155_141-122_0	LmxM.04.0190.1	414.4	248.88	414.4	248.88	-0.7333	13700	1.9141e+06	1.2081	0.11351	0.88649	0.22701	0.46855	False
LmxM.36.6390.1_57_0.233333333333333_211-230_1	LmxM.36.6390.1	155.25	669.92	155.25	669.92	2.1023	1.3244e+05	1.815e+05	1.2081	0.82325	0.17675	0.35349	0.56462	True
LmxM.27.2270.1_14_0.211576846307385_418-437_1	LmxM.27.2270.1	154.03	80.118	154.03	80.118	-0.93442	2731.2	1.7809e+05	1.2081	0.11351	0.88649	0.22703	0.46855	False
LmxM.08.0200.1_43_0.253869969040248_499-480_0	LmxM.08.0200.1	377.12	223.31	377.12	223.31	-0.75337	11829	1.5265e+06	1.2081	0.11351	0.88649	0.22703	0.46855	False
LmxM.28.2650.1_33_0.353901996370236_589-570_0	LmxM.28.2650.1	229.21	126.14	229.21	126.14	-0.85647	5310.9	4.6217e+05	1.208	0.11353	0.88647	0.22706	0.46858	False
LmxM.18.1320.1_43_0.331067301155676_1464-1445_0	LmxM.18.1320.1	78.847	37.502	78.847	37.502	-1.0523	854.69	35750	1.208	0.11353	0.88647	0.22706	0.46858	False
LmxM.19.0540.1_57_0.0477087256748274_66-85_1	LmxM.19.0540.1-LmxM.19.0570.1	242.65	134.67	242.65	134.67	-0.84476	5830.5	5.2991e+05	1.2079	0.11354	0.88646	0.22709	0.46859	False
LmxM.15.1180.1_14_0.317101267148392_3024-3043_1	LmxM.15.1180.1	162.58	85.232	162.58	85.232	-0.92373	2991.6	2.0275e+05	1.2079	0.11355	0.88645	0.22709	0.46859	False
LmxM.01.0250.1_29_0.0429166666666667_99-118_1	LmxM.01.0250.1	303.16	173.87	303.16	173.87	-0.79854	8357.9	9.0409e+05	1.2077	0.11358	0.88642	0.22716	0.46861	False
LmxM.36.3940.1_0_0.175807434491164_574-593_1	LmxM.36.3940.1	190.7	102.28	190.7	102.28	-0.89231	3909.1	2.9727e+05	1.2077	0.11359	0.88641	0.22717	0.46861	False
LmxM.14.0790.1_14_0.25191684451822_3180-3199_1	LmxM.14.0790.1	346.56	202.85	346.56	202.85	-0.76974	10326	1.2463e+06	1.2074	0.11364	0.88636	0.22728	0.46878	False
LmxM.17.0550.1_14_0.0239651416122004_14-33_1	LmxM.17.0550.1	124.69	63.071	124.69	63.071	-0.97209	1898.3	1.0728e+05	1.2074	0.11364	0.88636	0.22728	0.46878	False
LmxM.29.2590.1_86_0.485521885521886_711-730_1	LmxM.29.2590.1	212.7	963.12	212.7	963.12	2.1736	2.8156e+05	3.8631e+05	1.2073	0.82072	0.17928	0.35857	0.56913	True
LmxM.22.0930.1_29_0.102351313969571_227-208_0	LmxM.22.0930.1	245.1	136.37	245.1	136.37	-0.84115	5910.7	5.4281e+05	1.2072	0.11367	0.88633	0.22734	0.46878	False
LmxM.08_29.0820.1_67_0.349951124144673_349-368_1	LmxM.08_29.0820.1	462.69	282.97	462.69	282.97	-0.70742	16150	2.4936e+06	1.2072	0.11367	0.88633	0.22734	0.46878	False
LmxM.26.2280.1_67_0.261904761904762_210-229_1	LmxM.26.2280.1	139.36	71.595	139.36	71.595	-0.95116	2295.9	1.4008e+05	1.2072	0.11368	0.88632	0.22736	0.46878	False
LmxM.15.1460.1_43_0.179375453885258_236-255_1	LmxM.15.1460.1	371.62	219.9	371.62	219.9	-0.75432	11510	1.4736e+06	1.2071	0.11369	0.88631	0.22738	0.46878	False
LmxM.36.1510.1_29_0.156190476190476_78-97_1	LmxM.36.1510.1	408.9	245.47	408.9	245.47	-0.73388	13355	1.8537e+06	1.2071	0.11369	0.88631	0.22738	0.46878	False
LmxM.33.0530.1_0_0.175831636116768_252-271_1	LmxM.33.0530.1	168.08	88.641	168.08	88.641	-0.91551	3155.6	2.196e+05	1.2071	0.1137	0.8863	0.22739	0.46878	False
LmxM.32.0500.1_43_0.279781420765027_252-271_1	LmxM.32.0500.1	176.03	773.9	176.03	773.9	2.13	1.7873e+05	2.4534e+05	1.2071	0.82202	0.17798	0.35596	0.5668	True
LmxM.02.0530.1_14_0.289737654320988_747-766_1	LmxM.02.0530.1	81.903	39.207	81.903	39.207	-1.044	911.48	39162	1.207	0.11371	0.88629	0.22742	0.46878	False
LmxM.31.1720.1_43_0.248051352590555_538-557_1	LmxM.31.1720.1	81.903	39.207	81.903	39.207	-1.044	911.48	39162	1.207	0.11371	0.88629	0.22742	0.46878	False
LmxM.36.1710.1_60_0.142980189491817_155-174_1	LmxM.36.1710.1	81.903	39.207	81.903	39.207	-1.044	911.48	39162	1.207	0.11371	0.88629	0.22742	0.46878	False
LmxM.08_29.1800.1_14_0.292620865139949_112-131_1	LmxM.08_29.1800.1-LmxM.11.1190.1	159.53	83.527	159.53	83.527	-0.92533	2888	1.9373e+05	1.207	0.11371	0.88629	0.22742	0.46878	False
Non-targeting-751	Non-target-62	182.14	97.164	182.14	97.164	-0.89969	3610.6	2.6627e+05	1.207	0.11372	0.88628	0.22743	0.46878	False
LmxM.30.2060.1_29_0.252710027100271_363-382_1	LmxM.30.2060.1	182.14	97.164	182.14	97.164	-0.89969	3610.6	2.6627e+05	1.207	0.11372	0.88628	0.22743	0.46878	False
LmxM.14.0940.1_38_0.126633986928105_306-325_1	LmxM.14.0940.1	239.6	132.96	239.6	132.96	-0.84479	5685.4	5.1404e+05	1.2068	0.11375	0.88625	0.2275	0.46886	False
LmxM.05.0020.1_43_0.188095238095238_68-87_1	LmxM.05.0020.1	356.34	209.67	356.34	209.67	-0.7623	10756	1.3324e+06	1.2068	0.11376	0.88624	0.22753	0.46887	False
Non-targeting-174	Non-target-183	22.004	71.595	22.004	71.595	1.658	1229.6	1689.3	1.2066	0.8383	0.1617	0.32339	0.55613	True
LmxM.21.1090.1_71_0.402777777777778_657-676_1	LmxM.21.1090.1	22.004	71.595	22.004	71.595	1.658	1229.6	1689.3	1.2066	0.8383	0.1617	0.32339	0.55613	True
LmxM.34.2370.1_29_0.166869177804779_408-427_1	LmxM.34.2370.1	42.174	150.01	42.174	150.01	1.8064	5814.1	7987.9	1.2065	0.83301	0.16699	0.33399	0.55613	True
LmxM.36.2930.1_29_0.495024875621891_789-808_1	LmxM.36.2930.1	136.3	69.89	136.3	69.89	-0.95369	2205.2	1.3283e+05	1.2065	0.11381	0.88619	0.22762	0.46891	False
LmxM.23.1370.1_52_0.255833333333333_302-321_1	LmxM.23.1370.1	136.3	69.89	136.3	69.89	-0.95369	2205.2	1.3283e+05	1.2065	0.11381	0.88619	0.22762	0.46891	False
LmxM.31.1940.1_89_0.494855967078189_470-489_1	LmxM.31.1940.1	173.58	92.05	173.58	92.05	-0.90785	3323.9	2.3724e+05	1.2065	0.11381	0.88619	0.22763	0.46891	False
LmxM.03.0760.1_71_0.430041152263374_413-432_1	LmxM.03.0760.1	118.58	59.662	118.58	59.662	-0.97905	1735.4	95097	1.2065	0.11382	0.88618	0.22763	0.46891	False
LmxM.24.1490.1_14_0.0718654434250764_83-102_1	LmxM.24.1490.1	59.288	27.274	59.288	27.274	-1.0924	512.44	18054	1.2064	0.11383	0.88617	0.22766	0.46891	False
LmxM.30.1670.1_29_0.071849234393404_54-73_1	LmxM.30.1670.1	59.288	27.274	59.288	27.274	-1.0924	512.44	18054	1.2064	0.11383	0.88617	0.22766	0.46891	False
LmxM.31.2280.1_19_0.0315789473684211_33-14_0	LmxM.31.2280.1	59.288	27.274	59.288	27.274	-1.0924	512.44	18054	1.2064	0.11383	0.88617	0.22766	0.46891	False
LmxM.25.1700.1_38_0.16982214572576_588-607_1	LmxM.25.1700.1	165.03	86.936	165.03	86.936	-0.91689	3049.1	2.1015e+05	1.2062	0.11387	0.88613	0.22774	0.46904	False
LmxM.05.0440.1_0_0.187086736678335_474-493_1	LmxM.05.0440.1	257.93	144.89	257.93	144.89	-0.82766	6388.8	6.1354e+05	1.2059	0.11392	0.88608	0.22784	0.46923	False
LmxM.35.2500.1_43_0.335722819593787_557-576_1	LmxM.35.2500.1	88.015	42.616	88.015	42.616	-1.0292	1030.5	46536	1.2058	0.11395	0.88605	0.2279	0.46933	False
LmxM.25.2050.1_0_0.0874003189792664_271-290_1	LmxM.25.2050.1	140.58	596.62	140.58	596.62	2.0776	1.0399e+05	1.4305e+05	1.2058	0.82331	0.17669	0.35337	0.56452	True
LmxM.30.2110.1_43_0.0799382716049383_254-273_1	LmxM.30.2110.1	112.46	56.253	112.46	56.253	-0.98681	1579.8	83762	1.2057	0.11396	0.88604	0.22792	0.46933	False
LmxM.30.2740.1_14_0.045045045045045_44-63_1	LmxM.30.2740.1	144.86	75.004	144.86	75.004	-0.94042	2439.8	1.5371e+05	1.2057	0.11397	0.88603	0.22794	0.46935	False
LmxM.20.0930.1_29_0.0105162523900574_73-54_0	LmxM.20.0930.1	52.564	23.865	52.564	23.865	-1.1072	411.83	13533	1.2055	0.11401	0.88599	0.22803	0.46943	False
LmxM.33.0400.1_29_0.420833333333333_198-217_1	LmxM.33.0400.1	388.12	231.83	388.12	231.83	-0.74094	12213	1.6356e+06	1.2054	0.11402	0.88598	0.22804	0.46943	False
LmxM.36.0581.1_60_0.36031746031746_447-466_1	LmxM.36.0581.1	461.47	282.97	461.47	282.97	-0.70361	15931	2.4778e+06	1.2054	0.11402	0.88598	0.22805	0.46943	False
LmxM.12.0040.1_14_0.37037037037037_516-535_1	LmxM.12.0040.1	91.071	44.32	91.071	44.32	-1.0226	1092.8	50505	1.2054	0.11402	0.88598	0.22805	0.46943	False
LmxM.25.0620.1_29_0.0992161716171617_474-493_1	LmxM.25.0620.1	91.071	44.32	91.071	44.32	-1.0226	1092.8	50505	1.2054	0.11402	0.88598	0.22805	0.46943	False
LmxM.25.0420.1_0_0.0239284228048273_108-127_1	LmxM.25.0420.1	204.76	920.5	204.76	920.5	2.163	2.5615e+05	3.5259e+05	1.2054	0.8204	0.1796	0.35921	0.56965	True
LmxM.31.1830.1_43_0.382775119617225_247-228_0	LmxM.31.1830.1	106.35	52.844	106.35	52.844	-0.99549	1431.5	73257	1.2052	0.11406	0.88594	0.22811	0.46949	False
LmxM.22.1590.1_0_0.0125378296584522_54-73_1	LmxM.22.1590.1	106.35	52.844	106.35	52.844	-0.99549	1431.5	73257	1.2052	0.11406	0.88594	0.22811	0.46949	False
LmxM.28.0440.1_43_0.281720430107527_652-671_1	LmxM.28.0440.1	218.81	993.8	218.81	993.8	2.1781	3.003e+05	4.1348e+05	1.2052	0.81986	0.18014	0.36028	0.57046	True
LmxM.08_29.0240.1_57_0.49814126394052_808-789_0	LmxM.08_29.0240.1	94.127	46.025	94.127	46.025	-1.0164	1156.9	54664	1.2052	0.11407	0.88593	0.22814	0.46953	False
LmxM.36.2060.1_43_0.385272846811308_579-598_1	LmxM.36.2060.1	281.77	1331.3	281.77	1331.3	2.2362	5.5078e+05	7.585e+05	1.2051	0.81801	0.18199	0.36398	0.57357	True
LmxM.34.0730.1_43_0.211625794732062_462-481_1	LmxM.34.0730.1	103.3	51.139	103.3	51.139	-1.0002	1360.1	68310	1.2051	0.11409	0.88591	0.22817	0.46957	False
LmxM.34.3960.1_33_0.29852045256745_339-358_1	LmxM.34.3960.1-LmxM.34.4010.1	303.77	1452.3	303.77	1452.3	2.2536	6.5961e+05	9.0847e+05	1.205	0.81746	0.18254	0.36508	0.57357	True
LmxM.14.1460.1_43_0.390070921985816_172-153_0	LmxM.14.1460.1	97.183	47.73	97.183	47.73	-1.0107	1222.8	59016	1.205	0.1141	0.8859	0.22819	0.46958	False
LmxM.33.4560.1_57_0.148337595907928_185-166_0	LmxM.33.4560.1	281.16	1327.9	281.16	1327.9	2.2357	5.4784e+05	7.5455e+05	1.205	0.818	0.182	0.364	0.57357	True
LmxM.03.0040.1_29_0.224341507720254_237-256_1	LmxM.03.0040.1	370.4	1827.4	370.4	1827.4	2.2995	1.0614e+06	1.462e+06	1.205	0.81605	0.18395	0.3679	0.57522	True
LmxM.33.0630.1_29_0.0309191020753918_66-85_1	LmxM.33.0630.1	141.8	73.299	141.8	73.299	-0.94259	2346.3	1.4605e+05	1.2049	0.11412	0.88588	0.22823	0.46964	False
LmxM.17.0700.1_43_0.34996534996535_498-517_1	LmxM.17.0700.1	208.42	939.25	208.42	939.25	2.1666	2.6706e+05	3.6793e+05	1.2049	0.82011	0.17989	0.35979	0.56996	True
LmxM.31.3320.1_43_0.183606557377049_178-159_0	LmxM.31.3320.1	72.123	34.093	72.123	34.093	-1.0592	723.16	28874	1.2048	0.11414	0.88586	0.22828	0.46971	False
LmxM.32.3050.1_43_0.277208394338702_564-583_1	LmxM.32.3050.1	167.47	88.641	167.47	88.641	-0.91028	3107.2	2.1769e+05	1.2046	0.11418	0.88582	0.22836	0.4698	False
LmxM.30.0370.1_67_0.303878252331861_610-629_1	LmxM.30.0370.1	127.13	64.776	127.13	64.776	-0.962	1944.2	1.124e+05	1.2046	0.11418	0.88582	0.22836	0.4698	False
LmxM.15.1545.1_52_0.198804185351271_122-141_1	LmxM.15.1545.1	127.13	64.776	127.13	64.776	-0.962	1944.2	1.124e+05	1.2046	0.11418	0.88582	0.22836	0.4698	False
LmxM.33.3330.1_19_0.103448275862069_174-155_0	LmxM.33.3330.1	214.54	117.62	214.54	117.62	-0.86159	4696.4	3.9435e+05	1.2045	0.11419	0.88581	0.22838	0.46982	False
LmxM.34.5070.1_0_0.0848126232741617_38-57_1	LmxM.34.5070.1	283.6	161.94	283.6	161.94	-0.80461	7400.9	7.7039e+05	1.2045	0.11421	0.88579	0.22842	0.46986	False
LmxM.12.0530.1_43_0.0979097909790979_173-192_1	LmxM.12.0530.1	276.88	1304	276.88	1304	2.2316	5.2753e+05	7.273e+05	1.2044	0.81793	0.18207	0.36414	0.57357	True
Non-targeting-764	Non-target-151	158.92	83.527	158.92	83.527	-0.91983	2841.7	1.9196e+05	1.2044	0.11422	0.88578	0.22844	0.46986	False
LmxM.26.0860.1_29_0.0611279972982101_174-193_1	LmxM.26.0860.1	209.04	114.21	209.04	114.21	-0.86636	4495.9	3.7052e+05	1.2044	0.11422	0.88578	0.22844	0.46986	False
LmxM.36.1370.1_43_0.259966072943172_606-625_1	LmxM.36.1370.1	31.783	13.637	31.783	13.637	-1.1633	164.64	4061.7	1.2043	0.11423	0.88577	0.22846	0.46986	False
LmxM.04.0460.1_38_0.192439862542955_276-295_1	LmxM.04.0460.1	198.03	107.39	198.03	107.39	-0.87675	4107.9	3.2545e+05	1.2042	0.11425	0.88575	0.2285	0.46988	False
LmxM.04.1090.1_0_0.180747567844342_702-721_1	LmxM.04.1090.1	149.75	640.94	149.75	640.94	2.0903	1.2064e+05	1.6645e+05	1.2039	0.82229	0.17771	0.35542	0.56635	True
LmxM.27.0300.1_52_0.076427255985267_157-176_1	LmxM.27.0300.1	62.344	28.979	62.344	28.979	-1.0793	556.61	20364	1.2039	0.11432	0.88568	0.22864	0.47003	False
LmxM.32.1170.1_38_0.0771627126767314_316-335_1	LmxM.32.1170.1	62.344	28.979	62.344	28.979	-1.0793	556.61	20364	1.2039	0.11432	0.88568	0.22864	0.47003	False
LmxM.33.4150.1_29_0.401444788441692_775-794_1	LmxM.33.4150.1	243.87	136.37	243.87	136.37	-0.83397	5778.5	5.3634e+05	1.2038	0.11434	0.88566	0.22867	0.47008	False
LmxM.08_29.2780.1_57_0.449771689497717_387-406_1	LmxM.08_29.2780.1	216.98	119.32	216.98	119.32	-0.85727	4768.4	4.0522e+05	1.2037	0.11436	0.88564	0.22871	0.47012	False
LmxM.11.0950.1_38_0.163855421686747_210-191_0	LmxM.11.0950.1	164.42	86.936	164.42	86.936	-0.91157	3001.6	2.0828e+05	1.2036	0.11436	0.88564	0.22873	0.47012	False
LmxM.28.1910.1_29_0.415792103948026_825-844_1	LmxM.28.1910.1	155.86	81.822	155.86	81.822	-0.92138	2740.7	1.8322e+05	1.2035	0.1144	0.8856	0.22879	0.47023	False
LmxM.08_29.0160.1_38_0.0111111111111111_16-35_1	LmxM.08_29.0160.1	135.69	69.89	135.69	69.89	-0.94725	2164.8	1.314e+05	1.2034	0.11441	0.88559	0.22882	0.47025	False
LmxM.33.3260.1_67_0.265275707898659_545-526_0	LmxM.33.3260.1	238.37	132.96	238.37	132.96	-0.83745	5555.8	5.0777e+05	1.2033	0.11443	0.88557	0.22886	0.47028	False
LmxM.30.2240.1_81_0.459694989106754_201-220_1	LmxM.30.2240.1	262.21	148.3	262.21	148.3	-0.81797	6487.5	6.3824e+05	1.2033	0.11443	0.88557	0.22887	0.47028	False
LmxM.08_29.2410.1_19_0.0265060240963855_38-19_0	LmxM.08_29.2410.1	189.48	102.28	189.48	102.28	-0.88308	3801.8	2.9272e+05	1.2032	0.11444	0.88556	0.22888	0.47028	False
LmxM.04.0720.1_29_0.194856577645895_389-408_1	LmxM.04.0720.1	189.48	102.28	189.48	102.28	-0.88308	3801.8	2.9272e+05	1.2032	0.11444	0.88556	0.22888	0.47028	False
LmxM.04.0127.1_43_0.122308354866494_135-154_1	LmxM.04.0127.1	197.42	881.3	197.42	881.3	2.1527	2.3384e+05	3.2304e+05	1.2032	0.82001	0.17999	0.35998	0.57016	True
LmxM.13.1660.1_57_0.312306740878169_495-514_1	LmxM.13.1660.1	319.05	185.81	319.05	185.81	-0.77678	8877.6	1.022e+06	1.2031	0.11448	0.88552	0.22895	0.47034	False
LmxM.04.0590.1_29_0.153623188405797_99-118_1	LmxM.04.0590.1	319.05	185.81	319.05	185.81	-0.77678	8877.6	1.022e+06	1.2031	0.11448	0.88552	0.22895	0.47034	False
LmxM.08_29.1360.1_57_0.497497497497497_991-1010_1	LmxM.08_29.1360.1	394.84	1965.4	394.84	1965.4	2.3126	1.2334e+06	1.7044e+06	1.203	0.81501	0.18499	0.36998	0.577	True
LmxM.11.0560.1_29_0.139864448552064_450-469_1	LmxM.11.0560.1	336.78	197.74	336.78	197.74	-0.76521	9666.2	1.1636e+06	1.203	0.11449	0.88551	0.22898	0.47035	False
LmxM.10.0540.1_19_0.0385674931129477_130-111_0	LmxM.10.0540.1	336.78	197.74	336.78	197.74	-0.76521	9666.2	1.1636e+06	1.203	0.11449	0.88551	0.22898	0.47035	False
LmxM.05.0270.1_57_0.205450733752621_192-211_1	LmxM.05.0270.1	149.14	637.53	149.14	637.53	2.0885	1.1927e+05	1.6483e+05	1.203	0.82203	0.17797	0.35595	0.5668	True
LmxM.27.1410.1_86_0.450354609929078_497-516_1	LmxM.27.1410.1	117.96	59.662	117.96	59.662	-0.97166	1699.6	93926	1.2029	0.1145	0.8855	0.22901	0.47037	False
LmxM.16.0700.1_38_0.150512214342002_378-397_1	LmxM.16.0700.1	297.66	1416.6	297.66	1416.6	2.2468	6.2596e+05	8.6523e+05	1.2029	0.81693	0.18307	0.36613	0.57357	True
LmxM.10.0570.1_67_0.386917188587335_546-565_1	LmxM.10.0570.1	219.43	121.03	219.43	121.03	-0.85307	4841	4.1626e+05	1.2029	0.11452	0.88548	0.22903	0.4704	False
LmxM.05.0480.1_0_0.0598141695702671_97-116_1	LmxM.05.0480.1	264.66	150.01	264.66	150.01	-0.81493	6572.1	6.5261e+05	1.2028	0.11453	0.88547	0.22905	0.47042	False
LmxM.24.0310.1_19_0.132291666666667_122-141_1	LmxM.24.0310.1	132.63	68.185	132.63	68.185	-0.94974	2076.8	1.2441e+05	1.2027	0.11455	0.88545	0.2291	0.47049	False
LmxM.21.1260.1_43_0.198234894772573_285-304_1	LmxM.21.1260.1	175.42	93.755	175.42	93.755	-0.89673	3334.5	2.433e+05	1.2027	0.11456	0.88544	0.22911	0.47049	False
LmxM.36.2860.1_57_0.43719806763285_175-194_1	LmxM.36.2860.1-LmxM.36.2870.1	24.449	10.228	24.449	10.228	-1.1805	101.11	2171.5	1.2026	0.11457	0.88543	0.22913	0.47049	False
LmxM.28.0390.1_19_0.145519713261649_402-421_1	LmxM.28.0390.1	24.449	10.228	24.449	10.228	-1.1805	101.11	2171.5	1.2026	0.11457	0.88543	0.22913	0.47049	False
LmxM.17.0020.1_29_0.492492492492492_324-343_1	LmxM.17.0020.1	171.75	750.04	171.75	750.04	2.1202	1.6721e+05	2.3127e+05	1.2025	0.82082	0.17918	0.35836	0.56894	True
LmxM.30.0630.1_14_0.0154639175257732_55-36_0	LmxM.30.0630.1	114.91	57.958	114.91	57.958	-0.97523	1621.7	88196	1.2024	0.1146	0.8854	0.22919	0.47052	False
LmxM.33.0770.1_52_0.156494522691706_91-110_1	LmxM.33.0770.1	114.91	57.958	114.91	57.958	-0.97523	1621.7	88196	1.2024	0.1146	0.8854	0.22919	0.47052	False
LmxM.15.1290.1_43_0.135812449474535_514-495_0	LmxM.15.1290.1	181.53	799.47	181.53	799.47	2.1327	1.9093e+05	2.6413e+05	1.2024	0.82037	0.17963	0.35926	0.56965	True
Non-targeting-301	Non-target-121	208.42	114.21	208.42	114.21	-0.86215	4438.1	3.6793e+05	1.2024	0.11461	0.88539	0.22923	0.47052	False
LmxM.11.0910.1_14_0.0511827956989247_229-248_1	LmxM.11.0910.1	208.42	114.21	208.42	114.21	-0.86215	4438.1	3.6793e+05	1.2024	0.11461	0.88539	0.22923	0.47052	False
LmxM.32.0290.1_43_0.0371549893842887_60-79_1	LmxM.32.0290.1	39.729	139.78	39.729	139.78	1.7893	5005.1	6924.4	1.2023	0.83231	0.16769	0.33539	0.55613	True
LmxM.16.0950.1_29_0.17921146953405_243-262_1	LmxM.16.0950.1	499.97	311.95	499.97	311.95	-0.67881	17677	3.0033e+06	1.2023	0.11462	0.88538	0.22923	0.47052	False
LmxM.28.0870.1_29_0.182237600922722_312-331_1	LmxM.28.0870.1	143.64	610.26	143.64	610.26	2.0794	1.0887e+05	1.5062e+05	1.2023	0.82212	0.17788	0.35576	0.56668	True
LmxM.36.1660.1_43_0.273860911270983_566-585_1	LmxM.36.1660.1	42.174	18.751	42.174	18.751	-1.1282	274.31	7987.9	1.2022	0.11464	0.88536	0.22927	0.47058	False
LmxM.31.0220.1_19_0.00616083009079118_16-35_1	LmxM.31.0220.1	78.235	303.42	78.235	303.42	1.9419	25355	35089	1.2022	0.82678	0.17322	0.34643	0.55843	True
LmxM.34.4890.1_38_0.103992571959146_105-124_1	LmxM.34.4890.1	55.62	25.569	55.62	25.569	-1.0916	451.53	15494	1.202	0.11467	0.88533	0.22935	0.47061	False
LmxM.23.1320.1_38_0.012280701754386_44946_1	LmxM.23.1320.1	55.62	25.569	55.62	25.569	-1.0916	451.53	15494	1.202	0.11467	0.88533	0.22935	0.47061	False
LmxM.24.1950.1_29_0.486531986531987_1151-1170_1	LmxM.24.1950.1	129.58	66.481	129.58	66.481	-0.95236	1990.6	1.1765e+05	1.202	0.11469	0.88531	0.22938	0.47063	False
LmxM.32.0470.1_29_0.380688806888069_609-628_1	LmxM.32.0470.1	141.19	73.299	141.19	73.299	-0.9364	2304.6	1.4454e+05	1.2019	0.11469	0.88531	0.22938	0.47063	False
LmxM.36.3860.1_38_0.188208616780045_163-182_1	LmxM.36.3860.1	81.291	39.207	81.291	39.207	-1.0333	885.57	38465	1.2019	0.1147	0.8853	0.2294	0.47065	False
LmxM.34.3380.1_43_0.338199513381995_549-568_1	LmxM.34.3380.1	156.47	673.33	156.47	673.33	2.0984	1.3357e+05	1.8495e+05	1.2018	0.82132	0.17868	0.35735	0.56798	True
LmxM.34.1360.1_19_0.157777777777778_219-200_0	LmxM.34.1360.1	158.3	83.527	158.3	83.527	-0.9143	2795.8	1.9019e+05	1.2017	0.11473	0.88527	0.22947	0.47071	False
LmxM.34.4200.1_29_0.0508158508158508_106-125_1	LmxM.34.4200.1	239.6	1101.2	239.6	1101.2	2.1957	3.7117e+05	5.1404e+05	1.2017	0.81813	0.18187	0.36373	0.57357	True
LmxM.18.0630.1_52_0.10093896713615_162-181_1	LmxM.18.0630.1	336.17	1629.6	336.17	1629.6	2.2739	8.3652e+05	1.1585e+06	1.2017	0.81571	0.18429	0.36858	0.57579	True
LmxM.34.1490.1_29_0.0194647201946472_45260_1	LmxM.34.1490.1	112.46	460.25	112.46	460.25	2.0233	60478	83762	1.2017	0.8238	0.1762	0.3524	0.56386	True
LmxM.36.4660.1_0_0.0485367594575303_132-151_1	LmxM.36.4660.1	112.46	460.25	112.46	460.25	2.0233	60478	83762	1.2017	0.8238	0.1762	0.3524	0.56386	True
Non-targeting-830	Non-target-96	284.83	1345	284.83	1345	2.2354	5.6194e+05	7.7839e+05	1.2016	0.81685	0.18315	0.3663	0.57361	True
LmxM.06.0980.1_29_0.156541305046609_480-499_1	LmxM.06.0980.1	15.892	49.434	15.892	49.434	1.5781	562.56	779.42	1.2015	0.83955	0.16045	0.32089	0.55501	True
LmxM.33.2260.1_57_0.425102880658436_1029-1048_1	LmxM.33.2260.1	84.347	40.911	84.347	40.911	-1.026	943.36	42023	1.2014	0.11481	0.88519	0.22961	0.47095	False
LmxM.26.1000.1_14_0.128205128205128_122-141_1	LmxM.26.1000.1	84.347	40.911	84.347	40.911	-1.026	943.36	42023	1.2014	0.11481	0.88519	0.22961	0.47095	False
LmxM.36.0270.1_38_0.0212158302733578_45-64_1	LmxM.36.0270.1	120.41	497.75	120.41	497.75	2.0384	71194	98663	1.2013	0.82317	0.17683	0.35367	0.56469	True
LmxM.36.1640.1_14_0.302118171683389_264-283_1	LmxM.36.1640.1	138.13	71.595	138.13	71.595	-0.93854	2213.8	1.3715e+05	1.2011	0.11485	0.88515	0.2297	0.47112	False
LmxM.08_29.1790.1_29_0.0619494174481387_221-202_0	LmxM.08_29.1790.1	489.58	305.13	489.58	305.13	-0.68035	17011	2.8557e+06	1.2011	0.11486	0.88514	0.22973	0.47112	False
LmxM.05.0570.1_33_0.272506082725061_342-323_0	LmxM.05.0570.1	102.68	51.139	102.68	51.139	-0.99176	1328.4	67345	1.201	0.11488	0.88512	0.22975	0.47112	False
LmxM.25.0600.1_29_0.104166666666667_123-142_1	LmxM.25.0600.1	102.68	51.139	102.68	51.139	-0.99176	1328.4	67345	1.201	0.11488	0.88512	0.22975	0.47112	False
LmxM.26.2490.1_0_0.0976544880469102_429-448_1	LmxM.26.2490.1	268.32	1254.6	268.32	1254.6	2.221	4.8638e+05	6.7452e+05	1.2009	0.81706	0.18294	0.36588	0.57357	True
LmxM.30.1150.1_19_0.0825052694971394_271-290_1	LmxM.30.1150.1	220.65	1000.6	220.65	1000.6	2.176	3.0418e+05	4.2184e+05	1.2009	0.81848	0.18152	0.36304	0.57288	True
LmxM.17.0590.1_14_0.322092785612099_1572-1591_1	LmxM.17.0590.1	287.27	165.35	287.27	165.35	-0.79321	7432.4	7.9452e+05	1.2008	0.11492	0.88508	0.22984	0.47127	False
LmxM.36.5730.1_52_0.0526577247888723_95-114_1	LmxM.36.5730.1	370.4	1822.3	370.4	1822.3	2.2955	1.0539e+06	1.462e+06	1.2007	0.81473	0.18527	0.37054	0.57734	True
LmxM.32.2330.1_14_0.276468740182218_877-896_1	LmxM.32.2330.1	96.572	47.73	96.572	47.73	-1.0017	1192.8	58130	1.2007	0.11494	0.88506	0.22987	0.47127	False
LmxM.29.2360.1_43_0.366910866910867_597-616_1	LmxM.29.2360.1	96.572	47.73	96.572	47.73	-1.0017	1192.8	58130	1.2007	0.11494	0.88506	0.22987	0.47127	False
LmxM.34.0220.1_57_0.435606060606061_352-333_0	LmxM.34.0220.1	169.31	90.346	169.31	90.346	-0.89872	3117.4	2.2345e+05	1.2006	0.11496	0.88504	0.22991	0.47132	False
LmxM.33.3550.1_43_0.373983739837398_453-472_1	LmxM.33.3550.1	158.3	681.85	158.3	681.85	2.0998	1.3705e+05	1.9019e+05	1.2005	0.82083	0.17917	0.35834	0.56892	True
LmxM.23.0355.1_46_0.0199818346957312_15-34_1	LmxM.23.0355.1	234.71	131.26	234.71	131.26	-0.83365	5350.9	4.8923e+05	1.2004	0.115	0.885	0.22999	0.47147	False
LmxM.36.4920.1_29_0.0834505391467417_171-190_1	LmxM.36.4920.1	207.81	114.21	207.81	114.21	-0.85794	4380.7	3.6535e+05	1.2003	0.11501	0.88499	0.23001	0.47148	False
LmxM.32.2700.1_52_0.179281345565749_461-480_1	LmxM.32.2700.1	135.08	69.89	135.08	69.89	-0.94078	2124.8	1.2999e+05	1.2003	0.11501	0.88499	0.23002	0.47148	False
LmxM.09.0970.1_43_0.0403292181069959_42-61_1	LmxM.09.0970.1	68.456	32.388	68.456	32.388	-1.0568	650.45	25479	1.2002	0.11502	0.88498	0.23005	0.47151	False
LmxM.20.0890.1_57_0.0285388127853881_16-35_1	LmxM.20.0890.1	76.402	294.9	76.402	294.9	1.9347	23871	33150	1.2001	0.82636	0.17364	0.34727	0.55941	True
LmxM.36.6350.1_43_0.21983039791259_334-353_1	LmxM.36.6350.1	196.81	107.39	196.81	107.39	-0.86786	3997.9	3.2065e+05	1.2	0.11508	0.88492	0.23015	0.47165	False
LmxM.11.0670.1_86_0.461672473867596_806-787_0	LmxM.11.0670.1	120.41	61.367	120.41	61.367	-0.96103	1743	98663	1.2	0.11508	0.88492	0.23016	0.47165	False
LmxM.34.1550.1_38_0.156142927068037_312-331_1	LmxM.34.1550.1	120.41	61.367	120.41	61.367	-0.96103	1743	98663	1.2	0.11508	0.88492	0.23016	0.47165	False
LmxM.30.0490.1_29_0.480847595762021_1173-1192_1	LmxM.30.0490.1-LmxM.30.0490b.1	189.48	838.68	189.48	838.68	2.1402	2.1073e+05	2.9272e+05	1.1999	0.81931	0.18069	0.36139	0.57139	True
LmxM.04.1220.1_14_0.330155703844932_1034-1053_1	LmxM.04.1220.1	143.64	75.004	143.64	75.004	-0.92827	2355.1	1.5062e+05	1.1999	0.1151	0.8849	0.2302	0.47169	False
LmxM.32.0070.1_29_0.0593869731800766_118-137_1	LmxM.32.0070.1	143.64	75.004	143.64	75.004	-0.92827	2355.1	1.5062e+05	1.1999	0.1151	0.8849	0.2302	0.47169	False
Non-targeting-65	Non-target-57	196.81	876.18	196.81	876.18	2.1488	2.3077e+05	3.2065e+05	1.1998	0.81897	0.18103	0.36205	0.57203	True
LmxM.13.0430.1_43_0.139586823003908_243-262_1	LmxM.13.0430.1	44.007	156.83	44.007	156.83	1.8101	6364	8844.2	1.1996	0.8307	0.1693	0.3386	0.55613	True
LmxM.36.6080.1_38_0.107085346215781_126-145_1	LmxM.36.6080.1	44.007	156.83	44.007	156.83	1.8101	6364	8844.2	1.1996	0.8307	0.1693	0.3386	0.55613	True
LmxM.15.0570.1_63_0.456456456456456_461-442_0	LmxM.15.0570.1	166.25	88.641	166.25	88.641	-0.89978	3011.6	2.139e+05	1.1995	0.11516	0.88484	0.23032	0.47191	False
LmxM.29.1240.1_14_0.00607164541590771_44946_1	LmxM.29.1240.1	210.26	115.92	210.26	115.92	-0.85354	4450.3	3.7574e+05	1.1995	0.11518	0.88482	0.23035	0.47194	False
LmxM.16.1620.1_43_0.241276911655531_322-341_1	LmxM.16.1620.1	223.7	124.44	223.7	124.44	-0.84105	4926.9	4.36e+05	1.1994	0.11518	0.88482	0.23037	0.47194	False
LmxM.10.0960.1_0_0.18876497315159_450-469_1	LmxM.10.0960.1	95.349	380.13	95.349	380.13	1.9839	40551	56381	1.1994	0.8244	0.1756	0.35121	0.56291	True
LmxM.33.3960.1_29_0.0965936739659367_390-409_1	LmxM.33.3960.1	117.35	59.662	117.35	59.662	-0.96423	1664.1	92763	1.1993	0.1152	0.8848	0.2304	0.47197	False
LmxM.33.1000.1_14_0.375061005368472_1532-1551_1	LmxM.33.1000.1	58.677	27.274	58.677	27.274	-1.0777	493.05	17612	1.1993	0.11521	0.88479	0.23041	0.47198	False
LmxM.17.0840.1_29_0.426208651399491_663-682_1	LmxM.17.0840.1	125.91	523.32	125.91	523.32	2.0466	78968	1.0982e+05	1.1992	0.82219	0.17781	0.35562	0.56652	True
LmxM.13.0020.1_43_0.34957264957265_402-421_1	LmxM.13.0020.1	171.75	92.05	171.75	92.05	-0.89261	3176.1	2.3127e+05	1.1992	0.11523	0.88477	0.23046	0.47204	False
LmxM.27.1410.1_81_0.405141843971631_449-468_1	LmxM.27.1410.1	160.14	690.38	160.14	690.38	2.1012	1.4058e+05	1.9552e+05	1.1992	0.82034	0.17966	0.35932	0.56966	True
LmxM.23.0360.1_43_0.134088762983947_138-157_1	LmxM.23.0360.1	121.63	502.87	121.63	502.87	2.0387	72670	1.0108e+05	1.1991	0.82242	0.17758	0.35515	0.56601	True
LmxM.36.4900.1_14_0.31775994966179_2013-2032_1	LmxM.36.4900.1	157.69	83.527	157.69	83.527	-0.90876	2750.3	1.8843e+05	1.1991	0.11525	0.88475	0.2305	0.4721	False
LmxM.07.0600.1_43_0.0821759259259259_131-150_1	LmxM.07.0600.1	218.2	121.03	218.2	121.03	-0.84505	4721.4	4.1072e+05	1.199	0.11527	0.88473	0.23053	0.47211	False
LmxM.29.3620.1_52_0.238095238095238_258-277_1	LmxM.29.3620.1	199.26	109.1	199.26	109.1	-0.86307	4064.3	3.3029e+05	1.199	0.11527	0.88473	0.23054	0.47211	False
LmxM.28.2090.1_0_0.0960721868365181_177-196_1	LmxM.28.2090.1	177.25	95.459	177.25	95.459	-0.88592	3345	2.4944e+05	1.1989	0.11528	0.88472	0.23056	0.47211	False
LmxM.21.1620.1_46_0.147605083088954_146-165_1	LmxM.21.1620.1	6.1121	17.046	6.1121	17.046	1.3434	59.778	83.181	1.1989	0.846	0.154	0.308	0.54334	True
LmxM.34.4130.1_29_0.0761904761904762_133-152_1	LmxM.34.4130.1	6.1121	17.046	6.1121	17.046	1.3434	59.778	83.181	1.1989	0.846	0.154	0.308	0.54334	True
LmxM.15.0220.1_43_0.248888888888889_273-292_1	LmxM.15.0220.1	278.71	160.24	278.71	160.24	-0.79478	7018.5	7.3891e+05	1.1988	0.1153	0.8847	0.2306	0.47217	False
LmxM.07.0910.1_19_0.183651226158038_1015-996_0	LmxM.07.0910.1	242.04	136.37	242.04	136.37	-0.82312	5583.1	5.2672e+05	1.1986	0.11535	0.88465	0.2307	0.47229	False
LmxM.33.0520.1_29_0.149547422274695_756-775_1	LmxM.33.0520.1	83.736	327.29	83.736	327.29	1.9539	29659	41296	1.1985	0.82517	0.17483	0.34966	0.5617	True
LmxM.36.0660.1_43_0.363036303630363_216-235_1	LmxM.36.0660.1	163.19	86.936	163.19	86.936	-0.90087	2907.6	2.0459e+05	1.1985	0.11536	0.88464	0.23072	0.4723	False
LmxM.34.0730.1_43_0.146230699364214_318-337_1	LmxM.34.0730.1	260.38	148.3	260.38	148.3	-0.80789	6280.3	6.2759e+05	1.1984	0.11538	0.88462	0.23075	0.47233	False
LmxM.13.0790.1_38_0.0122549019607843_18-37_1	LmxM.13.0790.1	270.77	155.12	270.77	155.12	-0.7997	6687	6.8937e+05	1.1984	0.11539	0.88461	0.23078	0.47236	False
LmxM.22.0340.1_71_0.306404657933042_410-429_1	LmxM.22.0340.1	168.08	729.58	168.08	729.58	2.1113	1.5764e+05	2.196e+05	1.1982	0.81968	0.18032	0.36064	0.57083	True
LmxM.09.1440.1_14_0.233818770226537_282-301_1	LmxM.09.1440.1	252.43	143.19	252.43	143.19	-0.81363	5966.9	5.8261e+05	1.1982	0.11542	0.88458	0.23085	0.47248	False
LmxM.32.2020.1_0_0.122362869198312_312-331_1	LmxM.32.2020.1	201.7	110.8	201.7	110.8	-0.85841	4131.3	3.4009e+05	1.198	0.11546	0.88454	0.23091	0.47256	False
LmxM.06.0610.1_63_0.348534201954397_329-310_0	LmxM.06.0610.1	244.49	138.08	244.49	138.08	-0.81977	5661.6	5.3957e+05	1.198	0.11546	0.88454	0.23091	0.47256	False
Non-targeting-836	Non-target-14	74.568	35.797	74.568	35.797	-1.0382	751.59	31275	1.198	0.11546	0.88454	0.23093	0.47258	False
LmxM.06.0290.1_52_0.355909694555113_265-284_1	LmxM.06.0290.1	286.05	1348.4	286.05	1348.4	2.2329	5.6426e+05	7.8643e+05	1.1979	0.81568	0.18432	0.36865	0.57581	True
LmxM.34.1630.1_29_0.0755148741418764_102-83_0	LmxM.34.1630.1	108.18	54.548	108.18	54.548	-0.97496	1438.4	76323	1.1977	0.11551	0.88449	0.23103	0.47275	False
LmxM.26.1580.1_0_0.175736961451247_306-325_1	LmxM.26.1580.1	288.49	167.05	288.49	167.05	-0.7846	7373.7	8.0265e+05	1.1975	0.11555	0.88445	0.2311	0.47286	False
LmxM.25.0890.1_38_0.0846560846560847_61-80_1	LmxM.25.0890.1	160.14	85.232	160.14	85.232	-0.90201	2805.5	1.9552e+05	1.1974	0.11557	0.88443	0.23114	0.4729	False
LmxM.25.1380.1_52_0.233473980309423_159-178_1	LmxM.25.1380.1	229.21	1043.2	229.21	1043.2	2.1815	3.3132e+05	4.6217e+05	1.1974	0.81713	0.18287	0.36574	0.57357	True
LmxM.07.0715.1_34_0.0413080895008606_75-56_0	LmxM.07.0715.1	278.1	160.24	278.1	160.24	-0.79162	6946.3	7.3502e+05	1.1973	0.1156	0.8844	0.2312	0.47296	False
LmxM.34.1690.1_0_0.0208333333333333_28-47_1	LmxM.34.1690.1	105.13	52.844	105.13	52.844	-0.97897	1366.9	71254	1.1973	0.1156	0.8844	0.2312	0.47296	False
LmxM.10.0520.1_14_0.213084795321637_577-596_1	LmxM.10.0520.1	204.15	112.51	204.15	112.51	-0.85388	4198.9	3.5007e+05	1.1971	0.11563	0.88437	0.23126	0.47304	False
LmxM.14.1470.1_57_0.357388316151203_509-528_1	LmxM.14.1470.1	217.59	121.03	217.59	121.03	-0.84102	4662.2	4.0796e+05	1.1971	0.11564	0.88436	0.23129	0.47306	False
LmxM.17.0733.1_57_0.315829528158295_408-427_1	LmxM.17.0733.1	151.58	80.118	151.58	80.118	-0.91149	2553.5	1.7139e+05	1.197	0.11565	0.88435	0.2313	0.47306	False
LmxM.04.0660.1_46_0.0961968680089485_37-56_1	LmxM.04.0660.1	323.33	1552.9	323.33	1552.9	2.2604	7.5594e+05	1.0552e+06	1.197	0.81452	0.18548	0.37097	0.57759	True
LmxM.12.0520.1_14_0.0821256038647343_25-44_1	LmxM.12.0520.1	293.38	170.46	293.38	170.46	-0.77979	7554.6	8.3568e+05	1.197	0.11566	0.88434	0.23132	0.47308	False
LmxM.13.1590.1_67_0.397248113626276_887-906_1	LmxM.13.1590.1	81.903	318.77	81.903	318.77	1.9475	28052	39162	1.1969	0.82488	0.17512	0.35023	0.5621	True
LmxM.16.0980.1_0_0.179417122040073_389-408_1	LmxM.16.0980.1	198.64	109.1	198.64	109.1	-0.85866	4009.4	3.2786e+05	1.1968	0.11568	0.88432	0.23137	0.47313	False
LmxM.32.1560.1_29_0.136115250869349_270-289_1	LmxM.32.1560.1	225.54	126.14	225.54	126.14	-0.8333	4939.7	4.4462e+05	1.1968	0.11569	0.88431	0.23137	0.47313	False
LmxM.08_29.0870.1_57_0.431571815718157_631-650_1	LmxM.08_29.0870.1	169.92	738.11	169.92	738.11	2.1125	1.6142e+05	2.2539e+05	1.1968	0.81917	0.18083	0.36165	0.57163	True
LmxM.16.0290.1_29_0.162729658792651_120-139_1	LmxM.16.0290.1	80.68	39.207	80.68	39.207	-1.0226	860.03	37775	1.1967	0.11571	0.88429	0.23142	0.47317	False
LmxM.23.0350.1_14_0.359322033898305_323-304_0	LmxM.23.0350.1	54.398	199.44	54.398	199.44	1.8553	10519	14691	1.1967	0.82811	0.17189	0.34377	0.55613	True
LmxM.29.1190.1_14_0.301023155627356_553-572_1	LmxM.29.1190.1	193.14	105.69	193.14	105.69	-0.86374	3824.3	3.065e+05	1.1966	0.11572	0.88428	0.23145	0.47319	False
LmxM.27.0680.1_29_0.183457711442786_288-307_1	LmxM.27.0680.1	227.37	1033	227.37	1033	2.1788	3.2452e+05	4.5335e+05	1.1965	0.81692	0.18308	0.36616	0.57357	True
LmxM.36.5650.1_52_0.331313131313131_324-343_1	LmxM.36.5650.1	187.64	102.28	187.64	102.28	-0.86912	3643.6	2.8597e+05	1.1965	0.11575	0.88425	0.2315	0.47327	False
LmxM.30.2070.1_43_0.0795880149812734_75-94_1	LmxM.30.2070.1	163.81	707.42	163.81	707.42	2.1038	1.4776e+05	2.0643e+05	1.1965	0.81935	0.18065	0.36129	0.57136	True
LmxM.08_29.2640.1_57_0.274509803921569_357-376_1	LmxM.08_29.2640.1	272.6	156.83	272.6	156.83	-0.79374	6701.9	7.0062e+05	1.1964	0.11576	0.88424	0.23153	0.47331	False
LmxM.34.1550.1_43_0.0606950562897699_114-133_1	LmxM.34.1550.1	83.736	40.911	83.736	40.911	-1.0156	916.99	41296	1.1964	0.11578	0.88422	0.23156	0.47333	False
LmxM.34.2060.1_43_0.278122843340235_400-419_1	LmxM.34.2060.1	95.961	47.73	95.961	47.73	-0.9926	1163.1	57252	1.1963	0.11579	0.88421	0.23157	0.47333	False
LmxM.15.0275.1_71_0.453900709219858_246-265_1	LmxM.15.0275.1-LmxM.15.0281.1	131.41	68.185	131.41	68.185	-0.93648	1998.7	1.2168e+05	1.1963	0.11579	0.88421	0.23158	0.47333	False
LmxM.30.2000.1_43_0.0141509433962264_35-16_0	LmxM.30.2000.1	300.72	175.58	300.72	175.58	-0.7729	7830	8.867e+05	1.1962	0.1158	0.8842	0.23161	0.47333	False
LmxM.30.0130.1_43_0.292880258899676_718-737_1	LmxM.30.0130.1	227.98	127.85	227.98	127.85	-0.82957	5013.5	4.5628e+05	1.1962	0.11581	0.88419	0.23163	0.47333	False
LmxM.17.0540.1_14_0.202583979328165_781-800_1	LmxM.17.0540.1	92.904	46.025	92.904	46.025	-0.99776	1098.8	52977	1.1962	0.11582	0.88418	0.23164	0.47333	False
LmxM.36.1010.1_33_0.309842041312272_1537-1518_0	LmxM.36.1010.1	92.904	46.025	92.904	46.025	-0.99776	1098.8	52977	1.1962	0.11582	0.88418	0.23164	0.47333	False
LmxM.23.0340.1_14_0.269113149847095_84-103_1	LmxM.23.0340.1	92.904	46.025	92.904	46.025	-0.99776	1098.8	52977	1.1962	0.11582	0.88418	0.23164	0.47333	False
LmxM.27.1370.1_38_0.023276240667545_101-120_1	LmxM.27.1370.1	275.05	158.53	275.05	158.53	-0.79107	6787.9	7.1579e+05	1.1961	0.11583	0.88417	0.23166	0.47334	False
LmxM.07.0831.1_29_0.117370892018779_693-712_1	LmxM.07.0831.1	41.563	146.6	41.563	146.6	1.794	5516.3	7713.7	1.1959	0.83011	0.16989	0.33978	0.55613	True
LmxM.36.3120.1_29_0.0484633569739953_78-97_1	LmxM.36.3120.1	162.58	86.936	162.58	86.936	-0.89549	2861.2	2.0275e+05	1.1959	0.11587	0.88413	0.23174	0.47346	False
LmxM.33.1150.1_52_0.340350877192982_382-401_1	LmxM.33.1150.1	216.37	975.05	216.37	975.05	2.1668	2.878e+05	4.0248e+05	1.1959	0.81708	0.18292	0.36584	0.57357	True
LmxM.30.0460.1_29_0.330512458862247_694-713_1	LmxM.30.0460.1-LmxM.30.0460a.1-LmxM.30.0460b.1-LmxM.30.0460c.1-LmxM.30.0460d.1-LmxM.30.0460e.1	116.74	59.662	116.74	59.662	-0.95676	1629	91609	1.1957	0.1159	0.8841	0.2318	0.47357	False
LmxM.07.0300.1_19_0.153964588144727_395-414_1	LmxM.07.0300.1	188.25	830.16	188.25	830.16	2.1348	2.0602e+05	2.8821e+05	1.1957	0.81806	0.18194	0.36389	0.57357	True
LmxM.17.1010.1_67_0.40843621399177_391-410_1	LmxM.17.1010.1	367.95	221.6	367.95	221.6	-0.72896	10709	1.439e+06	1.1956	0.11592	0.88408	0.23184	0.47363	False
LmxM.24.1290.1_14_0.254220935841775_1050-1069_1	LmxM.24.1290.1	139.97	589.8	139.97	589.8	2.0673	1.0118e+05	1.4156e+05	1.1956	0.82028	0.17972	0.35943	0.56977	True
LmxM.36.1110.1_57_0.215792646172393_352-371_1	LmxM.36.1110.1	308.05	180.69	308.05	180.69	-0.76636	8110.4	9.3948e+05	1.1956	0.11593	0.88407	0.23186	0.47364	False
Non-targeting-328	Non-target-45	230.43	129.55	230.43	129.55	-0.82593	5087.9	4.681e+05	1.1955	0.11594	0.88406	0.23187	0.47365	False
LmxM.34.1170.1_29_0.256749311294766_457-476_1	LmxM.34.1170.1	128.35	66.481	128.35	66.481	-0.93879	1914.2	1.15e+05	1.1954	0.11596	0.88404	0.23192	0.47369	False
LmxM.04.0040.1_67_0.484709480122324_630-649_1	LmxM.04.0040.1	336.78	1626.2	336.78	1626.2	2.2683	8.3133e+05	1.1636e+06	1.1954	0.81372	0.18628	0.37257	0.57904	True
LmxM.02.0090.1_33_0.378403755868545_399-418_1	LmxM.02.0090.1	168.69	731.29	168.69	731.29	2.1095	1.5826e+05	2.2152e+05	1.1953	0.81878	0.18122	0.36245	0.57241	True
LmxM.08.0220.1_43_0.301075268817204_948-967_1	LmxM.08.0220.1	312.94	184.1	312.94	184.1	-0.76219	8300	9.7566e+05	1.1952	0.116	0.884	0.232	0.47383	False
LmxM.29.0250.1_0_0.145685579196217_486-505_1	LmxM.29.0250.1	216.98	121.03	216.98	121.03	-0.83698	4603.4	4.0522e+05	1.1951	0.11602	0.88398	0.23205	0.4739	False
LmxM.23.0880.1_52_0.20159151193634_233-214_0	LmxM.23.0880.1	232.87	131.26	232.87	131.26	-0.82238	5162.9	4.8011e+05	1.1949	0.11605	0.88395	0.23211	0.47398	False
LmxM.17.0700.1_43_0.34996534996535_501-520_1	LmxM.17.0700.1	128.35	533.55	128.35	533.55	2.047	82092	1.15e+05	1.1948	0.82072	0.17928	0.35856	0.56913	True
LmxM.29.1580.1_33_0.270142180094787_690-671_0	LmxM.29.1580.1	157.08	673.33	157.08	673.33	2.0928	1.3326e+05	1.8669e+05	1.1948	0.81917	0.18083	0.36167	0.57163	True
LmxM.16.0160.1_48_0.0337690631808279_28-47_1	LmxM.16.0160.1	159.53	85.232	159.53	85.232	-0.89652	2759.9	1.9373e+05	1.1948	0.11608	0.88392	0.23217	0.47408	False
LmxM.11.0560.1_29_0.188539741219963_616-597_0	LmxM.11.0560.1	12.835	5.1139	12.835	5.1139	-1.1782	29.811	470.15	1.1948	0.11609	0.88391	0.23218	0.47408	False
LmxM.22.1440.1_29_0.00460223537146614_44978_1	LmxM.22.1440.1	34.839	15.342	34.839	15.342	-1.133	190.08	5058.2	1.1947	0.11611	0.88389	0.23222	0.47413	False
LmxM.27.1090.1_48_0.252525252525253_158-139_0	LmxM.27.1090.1	77.013	296.61	77.013	296.61	1.9316	24111	33789	1.1946	0.82469	0.17531	0.35061	0.56232	True
LmxM.13.0170.1_29_0.326923076923077_621-602_0	LmxM.13.0170.1	213.92	961.41	213.92	961.41	2.1628	2.7937e+05	3.9166e+05	1.1944	0.81671	0.18329	0.36658	0.57387	True
LmxM.24.0710.1_23_0.0450885668276973_59-40_0	LmxM.24.0710.1	235.32	132.96	235.32	132.96	-0.81891	5238.4	4.9229e+05	1.1944	0.11617	0.88383	0.23233	0.47434	False
LmxM.27.1520.1_38_0.131991051454139_288-307_1	LmxM.27.1520.1	68.456	259.1	68.456	259.1	1.9049	18173	25479	1.1944	0.82557	0.17443	0.34886	0.56081	True
LmxM.28.2840.1_43_0.0818120351588911_117-136_1	LmxM.28.2840.1	181.53	98.869	181.53	98.869	-0.87003	3416.5	2.6413e+05	1.1941	0.11621	0.88379	0.23242	0.47449	False
LmxM.14.1110.1_67_0.347198151357597_2395-2414_1	LmxM.14.1110.1-LmxM.14.1100partial.1	232.87	1060.3	232.87	1060.3	2.182	3.423e+05	4.8011e+05	1.1941	0.816	0.184	0.368	0.57529	True
LmxM.34.0220.1_57_0.356060606060606_292-273_0	LmxM.34.0220.1	332.5	197.74	332.5	197.74	-0.74682	9080.5	1.1284e+06	1.1941	0.11622	0.88378	0.23243	0.47449	False
LmxM.30.0330.1_38_0.0776353276353276_102-121_1	LmxM.30.0330.1-LmxM.30.0340.1	245.71	139.78	245.71	139.78	-0.80936	5610.4	5.4607e+05	1.194	0.11623	0.88377	0.23246	0.47449	False
LmxM.08_29.0050.1_14_0.0361565131253096_64-83_1	LmxM.08_29.0050.1	309.89	182.4	309.89	182.4	-0.76142	8126.8	9.5295e+05	1.194	0.11623	0.88377	0.23246	0.47449	False
LmxM.27.2160.1_67_0.358974358974359_395-414_1	LmxM.27.2160.1	133.86	69.89	133.86	69.89	-0.92776	2045.8	1.2718e+05	1.194	0.11623	0.88377	0.23247	0.47449	False
LmxM.08_29.2050.1_67_0.349843819723338_775-794_1	LmxM.08_29.2050.1	173.58	755.15	173.58	755.15	2.1148	1.6911e+05	2.3724e+05	1.194	0.81816	0.18184	0.36368	0.57356	True
LmxM.20.1720.1_43_0.395663956639566_287-306_1	LmxM.20.1720.1	256.1	146.6	256.1	146.6	-0.80064	5995.1	6.0313e+05	1.1939	0.11625	0.88375	0.2325	0.47453	False
LmxM.18.1310.1_29_0.162123385939742_342-323_0	LmxM.18.1310.1	279.32	161.94	279.32	161.94	-0.78276	6889.6	7.428e+05	1.1939	0.11625	0.88375	0.23251	0.47453	False
LmxM.25.0040.1_14_0.276205450733753_1050-1069_1	LmxM.25.0040.1	107.57	54.548	107.57	54.548	-0.96686	1405.8	75293	1.1938	0.11628	0.88372	0.23255	0.47459	False
LmxM.36.3140.1_29_0.032_27-8_0	LmxM.36.3140.1	134.47	562.53	134.47	562.53	2.0565	91619	1.2858e+05	1.1938	0.82004	0.17996	0.35992	0.57013	True
LmxM.36.2270.1_43_0.303030303030303_425-406_0	LmxM.36.2270.1	122.24	63.071	122.24	63.071	-0.94375	1750.6	1.023e+05	1.1937	0.11629	0.88371	0.23258	0.47462	False
LmxM.20.1690.1_57_0.471142520612485_396-415_1	LmxM.20.1690.1	156.47	83.527	156.47	83.527	-0.8976	2660.4	1.8495e+05	1.1937	0.1163	0.8837	0.2326	0.47462	False
LmxM.31.0090.1_81_0.404371584699454_360-379_1	LmxM.31.0090.1	156.47	83.527	156.47	83.527	-0.8976	2660.4	1.8495e+05	1.1937	0.1163	0.8837	0.2326	0.47462	False
Non-targeting-297	Non-target-110	100.85	404	100.85	404	1.9915	45949	64497	1.1937	0.82226	0.17774	0.35548	0.56639	True
LmxM.36.4780.1_14_0.139412997903564_123-142_1	LmxM.36.4780.1	281.77	163.64	281.77	163.64	-0.78027	6976.7	7.585e+05	1.1936	0.11631	0.88369	0.23262	0.47462	False
LmxM.03.0500.1_33_0.214285714285714_347-328_0	LmxM.03.0500.1	347.17	207.97	347.17	207.97	-0.73653	9688.9	1.2516e+06	1.1936	0.11631	0.88369	0.23263	0.47462	False
LmxM.29.0620.1_52_0.399385560675883_263-244_0	LmxM.29.0620.1	81.291	315.36	81.291	315.36	1.9427	27393	38465	1.1935	0.82392	0.17608	0.35217	0.56364	True
LmxM.23.0340.1_29_0.0764525993883792_21-40_1	LmxM.23.0340.1	81.291	315.36	81.291	315.36	1.9427	27393	38465	1.1935	0.82392	0.17608	0.35217	0.56364	True
LmxM.07.0880.1_43_0.0421258878275778_162-181_1	LmxM.07.0880.1	242.65	1111.4	242.65	1111.4	2.1908	3.7738e+05	5.2991e+05	1.1934	0.81548	0.18452	0.36903	0.57597	True
Non-targeting-777	Non-target-92	92.293	364.79	92.293	364.79	1.9712	37128	52145	1.1933	0.82286	0.17714	0.35428	0.56535	True
LmxM.08_29.2700.1_29_0.396106075864384_1171-1190_1	LmxM.08_29.2700.1	104.52	52.844	104.52	52.844	-0.97064	1335.1	70265	1.1932	0.11639	0.88361	0.23277	0.4749	False
LmxM.16.0490.1_71_0.330112721417069_195-214_1	LmxM.16.0490.1	260.99	150.01	260.99	150.01	-0.79488	6158.3	6.3113e+05	1.1931	0.11641	0.88359	0.23282	0.47496	False
LmxM.22.1340.1_38_0.117838541666667_177-196_1	LmxM.22.1340.1	167.47	90.346	167.47	90.346	-0.88311	2974.3	2.1769e+05	1.1931	0.11642	0.88358	0.23285	0.47498	False
LmxM.25.0770.1_74_0.264449722882027_326-345_1	LmxM.25.0770.1	87.404	342.63	87.404	342.63	1.9587	32571	45765	1.1931	0.82322	0.17678	0.35357	0.56468	True
LmxM.04.0120.1_57_0.298298298298298_295-314_1	LmxM.04.0120.1	70.901	34.093	70.901	34.093	-1.0348	677.42	27715	1.193	0.11643	0.88357	0.23285	0.47498	False
LmxM.31.1870.1_52_0.0308839190628328_48-67_1	LmxM.31.1870.1	247.54	1137	247.54	1137	2.1949	3.9556e+05	5.559e+05	1.193	0.81519	0.18481	0.36963	0.57661	True
LmxM.33.3800.1_48_0.373595505617978_407-388_0	LmxM.33.3800.1	45.841	163.64	45.841	163.64	1.8135	6938.9	9751.9	1.1929	0.82844	0.17156	0.34313	0.55613	True
LmxM.24.2150.1_43_0.0722610722610723_24-43_1	LmxM.24.2150.1	139.36	73.299	139.36	73.299	-0.91768	2181.8	1.4008e+05	1.1929	0.11645	0.88355	0.2329	0.47504	False
LmxM.24.1880.1_43_0.337962962962963_946-965_1	LmxM.24.1880.1	411.96	2050.7	411.96	2050.7	2.3127	1.3427e+06	1.8871e+06	1.1929	0.81153	0.18847	0.37695	0.58236	True
LmxM.25.1140.1_52_0.117283950617284_181-200_1	LmxM.25.1140.1	415.01	255.69	415.01	255.69	-0.69658	12691	1.9209e+06	1.1928	0.11647	0.88353	0.23293	0.47507	False
LmxM.33.0500.1_14_0.326633165829146_201-182_0	LmxM.33.0500.1	253.04	144.89	253.04	144.89	-0.80015	5848.1	5.86e+05	1.1927	0.1165	0.8835	0.23299	0.47517	False
LmxM.08_29.1110.1_48_0.478168264110756_893-912_1	LmxM.08_29.1110.1	153.41	81.822	153.41	81.822	-0.89872	2562.7	1.764e+05	1.1926	0.11652	0.88348	0.23305	0.47525	False
LmxM.06.0180.1_57_0.391151332327803_775-794_1	LmxM.06.0180.1	145.47	615.37	145.47	615.37	2.0732	1.104e+05	1.5527e+05	1.1925	0.81905	0.18095	0.3619	0.57189	True
LmxM.36.4430.1_57_0.251351351351351_288-269_0	LmxM.36.4430.1	218.81	122.73	218.81	122.73	-0.82905	4615.8	4.1348e+05	1.1925	0.11654	0.88346	0.23308	0.4753	False
LmxM.32.2860.1_43_0.172484599589322_260-241_0	LmxM.32.2860.1	98.405	49.434	98.405	49.434	-0.97892	1199.1	60812	1.1923	0.11658	0.88342	0.23315	0.47537	False
LmxM.34.4210.1_52_0.232039268183846_516-535_1	LmxM.34.4210.1	286.66	1346.7	286.66	1346.7	2.228	5.618e+05	7.9047e+05	1.1922	0.81389	0.18611	0.37221	0.57869	True
LmxM.34.0120.1_43_0.245731254639941_327-346_1	LmxM.34.0120.1	41.563	18.751	41.563	18.751	-1.1077	260.18	7713.7	1.1922	0.11659	0.88341	0.23318	0.47539	False
LmxM.33.2200.1_29_0.142857142857143_190-171_0	LmxM.33.2200.1	184.59	809.7	184.59	809.7	2.1271	1.9538e+05	2.7493e+05	1.1922	0.81714	0.18286	0.36572	0.57357	True
LmxM.33.3010.1_52_0.285333333333333_207-226_1	LmxM.33.3010.1	158.92	85.232	158.92	85.232	-0.89102	2714.7	1.9196e+05	1.1921	0.1166	0.8834	0.23321	0.47539	False
LmxM.34.2230.1_71_0.453196347031963_390-409_1	LmxM.34.2230.1	205.37	114.21	205.37	114.21	-0.84095	4154.8	3.5512e+05	1.1921	0.11661	0.88339	0.23321	0.47539	False
LmxM.29.1860.1_52_0.317146282973621_522-541_1	LmxM.29.1860.1	109.41	443.2	109.41	443.2	2.0084	55710	78407	1.1921	0.82114	0.17886	0.35772	0.56835	True
LmxM.19.0680.1_43_0.358134041925007_1206-1225_1	LmxM.19.0680.1-LmxM.19.0690.1	95.349	47.73	95.349	47.73	-0.98347	1133.8	56381	1.1919	0.11665	0.88335	0.2333	0.47545	False
LmxM.30.1420.1_19_0.0466724286949006_168-149_0	LmxM.30.1420.1	136.3	71.595	136.3	71.595	-0.9194	2093.4	1.3283e+05	1.1919	0.11665	0.88335	0.23331	0.47545	False
LmxM.04.1100.1_29_0.0212121212121212_45007_1	LmxM.04.1100.1	164.42	88.641	164.42	88.641	-0.88387	2871	2.0828e+05	1.1919	0.11666	0.88334	0.23331	0.47545	False
LmxM.01.0550.1_43_0.159190853122252_177-196_1	LmxM.01.0550.1	77.013	37.502	77.013	37.502	-1.0188	780.56	33789	1.1918	0.11667	0.88333	0.23335	0.47545	False
LmxM.26.1230.1_19_0.0724160631994733_664-645_0	LmxM.26.1230.1	77.013	37.502	77.013	37.502	-1.0188	780.56	33789	1.1918	0.11667	0.88333	0.23335	0.47545	False
LmxM.36.4030.1_38_0.0507761115495922_186-205_1	LmxM.36.4030.1	77.013	37.502	77.013	37.502	-1.0188	780.56	33789	1.1918	0.11667	0.88333	0.23335	0.47545	False
LmxM.29.2780.1_14_0.245821042281219_247-266_1	LmxM.29.2780.1	77.013	37.502	77.013	37.502	-1.0188	780.56	33789	1.1918	0.11667	0.88333	0.23335	0.47545	False
LmxM.10.0690.1_29_0.103297576479936_513-532_1	LmxM.10.0690.1	169.92	92.05	169.92	92.05	-0.87722	3031.7	2.2539e+05	1.1917	0.11668	0.88332	0.23336	0.47545	False
LmxM.09.0400.1_57_0.367218282111899_457-476_1	LmxM.09.0400.1-LmxM.09.0410.1	175.42	95.459	175.42	95.459	-0.87101	3196.7	2.433e+05	1.1917	0.11668	0.88332	0.23337	0.47545	False
LmxM.27.0040.1_60_0.159657320872274_196-215_1	LmxM.27.0040.1	183.98	806.29	183.98	806.29	2.1258	1.9364e+05	2.7275e+05	1.1916	0.81698	0.18302	0.36604	0.57357	True
LmxM.09.0690.1_29_0.49185667752443_459-440_0	LmxM.09.0690.1	183.98	806.29	183.98	806.29	2.1258	1.9364e+05	2.7275e+05	1.1916	0.81698	0.18302	0.36604	0.57357	True
LmxM.13.0480.1_43_0.336643026004728_707-726_1	LmxM.13.0480.1	92.293	46.025	92.293	46.025	-0.98834	1070.4	52145	1.1916	0.11671	0.88329	0.23342	0.47552	False
LmxM.30.0170.1_0_0.0694171578258022_102-121_1	LmxM.30.0170.1	65.4	245.47	65.4	245.47	1.8921	16212	22838	1.1915	0.82511	0.17489	0.34979	0.56175	True
LmxM.21.1000.1_14_0.265023360721766_1638-1657_1	LmxM.21.1000.1	80.069	39.207	80.069	39.207	-1.0117	834.87	37093	1.1915	0.11674	0.88326	0.23348	0.47556	False
LmxM.36.5940.1_14_0.346688034188034_646-665_1	LmxM.36.5940.1	80.069	39.207	80.069	39.207	-1.0117	834.87	37093	1.1915	0.11674	0.88326	0.23348	0.47556	False
LmxM.31.2020.1_38_0.17184265010352_86-67_0	LmxM.31.2020.1	249.99	143.19	249.99	143.19	-0.79965	5702.8	5.6916e+05	1.1914	0.11674	0.88326	0.23349	0.47556	False
LmxM.29.0090.1_52_0.228529839883552_152-171_1	LmxM.29.0090.1	83.125	40.911	83.125	40.911	-1.0052	891.01	40577	1.1913	0.11677	0.88323	0.23354	0.47563	False
LmxM.27.1805.1_34_0.032319391634981_55-36_0	LmxM.27.1805.1-LmxM.27.1810.1	86.181	42.616	86.181	42.616	-0.99916	948.97	44246	1.1913	0.11677	0.88323	0.23354	0.47563	False
LmxM.15.1030.1_14_0.384496124031008_492-511_1	LmxM.15.1030.1	248.76	1142.1	248.76	1142.1	2.1943	3.9903e+05	5.6251e+05	1.1911	0.81458	0.18542	0.37085	0.57758	True
LmxM.31.0130.1_57_0.0805555555555556_50-69_1	LmxM.31.0130.1	31.172	13.637	31.172	13.637	-1.1362	153.74	3877.6	1.1911	0.11682	0.88318	0.23363	0.47575	False
LmxM.23.0030.1_33_0.0501043841336117_81-62_0	LmxM.23.0030.1	31.172	13.637	31.172	13.637	-1.1362	153.74	3877.6	1.1911	0.11682	0.88318	0.23363	0.47575	False
LmxM.08_29.2630.1_0_0.118296954998653_434-453_1	LmxM.08_29.2630.1	355.73	214.78	355.73	214.78	-0.72523	9932.4	1.3269e+06	1.191	0.11682	0.88318	0.23364	0.47575	False
LmxM.10.1000.1_29_0.449709060681629_537-556_1	LmxM.10.1000.1	155.86	83.527	155.86	83.527	-0.89199	2616	1.8322e+05	1.191	0.11683	0.88317	0.23367	0.47578	False
LmxM.05.0760.1_34_0.146174863387978_645-626_0	LmxM.05.0760.1	133.24	69.89	133.24	69.89	-0.92121	2006.9	1.2579e+05	1.1909	0.11686	0.88314	0.23371	0.47585	False
LmxM.08_29.0800.1_33_0.285361028684471_570-589_1	LmxM.08_29.0800.1	234.09	132.96	234.09	132.96	-0.81143	5114	4.8618e+05	1.1908	0.11688	0.88312	0.23375	0.47587	False
LmxM.31.0260.1_0_0.00317926143311323_45197_1	LmxM.31.0260.1	254.88	146.6	254.88	146.6	-0.79377	5862	5.9624e+05	1.1906	0.1169	0.8831	0.23381	0.47587	False
LmxM.34.4620.1_19_0.0724137931034483_70-51_0	LmxM.34.4620.1	110.02	56.253	110.02	56.253	-0.95538	1445.4	79462	1.1906	0.11691	0.88309	0.23382	0.47587	False
LmxM.13.0110.1_29_0.0651558073654391_72-53_0	LmxM.13.0110.1	110.02	56.253	110.02	56.253	-0.95538	1445.4	79462	1.1906	0.11691	0.88309	0.23382	0.47587	False
LmxM.12.1120.1_43_0.377985462097612_1452-1471_1	LmxM.12.1120.1	110.02	56.253	110.02	56.253	-0.95538	1445.4	79462	1.1906	0.11691	0.88309	0.23382	0.47587	False
LmxM.14.1080.1_43_0.0531746031746032_63-82_1	LmxM.14.1080.1	110.02	56.253	110.02	56.253	-0.95538	1445.4	79462	1.1906	0.11691	0.88309	0.23382	0.47587	False
LmxM.29.0490.1_19_0.0205938697318008_38-57_1	LmxM.29.0490.1	110.02	56.253	110.02	56.253	-0.95538	1445.4	79462	1.1906	0.11691	0.88309	0.23382	0.47587	False
LmxM.05.0910.1_38_0.0570797855566067_176-195_1	LmxM.05.0910.1	218.2	122.73	218.2	122.73	-0.82503	4557.2	4.1072e+05	1.1905	0.11692	0.88308	0.23384	0.4759	False
LmxM.36.6140.1_14_0.256209150326797_591-572_0	LmxM.36.6140.1	196.81	109.1	196.81	109.1	-0.84535	3846.9	3.2065e+05	1.1904	0.11694	0.88306	0.23388	0.47596	False
LmxM.17.1270.1_43_0.148846960167715_137-156_1	LmxM.17.1270.1	147.3	78.413	147.3	78.413	-0.90109	2372.9	1.6001e+05	1.1903	0.11697	0.88303	0.23394	0.476	False
LmxM.27.0590.1_43_0.0623260990539789_108-127_1	LmxM.27.0590.1	121.63	63.071	121.63	63.071	-0.93658	1714.6	1.0108e+05	1.1903	0.11697	0.88303	0.23394	0.476	False
LmxM.18.1430.1_14_0.0972716488730724_324-343_1	LmxM.18.1430.1	121.63	63.071	121.63	63.071	-0.93658	1714.6	1.0108e+05	1.1903	0.11697	0.88303	0.23394	0.476	False
LmxM.27.1490.1_14_0.137226970560304_280-299_1	LmxM.27.1490.1	389.34	238.65	389.34	238.65	-0.70382	11354	1.648e+06	1.1901	0.117	0.883	0.234	0.47609	False
LmxM.27.1260.1_52_0.257232704402516_402-421_1	LmxM.27.1260.1	83.736	325.58	83.736	325.58	1.9464	29245	41296	1.1901	0.82269	0.17731	0.35463	0.5656	True
LmxM.34.2130.1_19_0.195652173913043_302-283_0	LmxM.34.2130.1	297.66	1404.6	297.66	1404.6	2.2346	6.1268e+05	8.6523e+05	1.1901	0.81293	0.18707	0.37413	0.58016	True
LmxM.32.3080.1_14_0.150819672131148_974-955_0	LmxM.32.3080.1	106.96	431.27	106.96	431.27	2.0014	52588	74271	1.19	0.8207	0.1793	0.3586	0.56914	True
LmxM.20.1580.1_0_0.16519463526333_501-520_1	LmxM.20.1580.1	122.24	502.87	122.24	502.87	2.0315	72437	1.023e+05	1.19	0.81964	0.18036	0.36071	0.57088	True
LmxM.02.0250.1_19_0.120689655172414_406-387_0	LmxM.02.0250.1	287.88	168.76	287.88	168.76	-0.76699	7095.1	7.9858e+05	1.1899	0.11704	0.88296	0.23408	0.47613	False
LmxM.25.0150.1_29_0.105656848994857_222-241_1	LmxM.25.0150.1	296.44	1397.8	296.44	1397.8	2.2335	6.065e+05	8.5672e+05	1.1899	0.81292	0.18708	0.37417	0.58016	True
LmxM.05.0480.1_29_0.0911730545876887_154-173_1	LmxM.05.0480.1	272.6	158.53	272.6	158.53	-0.77824	6506	7.0062e+05	1.1899	0.11705	0.88295	0.23409	0.47613	False
LmxM.36.0100.1_43_0.00860215053763441_45291_1	LmxM.36.0100.1	138.75	73.299	138.75	73.299	-0.91138	2141.6	1.3861e+05	1.1899	0.11705	0.88295	0.2341	0.47613	False
LmxM.33.1400.1_57_0.32545045045045_280-299_1	LmxM.33.1400.1-LmxM.33.1415.1	106.96	54.548	106.96	54.548	-0.95872	1373.6	74271	1.1899	0.11705	0.88295	0.2341	0.47613	False
LmxM.15.1250.1_43_0.372093023255814_199-180_0	LmxM.15.1250.1	352.67	213.08	352.67	213.08	-0.72426	9742.8	1.2997e+06	1.1899	0.11705	0.88295	0.23411	0.47613	False
LmxM.24.1950.1_29_0.486531986531987_1149-1168_1	LmxM.24.1950.1	130.19	68.185	130.19	68.185	-0.9231	1922.2	1.1898e+05	1.1898	0.11706	0.88294	0.23412	0.47613	False
LmxM.08.0760.1_81_0.44702842377261_336-355_1	LmxM.08.0760.1-LmxM.30.0452c.1	290.33	170.46	290.33	170.46	-0.76474	7183.6	8.1495e+05	1.1897	0.11708	0.88292	0.23417	0.47621	False
LmxM.36.1870.1_29_0.0072215887495249_45291_1	LmxM.36.1870.1	67.845	255.69	67.845	255.69	1.8986	17644	24938	1.1896	0.82423	0.17577	0.35155	0.56324	True
LmxM.34.4000.1_38_0.0240575396825397_91-110_1	LmxM.34.4000.1	292.77	172.17	292.77	172.17	-0.76252	7272.6	8.3151e+05	1.1895	0.11712	0.88288	0.23425	0.47627	False
LmxM.03.0620.1_14_0.38770325203252_757-776_1	LmxM.03.0620.1	231.04	131.26	231.04	131.26	-0.81102	4978.2	4.7109e+05	1.1895	0.11713	0.88287	0.23426	0.47627	False
LmxM.29.2040.1_29_0.192673992673993_795-776_0	LmxM.29.2040.1	403.4	248.88	403.4	248.88	-0.69457	11939	1.7944e+06	1.1894	0.11714	0.88286	0.23427	0.47627	False
LmxM.25.1540.1_29_0.404188948306595_903-922_1	LmxM.25.1540.1	118.58	61.367	118.58	61.367	-0.93907	1636.4	95097	1.1893	0.11715	0.88285	0.2343	0.47627	False
LmxM.33.3620.1_38_0.185483870967742_348-329_0	LmxM.33.3620.1	218.81	983.57	218.81	983.57	2.1632	2.9243e+05	4.1348e+05	1.1893	0.81497	0.18503	0.37006	0.57706	True
LmxM.22.1650.1_52_0.231433506044905_265-284_1	LmxM.22.1650.1	174.81	95.459	174.81	95.459	-0.866	3148	2.4127e+05	1.1893	0.11716	0.88284	0.23432	0.47627	False
LmxM.21.1300.1_0_0.0245433789954338_36-55_1	LmxM.21.1300.1	51.342	23.865	51.342	23.865	-1.0739	377.5	12791	1.1893	0.11716	0.88284	0.23433	0.47627	False
LmxM.30.1370.1_14_0.238382316001005_942-961_1	LmxM.30.1370.1	51.342	23.865	51.342	23.865	-1.0739	377.5	12791	1.1893	0.11716	0.88284	0.23433	0.47627	False
LmxM.27.0090.1_33_0.158516020236088_292-273_0	LmxM.27.0090.1	163.81	88.641	163.81	88.641	-0.87853	2824.8	2.0643e+05	1.1893	0.11716	0.88284	0.23433	0.47627	False
LmxM.16.1400.1_43_0.28087986463621_163-182_1	LmxM.16.1400.1	215.15	121.03	215.15	121.03	-0.82479	4429.1	3.9705e+05	1.1892	0.11718	0.88282	0.23436	0.4763	False
LmxM.34.1320.1_29_0.0197472353870458_93-112_1	LmxM.34.1320.1	233.48	132.96	233.48	132.96	-0.80767	5052.4	4.8314e+05	1.1889	0.11723	0.88277	0.23446	0.47645	False
LmxM.21.1240.1_38_0.198205331221958_744-763_1	LmxM.21.1240.1	64.177	30.683	64.177	30.683	-1.0406	560.93	21829	1.1889	0.11725	0.88275	0.2345	0.47647	False
LmxM.11.1220a.1_57_0.259259259259259_272-291_1	LmxM.11.1220.1-LmxM.11.1250.1-LmxM.11.1220a.1	243.87	139.78	243.87	139.78	-0.7986	5417.8	5.3634e+05	1.1888	0.11725	0.88275	0.2345	0.47647	False
LmxM.15.0440.1_60_0.0769446784611064_265-284_1	LmxM.15.0440.1	302.55	178.99	302.55	178.99	-0.75405	7634.1	8.9972e+05	1.1888	0.11726	0.88274	0.23452	0.47648	False
LmxM.34.0100.1_52_0.0558292282430213_24-43_1	LmxM.34.0100.1	396.07	1953.5	396.07	1953.5	2.2994	1.2128e+06	1.7171e+06	1.1885	0.81042	0.18958	0.37917	0.58435	True
LmxM.31.0540.1_43_0.31640625_493-474_0	LmxM.31.0540.1	115.52	59.662	115.52	59.662	-0.9417	1560	89325	1.1884	0.11733	0.88267	0.23466	0.4767	False
LmxM.25.0630.1_52_0.160044150110375_137-156_1	LmxM.25.0630.1	174.81	758.56	174.81	758.56	2.1112	1.7038e+05	2.4127e+05	1.1884	0.8164	0.1836	0.3672	0.57435	True
LmxM.22.1030.1_38_0.0452439356772963_162-181_1	LmxM.22.1030.1	132.02	548.89	132.02	548.89	2.0475	86890	1.2304e+05	1.1884	0.81856	0.18144	0.36288	0.57272	True
Non-targeting-403	Non-target-195	182.75	100.57	182.75	100.57	-0.85525	3376.7	2.6842e+05	1.1884	0.11734	0.88266	0.23467	0.4767	False
LmxM.02.0510.1_52_0.282651072124756_139-158_1	LmxM.02.0510.1	309.89	184.1	309.89	184.1	-0.74807	7910.9	9.5295e+05	1.1884	0.11734	0.88266	0.23468	0.4767	False
LmxM.18.0800.1_67_0.369312169312169_339-358_1	LmxM.18.0800.1	402.79	248.88	402.79	248.88	-0.69239	11845	1.7879e+06	1.1884	0.11734	0.88266	0.23469	0.4767	False
LmxM.11.0640.1_14_0.385288341367613_2155-2174_1	LmxM.11.0640.1	402.79	248.88	402.79	248.88	-0.69239	11845	1.7879e+06	1.1884	0.11734	0.88266	0.23469	0.4767	False
LmxM.09.0105.1_43_0.361861861861862_234-253_1	LmxM.09.0105.1	316	1503.5	316	1503.5	2.2467	7.0506e+05	9.9868e+05	1.1883	0.81194	0.18806	0.37612	0.58175	True
LmxM.21.1561.1_33_0.260733801717408_330-349_1	LmxM.21.1561.1	367.95	1793.3	367.95	1793.3	2.2819	1.0158e+06	1.439e+06	1.1882	0.81082	0.18918	0.37835	0.58348	True
LmxM.36.2320.1_29_0.415857605177994_510-529_1	LmxM.36.2320.1	177.25	97.164	177.25	97.164	-0.86065	3207	2.4944e+05	1.1882	0.11738	0.88262	0.23477	0.47679	False
LmxM.34.4780.1_57_0.166666666666667_67-86_1	LmxM.34.4780.1	274.43	160.24	274.43	160.24	-0.77254	6520.8	7.1198e+05	1.1881	0.1174	0.8826	0.23481	0.47679	False
LmxM.36.1820.1_43_0.321114929362352_837-856_1	LmxM.36.1820.1	160.75	86.936	160.75	86.936	-0.87923	2724.2	1.9731e+05	1.188	0.11741	0.88259	0.23482	0.47679	False
Non-targeting-469	Non-target-122	171.75	93.755	171.75	93.755	-0.86642	3041.7	2.3127e+05	1.188	0.11741	0.88259	0.23483	0.47679	False
LmxM.14.0280.1_29_0.184074457083764_537-518_0	LmxM.14.0280.1	204.15	114.21	204.15	114.21	-0.83238	4044.1	3.5007e+05	1.188	0.11742	0.88258	0.23484	0.47679	False
LmxM.28.0980.1_14_0.228215767634855_171-152_0	LmxM.28.0980.1	97.794	49.434	97.794	49.434	-0.97002	1169.3	59910	1.188	0.11742	0.88258	0.23485	0.47679	False
LmxM.34.2380.1_29_0.111831053515719_460-479_1	LmxM.34.2380.1	141.19	75.004	141.19	75.004	-0.90368	2190.3	1.4454e+05	1.188	0.11742	0.88258	0.23485	0.47679	False
LmxM.08_29.0590.1_43_0.246678743961353_813-832_1	LmxM.08_29.0590.1	141.19	75.004	141.19	75.004	-0.90368	2190.3	1.4454e+05	1.188	0.11742	0.88258	0.23485	0.47679	False
LmxM.14.1190.1_38_0.119090365050868_195-214_1	LmxM.14.1190.1	220.04	124.44	220.04	124.44	-0.81731	4569.6	4.1905e+05	1.1879	0.11743	0.88257	0.23485	0.47679	False
LmxM.13.0780.1_29_0.192771084337349_343-324_0	LmxM.13.0780.1	190.09	835.27	190.09	835.27	2.1297	2.0813e+05	2.9499e+05	1.1879	0.81559	0.18441	0.36882	0.57589	True
LmxM.10.0360.1_71_0.447154471544715_877-896_1	LmxM.10.0360.1	212.09	119.32	212.09	119.32	-0.82454	4302.8	3.8365e+05	1.1879	0.11744	0.88256	0.23488	0.47679	False
LmxM.33.2040.1_0_0.0895283772981615_108-127_1	LmxM.33.2040.1	67.234	32.388	67.234	32.388	-1.0311	607.1	24403	1.1878	0.11745	0.88255	0.23491	0.47679	False
LmxM.04.0920.1_0_0.065978198508319_108-127_1	LmxM.04.0920.1	27.505	11.932	27.505	11.932	-1.1402	121.25	2875.9	1.1878	0.11746	0.88254	0.23491	0.47679	False
LmxM.21.0700.1_29_0.0964630225080386_187-168_0	LmxM.21.0700.1	27.505	11.932	27.505	11.932	-1.1402	121.25	2875.9	1.1878	0.11746	0.88254	0.23491	0.47679	False
LmxM.16.0770.1_52_0.322488584474886_560-579_1	LmxM.16.0770.1	433.35	271.04	433.35	271.04	-0.67506	13173	2.1309e+06	1.1877	0.11747	0.88253	0.23495	0.47684	False
LmxM.11.1380.1_52_0.186907838070629_206-225_1	LmxM.11.1380.1	133.86	557.42	133.86	557.42	2.0499	89701	1.2718e+05	1.1877	0.81823	0.18177	0.36355	0.57341	True
LmxM.33.3250.1_49_0.0852994555353902_149-130_0	LmxM.33.3250.1	132.63	69.89	132.63	69.89	-0.91463	1968.4	1.2441e+05	1.1877	0.11748	0.88252	0.23497	0.47685	False
LmxM.36.6170.1_14_0.0720164609053498_116-97_0	LmxM.36.6170.1	230.43	131.26	230.43	131.26	-0.80722	4917.4	4.681e+05	1.1876	0.11749	0.88251	0.23499	0.47687	False
LmxM.20.0705.1_0_0.134392180818571_664-645_0	LmxM.20.0705.1	112.46	57.958	112.46	57.958	-0.94448	1485.4	83762	1.1876	0.1175	0.8825	0.235	0.47688	False
LmxM.13.0500.1_0_0.105404498153743_621-640_1	LmxM.13.0500.1	240.82	138.08	240.82	138.08	-0.79806	5278.1	5.2036e+05	1.1875	0.11751	0.88249	0.23502	0.47689	False
LmxM.04.1130.1_60_0.0448933782267116_31-50_1	LmxM.04.1130.1	44.619	20.456	44.619	20.456	-1.0883	291.93	9141	1.1874	0.11753	0.88247	0.23505	0.47689	False
LmxM.31.1870.1_43_0.315228966986155_587-606_1	LmxM.31.1870.1	37.895	17.046	37.895	17.046	-1.1079	217.34	6184.5	1.1874	0.11753	0.88247	0.23506	0.47689	False
LmxM.34.2320.1_0_0.134518518518519_447-466_1	LmxM.34.2320.1	37.895	17.046	37.895	17.046	-1.1079	217.34	6184.5	1.1874	0.11753	0.88247	0.23506	0.47689	False
LmxM.33.3230.1_29_0.473267622461171_3165-3184_1	LmxM.33.3230.1	206.59	115.92	206.59	115.92	-0.82828	4111	3.6021e+05	1.1872	0.11757	0.88243	0.23513	0.47701	False
LmxM.08_29.2760.1_43_0.265963678968951_447-466_1	LmxM.08_29.2760.1	70.29	34.093	70.29	34.093	-1.0225	655.11	27146	1.1871	0.1176	0.8824	0.23521	0.47706	False
LmxM.10.0850.1_14_0.298666666666667_109-128_1	LmxM.10.0850.1	70.29	34.093	70.29	34.093	-1.0225	655.11	27146	1.1871	0.1176	0.8824	0.23521	0.47706	False
LmxM.30.2720.1_40_0.416044776119403_674-655_0	LmxM.30.2720.1	63.566	236.94	63.566	236.94	1.8818	15030	21334	1.187	0.82401	0.17599	0.35197	0.56352	True
LmxM.33.4000.1_57_0.495726495726496_750-769_1	LmxM.33.4000.1	152.19	81.822	152.19	81.822	-0.88725	2476	1.7305e+05	1.187	0.11761	0.88239	0.23523	0.47706	False
Non-targeting-817	Non-target-85	152.19	81.822	152.19	81.822	-0.88725	2476	1.7305e+05	1.187	0.11761	0.88239	0.23523	0.47706	False
LmxM.29.3470.1_38_0.0642978003384095_70-89_1	LmxM.29.3470.1	174.2	95.459	174.2	95.459	-0.86097	3099.7	2.3925e+05	1.1869	0.11764	0.88236	0.23528	0.47712	False
LmxM.04.0123.1_29_0.155982905982906_70-89_1	LmxM.04.0123.1	127.13	525.03	127.13	525.03	2.0375	79160	1.124e+05	1.1868	0.81838	0.18162	0.36325	0.57306	True
LmxM.29.3690.1_52_0.319587628865979_565-546_0	LmxM.29.3690.1	737.73	4017.8	737.73	4017.8	2.4436	5.3795e+06	7.6394e+06	1.1867	0.80559	0.19441	0.38882	0.59297	True
LmxM.25.1940.1_14_0.336345381526104_663-682_1	LmxM.25.1940.1	109.41	56.253	109.41	56.253	-0.94741	1412.7	78407	1.1867	0.11767	0.88233	0.23534	0.47712	False
LmxM.13.1500.1_43_0.285622798591098_888-907_1	LmxM.13.1500.1	163.19	88.641	163.19	88.641	-0.87317	2779.1	2.0459e+05	1.1867	0.11768	0.88232	0.23535	0.47712	False
LmxM.12.0350.1_0_0.173659673659674_295-314_1	LmxM.12.0350.1	163.19	88.641	163.19	88.641	-0.87317	2779.1	2.0459e+05	1.1867	0.11768	0.88232	0.23535	0.47712	False
LmxM.31.3760.1_43_0.272577996715928_504-485_0	LmxM.31.3760.1	245.71	141.48	245.71	141.48	-0.792	5431.3	5.4607e+05	1.1867	0.11768	0.88232	0.23535	0.47712	False
Non-targeting-974	Non-target-176	235.32	134.67	235.32	134.67	-0.80067	5065.3	4.9229e+05	1.1866	0.11769	0.88231	0.23537	0.47712	False
LmxM.28.1410.1_33_0.240495137046861_540-559_1	LmxM.28.1410.1	88.626	44.32	88.626	44.32	-0.98375	981.49	47315	1.1866	0.11769	0.88231	0.23538	0.47712	False
LmxM.33.0750.1_43_0.0179985601151908_15-34_1	LmxM.33.0750.1	88.626	44.32	88.626	44.32	-0.98375	981.49	47315	1.1866	0.11769	0.88231	0.23538	0.47712	False
LmxM.08_29.2130.1_52_0.369901547116737_520-539_1	LmxM.08_29.2130.1	216.98	122.73	216.98	122.73	-0.81696	4441.3	4.0522e+05	1.1866	0.11769	0.88231	0.23538	0.47712	False
LmxM.09.0780.1_0_0.165333333333333_120-139_1	LmxM.09.0780.1	223.09	1004	223.09	1004	2.1651	3.0493e+05	4.3315e+05	1.1866	0.81397	0.18603	0.37205	0.57864	True
LmxM.16.0180.1_43_0.141280353200883_58-77_1	LmxM.16.0180.1	129.58	68.185	129.58	68.185	-0.91637	1884.5	1.1765e+05	1.1866	0.1177	0.8823	0.2354	0.47712	False
LmxM.34.5390.1_0_0.113106918238994_2242-2261_1	LmxM.34.5390.1	73.346	35.797	73.346	35.797	-1.0146	704.94	30060	1.1866	0.1177	0.8823	0.2354	0.47712	False
LmxM.28.2630.1_38_0.0897435897435897_122-103_0	LmxM.28.2630.1	139.97	586.39	139.97	586.39	2.059	99648	1.4156e+05	1.1865	0.81753	0.18247	0.36495	0.57357	True
LmxM.25.1490.1_29_0.157697456492637_586-605_1	LmxM.25.1490.1	187.64	103.98	187.64	103.98	-0.84551	3499.5	2.8597e+05	1.1865	0.11772	0.88228	0.23544	0.47717	False
LmxM.30.0440b.1_43_0.348281016442451_462-481_1	LmxM.30.0440.1-LmxM.30.0440b.1	85.57	42.616	85.57	42.616	-0.98901	922.53	43497	1.1864	0.11774	0.88226	0.23548	0.47722	False
LmxM.11.0630.1_38_0.134950248756219_211-230_1	LmxM.11.0630.1	76.402	37.502	76.402	37.502	-1.0074	756.6	33150	1.1863	0.11776	0.88224	0.23552	0.47722	False
LmxM.33.4100.1_43_0.314994606256742_285-304_1	LmxM.33.4100.1	498.75	2548.4	498.75	2548.4	2.3509	2.1006e+06	2.9857e+06	1.1862	0.80806	0.19194	0.38388	0.58859	True
LmxM.36.2520.1_71_0.308641975308642_315-334_1	LmxM.36.2520.1	82.514	40.911	82.514	40.911	-0.99468	865.39	39866	1.1862	0.11777	0.88223	0.23555	0.47722	False
LmxM.06.0960.1_57_0.211309523809524_133-152_1	LmxM.06.0960.1	82.514	40.911	82.514	40.911	-0.99468	865.39	39866	1.1862	0.11777	0.88223	0.23555	0.47722	False
LmxM.34.1730.1_33_0.0806451612903226_99-80_0	LmxM.34.1730.1	79.458	39.207	79.458	39.207	-1.0008	810.08	36418	1.1861	0.11778	0.88222	0.23556	0.47722	False
LmxM.02.0090.1_52_0.195305164319249_200-219_1	LmxM.02.0090.1	16.503	6.8185	16.503	6.8185	-1.1626	46.892	852.41	1.1861	0.11778	0.88222	0.23557	0.47722	False
LmxM.29.0410.1_52_0.39437585733882_578-559_0	LmxM.29.0410.1	16.503	6.8185	16.503	6.8185	-1.1626	46.892	852.41	1.1861	0.11778	0.88222	0.23557	0.47722	False
LmxM.31.1620.1_14_0.228298611111111_519-538_1	LmxM.31.1620.1	195.59	109.1	195.59	109.1	-0.83641	3740.4	3.1589e+05	1.1861	0.1178	0.8822	0.23559	0.47724	False
LmxM.01.0650.1_33_0.125252525252525_195-176_0	LmxM.01.0650.1	418.07	260.81	418.07	260.81	-0.67868	12366	1.955e+06	1.186	0.11782	0.88218	0.23563	0.4773	False
LmxM.36.4730.1_43_0.0853603603603604_369-388_1	LmxM.36.4730.1	203.53	114.21	203.53	114.21	-0.82807	3989.4	3.4756e+05	1.1859	0.11783	0.88217	0.23567	0.47734	False
LmxM.31.0850.1_0_0.135253054101222_305-324_1	LmxM.31.0850.1	176.64	97.164	176.64	97.164	-0.8557	3158.3	2.4738e+05	1.1858	0.11786	0.88214	0.23571	0.4774	False
LmxM.31.2300.1_29_0.0712187958883994_90-109_1	LmxM.31.2300.1	149.14	80.118	149.14	80.118	-0.88818	2381.8	1.6483e+05	1.1857	0.11786	0.88214	0.23572	0.4774	False
LmxM.36.3380.1_38_0.189448441247002_72-91_1	LmxM.36.3380.1	135.08	71.595	135.08	71.595	-0.9065	2015.1	1.2999e+05	1.1856	0.11788	0.88212	0.23577	0.47742	False
LmxM.15.1390.1_43_0.347777777777778_306-325_1	LmxM.15.1390.1	135.08	71.595	135.08	71.595	-0.9065	2015.1	1.2999e+05	1.1856	0.11788	0.88212	0.23577	0.47742	False
LmxM.23.0580.1_52_0.0736535662299854_242-261_1	LmxM.23.0580.1	154.64	83.527	154.64	83.527	-0.8807	2528.3	1.7979e+05	1.1855	0.11791	0.88209	0.23582	0.47751	False
LmxM.14.1220.1_0_0.0056980056980057_45291_1	LmxM.14.1220.1	291.55	1367.1	291.55	1367.1	2.2254	5.7842e+05	8.2321e+05	1.1854	0.81164	0.18836	0.37673	0.5822	True
LmxM.29.2170.1_29_0.166345536287733_252-271_1	LmxM.29.2170.1	268.32	156.83	268.32	156.83	-0.771	6215.7	6.7452e+05	1.1854	0.11792	0.88208	0.23585	0.47753	False
LmxM.02.0130.1_71_0.249287749287749_164-183_1	LmxM.02.0130.1	204.76	908.57	204.76	908.57	2.1442	2.4768e+05	3.5259e+05	1.1853	0.81422	0.18578	0.37157	0.57833	True
LmxM.04.0330.1_29_0.0924170616113744_237-218_0	LmxM.04.0330.1	23.837	10.228	23.837	10.228	-1.1454	92.61	2044.3	1.1853	0.11795	0.88205	0.23591	0.47761	False
LmxM.18.1170.1_29_0.169129720853859_96-115_1	LmxM.18.1170.1	163.81	702.31	163.81	702.31	2.0934	1.4499e+05	2.0643e+05	1.1852	0.8159	0.1841	0.36819	0.57544	True
LmxM.15.0595.1_38_0.0174530111238972_86-105_1	LmxM.15.0595.1	184.59	102.28	184.59	102.28	-0.84556	3387.3	2.7493e+05	1.1851	0.11799	0.88201	0.23597	0.47769	False
LmxM.36.7000.1_60_0.0674931129476584_40-59_1	LmxM.36.7000.1	140.58	75.004	140.58	75.004	-0.89746	2150.1	1.4305e+05	1.185	0.11802	0.88198	0.23604	0.47772	False
LmxM.15.1203.1_60_0.181547619047619_51-70_1	LmxM.15.1203.1-LmxM.15.1207.1	140.58	75.004	140.58	75.004	-0.89746	2150.1	1.4305e+05	1.185	0.11802	0.88198	0.23604	0.47772	False
LmxM.31.1400.1_14_0.337468005512896_1707-1726_1	LmxM.31.1400.1	468.19	2366	468.19	2366	2.3348	1.8009e+06	2.5653e+06	1.1849	0.80808	0.19192	0.38384	0.58856	True
LmxM.27.1100.1_29_0.0946502057613169_179-198_1	LmxM.27.1100.1	262.82	1212	262.82	1212	2.2009	4.5046e+05	6.4182e+05	1.1848	0.81219	0.18781	0.37562	0.58131	True
LmxM.33.4160.1_19_0.164309288071664_2095-2076_0	LmxM.33.4160.1	57.454	27.274	57.454	27.274	-1.0478	455.42	16745	1.1848	0.11805	0.88195	0.2361	0.47781	False
LmxM.25.1220.1_57_0.244408074195308_439-458_1	LmxM.25.1220.1	57.454	27.274	57.454	27.274	-1.0478	455.42	16745	1.1848	0.11805	0.88195	0.2361	0.47781	False
LmxM.11.0010.1_86_0.419607843137255_203-222_1	LmxM.11.0010.1	192.53	107.39	192.53	107.39	-0.83632	3624.4	3.0418e+05	1.1847	0.11807	0.88193	0.23613	0.47784	False
LmxM.03.0700.1_38_0.0668296658516707_568-587_1	LmxM.03.0700.1	386.29	238.65	386.29	238.65	-0.69248	10899	1.6171e+06	1.1846	0.11808	0.88192	0.23617	0.47788	False
LmxM.36.6660.1_52_0.085619285120532_92-111_1	LmxM.36.6660.1	226.76	129.55	226.76	129.55	-0.80289	4724.7	4.5043e+05	1.1844	0.11813	0.88187	0.23626	0.47804	False
LmxM.21.1560.1_11_0.0404411764705882_70-51_0	LmxM.21.1560.1	249.99	144.89	249.99	144.89	-0.78269	5522.2	5.6916e+05	1.1842	0.11816	0.88184	0.23632	0.47807	False
LmxM.33.2120.1_57_0.0466883821932682_34-53_1	LmxM.33.2120.1	168.08	92.05	168.08	92.05	-0.86166	2890.6	2.196e+05	1.1842	0.11817	0.88183	0.23633	0.47807	False
LmxM.22.0410.1_14_0.210673372450405_750-769_1	LmxM.22.0410.1	152.8	647.76	152.8	647.76	2.0766	1.2249e+05	1.7472e+05	1.1841	0.8161	0.1839	0.36779	0.57514	True
LmxM.15.0180.1_19_0.0870147255689424_198-179_0	LmxM.15.0180.1	162.58	88.641	162.58	88.641	-0.86779	2733.7	2.0275e+05	1.1841	0.11819	0.88181	0.23638	0.47807	False
LmxM.08.0090.1_33_0.364197530864198_1246-1227_0	LmxM.08.0090.1	162.58	88.641	162.58	88.641	-0.86779	2733.7	2.0275e+05	1.1841	0.11819	0.88181	0.23638	0.47807	False
LmxM.26.1500.1_43_0.376543209876543_57-76_1	LmxM.26.1500.1	157.08	85.232	157.08	85.232	-0.87438	2581.2	1.8669e+05	1.1841	0.11819	0.88181	0.23639	0.47807	False
LmxM.36.2220.1_76_0.466312056737589_520-539_1	LmxM.36.2220.1	218.81	124.44	218.81	124.44	-0.80931	4453.4	4.1348e+05	1.1841	0.11819	0.88181	0.23639	0.47807	False
LmxM.36.6280.1_43_0.0164609053497942_20-39_1	LmxM.36.6280.1	366.73	225.01	366.73	225.01	-0.70224	10042	1.4275e+06	1.1841	0.11819	0.88181	0.23639	0.47807	False
LmxM.21.0823.1_29_0.337394247038917_987-1006_1	LmxM.21.0823.1	110.63	446.61	110.63	446.61	2.0035	56443	80525	1.184	0.81862	0.18138	0.36277	0.57269	True
LmxM.29.1330.1_57_0.204374057315234_261-280_1	LmxM.29.1330.1	239.6	138.08	239.6	138.08	-0.79075	5153.2	5.1404e+05	1.184	0.11821	0.88179	0.23642	0.47811	False
LmxM.36.1050.1_43_0.029833620195066_49-68_1	LmxM.36.1050.1	78.235	300.02	78.235	300.02	1.9256	24593	35089	1.184	0.8214	0.1786	0.3572	0.5678	True
LmxM.19.0690.1_57_0.496940418679549_1536-1555_1	LmxM.19.0690.1	111.85	57.958	111.85	57.958	-0.93669	1452.3	82675	1.1838	0.11825	0.88175	0.2365	0.47819	False
LmxM.31.2310.1_29_0.413952225841477_1518-1537_1	LmxM.31.2310.1	181.53	100.57	181.53	100.57	-0.84562	3277	2.6413e+05	1.1837	0.11826	0.88174	0.23652	0.47819	False
LmxM.29.2170.1_43_0.110468850353243_162-181_1	LmxM.29.2170.1	137.52	73.299	137.52	73.299	-0.89871	2062.4	1.357e+05	1.1837	0.11826	0.88174	0.23652	0.47819	False
LmxM.24.1640.1_29_0.147126436781609_252-271_1	LmxM.24.1640.1	97.183	49.434	97.183	49.434	-0.96107	1140	59016	1.1836	0.11828	0.88172	0.23656	0.47825	False
LmxM.17.1370.1_38_0.178008458285275_456-475_1	LmxM.17.1370.1	242.04	139.78	242.04	139.78	-0.78776	5228.6	5.2672e+05	1.1836	0.11829	0.88171	0.23658	0.47825	False
LmxM.34.2660.1_38_0.127420998980632_243-262_1	LmxM.34.2660.1	85.57	332.4	85.57	332.4	1.9453	30463	43497	1.1835	0.82054	0.17946	0.35893	0.56936	True
LmxM.16.0200.1_29_0.474444444444444_424-443_1	LmxM.16.0200.1	176.03	97.164	176.03	97.164	-0.85072	3109.9	2.4534e+05	1.1834	0.11833	0.88167	0.23667	0.47836	False
LmxM.25.1110.1_14_0.0905293188649447_1769-1788_1	LmxM.25.1110.1	176.03	97.164	176.03	97.164	-0.85072	3109.9	2.4534e+05	1.1834	0.11833	0.88167	0.23667	0.47836	False
LmxM.22.0820.1_57_0.465597147950089_1302-1321_1	LmxM.22.0720.1-LmxM.22.0820.1	143.02	76.708	143.02	76.708	-0.89017	2198.9	1.4909e+05	1.1832	0.11836	0.88164	0.23673	0.47845	False
LmxM.07.0750.1_29_0.190315315315315_163-182_1	LmxM.07.0750.1	275.05	161.94	275.05	161.94	-0.76057	6396.5	7.1579e+05	1.1832	0.11837	0.88163	0.23674	0.47845	False
LmxM.14.0800.1_43_0.258594917787743_342-361_1	LmxM.14.0800.1	197.42	110.8	197.42	110.8	-0.82764	3751.6	3.2304e+05	1.1831	0.11838	0.88162	0.23676	0.47847	False
LmxM.36.3600.1_48_0.387368421052632_562-543_0	LmxM.36.3600.1	94.127	47.73	94.127	47.73	-0.96505	1076.3	54664	1.183	0.11841	0.88159	0.23683	0.47853	False
LmxM.05.0430.1_43_0.394387001477105_804-785_0	LmxM.05.0430.1	94.127	47.73	94.127	47.73	-0.96505	1076.3	54664	1.183	0.11841	0.88159	0.23683	0.47853	False
LmxM.12.0170.1_37_0.384353741496599_455-436_0	LmxM.12.0170.1	278.71	1295.5	278.71	1295.5	2.2126	5.1695e+05	7.3891e+05	1.1829	0.81116	0.18884	0.37768	0.58295	True
LmxM.14.0730.1_33_0.238341968911917_280-261_0	LmxM.14.0730.1	307.44	184.1	307.44	184.1	-0.73668	7606.4	9.3501e+05	1.1829	0.11843	0.88157	0.23686	0.47858	False
LmxM.26.2010.1_29_0.0512820512820513_109-128_1	LmxM.26.2010.1	108.8	56.253	108.8	56.253	-0.93941	1380.4	77361	1.1828	0.11844	0.88156	0.23688	0.47859	False
LmxM.05.1050.1_38_0.162912912912913_210-229_1	LmxM.05.1050.1	309.89	185.81	309.89	185.81	-0.73485	7698	9.5295e+05	1.1828	0.11844	0.88156	0.23689	0.47859	False
LmxM.17.0084.1_60_0.2642089093702_169-188_1	LmxM.17.0080.1-LmxM.17.0081.1-LmxM.17.0082.1-LmxM.17.0084.1-LmxM.17.0085.1	26.893	88.641	26.893	88.641	1.6842	1906.4	2725.7	1.1827	0.82998	0.17002	0.34004	0.55613	True
LmxM.36.4260.1_52_0.350308641975309_447-466_1	LmxM.36.4260.1	215.76	122.73	215.76	122.73	-0.80885	4326.8	3.9976e+05	1.1827	0.11847	0.88153	0.23694	0.47864	False
LmxM.28.2000.1_14_0.250669728281669_650-669_1	LmxM.28.2000.1	215.76	122.73	215.76	122.73	-0.80885	4326.8	3.9976e+05	1.1827	0.11847	0.88153	0.23694	0.47864	False
LmxM.29.0490.1_29_0.165708812260536_339-358_1	LmxM.29.0490.1	59.288	218.19	59.288	218.19	1.8623	12625	18054	1.1826	0.82329	0.17671	0.35341	0.56452	True
LmxM.19.1370.1_43_0.431716082659479_956-975_1	LmxM.19.1370.1	134.47	71.595	134.47	71.595	-0.90001	1976.5	1.2858e+05	1.1825	0.11851	0.88149	0.23702	0.47875	False
LmxM.19.1280.1_48_0.432853717026379_357-376_1	LmxM.19.1280.1	329.44	199.44	329.44	199.44	-0.72122	8450.3	1.1037e+06	1.1825	0.11851	0.88149	0.23702	0.47875	False
LmxM.31.2010.1_52_0.317567567567568_288-269_0	LmxM.31.2010.1	380.17	235.24	380.17	235.24	-0.6902	10503	1.5564e+06	1.1822	0.11856	0.88144	0.23712	0.4789	False
LmxM.36.2120.1_29_0.437308868501529_1996-2015_1	LmxM.36.2120.1	117.35	61.367	117.35	61.367	-0.92425	1567.2	92763	1.1821	0.11857	0.88143	0.23715	0.47893	False
LmxM.28.0080.1_0_0.122798513491679_755-774_1	LmxM.28.0080.1	125.91	66.481	125.91	66.481	-0.91126	1765.9	1.0982e+05	1.1821	0.11859	0.88141	0.23717	0.47894	False
LmxM.32.1170.1_14_0.274143302180685_1137-1156_1	LmxM.32.1170.1	125.91	66.481	125.91	66.481	-0.91126	1765.9	1.0982e+05	1.1821	0.11859	0.88141	0.23717	0.47894	False
LmxM.27.2080.1_43_0.196787148594378_39-58_1	LmxM.27.2080.1	228.59	131.26	228.59	131.26	-0.79574	4737.3	4.5922e+05	1.182	0.11859	0.88141	0.23719	0.47894	False
LmxM.36.4960.1_0_0.165985003408316_483-502_1	LmxM.36.4960.1	40.951	18.751	40.951	18.751	-1.0868	246.43	7445.1	1.182	0.1186	0.8814	0.23721	0.47896	False
LmxM.31.2440.1_52_0.237410071942446_300-281_0	LmxM.31.2440.1	172.97	95.459	172.97	95.459	-0.85087	3004.2	2.3524e+05	1.182	0.11861	0.88139	0.23722	0.47896	False
Non-targeting-891	Non-target-104	88.015	44.32	88.015	44.32	-0.97388	954.6	46536	1.1818	0.11864	0.88136	0.23728	0.47902	False
LmxM.21.1810.1_14_0.148387096774194_215-196_0	LmxM.21.1810.1	88.015	44.32	88.015	44.32	-0.97388	954.6	46536	1.1818	0.11864	0.88136	0.23728	0.47902	False
LmxM.13.1670.1_57_0.433021806853583_133-152_1	LmxM.13.1670.1-LmxM.32.3230.1	231.04	132.96	231.04	132.96	-0.79255	4809.6	4.7109e+05	1.1816	0.11868	0.88132	0.23736	0.47918	False
LmxM.08.0980.1_19_0.0817369093231162_253-272_1	LmxM.08.0980.1	265.88	1225.6	265.88	1225.6	2.2004	4.6056e+05	6.5987e+05	1.1815	0.81107	0.18893	0.37787	0.58309	True
Non-targeting-423	Non-target-154	156.47	85.232	156.47	85.232	-0.86879	2537.5	1.8495e+05	1.1814	0.11873	0.88127	0.23746	0.47933	False
LmxM.08_29.1610.1_43_0.0460992907801418_43-62_1	LmxM.08_29.1610.1	345.95	211.37	345.95	211.37	-0.7081	9054.9	1.2411e+06	1.1813	0.11874	0.88126	0.23749	0.47933	False
LmxM.11.0080.1_0_0.0152905198776758_45007_1	LmxM.11.0080.1	128.97	531.85	128.97	531.85	2.0356	81156	1.1632e+05	1.1813	0.81655	0.18345	0.36689	0.57411	True
LmxM.09.0510.1_38_0.0288379983036472_27-46_1	LmxM.09.0510.1	333.72	202.85	333.72	202.85	-0.71545	8563.7	1.1384e+06	1.1812	0.11877	0.88123	0.23753	0.47936	False
LmxM.28.1710.1_14_0.249377289377289_1698-1717_1	LmxM.28.1710.1	80.68	310.24	80.68	310.24	1.93	26350	37775	1.1811	0.8203	0.1797	0.3594	0.56973	True
LmxM.26.0720.1_38_0.0858116480793061_271-290_1	LmxM.26.0720.1	114.3	59.662	114.3	59.662	-0.92649	1492.5	87075	1.1811	0.11879	0.88121	0.23758	0.47937	False
LmxM.34.2310.1_29_0.451137884872825_334-353_1	LmxM.34.2310.1	114.3	59.662	114.3	59.662	-0.92649	1492.5	87075	1.1811	0.11879	0.88121	0.23758	0.47937	False
LmxM.30.0220.1_38_0.169871794871795_102-121_1	LmxM.30.0220.1-LmxM.30.0221.1	114.3	59.662	114.3	59.662	-0.92649	1492.5	87075	1.1811	0.11879	0.88121	0.23758	0.47937	False
LmxM.06.0190.1_29_0.0646258503401361_121-102_0	LmxM.06.0190.1	155.86	661.4	155.86	661.4	2.0782	1.2778e+05	1.8322e+05	1.181	0.815	0.185	0.37	0.57701	True
LmxM.27.1380.1_71_0.434468524251806_417-436_1	LmxM.27.1380.1-LmxM.27.1380a.1-LmxM.27.1390.1	50.731	23.865	50.731	23.865	-1.0569	360.89	12430	1.181	0.1188	0.8812	0.2376	0.47937	False
LmxM.24.1720.1_52_0.0873590982286634_207-226_1	LmxM.24.1720.1	102.68	52.844	102.68	52.844	-0.94534	1242	67345	1.181	0.11881	0.88119	0.23762	0.47937	False
LmxM.33.2479.1_52_0.175213675213675_196-215_1	LmxM.33.2479.1	102.68	52.844	102.68	52.844	-0.94534	1242	67345	1.181	0.11881	0.88119	0.23762	0.47937	False
LmxM.32.3020.1_14_0.321367521367521_937-956_1	LmxM.32.3020.1	175.42	97.164	175.42	97.164	-0.84573	3061.9	2.433e+05	1.1809	0.11882	0.88118	0.23763	0.47937	False
Non-targeting-32	Non-target-62	160.75	685.26	160.75	685.26	2.085	1.3756e+05	1.9731e+05	1.1808	0.81468	0.18532	0.37063	0.57737	True
LmxM.33.3430.1_29_0.0585645090268604_127-146_1	LmxM.33.3430.1	78.847	39.207	78.847	39.207	-0.9898	785.67	35750	1.1808	0.11884	0.88116	0.23769	0.47946	False
LmxM.31.0290.1_57_0.0678294573643411_60-79_1	LmxM.31.0290.1	213.92	952.89	213.92	952.89	2.15	2.7303e+05	3.9166e+05	1.1808	0.81248	0.18752	0.37505	0.58095	True
LmxM.27.1580.1_57_0.265700483091787_381-400_1	LmxM.27.1580.1-LmxM.27.1580a.1	238.37	138.08	238.37	138.08	-0.7834	5029.9	5.0777e+05	1.1804	0.11892	0.88108	0.23784	0.47967	False
LmxM.36.4690.1_29_0.0623306233062331_179-198_1	LmxM.36.4690.1	164.42	90.346	164.42	90.346	-0.8567	2743.3	2.0828e+05	1.1802	0.11895	0.88105	0.2379	0.47972	False
LmxM.20.1210.1_43_0.253333333333333_414-433_1	LmxM.20.1210.1	164.42	90.346	164.42	90.346	-0.8567	2743.3	2.0828e+05	1.1802	0.11895	0.88105	0.2379	0.47972	False
LmxM.08_29.1130.1_60_0.359389038634322_396-415_1	LmxM.08_29.1130.1	303.77	182.4	303.77	182.4	-0.73278	7366.2	9.0847e+05	1.1801	0.11897	0.88103	0.23794	0.47974	False
LmxM.19.1400.1_33_0.183406113537118_134-115_0	LmxM.19.1400.1	99.628	51.139	99.628	51.139	-0.94859	1175.6	62639	1.1801	0.11898	0.88102	0.23797	0.47974	False
LmxM.17.0050.1_0_0.0143061516452074_45102_1	LmxM.17.0050.1	99.628	51.139	99.628	51.139	-0.94859	1175.6	62639	1.1801	0.11898	0.88102	0.23797	0.47974	False
LmxM.31.1150.1_74_0.361748633879781_321-340_1	LmxM.31.1150.1	273.82	161.94	273.82	161.94	-0.75416	6259	7.0818e+05	1.1801	0.11899	0.88101	0.23797	0.47974	False
LmxM.28.1640.1_14_0.0751515151515151_302-321_1	LmxM.28.1640.1	158.92	86.936	158.92	86.936	-0.86278	2590.5	1.9196e+05	1.18	0.11899	0.88101	0.23798	0.47974	False
LmxM.08_29.0300.1_26_0.289940828402367_301-282_0	LmxM.08_29.0300.1	527.48	344.34	527.48	344.34	-0.61384	16770	3.4151e+06	1.18	0.119	0.881	0.23801	0.47974	False
LmxM.24.0660.1_43_0.0331588132635253_66-85_1	LmxM.24.0660.1	128.35	68.185	128.35	68.185	-0.9028	1810.2	1.15e+05	1.18	0.11901	0.88099	0.23801	0.47974	False
LmxM.16.0130.1_52_0.322169059011164_195-214_1	LmxM.16.0130.1-LmxM.16.0131.1	267.71	1234.2	267.71	1234.2	2.2006	4.6701e+05	6.7084e+05	1.18	0.81053	0.18947	0.37894	0.58411	True
LmxM.06.0080.1_57_0.137284701114488_261-280_1	LmxM.06.0080.1	313.55	189.21	313.55	189.21	-0.72568	7730	9.8024e+05	1.18	0.11901	0.88099	0.23802	0.47974	False
LmxM.17.0390.1_0_0.170153417015342_606-625_1	LmxM.17.0390.1	325.78	197.74	325.78	197.74	-0.71744	8197.1	1.0745e+06	1.1799	0.11903	0.88097	0.23805	0.47978	False
LmxM.13.1690.1_43_0.293598233995585_526-545_1	LmxM.13.1690.1	118.58	482.41	118.58	482.41	2.0153	66188	95097	1.1798	0.81679	0.18321	0.36642	0.5737	True
LmxM.05.1060.1_57_0.0382741823242867_47-66_1	LmxM.05.1060.1	243.26	141.48	243.26	141.48	-0.77763	5179.4	5.3312e+05	1.1797	0.11906	0.88094	0.23812	0.47981	False
LmxM.01.0630.1_19_0.0390015600624025_79-60_0	LmxM.01.0630.1	119.8	63.071	119.8	63.071	-0.91484	1608.9	97466	1.1797	0.11906	0.88094	0.23812	0.47981	False
LmxM.36.1490.1_14_0.325277777777778_1165-1184_1	LmxM.36.1490.1	119.8	63.071	119.8	63.071	-0.91484	1608.9	97466	1.1797	0.11906	0.88094	0.23812	0.47981	False
LmxM.31.1820.1_67_0.409863945578231_238-257_1	LmxM.31.1820.1	201.7	114.21	201.7	114.21	-0.81508	3827.3	3.4009e+05	1.1796	0.11908	0.88092	0.23817	0.47989	False
LmxM.07.0930.1_38_0.170191339375629_163-182_1	LmxM.07.0930.1	300.72	1411.4	300.72	1411.4	2.2269	6.1685e+05	8.867e+05	1.1796	0.80954	0.19046	0.38092	0.58592	True
LmxM.08.1215.1_29_0.434582511505588_654-673_1	LmxM.08.1215.1	176.03	760.27	176.03	760.27	2.1044	1.7067e+05	2.4534e+05	1.1795	0.81358	0.18642	0.37284	0.57928	True
LmxM.19.0995.1_52_0.224500525762355_422-441_1	LmxM.19.0995.1	589.82	392.07	589.82	392.07	-0.58795	19554	4.4652e+06	1.1795	0.1191	0.8809	0.23821	0.47991	False
LmxM.14.0120.1_43_0.145833333333333_147-166_1	LmxM.14.0120.1	245.71	143.19	245.71	143.19	-0.77484	5255	5.4607e+05	1.1794	0.11912	0.88088	0.23824	0.47992	False
LmxM.31.0473.1_29_0.180354267310789_105-124_1	LmxM.31.0473.1	286.05	170.46	286.05	170.46	-0.74339	6679.9	7.8643e+05	1.1793	0.11913	0.88087	0.23827	0.47994	False
LmxM.14.0360.1_29_0.15780998389694_483-502_1	LmxM.14.0360.1	263.43	155.12	263.43	155.12	-0.76023	5865.7	6.4541e+05	1.1792	0.11915	0.88085	0.2383	0.47998	False
LmxM.34.4730.1_43_0.210110584518167_126-145_1	LmxM.34.4730.1	166.86	92.05	166.86	92.05	-0.85119	2798.4	2.1579e+05	1.1791	0.11918	0.88082	0.23836	0.48007	False
LmxM.33.2730.1_46_0.122161671207993_272-253_0	LmxM.33.2730.1	235.32	136.37	235.32	136.37	-0.78265	4895.2	4.9229e+05	1.179	0.11921	0.88079	0.23841	0.48016	False
Non-targeting-969	Non-target-191	169.92	729.58	169.92	729.58	2.0957	1.5661e+05	2.2539e+05	1.1788	0.81364	0.18636	0.37271	0.57915	True
LmxM.32.1440.1_14_0.156565656565657_301-320_1	LmxM.32.1440.1	241.43	1094.4	241.43	1094.4	2.1758	3.6376e+05	5.2353e+05	1.1788	0.81095	0.18905	0.37811	0.58324	True
LmxM.23.1260.1_14_0.25824055882995_1176-1195_1	LmxM.23.1260.1	175.42	756.86	175.42	756.86	2.1029	1.6904e+05	2.433e+05	1.1788	0.81338	0.18662	0.37324	0.57949	True
LmxM.26.2500.1_43_0.162037037037037_61-80_1	LmxM.26.2500.1	125.3	66.481	125.3	66.481	-0.90429	1729.8	1.0855e+05	1.1787	0.11926	0.88074	0.23852	0.48033	False
LmxM.09.1440.1_29_0.233818770226537_279-298_1	LmxM.09.1440.1	506.08	328.99	506.08	328.99	-0.61979	15681	3.0921e+06	1.1786	0.11927	0.88073	0.23854	0.48033	False
LmxM.34.3530.1_67_0.281811085089774_353-372_1	LmxM.34.3530.1	144.86	78.413	144.86	78.413	-0.87711	2207.4	1.5371e+05	1.1786	0.11927	0.88073	0.23855	0.48033	False
LmxM.29.0140.1_43_0.199807877041306_200-219_1	LmxM.29.0140.1	144.86	78.413	144.86	78.413	-0.87711	2207.4	1.5371e+05	1.1786	0.11927	0.88073	0.23855	0.48033	False
LmxM.11.0850.1_48_0.493305144467935_697-716_1	LmxM.11.0850.1	295.22	1380.8	295.22	1380.8	2.2218	5.8919e+05	8.4827e+05	1.1786	0.80938	0.19062	0.38124	0.58615	True
LmxM.15.1050.1_37_0.0854700854700855_38-19_0	LmxM.15.1050.1-LmxM.15.1150.1	425.4	269.33	425.4	269.33	-0.65749	12179	2.0383e+06	1.1786	0.11928	0.88072	0.23856	0.48033	False
LmxM.36.2490.1_0_0.0252215405589639_33-52_1	LmxM.36.2490.1	150.36	81.822	150.36	81.822	-0.86988	2348.6	1.6809e+05	1.1786	0.11929	0.88071	0.23858	0.48034	False
LmxM.10.0880.1_19_0.148819804260219_514-533_1	LmxM.10.0880.1	174.81	97.164	174.81	97.164	-0.84073	3014.2	2.4127e+05	1.1785	0.1193	0.8807	0.2386	0.48035	False
LmxM.13.1270.1_40_0.495673671199011_1207-1188_0	LmxM.13.1270.1	392.4	245.47	392.4	245.47	-0.6746	10795	1.6792e+06	1.1785	0.1193	0.8807	0.2386	0.48035	False
LmxM.06.0180.1_71_0.454499748617396_893-912_1	LmxM.06.0180.1	422.96	267.63	422.96	267.63	-0.65832	12064	2.0103e+06	1.1784	0.11931	0.88069	0.23863	0.48035	False
LmxM.30.2950.1_48_0.423312883435583_417-398_0	LmxM.30.2950.1	93.516	47.73	93.516	47.73	-0.95575	1048.2	53817	1.1784	0.11931	0.88069	0.23863	0.48035	False
LmxM.27.1630.1_14_0.0806387225548902_192-211_1	LmxM.27.1630.1	92.293	361.38	92.293	361.38	1.9577	36204	52145	1.1784	0.81837	0.18163	0.36325	0.57306	True
LmxM.25.0340.1_29_0.0292486132123046_54-73_1	LmxM.25.0340.1	144.86	606.85	144.86	606.85	2.0592	1.0672e+05	1.5371e+05	1.1784	0.81474	0.18526	0.37051	0.57734	True
LmxM.07.0300.1_14_0.29445727482679_771-752_0	LmxM.07.0300.1	38.506	132.96	38.506	132.96	1.7617	4460.9	6425.7	1.1783	0.82567	0.17433	0.34867	0.56075	True
LmxM.25.0200.1_29_0.132413459210845_543-562_1	LmxM.25.0200.1	196.2	860.84	196.2	860.84	2.1278	2.2087e+05	3.1826e+05	1.1781	0.81231	0.18769	0.37539	0.58124	True
LmxM.16.1190.1_29_0.16260162601626_694-713_1	LmxM.16.1190.1	280.55	167.05	280.55	167.05	-0.74445	6440.3	7.5062e+05	1.1781	0.11938	0.88062	0.23877	0.48061	False
LmxM.24.1680.1_67_0.306603773584906_398-379_0	LmxM.24.1680.1	44.007	20.456	44.007	20.456	-1.0688	277.34	8844.2	1.1779	0.11942	0.88058	0.23883	0.48067	False
LmxM.32.0660.1_43_0.106753812636166_38-57_1	LmxM.32.0660.1	44.007	20.456	44.007	20.456	-1.0688	277.34	8844.2	1.1779	0.11942	0.88058	0.23883	0.48067	False
LmxM.28.2870.1_57_0.216467463479416_152-171_1	LmxM.28.2870.1	44.007	20.456	44.007	20.456	-1.0688	277.34	8844.2	1.1779	0.11942	0.88058	0.23883	0.48067	False
LmxM.21.0260.1_29_0.403174603174603_885-904_1	LmxM.21.0260.1	105.13	54.548	105.13	54.548	-0.934	1279.2	71254	1.1778	0.11943	0.88057	0.23886	0.48069	False
LmxM.30.0150.1_33_0.152173913043478_156-137_0	LmxM.30.0150.1	108.8	436.39	108.8	436.39	1.9941	53658	77361	1.1778	0.81686	0.18314	0.36629	0.57361	True
LmxM.08_29.2250.1_29_0.111111111111111_230-249_1	LmxM.08_29.2250.1	219.43	126.14	219.43	126.14	-0.79384	4350.8	4.1626e+05	1.1777	0.11946	0.88054	0.23891	0.48075	False
LmxM.20.1185.1_52_0.241308793456033_465-484_1	LmxM.20.1185.1	136.3	73.299	136.3	73.299	-0.88592	1984.6	1.3283e+05	1.1775	0.1195	0.8805	0.239	0.48081	False
LmxM.16.1385.1_38_0.183895921237693_519-538_1	LmxM.16.1385.1	136.3	73.299	136.3	73.299	-0.88592	1984.6	1.3283e+05	1.1775	0.1195	0.8805	0.239	0.48081	False
LmxM.27.1010.1_29_0.0206773618538324_55-74_1	LmxM.27.1010.1	30.561	13.637	30.561	13.637	-1.1085	143.2	3698.5	1.1774	0.11952	0.88048	0.23903	0.48081	False
LmxM.22.0970.1_29_0.0955085183273103_560-541_0	LmxM.22.0970.1	30.561	13.637	30.561	13.637	-1.1085	143.2	3698.5	1.1774	0.11952	0.88048	0.23903	0.48081	False
LmxM.36.5550.1_29_0.270353302611367_1065-1046_0	LmxM.36.5550.1	56.843	27.274	56.843	27.274	-1.0327	437.16	16322	1.1774	0.11953	0.88047	0.23905	0.48081	False
LmxM.16.0370.1_43_0.308843537414966_447-466_1	LmxM.16.0370.1	56.843	27.274	56.843	27.274	-1.0327	437.16	16322	1.1774	0.11953	0.88047	0.23905	0.48081	False
LmxM.02.0320.1_38_0.111794871794872_102-121_1	LmxM.02.0320.1	113.69	59.662	113.69	59.662	-0.91882	1459.3	85962	1.1773	0.11953	0.88047	0.23907	0.48081	False
LmxM.25.0280.1_29_0.221737020863658_447-466_1	LmxM.25.0280.1	113.69	59.662	113.69	59.662	-0.91882	1459.3	85962	1.1773	0.11953	0.88047	0.23907	0.48081	False
LmxM.20.1360.1_14_0.391482391482392_474-493_1	LmxM.20.1360.1	113.69	59.662	113.69	59.662	-0.91882	1459.3	85962	1.1773	0.11953	0.88047	0.23907	0.48081	False
LmxM.01.0770.1_67_0.265499635302699_355-374_1	LmxM.01.0770.1	307.44	185.81	307.44	185.81	-0.72346	7397.6	9.3501e+05	1.1773	0.11955	0.88045	0.23909	0.48081	False
LmxM.23.0090.1_43_0.107588856868396_104-123_1	LmxM.23.0090.1	141.8	76.708	141.8	76.708	-0.87787	2118.6	1.4605e+05	1.1772	0.11955	0.88045	0.23911	0.48081	False
LmxM.32.3250.1_0_0.0680447889750215_72-91_1	LmxM.32.3250.1	171.75	95.459	171.75	95.459	-0.8407	2910.2	2.3127e+05	1.177	0.1196	0.8804	0.23919	0.48092	False
LmxM.07.0475.1_57_0.252083333333333_112-131_1	LmxM.07.0475.1	232.87	1048.3	232.87	1048.3	2.1657	3.325e+05	4.8011e+05	1.1769	0.81061	0.18939	0.37877	0.58394	True
LmxM.30.3190.1_57_0.0347648261758691_77-96_1	LmxM.36.0010.1-LmxM.30.3190.1	415.01	262.51	415.01	262.51	-0.65876	11628	1.9209e+06	1.1769	0.11962	0.88038	0.23925	0.481	False
LmxM.36.0760.1_52_0.388239875389408_994-1013_1	LmxM.36.0760.1	224.32	129.55	224.32	129.55	-0.78732	4490	4.3886e+05	1.1768	0.11963	0.88037	0.23927	0.481	False
LmxM.34.3710.1_43_0.38401559454191_387-406_1	LmxM.34.3710.1	148.52	623.9	148.52	623.9	2.0632	1.1299e+05	1.6321e+05	1.1767	0.81402	0.18598	0.37196	0.57859	True
LmxM.33.2090.1_57_0.161485319516408_177-196_1	LmxM.33.2090.1	127.74	68.185	127.74	68.185	-0.89596	1773.6	1.137e+05	1.1766	0.11967	0.88033	0.23934	0.48109	False
LmxM.07.0730.1_14_0.348427672955975_836-817_0	LmxM.07.0730.1	254.88	150.01	254.88	150.01	-0.76082	5498.7	5.9624e+05	1.1766	0.11968	0.88032	0.23935	0.48109	False
LmxM.21.1850.1_29_0.0169413919413919_32-51_1	LmxM.21.1850.1	166.25	92.05	166.25	92.05	-0.84593	2752.8	2.139e+05	1.1765	0.11969	0.88031	0.23938	0.48111	False
LmxM.31.0420.1_14_0.371812702828002_795-814_1	LmxM.31.0420.1	187.64	105.69	187.64	105.69	-0.82227	3358.3	2.8597e+05	1.1765	0.11969	0.88031	0.23938	0.48111	False
LmxM.25.0810.1_0_0.0875816993464052_261-280_1	LmxM.25.0810.1	84.347	42.616	84.347	42.616	-0.9685	870.77	42023	1.1763	0.11973	0.88027	0.23946	0.48118	False
LmxM.27.2300.1_67_0.44855381697487_942-961_1	LmxM.27.2300.1	84.347	42.616	84.347	42.616	-0.9685	870.77	42023	1.1763	0.11973	0.88027	0.23946	0.48118	False
LmxM.26.1160.1_43_0.013745704467354_30-49_1	LmxM.26.1160.1	37.284	17.046	37.284	17.046	-1.085	204.78	5948.6	1.1762	0.11976	0.88024	0.23952	0.48128	False
LmxM.15.1540.1_29_0.0943245403677058_115-134_1	LmxM.15.1540.1	245.71	1114.8	245.71	1114.8	2.1772	3.7769e+05	5.4607e+05	1.1761	0.80996	0.19004	0.38008	0.58515	True
LmxM.20.0230.1_29_0.308888888888889_129-148_1	LmxM.20.0230.1	331.89	1578.5	331.89	1578.5	2.2463	7.7701e+05	1.1235e+06	1.1761	0.80771	0.19229	0.38457	0.5892	True
LmxM.34.3070.1_19_0.0174159578776833_39-58_1	LmxM.34.3070.1	133.24	71.595	133.24	71.595	-0.88693	1900.4	1.2579e+05	1.1761	0.11978	0.88022	0.23955	0.48133	False
LmxM.27.0380.1_0_0.0848406546080965_391-410_1	LmxM.27.0380.1	262.21	1201.8	262.21	1201.8	2.1921	4.4138e+05	6.3824e+05	1.1761	0.80945	0.19055	0.3811	0.58608	True
LmxM.07.0310.1_43_0.350226617222909_843-862_1	LmxM.07.0310.1	198.03	112.51	198.03	112.51	-0.81024	3657.5	3.2545e+05	1.176	0.11981	0.88019	0.23961	0.48143	False
LmxM.16.0010.1_43_0.235555555555556_260-279_1	LmxM.16.0010.1	155.25	85.232	155.25	85.232	-0.85755	2451.2	1.815e+05	1.1759	0.11982	0.88018	0.23964	0.48146	False
LmxM.34.5190.1_67_0.36812804453723_519-538_1	LmxM.34.5190.1	476.75	308.54	476.75	308.54	-0.62613	14147	2.6793e+06	1.1758	0.11984	0.88016	0.23967	0.48148	False
LmxM.04.1100.1_29_0.0575757575757576_45291_1	LmxM.04.1100.1	55.009	199.44	55.009	199.44	1.8394	10430	15089	1.1758	0.8219	0.1781	0.3562	0.56684	True
LmxM.19.1410.1_14_0.170046246887229_470-489_1	LmxM.19.1410.1	99.017	51.139	99.017	51.139	-0.93981	1146.1	61721	1.1758	0.11984	0.88016	0.23968	0.48148	False
LmxM.13.0170.1_19_0.0769230769230769_148-129_0	LmxM.13.0170.1	149.75	81.822	149.75	81.822	-0.86404	2306.9	1.6645e+05	1.1757	0.11986	0.88014	0.23971	0.4815	False
LmxM.08_29.2490.1_14_0.37268002969562_498-517_1	LmxM.08_29.2490.1	149.75	81.822	149.75	81.822	-0.86404	2306.9	1.6645e+05	1.1757	0.11986	0.88014	0.23971	0.4815	False
LmxM.21.0905.1_48_0.31322505800464_415-396_0	LmxM.21.0905.1	267.1	158.53	267.1	158.53	-0.74894	5893.7	6.6717e+05	1.1757	0.11987	0.88013	0.23973	0.48151	False
LmxM.08.0800.1_57_0.234848484848485_119-138_1	LmxM.08.0800.1	246.93	144.89	246.93	144.89	-0.76502	5205.7	5.5261e+05	1.1756	0.11987	0.88013	0.23974	0.48151	False
LmxM.20.0500.1_77_0.473873873873874_798-779_0	LmxM.20.0500.1	124.69	509.69	124.69	509.69	2.0226	74112	1.0728e+05	1.1754	0.81503	0.18497	0.36994	0.57695	True
LmxM.31.2980.1_33_0.294736842105263_175-156_0	LmxM.31.2980.1	234.09	136.37	234.09	136.37	-0.77517	4775	4.8618e+05	1.1753	0.11993	0.88007	0.23987	0.48169	False
LmxM.32.1590.1_43_0.309887869520897_298-317_1	LmxM.32.1590.1	276.88	165.35	276.88	165.35	-0.74024	6219.5	7.273e+05	1.1751	0.11997	0.88003	0.23995	0.4818	False
LmxM.31.2155.1_14_0.391248391248391_1213-1232_1	LmxM.31.2155.1	94.738	371.61	94.738	371.61	1.9605	38329	55519	1.1751	0.81715	0.18285	0.36571	0.57357	True
LmxM.34.1450.1_14_0.276209236156708_2519-2538_1	LmxM.34.1450.1	163.19	90.346	163.19	90.346	-0.846	2653.5	2.0459e+05	1.175	0.11999	0.88001	0.23998	0.4818	False
LmxM.29.0080.1_43_0.296912114014252_378-359_0	LmxM.29.0080.1	279.32	167.05	279.32	167.05	-0.73817	6302.3	7.428e+05	1.175	0.12	0.88	0.23999	0.4818	False
LmxM.04.0340.1_74_0.245045045045045_127-146_1	LmxM.04.0340.1	184.59	103.98	184.59	103.98	-0.82194	3248.5	2.7493e+05	1.175	0.12	0.88	0.23999	0.4818	False
LmxM.24.0370.1_57_0.33179012345679_424-443_1	LmxM.24.0370.1	184.59	103.98	184.59	103.98	-0.82194	3248.5	2.7493e+05	1.175	0.12	0.88	0.23999	0.4818	False
LmxM.13.1100.1_29_0.197026022304833_643-624_0	LmxM.13.1100.1	236.54	138.08	236.54	138.08	-0.7723	4847.6	4.9845e+05	1.175	0.12	0.88	0.23999	0.4818	False
LmxM.27.1895.1_38_0.136106395019808_474-493_1	LmxM.27.1895.1	116.13	61.367	116.13	61.367	-0.90927	1499.5	90463	1.1748	0.12003	0.87997	0.24006	0.48186	False
LmxM.04.0980.1_19_0.0599618424638866_215-234_1	LmxM.04.0980.1	47.063	22.16	47.063	22.16	-1.0533	310.09	10386	1.1748	0.12003	0.87997	0.24006	0.48186	False
Non-targeting-523	Non-target-190	95.961	49.434	95.961	49.434	-0.94299	1082.3	57252	1.1748	0.12004	0.87996	0.24007	0.48186	False
LmxM.03.0930.1_52_0.0291308500477555_51-70_1	LmxM.03.0930.1	95.961	49.434	95.961	49.434	-0.94299	1082.3	57252	1.1748	0.12004	0.87996	0.24007	0.48186	False
LmxM.29.1240.1_52_0.295689131754706_481-500_1	LmxM.29.1240.1	202.92	115.92	202.92	115.92	-0.80256	3785.2	3.4506e+05	1.1747	0.12005	0.87995	0.2401	0.48187	False
LmxM.24.2290.1_57_0.231319910514541_514-533_1	LmxM.24.2290.1	130.19	69.89	130.19	69.89	-0.88799	1818	1.1898e+05	1.1747	0.12006	0.87994	0.24011	0.48187	False
LmxM.11.0880.1_63_0.398176291793313_403-384_0	LmxM.11.0880.1	130.19	69.89	130.19	69.89	-0.88799	1818	1.1898e+05	1.1747	0.12006	0.87994	0.24011	0.48187	False
LmxM.26.2200.1_38_0.0363408521303258_51-70_1	LmxM.26.2200.1	52.564	189.21	52.564	189.21	1.8283	9336.6	13533	1.1747	0.82195	0.17805	0.3561	0.56684	True
LmxM.07.1055.1_89_0.445427728613569_141-160_1	LmxM.07.1055.1	323.33	197.74	323.33	197.74	-0.70661	7887	1.0552e+06	1.1746	0.12008	0.87992	0.24016	0.48192	False
LmxM.19.0450.1_29_0.0803508771929825_224-243_1	LmxM.19.0450.1	8.557	3.4093	8.557	3.4093	-1.116	13.25	181.37	1.1745	0.12009	0.87991	0.24018	0.48192	False
LmxM.09.0790.1_29_0.0299039780521262_105-124_1	LmxM.09.0790.1	194.98	110.8	194.98	110.8	-0.80975	3542.8	3.1353e+05	1.1744	0.12011	0.87989	0.24023	0.482	False
LmxM.08.0900.1_29_0.0405539070227498_78-97_1	LmxM.08.0900.1	97.794	385.25	97.794	385.25	1.967	41315	59910	1.1744	0.81669	0.18331	0.36663	0.5739	True
LmxM.25.1590.1_0_0.152596460690455_521-540_1	LmxM.25.1590.1	135.69	73.299	135.69	73.299	-0.87948	1946.3	1.314e+05	1.1744	0.12013	0.87987	0.24025	0.482	False
LmxM.36.5540.1_38_0.0888399412628487_118-137_1	LmxM.36.5540.1	179.09	100.57	179.09	100.57	-0.82616	3082.1	2.5568e+05	1.1743	0.12014	0.87986	0.24029	0.48204	False
LmxM.03.0980.1_14_0.244766505636071_301-320_1	LmxM.03.0980.1	37.284	127.85	37.284	127.85	1.7508	4100.9	5948.6	1.1742	0.82474	0.17526	0.35051	0.56227	True
LmxM.07.0190.1_29_0.160744500846024_186-205_1	LmxM.07.0190.1	141.19	76.708	141.19	76.708	-0.87168	2079	1.4454e+05	1.1742	0.12016	0.87984	0.24031	0.48206	False
LmxM.19.1110.1_29_0.187861271676301_202-183_0	LmxM.19.1110.1	205.37	117.62	205.37	117.62	-0.79887	3849.9	3.5512e+05	1.1742	0.12016	0.87984	0.24032	0.48206	False
LmxM.21.1430.1_52_0.0590277777777778_75-94_1	LmxM.21.1430.1	177.25	763.68	177.25	763.68	2.1009	1.7195e+05	2.4944e+05	1.1742	0.81185	0.18815	0.3763	0.58183	True
LmxM.36.2830.1_19_0.157330884603612_511-530_1	LmxM.36.2830.1	73.957	279.56	73.957	279.56	1.9042	21136	30664	1.1741	0.81891	0.18109	0.36218	0.57214	True
LmxM.36.4070.1_38_0.196360153256705_202-221_1	LmxM.36.4070.1	246.32	1116.5	246.32	1116.5	2.1759	3.7864e+05	5.4933e+05	1.1741	0.8093	0.1907	0.3814	0.58632	True
LmxM.28.2000.1_29_0.483735170302334_1257-1276_1	LmxM.28.2000.1	121.63	64.776	121.63	64.776	-0.8987	1616.3	1.0108e+05	1.1739	0.12021	0.87979	0.24043	0.48224	False
Non-targeting-227	Non-target-29	246.32	144.89	246.32	144.89	-0.76146	5143.5	5.4933e+05	1.1739	0.12022	0.87978	0.24044	0.48224	False
LmxM.36.3280.1_33_0.137606837606838_493-474_0	LmxM.36.3280.1	368.56	230.13	368.56	230.13	-0.67714	9582.3	1.4447e+06	1.1739	0.12022	0.87978	0.24045	0.48224	False
LmxM.36.6300.1_29_0.205402650356779_394-413_1	LmxM.36.6300.1	197.42	112.51	197.42	112.51	-0.80581	3605.4	3.2304e+05	1.1738	0.12024	0.87976	0.24048	0.48228	False
LmxM.24.1460.1_29_0.0184738955823293_39-58_1	LmxM.24.1460.1	160.14	88.641	160.14	88.641	-0.84607	2555.9	1.9552e+05	1.1735	0.1203	0.8797	0.2406	0.48239	False
LmxM.01.0170.1_29_0.341499628804751_450-469_1	LmxM.01.0170.1	181.53	102.28	181.53	102.28	-0.8216	3140.5	2.6413e+05	1.1735	0.12031	0.87969	0.24061	0.48239	False
LmxM.08_29.2070.1_29_0.360299625468165_472-491_1	LmxM.08_29.2070.1	330.06	202.85	330.06	202.85	-0.69956	8090.4	1.1086e+06	1.1734	0.12031	0.87969	0.24062	0.48239	False
LmxM.24.0470.1_43_0.28436018957346_366-347_0	LmxM.24.0470.1	210.26	121.03	210.26	121.03	-0.79178	3980.9	3.7574e+05	1.1732	0.12037	0.87963	0.24073	0.48256	False
LmxM.33.3350.1_52_0.0117719950433705_45197_1	LmxM.33.3350.1	160.75	681.85	160.75	681.85	2.0778	1.3577e+05	1.9731e+05	1.1731	0.8123	0.1877	0.37541	0.58124	True
LmxM.23.1055.1_43_0.373106060606061_387-406_1	LmxM.23.1055.1	154.64	85.232	154.64	85.232	-0.8519	2408.6	1.7979e+05	1.1731	0.12037	0.87963	0.24075	0.48257	False
LmxM.08_29.2300.1_29_0.155318202047174_342-361_1	LmxM.08_29.2300.1	230.43	1033	230.43	1033	2.1596	3.2207e+05	4.681e+05	1.1731	0.80947	0.19053	0.38105	0.58608	True
LmxM.05.0090.1_29_0.112962962962963_54-73_1	LmxM.05.0090.1	191.92	109.1	191.92	109.1	-0.80924	3430	3.0187e+05	1.1729	0.12043	0.87957	0.24085	0.48276	False
LmxM.30.0210.1_52_0.0618228170809433_87-106_1	LmxM.30.0210.1-LmxM.30.0211.1	138.13	75.004	138.13	75.004	-0.87233	1992.7	1.3715e+05	1.1727	0.12046	0.87954	0.24091	0.48285	False
LmxM.33.1500.1_38_0.00290215588723051_45039_1	LmxM.33.1500.1	101.46	52.844	101.46	52.844	-0.92823	1181.8	65439	1.1726	0.12048	0.87952	0.24095	0.48288	False
LmxM.06.0050.1_57_0.123849964614296_165-184_1	LmxM.06.0050.1	101.46	52.844	101.46	52.844	-0.92823	1181.8	65439	1.1726	0.12048	0.87952	0.24095	0.48288	False
LmxM.19.0870.1_71_0.4330900243309_171-190_1	LmxM.19.0870.1	88.015	340.93	88.015	340.93	1.9416	31982	46536	1.1724	0.81694	0.18306	0.36612	0.57357	True
LmxM.18.0850.1_29_0.162719453281489_1375-1394_1	LmxM.18.0850.1	215.15	124.44	215.15	124.44	-0.78504	4114.1	3.9705e+05	1.1722	0.12055	0.87945	0.2411	0.4831	False
LmxM.01.0440.1_38_0.192109777015437_341-322_0	LmxM.01.0440.1	193.14	842.09	193.14	842.09	2.1186	2.1056e+05	3.065e+05	1.1722	0.81056	0.18944	0.37889	0.58407	True
LmxM.24.0970.1_29_0.118794326241135_261-280_1	LmxM.24.0970.1	245.71	144.89	245.71	144.89	-0.75789	5081.7	5.4607e+05	1.1722	0.12057	0.87943	0.24114	0.48315	False
LmxM.36.6350.1_49_0.225048923679061_349-330_0	LmxM.36.6350.1	170.53	95.459	170.53	95.459	-0.83045	2817.7	2.2734e+05	1.172	0.1206	0.8794	0.24119	0.48324	False
LmxM.31.0270.1_38_0.00565407350295554_15-34_1	LmxM.31.0270.1	178.47	100.57	178.47	100.57	-0.82126	3034.3	2.5359e+05	1.1719	0.12062	0.87938	0.24125	0.48333	False
LmxM.03.0580.1_57_0.124767225325885_56-75_1	LmxM.03.0580.1	217.59	126.14	217.59	126.14	-0.78179	4181.5	4.0796e+05	1.1718	0.12063	0.87937	0.24126	0.48334	False
LmxM.11.0450.1_0_0.163319946452477_369-350_0	LmxM.11.0450.1	287.88	173.87	287.88	173.87	-0.72417	6499	7.9858e+05	1.1717	0.12066	0.87934	0.24131	0.48341	False
LmxM.36.5650.1_43_0.343434343434343_333-352_1	LmxM.36.5650.1	290.33	175.58	290.33	175.58	-0.72234	6583.7	8.1495e+05	1.1717	0.12066	0.87934	0.24133	0.48341	False
Non-targeting-198	Non-target-52	108.8	434.68	108.8	434.68	1.9884	53101	77361	1.1717	0.81498	0.18502	0.37005	0.57706	True
LmxM.13.0210.1_33_0.297904191616766_602-583_0	LmxM.13.0210.1	227.98	1019.4	227.98	1019.4	2.1558	3.1315e+05	4.5628e+05	1.1716	0.80909	0.19091	0.38182	0.58685	True
LmxM.28.2430.1_43_0.172043010752688_246-265_1	LmxM.28.2430.1	98.405	51.139	98.405	51.139	-0.93096	1117.1	60812	1.1715	0.12071	0.87929	0.24141	0.48352	False
LmxM.08_29.0090.1_0_0.119429590017825_64-83_1	LmxM.08_29.0090.1	25.671	83.527	25.671	83.527	1.6641	1673.7	2439.4	1.1714	0.82715	0.17285	0.34571	0.55779	True
LmxM.29.0080.1_43_0.269200316706255_333-352_1	LmxM.29.0080.1	83.736	42.616	83.736	42.616	-0.95813	845.45	41296	1.1713	0.12074	0.87926	0.24149	0.48364	False
LmxM.31.2880.1_57_0.228458049886621_399-418_1	LmxM.31.2880.1	180.92	102.28	180.92	102.28	-0.81677	3092.2	2.62e+05	1.1711	0.12078	0.87922	0.24156	0.48373	False
LmxM.19.0280.1_38_0.059353471118177_108-127_1	LmxM.19.0280.1	254.88	1159.2	254.88	1159.2	2.1808	4.0886e+05	5.9624e+05	1.1711	0.80808	0.19192	0.38384	0.58856	True
LmxM.03.0010.1_52_0.288684389911384_844-863_1	LmxM.03.0010.1	222.48	129.55	222.48	129.55	-0.77553	4318	4.303e+05	1.1711	0.12079	0.87921	0.24157	0.48373	False
LmxM.28.0040.1_14_0.291530352599055_798-817_1	LmxM.28.0040.1	53.176	25.569	53.176	25.569	-1.0279	381.05	13913	1.171	0.12081	0.87919	0.24161	0.48378	False
LmxM.01.0530.1_29_0.167285478547855_804-823_1	LmxM.01.0530.1	507.31	334.11	507.31	334.11	-0.60107	14999	3.1101e+06	1.1709	0.12081	0.87919	0.24162	0.48378	False
LmxM.16.0060.1_43_0.387847222222222_1112-1131_1	LmxM.16.0060.1	188.87	819.93	188.87	819.93	2.1123	1.9912e+05	2.9046e+05	1.1709	0.81034	0.18966	0.37933	0.58452	True
LmxM.31.3420.1_71_0.366500829187396_433-452_1	LmxM.31.3420.1	130.8	536.96	130.8	536.96	2.0291	82483	1.2033e+05	1.1709	0.81324	0.18676	0.37352	0.57961	True
LmxM.27.1820.1_0_0.102349486049927_692-711_1	LmxM.27.1820.1	169.31	722.76	169.31	722.76	2.0874	1.5316e+05	2.2345e+05	1.1708	0.81116	0.18884	0.37767	0.58295	True
LmxM.11.0890.1_14_0.0519179894179894_153-172_1	LmxM.11.0890.1	152.19	639.24	152.19	639.24	2.0633	1.1861e+05	1.7305e+05	1.1708	0.812	0.188	0.37599	0.58168	True
LmxM.08.0660.1_29_0.0477611940298507_196-177_0	LmxM.08.0660.1	267.71	160.24	267.71	160.24	-0.73689	5775.6	6.7084e+05	1.1707	0.12086	0.87914	0.24172	0.48392	False
LmxM.15.1190.1_14_0.324178782983306_1199-1218_1	LmxM.15.1190.1	267.71	160.24	267.71	160.24	-0.73689	5775.6	6.7084e+05	1.1707	0.12086	0.87914	0.24172	0.48392	False
LmxM.08.1030.1_57_0.461322081575246_324-343_1	LmxM.08.1060.1-LmxM.08.1070.1-LmxM.08.1080.1-LmxM.08.1030.1-LmxM.08.1030a.1-LmxM.08.1040.1-LmxM.08.1040b.1-LmxM.08.1040c.1-LmxM.08.1070partial.1	243.87	1101.2	243.87	1101.2	2.1703	3.675e+05	5.3634e+05	1.1706	0.80827	0.19173	0.38346	0.58827	True
LmxM.11.0590.1_43_0.135202492211838_210-229_1	LmxM.11.0590.1	72.123	271.04	72.123	271.04	1.8954	19783	28874	1.1706	0.81806	0.18194	0.36388	0.57357	True
LmxM.04.0800.1_43_0.308278867102396_280-299_1	LmxM.04.0800.1	319.05	196.03	319.05	196.03	-0.69988	7567.1	1.022e+06	1.1705	0.12089	0.87911	0.24179	0.48404	False
LmxM.08_29.0650.1_55_0.146808510638298_217-198_0	LmxM.08_29.0650.1	167.47	93.755	167.47	93.755	-0.83024	2717.2	2.1769e+05	1.1704	0.12092	0.87908	0.24184	0.48407	False
LmxM.11.1030.1_43_0.335811648079306_267-286_1	LmxM.11.1030.1	167.47	93.755	167.47	93.755	-0.83024	2717.2	2.1769e+05	1.1704	0.12092	0.87908	0.24184	0.48407	False
LmxM.25.0810.1_38_0.0973856209150327_292-311_1	LmxM.25.0810.1	245.1	144.89	245.1	144.89	-0.75431	5020.3	5.4281e+05	1.1704	0.12092	0.87908	0.24184	0.48407	False
LmxM.28.1330.1_14_0.285855588526212_283-302_1	LmxM.28.1330.1	148.52	81.822	148.52	81.822	-0.85229	2224.6	1.6321e+05	1.17	0.12101	0.87899	0.24201	0.48431	False
LmxM.25.1540.1_29_0.0218360071301248_43-62_1	LmxM.25.1540.1	126.52	68.185	126.52	68.185	-0.8822	1701.5	1.111e+05	1.1699	0.12102	0.87898	0.24204	0.48431	False
LmxM.26.0770.1_38_0.163161249203314_249-268_1	LmxM.26.0770.1	216.98	126.14	216.98	126.14	-0.77775	4125.8	4.0522e+05	1.1699	0.12103	0.87897	0.24206	0.48431	False
LmxM.33.4070.1_43_0.178260869565217_379-360_0	LmxM.33.4070.1	56.232	27.274	56.232	27.274	-1.0173	419.27	15905	1.1698	0.12103	0.87897	0.24207	0.48431	False
LmxM.08.0780.1_29_0.11437908496732_171-190_1	LmxM.08.0780.1	670.5	461.96	670.5	461.96	-0.53652	21746	6.0738e+06	1.1698	0.12104	0.87896	0.24207	0.48431	False
LmxM.36.4610.1_57_0.250176180408739_346-365_1	LmxM.36.4610.1	161.97	90.346	161.97	90.346	-0.83521	2565.1	2.0093e+05	1.1698	0.12105	0.87895	0.24209	0.48431	False
LmxM.20.0930.1_29_0.0283620140216699_174-193_1	LmxM.20.0930.1	161.97	90.346	161.97	90.346	-0.83521	2565.1	2.0093e+05	1.1698	0.12105	0.87895	0.24209	0.48431	False
LmxM.13.1590.1_38_0.178428761651132_406-387_0	LmxM.13.1590.1	112.46	59.662	112.46	59.662	-0.90336	1394	83762	1.1698	0.12105	0.87895	0.2421	0.48431	False
LmxM.23.0830.1_29_0.367555555555556_1646-1665_1	LmxM.23.0830.1	112.46	59.662	112.46	59.662	-0.90336	1394	83762	1.1698	0.12105	0.87895	0.2421	0.48431	False
LmxM.27.1890.1_52_0.360108653473031_922-941_1	LmxM.27.1890.1	103.91	54.548	103.91	54.548	-0.91729	1218.1	69284	1.1697	0.12107	0.87893	0.24213	0.48431	False
LmxM.26.1960.1_46_0.142560266001663_336-355_1	LmxM.26.1960.1	132.02	71.595	132.02	71.595	-0.87373	1825.7	1.2304e+05	1.1697	0.12107	0.87893	0.24214	0.48431	False
LmxM.36.5980.1_14_0.396338179859989_729-748_1	LmxM.36.5980.1	132.02	71.595	132.02	71.595	-0.87373	1825.7	1.2304e+05	1.1697	0.12107	0.87893	0.24214	0.48431	False
LmxM.31.2360.1_14_0.313542879317035_801-820_1	LmxM.31.2360.1	132.02	71.595	132.02	71.595	-0.87373	1825.7	1.2304e+05	1.1697	0.12107	0.87893	0.24214	0.48431	False
LmxM.31.3440.1_38_0.13102119460501_336-355_1	LmxM.31.3440.1	185.81	105.69	185.81	105.69	-0.80818	3209.7	2.7931e+05	1.1697	0.12107	0.87893	0.24214	0.48431	False
LmxM.26.2170.1_38_0.154499299719888_1758-1777_1	LmxM.26.2170.1	206.59	119.32	206.59	119.32	-0.78681	3807.7	3.6021e+05	1.1695	0.1211	0.8789	0.24219	0.48439	False
LmxM.32.0460.1_57_0.388696655132641_328-347_1	LmxM.32.0460.1	177.86	100.57	177.86	100.57	-0.81633	2986.9	2.5151e+05	1.1695	0.12111	0.87889	0.24221	0.48439	False
LmxM.31.1780.1_29_0.301851851851852_154-173_1	LmxM.31.1780.1	196.2	112.51	196.2	112.51	-0.79689	3502.3	3.1826e+05	1.1694	0.12112	0.87888	0.24223	0.48439	False
LmxM.31.1260.1_19_0.152400835073069_223-204_0	LmxM.31.1260.1	196.2	112.51	196.2	112.51	-0.79689	3502.3	3.1826e+05	1.1694	0.12112	0.87888	0.24223	0.48439	False
LmxM.33.3690.1_29_0.0835755813953488_348-329_0	LmxM.33.3690.1	74.568	37.502	74.568	37.502	-0.97285	686.95	31275	1.1694	0.12113	0.87887	0.24226	0.48442	False
LmxM.29.2910.1_52_0.295434969853574_336-355_1	LmxM.29.2910.1	64.177	236.94	64.177	236.94	1.8682	14924	21829	1.1693	0.81866	0.18134	0.36267	0.57267	True
LmxM.22.1530.1_0_0.197278911564626_140-159_1	LmxM.22.1530.1	92.293	47.73	92.293	47.73	-0.93697	992.95	52145	1.1692	0.12115	0.87885	0.24231	0.48447	False
LmxM.32.0312.1_52_0.167141500474834_344-363_1	LmxM.32.0312.1-LmxM.32.0314.1-LmxM.32.0316.1	313.55	192.62	313.55	192.62	-0.70005	7311.9	9.8024e+05	1.169	0.12119	0.87881	0.24239	0.48455	False
LmxM.10.1000.1_71_0.310058187863674_362-381_1	LmxM.10.1000.1	313.55	192.62	313.55	192.62	-0.70005	7311.9	9.8024e+05	1.169	0.12119	0.87881	0.24239	0.48455	False
LmxM.23.0010.1_14_0.393051031487514_717-736_1	LmxM.23.0010.1	188.25	107.39	188.25	107.39	-0.80407	3269.3	2.8821e+05	1.169	0.1212	0.8788	0.24241	0.48457	False
LmxM.06.0670.1_38_0.0407601900475119_157-176_1	LmxM.06.0670.1	198.64	114.21	198.64	114.21	-0.79316	3564.6	3.2786e+05	1.1689	0.12122	0.87878	0.24245	0.4846	False
LmxM.09.0300.1_60_0.278236914600551_198-217_1	LmxM.09.0300.1	178.47	767.08	178.47	767.08	2.0975	1.7323e+05	2.5359e+05	1.1689	0.81013	0.18987	0.37974	0.58494	True
LmxM.21.1010.1_52_0.0559094125973107_69-88_1	LmxM.21.1010.1	281.77	170.46	281.77	170.46	-0.72173	6194.5	7.585e+05	1.1688	0.12125	0.87875	0.2425	0.48464	False
LmxM.03.0730.1_29_0.110215053763441_126-107_0	LmxM.03.0730.1	375.29	236.94	375.29	236.94	-0.6612	9569.1	1.5088e+06	1.1687	0.12126	0.87874	0.24251	0.48464	False
LmxM.36.1230.1_33_0.121993127147766_223-204_0	LmxM.36.1230.1	62.344	30.683	62.344	30.683	-0.99948	501.19	20364	1.1687	0.12126	0.87874	0.24252	0.48464	False
LmxM.27.1770.1_0_0.0373295046661881_163-144_0	LmxM.27.1770.1	62.344	30.683	62.344	30.683	-0.99948	501.19	20364	1.1687	0.12126	0.87874	0.24252	0.48464	False
LmxM.03.0920.1_67_0.245775729646697_150-169_1	LmxM.03.0920.1	227.37	1014.3	227.37	1014.3	2.1524	3.0959e+05	4.5335e+05	1.1687	0.80819	0.19181	0.38363	0.58837	True
LmxM.15.0060.1_38_0.14238845144357_437-418_0	LmxM.15.0060.1	265.27	1212	265.27	1212	2.1876	4.4815e+05	6.5624e+05	1.1687	0.807	0.193	0.38599	0.59026	True
LmxM.24.1100.1_46_0.056049582322824_204-223_1	LmxM.24.1100.1	211.48	122.73	211.48	122.73	-0.78009	3938	3.8101e+05	1.1686	0.12127	0.87873	0.24255	0.48468	False
LmxM.25.0930.1_43_0.259822560202788_198-217_1	LmxM.25.0930.1	65.4	32.388	65.4	32.388	-0.99185	544.89	22838	1.1686	0.12129	0.87871	0.24257	0.4847	False
LmxM.23.1165.1_49_0.299412915851272_463-444_0	LmxM.23.1165.1	554.37	371.61	554.37	371.61	-0.57578	16701	3.848e+06	1.1685	0.1213	0.8787	0.2426	0.48471	False
LmxM.07.0920.1_14_0.22913018096906_1565-1584_1	LmxM.07.0920.1	175.42	751.74	175.42	751.74	2.0932	1.6608e+05	2.433e+05	1.1684	0.81013	0.18987	0.37975	0.58494	True
LmxM.32.2630.1_0_0.0569964777457573_175-194_1	LmxM.32.2630.1	42.174	146.6	42.174	146.6	1.7735	5452.3	7987.9	1.1684	0.82197	0.17803	0.35606	0.56684	True
LmxM.33.2280.1_33_0.289602855867916_645-664_1	LmxM.33.2280.1	123.47	66.481	123.47	66.481	-0.8832	1623.6	1.0478e+05	1.1684	0.12133	0.87867	0.24265	0.48472	False
LmxM.34.3200.1_57_0.326713947990544_688-707_1	LmxM.34.3200.1	190.7	109.1	190.7	109.1	-0.80007	3329.5	2.9727e+05	1.1684	0.12133	0.87867	0.24266	0.48472	False
LmxM.20.0346.1_52_0.067524115755627_74-55_0	LmxM.20.0346.1	109.41	57.958	109.41	57.958	-0.90509	1323.5	78407	1.1684	0.12133	0.87867	0.24266	0.48472	False
LmxM.21.0895.1_38_0.063343717549325_125-106_0	LmxM.21.0895.1	145.47	80.118	145.47	80.118	-0.8525	2135.4	1.5527e+05	1.1684	0.12133	0.87867	0.24266	0.48472	False
LmxM.31.2640.1_67_0.403333333333333_480-499_1	LmxM.31.2640.1	330.06	204.56	330.06	204.56	-0.68754	7875.1	1.1086e+06	1.1683	0.12134	0.87866	0.24268	0.48472	False
LmxM.08_29.0210.1_38_0.0199004975124378_45291_1	LmxM.08_29.0210.1	243.87	1099.5	243.87	1099.5	2.168	3.6604e+05	5.3634e+05	1.1683	0.80753	0.19247	0.38495	0.58936	True
LmxM.21.1750.1_0_0.0699481865284974_84-65_0	LmxM.21.1750.1	148.52	620.49	148.52	620.49	2.0553	1.1137e+05	1.6321e+05	1.1682	0.81139	0.18861	0.37722	0.58257	True
LmxM.11.0470.1_38_0.0889186773905273_192-211_1	LmxM.11.0470.1	158.92	88.641	158.92	88.641	-0.83508	2469.3	1.9196e+05	1.1681	0.12138	0.87862	0.24276	0.48481	False
LmxM.34.0220.1_57_0.45959595959596_359-378_1	LmxM.34.0220.1	139.97	76.708	139.97	76.708	-0.85922	2000.9	1.4156e+05	1.1681	0.12138	0.87862	0.24276	0.48481	False
LmxM.08_29.2370.1_57_0.352564102564103_45-64_1	LmxM.08_29.2370.1	111.24	444.91	111.24	444.91	1.9902	55667	81596	1.1681	0.81369	0.18631	0.37261	0.57909	True
LmxM.31.1780.1_57_0.301851851851852_159-178_1	LmxM.31.1780.1	134.47	73.299	134.47	73.299	-0.86652	1870.7	1.2858e+05	1.168	0.1214	0.8786	0.2428	0.48483	False
LmxM.36.5420.1_43_0.301149425287356_255-274_1	LmxM.36.5420.1	134.47	73.299	134.47	73.299	-0.86652	1870.7	1.2858e+05	1.168	0.1214	0.8786	0.2428	0.48483	False
LmxM.34.4210.1_38_0.110218652387327_242-261_1	LmxM.34.4210.1	231.65	136.37	231.65	136.37	-0.76009	4539.1	4.7408e+05	1.168	0.12141	0.87859	0.24283	0.48483	False
LmxM.11.0810.1_29_0.242393162393162_701-720_1	LmxM.11.0810.1	231.65	136.37	231.65	136.37	-0.76009	4539.1	4.7408e+05	1.168	0.12141	0.87859	0.24283	0.48483	False
LmxM.06.0130.1_63_0.315508021390374_185-166_0	LmxM.06.0130.1	549.48	368.2	549.48	368.2	-0.57629	16431	3.7671e+06	1.1679	0.12142	0.87858	0.24285	0.48483	False
LmxM.32.0300.1_43_0.133034379671151_174-193_1	LmxM.32.0300.1	203.53	117.62	203.53	117.62	-0.786	3690.6	3.4756e+05	1.1679	0.12143	0.87857	0.24285	0.48483	False
LmxM.23.0210.1_29_0.415598290598291_1941-1960_1	LmxM.23.0210.1-LmxM.23.0220.1	216.37	126.14	216.37	126.14	-0.7737	4070.4	4.0248e+05	1.1679	0.12143	0.87857	0.24286	0.48483	False
Non-targeting-926	Non-target-182	193.14	110.8	193.14	110.8	-0.79619	3390.1	3.065e+05	1.1678	0.12145	0.87855	0.24289	0.48487	False
Non-targeting-25	Non-target-156	315.39	1479.6	315.39	1479.6	2.2264	6.7772e+05	9.9405e+05	1.1677	0.80539	0.19461	0.38922	0.59325	True
LmxM.31.1510.1_33_0.336723163841808_898-879_0	LmxM.31.1510.1	214.54	947.78	214.54	947.78	2.1381	2.6882e+05	3.9435e+05	1.1676	0.8083	0.1917	0.3834	0.58822	True
LmxM.07.0460.1_29_0.191025641025641_295-314_1	LmxM.07.0460.1	221.87	985.28	221.87	985.28	2.1458	2.914e+05	4.2747e+05	1.1676	0.80804	0.19196	0.38393	0.58864	True
LmxM.15.0740.1_19_0.145695364238411_72-53_0	LmxM.15.0740.1	153.41	85.232	153.41	85.232	-0.84052	2324.5	1.764e+05	1.1676	0.12149	0.87851	0.24299	0.48496	False
LmxM.25.1200.1_46_0.0499213836477987_121-140_1	LmxM.25.1200.1	153.41	85.232	153.41	85.232	-0.84052	2324.5	1.764e+05	1.1676	0.12149	0.87851	0.24299	0.48496	False
LmxM.34.3440.1_71_0.248587570621469_79-98_1	LmxM.34.3440.1	81.291	310.24	81.291	310.24	1.9192	26209	38465	1.1674	0.81607	0.18393	0.36785	0.57521	True
LmxM.05.0920.1_29_0.362170542635659_1158-1177_1	LmxM.05.0920.1	295.83	180.69	295.83	180.69	-0.70814	6628.2	8.5249e+05	1.1673	0.12155	0.87845	0.24309	0.4851	False
LmxM.07.0540.1_43_0.0121457489878543_37-18_0	LmxM.07.0540.1	487.14	2447.9	487.14	2447.9	2.3267	1.9222e+06	2.8216e+06	1.1673	0.80206	0.19794	0.39587	0.59878	True
LmxM.18.0110.1_33_0.38050525374469_1699-1718_1	LmxM.18.0110.1	293.38	178.99	293.38	178.99	-0.7098	6543.2	8.3568e+05	1.1673	0.12155	0.87845	0.24311	0.4851	False
LmxM.08_29.1100.1_52_0.22253000923361_237-256_1	LmxM.08_29.1100.1	293.38	178.99	293.38	178.99	-0.7098	6543.2	8.3568e+05	1.1673	0.12155	0.87845	0.24311	0.4851	False
LmxM.36.0140.1_29_0.188786008230453_363-382_1	LmxM.36.0140.1	288.49	175.58	288.49	175.58	-0.71323	6375	8.0265e+05	1.1672	0.12156	0.87844	0.24312	0.4851	False
LmxM.13.1330.1_29_0.0449362843729041_60-79_1	LmxM.13.1330.1	369.78	233.53	369.78	233.53	-0.66078	9282	1.4562e+06	1.1672	0.12156	0.87844	0.24313	0.4851	False
LmxM.17.1340.1_74_0.475108225108225_432-451_1	LmxM.17.1340.1	97.794	51.139	97.794	51.139	-0.92206	1088.4	59910	1.1671	0.12158	0.87842	0.24317	0.48515	False
LmxM.27.0870.1_19_0.00836635843240863_45291_1	LmxM.27.0870.1	133.24	547.19	133.24	547.19	2.0298	85674	1.2579e+05	1.1671	0.81191	0.18809	0.37617	0.58178	True
LmxM.27.1420.1_14_0.398017736045905_759-778_1	LmxM.27.1420.1	147.91	81.822	147.91	81.822	-0.84638	2184	1.6161e+05	1.1671	0.12159	0.87841	0.24318	0.48515	False
LmxM.06.0820.1_52_0.113333333333333_126-145_1	LmxM.06.0820.1	338	1602.4	338	1602.4	2.2417	7.993e+05	1.1738e+06	1.167	0.80465	0.19535	0.3907	0.59455	True
LmxM.28.1650.1_38_0.0216706067769898_52-71_1	LmxM.28.1650.1	106.35	56.253	106.35	56.253	-0.90692	1254.9	73257	1.167	0.12161	0.87839	0.24323	0.48523	False
LmxM.24.0530.1_57_0.440058479532164_298-317_1	LmxM.24.0530.1	309.89	1448.9	309.89	1448.9	2.2215	6.4872e+05	9.5295e+05	1.1668	0.80524	0.19476	0.38953	0.59348	True
LmxM.36.2620.1_29_0.08827480330071_453-472_1	LmxM.36.2620.1	198.03	114.21	198.03	114.21	-0.78874	3513.1	3.2545e+05	1.1667	0.12166	0.87834	0.24332	0.48537	False
LmxM.30.0571.1_52_0.139869281045752_204-223_1	LmxM.30.0571.1	198.03	114.21	198.03	114.21	-0.78874	3513.1	3.2545e+05	1.1667	0.12166	0.87834	0.24332	0.48537	False
LmxM.33.4250.1_57_0.38336143901068_672-691_1	LmxM.33.4250.1	152.19	637.53	152.19	637.53	2.0594	1.1778e+05	1.7305e+05	1.1667	0.81072	0.18928	0.37856	0.58372	True
LmxM.22.0440.1_14_0.361564361564362_1393-1412_1	LmxM.22.0440.1	254.88	1155.7	254.88	1155.7	2.1765	4.0578e+05	5.9624e+05	1.1667	0.80667	0.19333	0.38667	0.59078	True
LmxM.33.0660.1_29_0.168067226890756_545-526_0	LmxM.33.0660.1	333.11	1575.1	333.11	1575.1	2.2379	7.7124e+05	1.1334e+06	1.1666	0.80461	0.19539	0.39077	0.5946	True
LmxM.04.0890.1_43_0.310140237324703_1146-1165_1	LmxM.04.0890.1	155.86	86.936	155.86	86.936	-0.83494	2375.2	1.8322e+05	1.1665	0.12172	0.87828	0.24343	0.4855	False
LmxM.07.0831.1_0_0.00469483568075117_23-42_1	LmxM.07.0831.1	155.86	86.936	155.86	86.936	-0.83494	2375.2	1.8322e+05	1.1665	0.12172	0.87828	0.24343	0.4855	False
LmxM.36.2120.1_38_0.0244648318042813_105-124_1	LmxM.36.2120.1	251.21	150.01	251.21	150.01	-0.74	5120.8	5.7586e+05	1.1664	0.12172	0.87828	0.24344	0.4855	False
LmxM.02.0500.1_29_0.0591866376180102_159-178_1	LmxM.02.0500.1	374.06	236.94	374.06	236.94	-0.65651	9400.8	1.497e+06	1.1664	0.12172	0.87828	0.24344	0.4855	False
LmxM.16.1090.1_43_0.0249921899406436_150-169_1	LmxM.16.1090.1	200.48	115.92	200.48	115.92	-0.78516	3575.5	3.3517e+05	1.1662	0.12176	0.87824	0.24352	0.48561	False
LmxM.22.0050.1_43_0.261854210898797_365-384_1	LmxM.22.0050.1	83.125	42.616	83.125	42.616	-0.94768	820.5	40577	1.1661	0.12178	0.87822	0.24355	0.48562	False
LmxM.11.1080.1_67_0.412951167728238_772-791_1	LmxM.11.1080.1	171.75	97.164	171.75	97.164	-0.81543	2781.6	2.3127e+05	1.1661	0.12178	0.87822	0.24356	0.48562	False
LmxM.34.5190.1_57_0.328462073764788_462-481_1	LmxM.34.5190.1	190.09	109.1	190.09	109.1	-0.79546	3279.8	2.9499e+05	1.1661	0.12178	0.87822	0.24357	0.48562	False
LmxM.36.3000.1_67_0.290401396160558_822-841_1	LmxM.36.3000.1	258.54	155.12	258.54	155.12	-0.73331	5348	6.1703e+05	1.1661	0.12179	0.87821	0.24357	0.48562	False
LmxM.36.5080.1_29_0.114868491680086_208-227_1	LmxM.36.5080.1	45.23	158.53	45.23	158.53	1.7869	6418.6	9443.6	1.1659	0.82063	0.17937	0.35874	0.56922	True
LmxM.11.1240.1_29_0.13344407530454_727-708_0	LmxM.11.1240.1	270.77	163.64	270.77	163.64	-0.72302	5737.7	6.8937e+05	1.1658	0.12185	0.87815	0.2437	0.48578	False
LmxM.23.0470.1_57_0.353276353276353_383-364_0	LmxM.23.0470.1	202.92	117.62	202.92	117.62	-0.78168	3638.3	3.4506e+05	1.1658	0.12185	0.87815	0.24371	0.48578	False
LmxM.36.2180.1_48_0.435114503816794_687-668_0	LmxM.36.2180.1	46.452	22.16	46.452	22.16	-1.0348	295.05	10066	1.1657	0.12186	0.87814	0.24372	0.48578	False
LmxM.08_29.0620.1_29_0.398465381870093_2222-2241_1	LmxM.08_29.0620.1	275.66	167.05	275.66	167.05	-0.71918	5897.3	7.1961e+05	1.1657	0.12186	0.87814	0.24373	0.48578	False
LmxM.33.3350.1_57_0.295539033457249_486-467_0	LmxM.33.3350.1	467.58	306.83	467.58	306.83	-0.60614	12919	2.5573e+06	1.1655	0.12191	0.87809	0.24381	0.48591	False
LmxM.09.1315.1_43_0.243114909781576_250-269_1	LmxM.09.1315.1	183.98	792.65	183.98	792.65	2.1012	1.8525e+05	2.7275e+05	1.1655	0.80882	0.19118	0.38235	0.58732	True
LmxM.15.0650.1_52_0.374244537424454_802-821_1	LmxM.15.0650.1	238.37	141.48	238.37	141.48	-0.74846	4693.7	5.0777e+05	1.1655	0.12192	0.87808	0.24383	0.48591	False
LmxM.07.0090.1_33_0.315509444001064_1181-1200_1	LmxM.07.0090.1	195.59	850.61	195.59	850.61	2.115	2.1453e+05	3.1589e+05	1.1654	0.80832	0.19168	0.38335	0.5882	True
LmxM.22.0260.1_86_0.432273262661955_357-376_1	LmxM.22.0260.1	158.3	88.641	158.3	88.641	-0.82956	2426.5	1.9019e+05	1.1654	0.12192	0.87808	0.24385	0.48591	False
LmxM.30.2270.1_29_0.168466522678186_237-218_0	LmxM.30.2270.1	158.3	88.641	158.3	88.641	-0.82956	2426.5	1.9019e+05	1.1654	0.12192	0.87808	0.24385	0.48591	False
Non-targeting-878	Non-target-168	144.86	80.118	144.86	80.118	-0.84647	2095.6	1.5371e+05	1.1654	0.12193	0.87807	0.24386	0.48591	False
LmxM.06.0070.1_43_0.107246376811594_144-163_1	LmxM.06.0070.1	205.37	119.32	205.37	119.32	-0.77829	3701.7	3.5512e+05	1.1653	0.12194	0.87806	0.24388	0.48593	False
LmxM.25.0320.1_29_0.170289855072464_90-109_1	LmxM.25.0320.1	117.35	63.071	117.35	63.071	-0.88534	1473.2	92763	1.1653	0.12195	0.87805	0.24391	0.48594	False
LmxM.27.1330.1_38_0.0284178187403994_30-49_1	LmxM.27.1330.1	166.25	93.755	166.25	93.755	-0.81974	2627.8	2.139e+05	1.1653	0.12196	0.87804	0.24391	0.48594	False
LmxM.34.2410.1_0_0.0241964608161791_60-79_1	LmxM.34.2410.1	571.48	386.95	571.48	386.95	-0.56136	17026	4.1393e+06	1.1652	0.12196	0.87804	0.24392	0.48594	False
LmxM.36.5630.1_57_0.374293785310734_255-274_1	LmxM.36.5630.1	140.58	581.28	140.58	581.28	2.0401	97109	1.4305e+05	1.1652	0.81089	0.18911	0.37823	0.58335	True
LmxM.24.1120.1_38_0.0978692668833514_268-287_1	LmxM.24.1120.1	139.36	76.708	139.36	76.708	-0.85295	1962.4	1.4008e+05	1.165	0.122	0.878	0.244	0.486	False
LmxM.13.0860.1_48_0.454980842911877_469-488_1	LmxM.13.0860.1	194.98	112.51	194.98	112.51	-0.78792	3400.8	3.1353e+05	1.165	0.122	0.878	0.244	0.486	False
LmxM.22.1180.1_57_0.365612648221344_564-545_0	LmxM.22.1180.1	117.35	472.18	117.35	472.18	1.9993	62952	92763	1.165	0.8123	0.1877	0.37541	0.58124	True
LmxM.21.0160.1_29_0.0539937527889335_114-133_1	LmxM.21.0160.1	184.59	105.69	184.59	105.69	-0.7987	3112.5	2.7493e+05	1.165	0.12201	0.87799	0.24401	0.486	False
LmxM.19.0440.1_0_0.190745986779981_198-217_1	LmxM.19.0440.1	207.81	121.03	207.81	121.03	-0.77499	3765.7	3.6535e+05	1.1649	0.12202	0.87798	0.24404	0.48604	False
LmxM.25.0030.1_29_0.312972658522397_530-549_1	LmxM.25.0030.1	122.85	66.481	122.85	66.481	-0.87609	1589	1.0354e+05	1.1649	0.12203	0.87797	0.24406	0.48605	False
LmxM.29.2670.1_67_0.269196025293586_290-309_1	LmxM.29.2670.1	146.69	610.26	146.69	610.26	2.0492	1.0745e+05	1.5842e+05	1.1647	0.81037	0.18963	0.37925	0.58443	True
LmxM.15.0830.1_19_0.17421460628315_422-441_1	LmxM.15.0830.1	176.64	100.57	176.64	100.57	-0.80644	2893.1	2.4738e+05	1.1646	0.12209	0.87791	0.24417	0.48623	False
LmxM.27.0380.1_0_0.0699827734711456_322-341_1	LmxM.27.0380.1	91.682	47.73	91.682	47.73	-0.92749	965.9	51321	1.1646	0.12209	0.87791	0.24419	0.48623	False
LmxM.31.0970.1_33_0.254010223867442_1434-1453_1	LmxM.31.0970.1	91.682	47.73	91.682	47.73	-0.92749	965.9	51321	1.1646	0.12209	0.87791	0.24419	0.48623	False
LmxM.02.0300.1_29_0.0266340535398831_189-208_1	LmxM.02.0300.1	255.49	153.42	255.49	153.42	-0.73206	5209.2	5.9968e+05	1.1645	0.12211	0.87789	0.24421	0.48626	False
LmxM.34.3040.1_52_0.214460784313725_170-189_1	LmxM.34.3040.1	257.93	155.12	257.93	155.12	-0.7299	5285	6.1354e+05	1.1644	0.12212	0.87788	0.24425	0.48628	False
LmxM.04.0040.1_43_0.311926605504587_412-393_0	LmxM.04.0040.1	108.8	57.958	108.8	57.958	-0.89708	1292.3	77361	1.1644	0.12212	0.87788	0.24425	0.48628	False
LmxM.22.1470.1_67_0.413303437967115_546-565_1	LmxM.22.1470.1	172.36	734.7	172.36	734.7	2.0853	1.5811e+05	2.3325e+05	1.1643	0.80898	0.19102	0.38204	0.58701	True
LmxM.04.0530.1_48_0.4764353041988_552-571_1	LmxM.04.0530.1	265.27	160.24	265.27	160.24	-0.7237	5515.8	6.5624e+05	1.1643	0.12216	0.87784	0.24432	0.48638	False
LmxM.07.0220.1_43_0.0555555555555556_99-118_1	LmxM.07.0220.1	282.38	172.17	282.38	172.17	-0.71057	6073.4	7.6245e+05	1.1642	0.12218	0.87782	0.24435	0.48638	False
LmxM.36.5560.1_33_0.235198702351987_573-592_1	LmxM.36.5560.1	147.3	81.822	147.3	81.822	-0.84045	2143.8	1.6001e+05	1.1642	0.12218	0.87782	0.24436	0.48638	False
Non-targeting-597	Non-target-116	100.24	52.844	100.24	52.844	-0.91092	1123.2	63564	1.1641	0.12219	0.87781	0.24437	0.48638	False
LmxM.36.6360.1_86_0.438802083333333_327-346_1	LmxM.36.6360.1	100.24	52.844	100.24	52.844	-0.91092	1123.2	63564	1.1641	0.12219	0.87781	0.24437	0.48638	False
LmxM.32.2070.1_38_0.100033568311514_294-313_1	LmxM.32.2070.1	182.75	785.84	182.75	785.84	2.0983	1.8185e+05	2.6842e+05	1.164	0.80842	0.19158	0.38316	0.58802	True
LmxM.18.0980.1_29_0.407986111111111_230-249_1	LmxM.18.0980.1	49.508	23.865	49.508	23.865	-1.0224	328.79	11725	1.164	0.12221	0.87779	0.24441	0.48641	False
LmxM.16.0640.1_14_0.239209568382735_455-474_1	LmxM.16.0640.1	232.87	138.08	232.87	138.08	-0.74986	4493.2	4.8011e+05	1.164	0.12221	0.87779	0.24442	0.48641	False
LmxM.11.0530.1_33_0.0207756232686981_55-36_0	LmxM.11.0530.1	179.09	102.28	179.09	102.28	-0.80215	2949.7	2.5568e+05	1.1639	0.12223	0.87777	0.24445	0.48645	False
LmxM.12.0200.1_43_0.0716744913928013_220-239_1	LmxM.12.0200.1	356.34	225.01	356.34	225.01	-0.66089	8623.3	1.3324e+06	1.1639	0.12224	0.87776	0.24447	0.48645	False
LmxM.08_29.0380.1_29_0.0569948186528497_169-150_0	LmxM.08_29.0380.1	617.94	3218.3	617.94	3218.3	2.3789	3.3811e+06	4.9931e+06	1.1637	0.79921	0.20079	0.40157	0.60353	True
LmxM.33.4240.1_43_0.032441200324412_37-56_1	LmxM.33.4240.1	365.51	231.83	365.51	231.83	-0.65456	8934.6	1.4161e+06	1.1635	0.12232	0.87768	0.24463	0.48669	False
LmxM.17.1290.1_29_0.189201877934272_400-419_1	LmxM.17.1290.1	388.73	248.88	388.73	248.88	-0.64127	9779.8	1.6418e+06	1.1634	0.12232	0.87768	0.24465	0.48669	False
LmxM.22.0950.1_29_0.164345403899721_183-164_0	LmxM.22.0950.1	29.949	13.637	29.949	13.637	-1.0803	133.05	3524.3	1.1634	0.12234	0.87766	0.24468	0.48669	False
LmxM.31.3710.1_29_0.053921568627451_18-37_1	LmxM.31.3710.1	29.949	13.637	29.949	13.637	-1.0803	133.05	3524.3	1.1634	0.12234	0.87766	0.24468	0.48669	False
LmxM.36.1970.1_67_0.447427293064877_397-416_1	LmxM.36.1970.1	88.626	46.025	88.626	46.025	-0.93049	907.42	47315	1.1633	0.12234	0.87766	0.24469	0.48669	False
LmxM.28.1000.1_29_0.0623885918003565_172-191_1	LmxM.28.1000.1	191.92	110.8	191.92	110.8	-0.78708	3290.2	3.0187e+05	1.1633	0.12235	0.87765	0.2447	0.48669	False
LmxM.15.0300.1_57_0.383219954648526_160-179_1	LmxM.15.0300.1	191.92	110.8	191.92	110.8	-0.78708	3290.2	3.0187e+05	1.1633	0.12235	0.87765	0.2447	0.48669	False
LmxM.10.0640.1_71_0.308743169398907_216-235_1	LmxM.10.0640.1	349	219.9	349	219.9	-0.66399	8334.1	1.2675e+06	1.1633	0.12235	0.87765	0.2447	0.48669	False
LmxM.19.0540.1_71_0.453860640301318_733-714_0	LmxM.19.0540.1	292.16	1350.1	292.16	1350.1	2.2043	5.5959e+05	8.2735e+05	1.1631	0.80446	0.19554	0.39108	0.59487	True
LmxM.20.0031.1_33_0.378708551483421_654-635_0	LmxM.20.0031.1	149.75	83.527	149.75	83.527	-0.83465	2192.6	1.6645e+05	1.163	0.12241	0.87759	0.24482	0.4869	False
LmxM.28.2620.1_71_0.238260200153965_609-628_1	LmxM.28.2620.1	372.23	236.94	372.23	236.94	-0.64944	9151	1.4795e+06	1.163	0.12242	0.87758	0.24484	0.4869	False
LmxM.19.1345.1_19_0.0631443298969072_150-131_0	LmxM.19.1345.1	19.559	8.5232	19.559	8.5232	-1.1102	60.893	1276.3	1.163	0.12242	0.87758	0.24485	0.4869	False
LmxM.33.1070.1_0_0.00422352176738142_45133_1	LmxM.33.1070.1	70.901	35.797	70.901	35.797	-0.96641	616.13	27715	1.1629	0.12243	0.87757	0.24486	0.4869	False
LmxM.21.0380.1_0_0.103395061728395_63-82_1	LmxM.21.0380.1	52.564	25.569	52.564	25.569	-1.0115	364.36	13533	1.1629	0.12244	0.87756	0.24488	0.4869	False
LmxM.33.0350.1_29_0.0668425681618294_70-89_1	LmxM.33.0350.1	207.2	121.03	207.2	121.03	-0.77076	3712.9	3.6277e+05	1.1629	0.12244	0.87756	0.24488	0.4869	False
LmxM.34.4530.1_57_0.367271036727104_783-802_1	LmxM.34.4530.1	143.64	594.92	143.64	594.92	2.0427	1.0183e+05	1.5062e+05	1.1628	0.80996	0.19004	0.38009	0.58515	True
LmxM.36.4540.1_14_0.072972972972973_92-73_0	LmxM.36.4540.1	190.09	821.63	190.09	821.63	2.106	1.9942e+05	2.9499e+05	1.1628	0.8077	0.1923	0.38459	0.5892	True
LmxM.21.0220.1_43_0.382795698924731_174-193_1	LmxM.21.0220.1	97.183	51.139	97.183	51.139	-0.91311	1060	59016	1.1627	0.12247	0.87753	0.24495	0.48698	False
LmxM.06.0560.1_43_0.332094175960347_264-283_1	LmxM.06.0560.1	171.14	727.88	171.14	727.88	2.0821	1.5498e+05	2.293e+05	1.1626	0.80849	0.19151	0.38301	0.58795	True
LmxM.22.0720.1_67_0.405580029368576_1378-1397_1	LmxM.22.0720.1-LmxM.22.0820.1	267.1	161.94	267.1	161.94	-0.71843	5529.3	6.6717e+05	1.1626	0.1225	0.8775	0.24499	0.48703	False
LmxM.14.0120.1_49_0.372159090909091_396-377_0	LmxM.14.0120.1	269.55	163.64	269.55	163.64	-0.71651	5607.5	6.8192e+05	1.1626	0.1225	0.8775	0.245	0.48703	False
LmxM.24.0170.1_52_0.396433470507545_282-301_1	LmxM.24.0170.1	81.903	311.95	81.903	311.95	1.9164	26460	39162	1.1625	0.81451	0.18549	0.37099	0.57759	True
LmxM.08_29.2150.1_43_0.203271028037383_267-248_0	LmxM.08_29.2150.1	353.28	223.31	353.28	223.31	-0.65942	8446.7	1.3051e+06	1.1625	0.12252	0.87748	0.24505	0.4871	False
LmxM.22.0970.1_14_0.341421442092583_1977-1996_1	LmxM.22.0970.1	86.181	330.7	86.181	330.7	1.9278	29894	44246	1.1624	0.81407	0.18593	0.37186	0.57851	True
LmxM.28.0520.1_81_0.451434878587196_399-418_1	LmxM.28.0520.1	144.25	80.118	144.25	80.118	-0.84041	2056.2	1.5216e+05	1.1624	0.12253	0.87747	0.24506	0.48711	False
LmxM.31.2460.1_14_0.21813224267212_637-656_1	LmxM.31.2460.1	67.845	34.093	67.845	34.093	-0.97218	569.6	24938	1.1624	0.12254	0.87746	0.24508	0.48711	False
LmxM.33.1740.1_29_0.0813953488372093_90-71_0	LmxM.33.1740.1	196.81	114.21	196.81	114.21	-0.77985	3411.4	3.2065e+05	1.1624	0.12254	0.87746	0.24509	0.48711	False
LmxM.18.1150.1_14_0.200369344413666_212-231_1	LmxM.18.1150.1	212.09	124.44	212.09	124.44	-0.76449	3841.5	3.8365e+05	1.1622	0.12258	0.87742	0.24516	0.48722	False
LmxM.36.3550.1_33_0.260906040268456_938-919_0	LmxM.36.3550.1	454.13	298.31	454.13	298.31	-0.60464	12140	2.3844e+06	1.1622	0.12258	0.87742	0.24517	0.48722	False
LmxM.23.0070.1_29_0.0570570570570571_62-43_0	LmxM.23.0070.1	149.75	623.9	149.75	623.9	2.0515	1.1241e+05	1.6645e+05	1.1622	0.80942	0.19058	0.38117	0.58612	True
LmxM.16.0690.1_81_0.47524154589372_778-797_1	LmxM.16.0690.1	472.47	2354.1	472.47	2354.1	2.3144	1.7703e+06	2.6219e+06	1.162	0.80056	0.19944	0.39887	0.60132	True
LmxM.33.0720.1_52_0.39151266255989_575-556_0	LmxM.33.0720.1	141.19	582.98	141.19	582.98	2.0381	97591	1.4454e+05	1.162	0.80985	0.19015	0.38029	0.58532	True
LmxM.19.0920.1_29_0.478949975235265_964-983_1	LmxM.19.0920.1	141.19	582.98	141.19	582.98	2.0381	97591	1.4454e+05	1.162	0.80985	0.19015	0.38029	0.58532	True
LmxM.23.0900.1_0_0.0178488641631896_151-170_1	LmxM.23.0900.1	64.789	32.388	64.789	32.388	-0.97851	524.9	22330	1.162	0.12262	0.87738	0.24523	0.48729	False
LmxM.33.3700.1_14_0.205519244734931_276-295_1	LmxM.33.3700.1	234.71	139.78	234.71	139.78	-0.74355	4505.5	4.8923e+05	1.162	0.12262	0.87738	0.24524	0.48729	False
LmxM.23.1665.1_57_0.256624825662483_177-196_1	LmxM.23.1665.1	138.75	76.708	138.75	76.708	-0.84666	1924.3	1.3861e+05	1.1619	0.12263	0.87737	0.24526	0.4873	False
LmxM.36.4150.1_14_0.340896812533766_627-646_1	LmxM.36.4150.1	58.677	28.979	58.677	28.979	-0.99322	440.98	17612	1.1619	0.12265	0.87735	0.24529	0.48733	False
LmxM.09.0540.1_14_0.325757575757576_1071-1090_1	LmxM.09.0540.1	237.15	141.48	237.15	141.48	-0.74107	4576	5.0155e+05	1.1618	0.12265	0.87735	0.2453	0.48733	False
LmxM.32.3090.1_14_0.0848140251125326_349-368_1	LmxM.32.3090.1	61.733	30.683	61.733	30.683	-0.98549	482.03	19889	1.1618	0.12265	0.87735	0.24531	0.48733	False
Non-targeting-584	Non-target-41	160.14	90.346	160.14	90.346	-0.81889	2435.5	1.9552e+05	1.1618	0.12267	0.87733	0.24533	0.48735	False
LmxM.36.6000.1_43_0.0273333333333333_73-92_1	LmxM.36.6000.1	147.3	611.96	147.3	611.96	2.0473	1.0795e+05	1.6001e+05	1.1616	0.80938	0.19062	0.38125	0.58615	True
LmxM.18.0780.1_57_0.309722222222222_215-234_1	LmxM.18.0780.1	147.3	611.96	147.3	611.96	2.0473	1.0795e+05	1.6001e+05	1.1616	0.80938	0.19062	0.38125	0.58615	True
LmxM.22.1090.1_43_0.298786181139122_633-652_1	LmxM.22.1090.1	116.74	63.071	116.74	63.071	-0.87787	1440.3	91609	1.1616	0.1227	0.8773	0.24539	0.48738	False
LmxM.12.0680.1_67_0.365950676213206_449-468_1	LmxM.12.0680.1	116.74	63.071	116.74	63.071	-0.87787	1440.3	91609	1.1616	0.1227	0.8773	0.24539	0.48738	False
LmxM.36.0065.1_38_0.0196078431372549_45291_1	LmxM.36.0065.1	143.02	591.51	143.02	591.51	2.0405	1.0057e+05	1.4909e+05	1.1615	0.80959	0.19041	0.38083	0.58585	True
LmxM.28.1450.1_48_0.341534008683068_717-698_0	LmxM.28.1450.1	12.224	5.1139	12.224	5.1139	-1.113	25.279	419	1.1614	0.12275	0.87725	0.2455	0.48751	False
LmxM.30.1440.1_43_0.320175438596491_445-426_0	LmxM.30.1440.1-LmxM.30.1442.1-LmxM.30.1440a.1-LmxM.30.1440b.1	292.77	1351.8	292.77	1351.8	2.2032	5.6074e+05	8.3151e+05	1.1613	0.80389	0.19611	0.39222	0.59571	True
LmxM.26.0058.1_43_0.193827160493827_153-172_1	LmxM.26.0058.1	219.43	129.55	219.43	129.55	-0.75567	4038.6	4.1626e+05	1.1613	0.12275	0.87725	0.24551	0.48751	False
LmxM.02.0150.1_29_0.0923528396340411_528-547_1	LmxM.02.0150.1	28.116	92.05	28.116	92.05	1.6762	2043.8	3030.8	1.1613	0.82343	0.17657	0.35314	0.56452	True
LmxM.24.0220.1_81_0.468627450980392_469-488_1	LmxM.24.0220.1	146.69	81.822	146.69	81.822	-0.83449	2104	1.5842e+05	1.1612	0.12277	0.87723	0.24554	0.48755	False
LmxM.28.1650.1_29_0.125295508274232_324-305_0	LmxM.28.1650.1	283.6	173.87	283.6	173.87	-0.70265	6020.4	7.7039e+05	1.1612	0.12279	0.87721	0.24557	0.48759	False
LmxM.33.4130.1_29_0.0334967320261438_77-96_1	LmxM.33.4130.1	364.28	231.83	364.28	231.83	-0.64974	8771.9	1.4048e+06	1.1611	0.1228	0.8772	0.24559	0.4876	False
LmxM.29.0270.1_43_0.360337552742616_423-442_1	LmxM.29.0270.1	82.514	42.616	82.514	42.616	-0.93716	795.93	39866	1.161	0.12283	0.87717	0.24565	0.48764	False
LmxM.34.4120.1_14_0.376976597090449_1189-1208_1	LmxM.34.4120.1	29.949	98.869	29.949	98.869	1.6901	2374.9	3524.3	1.1609	0.82276	0.17724	0.35448	0.56549	True
LmxM.04.0580.1_38_0.126760563380282_111-92_0	LmxM.04.0580.1	39.729	18.751	39.729	18.751	-1.0441	220.04	6924.4	1.1609	0.12284	0.87716	0.24567	0.48764	False
LmxM.33.3460.1_33_0.315126050420168_453-434_0	LmxM.33.3460.1	39.729	18.751	39.729	18.751	-1.0441	220.04	6924.4	1.1609	0.12284	0.87716	0.24567	0.48764	False
LmxM.36.6523.1_14_0.214111922141119_81-100_1	LmxM.36.6523.1	154.64	86.936	154.64	86.936	-0.82366	2291.7	1.7979e+05	1.1609	0.12284	0.87716	0.24568	0.48764	False
LmxM.36.2020.1_38_0.152263374485597_256-275_1	LmxM.36.2020.1	180.92	103.98	180.92	103.98	-0.79315	2959.6	2.62e+05	1.1609	0.12284	0.87716	0.24568	0.48764	False
LmxM.26.2550.1_62_0.484210526315789_146-127_0	LmxM.26.2550.1	162.58	92.05	162.58	92.05	-0.81394	2487.4	2.0275e+05	1.1609	0.12284	0.87716	0.24569	0.48764	False
LmxM.32.0670.1_43_0.362115908206923_925-944_1	LmxM.32.0670.1	153.41	640.94	153.41	640.94	2.0556	1.1884e+05	1.764e+05	1.1608	0.80878	0.19122	0.38244	0.58732	True
LmxM.32.2420.1_48_0.49_1036-1017_0	LmxM.32.2420.1	153.41	640.94	153.41	640.94	2.0556	1.1884e+05	1.764e+05	1.1608	0.80878	0.19122	0.38244	0.58732	True
LmxM.17.0733.1_67_0.372907153729072_480-499_1	LmxM.17.0733.1	371.01	236.94	371.01	236.94	-0.64471	8986.4	1.4678e+06	1.1606	0.12289	0.87711	0.24579	0.48781	False
LmxM.30.1730.1_29_0.137357830271216_150-169_1	LmxM.30.1730.1	305	189.21	305	189.21	-0.68589	6702.7	9.1727e+05	1.1605	0.12292	0.87708	0.24585	0.48791	False
LmxM.13.1310.1_52_0.164262820512821_196-215_1	LmxM.13.1310.1	97.794	381.84	97.794	381.84	1.9542	40340	59910	1.1605	0.8124	0.1876	0.37521	0.58108	True
LmxM.31.3480.1_67_0.312401883830455_606-587_0	LmxM.31.3480.1	209.04	122.73	209.04	122.73	-0.76339	3724	3.7052e+05	1.1605	0.12293	0.87707	0.24586	0.48791	False
Non-targeting-119	Non-target-147	91.682	354.56	91.682	354.56	1.9397	34553	51321	1.1604	0.81292	0.18708	0.37416	0.58016	True
LmxM.36.5890.1_38_0.0549019607843137_319-338_1	LmxM.36.5890.1	183.36	105.69	183.36	105.69	-0.78917	3016.8	2.7058e+05	1.1603	0.12296	0.87704	0.24591	0.48799	False
LmxM.32.3020.1_38_0.0690598290598291_195-214_1	LmxM.32.3020.1	196.2	114.21	196.2	114.21	-0.77539	3361.1	3.1826e+05	1.1602	0.12299	0.87701	0.24598	0.48808	False
LmxM.32.0830.1_29_0.250797993616051_542-561_1	LmxM.32.0830.1	211.48	124.44	211.48	124.44	-0.76035	3788.1	3.8101e+05	1.1602	0.12299	0.87701	0.24599	0.48808	False
LmxM.27.1520.1_29_0.0697986577181208_163-144_0	LmxM.27.1520.1	15.892	6.8185	15.892	6.8185	-1.1113	41.16	779.42	1.1601	0.123	0.877	0.246	0.48808	False
LmxM.05.0920.1_14_0.367751937984496_1179-1198_1	LmxM.05.0920.1	270.16	1230.7	270.16	1230.7	2.1835	4.6137e+05	6.8564e+05	1.1601	0.80409	0.19591	0.39181	0.59536	True
LmxM.09.0630.1_43_0.170745920745921_582-601_1	LmxM.09.0630.1	352.06	223.31	352.06	223.31	-0.65444	8288.6	1.2943e+06	1.16	0.12302	0.87698	0.24604	0.48812	False
LmxM.10.1220.1_38_0.157437567861021_138-157_1	LmxM.10.1220.1	238.98	143.19	238.98	143.19	-0.73498	4588.4	5.109e+05	1.1599	0.12305	0.87695	0.24609	0.48812	False
LmxM.27.0310.1_0_0.175210197992948_642-661_1	LmxM.27.0310.1	238.98	143.19	238.98	143.19	-0.73498	4588.4	5.109e+05	1.1599	0.12305	0.87695	0.24609	0.48812	False
LmxM.27.1370.1_14_0.216293368467282_982-1001_1	LmxM.27.1370.1	79.458	40.911	79.458	40.911	-0.9409	742.92	36418	1.1598	0.12306	0.87694	0.24611	0.48812	False
LmxM.26.0720.1_38_0.0576208178438662_192-173_0	LmxM.26.0720.1	130.19	71.595	130.19	71.595	-0.85371	1716.6	1.1898e+05	1.1598	0.12306	0.87694	0.24612	0.48812	False
LmxM.28.0140.1_29_0.0779753761969904_345-326_0	LmxM.28.0140.1	99.628	52.844	99.628	52.844	-0.90218	1094.4	62639	1.1598	0.12306	0.87694	0.24612	0.48812	False
LmxM.10.0218.1_29_0.0614525139664804_137-118_0	LmxM.10.0218.1	198.64	115.92	198.64	115.92	-0.77197	3422.1	3.2786e+05	1.1598	0.12307	0.87693	0.24615	0.48812	False
LmxM.04.0380.1_43_0.365348399246704_385-404_1	LmxM.04.0380.1	175.42	100.57	175.42	100.57	-0.79648	2800.9	2.433e+05	1.1597	0.12308	0.87692	0.24616	0.48812	False
LmxM.26.0940.1_52_0.0837301587301587_201-220_1	LmxM.26.0940.1	285.44	175.58	285.44	175.58	-0.69792	6034.6	7.824e+05	1.1597	0.12308	0.87692	0.24617	0.48812	False
Non-targeting-805	Non-target-149	248.76	150.01	248.76	150.01	-0.72594	4876.4	5.6251e+05	1.1595	0.12312	0.87688	0.24624	0.48824	False
LmxM.03.0150.1_90_0.451923076923077_434-415_0	LmxM.03.0150.1	103.91	409.11	103.91	409.11	1.9669	46575	69284	1.1595	0.81159	0.18841	0.37682	0.58225	True
LmxM.14.1090.1_43_0.3997113997114_273-292_1	LmxM.14.1090.1	279.94	1281.9	279.94	1281.9	2.1911	5.0195e+05	7.4671e+05	1.1595	0.80363	0.19637	0.39274	0.59633	True
Non-targeting-110	Non-target-91	311.72	194.33	311.72	194.33	-0.67897	6890.3	9.6654e+05	1.1595	0.12313	0.87687	0.24626	0.48825	False
LmxM.29.2120.1_38_0.0454828660436137_68-87_1	LmxM.29.2120.1	268.32	163.64	268.32	163.64	-0.70998	5478.7	6.7452e+05	1.1594	0.12315	0.87685	0.2463	0.48829	False
LmxM.19.1550.1_38_0.100331674958541_117-136_1	LmxM.19.1550.1	201.09	117.62	201.09	117.62	-0.76865	3483.6	3.3763e+05	1.1594	0.12315	0.87685	0.2463	0.48829	False
LmxM.08_29.2590.1_19_0.146013448607109_299-318_1	LmxM.08_29.2590.1	490.19	327.29	490.19	327.29	-0.58132	13269	2.8642e+06	1.1593	0.12316	0.87684	0.24632	0.48829	False
LmxM.18.1180.1_0_0.131658075601375_607-626_1	LmxM.18.1180.1	167.47	95.459	167.47	95.459	-0.80452	2592.9	2.1769e+05	1.1593	0.12317	0.87683	0.24634	0.48829	False
LmxM.23.0220.1_14_0.0525304292120436_256-237_0	LmxM.23.0220.1	167.47	95.459	167.47	95.459	-0.80452	2592.9	2.1769e+05	1.1593	0.12317	0.87683	0.24634	0.48829	False
LmxM.07.1170.1_29_0.269991015274034_593-612_1	LmxM.07.1170.1-LmxM.36.0010.1-LmxM.25.2460.1-LmxM.30.3190.1	240.21	1073.9	240.21	1073.9	2.1559	3.4754e+05	5.1719e+05	1.1593	0.80474	0.19526	0.39051	0.59439	True
LmxM.08_29.0110.1_0_0.0369588173178458_322-303_0	LmxM.08_29.0110.1	666.83	467.07	666.83	467.07	-0.51277	19953	5.9944e+06	1.1592	0.12318	0.87682	0.24637	0.48833	False
LmxM.36.1890.1_43_0.0407407407407407_45291_1	LmxM.36.1890.1	221.26	131.26	221.26	131.26	-0.7489	4050.2	4.2465e+05	1.1591	0.1232	0.8768	0.2464	0.48836	False
LmxM.31.0900.1_71_0.420398009950249_161-180_1	LmxM.31.0900.1	151.58	85.232	151.58	85.232	-0.82329	2201.1	1.7139e+05	1.1591	0.12321	0.87679	0.24642	0.48836	False
LmxM.04.0420.1_43_0.0119705340699816_45070_1	LmxM.04.0420.1	159.53	90.346	159.53	90.346	-0.81341	2393	1.9373e+05	1.1591	0.12321	0.87679	0.24643	0.48836	False
LmxM.15.1560.1_23_0.131361577404743_488-507_1	LmxM.15.1560.1	173.58	738.11	173.58	738.11	2.0819	1.5934e+05	2.3724e+05	1.159	0.80722	0.19278	0.38555	0.58994	True
LmxM.18.0220.1_48_0.45558272208639_552-571_1	LmxM.18.0220.1	99.017	386.95	99.017	386.95	1.9556	41453	61721	1.159	0.81183	0.18817	0.37634	0.58184	True
LmxM.28.0390.1_29_0.192831541218638_531-550_1	LmxM.28.0390.1	105.13	56.253	105.13	56.253	-0.8904	1194.4	71254	1.1588	0.12326	0.87674	0.24652	0.48845	False
LmxM.19.1200.1_67_0.420651420651421_600-619_1	LmxM.19.1200.1	190.7	110.8	190.7	110.8	-0.77791	3191.8	2.9727e+05	1.1588	0.12327	0.87673	0.24653	0.48845	False
LmxM.36.6280.1_57_0.256319811875367_426-445_1	LmxM.36.6280.1-LmxM.36.6300.1	190.7	110.8	190.7	110.8	-0.77791	3191.8	2.9727e+05	1.1588	0.12327	0.87673	0.24653	0.48845	False
LmxM.22.0860.1_43_0.161139769098502_659-640_0	LmxM.22.0860.1	190.7	110.8	190.7	110.8	-0.77791	3191.8	2.9727e+05	1.1588	0.12327	0.87673	0.24653	0.48845	False
LmxM.33.1300.1_52_0.0148148148148148_45133_1	LmxM.33.1300.1	76.402	39.207	76.402	39.207	-0.94493	691.74	33150	1.1588	0.12327	0.87673	0.24655	0.48845	False
LmxM.21.0120.1_29_0.407703339479615_1986-2005_1	LmxM.21.0120.1	363.06	231.83	363.06	231.83	-0.6449	8610.8	1.3935e+06	1.1587	0.12328	0.87672	0.24656	0.48845	False
LmxM.04.0030.1_57_0.457085828343313_909-928_1	LmxM.04.0030.1	205.98	121.03	205.98	121.03	-0.76226	3608.3	3.5766e+05	1.1587	0.12329	0.87671	0.24658	0.48845	False
LmxM.03.0330.1_90_0.459388185654008_861-880_1	LmxM.03.0330.1	294.61	182.4	294.61	182.4	-0.68871	6295.5	8.4406e+05	1.1586	0.12331	0.87669	0.24662	0.48851	False
LmxM.18.0750.1_19_0.0478821362799263_81-62_0	LmxM.18.0750.1	374.06	1791.6	374.06	1791.6	2.2568	1.0047e+06	1.497e+06	1.1585	0.80113	0.19887	0.39775	0.60036	True
LmxM.32.1320.1_38_0.0238095238095238_15-34_1	LmxM.32.1320.1	88.015	46.025	88.015	46.025	-0.92061	881.57	46536	1.1585	0.12333	0.87667	0.24667	0.48853	False
LmxM.36.5340.1_14_0.330246913580247_849-868_1	LmxM.36.5340.1	231.04	138.08	231.04	138.08	-0.7385	4321.1	4.7109e+05	1.1584	0.12334	0.87666	0.24668	0.48853	False
LmxM.09.1030.1_57_0.47014115092291_429-448_1	LmxM.09.1030.1	289.72	178.99	289.72	178.99	-0.69172	6130.4	8.1084e+05	1.1584	0.12335	0.87665	0.24671	0.48855	False
LmxM.34.3960.1_14_0.12532637075718_155-136_0	LmxM.34.3960.1	96.572	51.139	96.572	51.139	-0.9041	1032.1	58130	1.1583	0.12338	0.87662	0.24675	0.48857	False
LmxM.36.5250.1_43_0.296242211838006_3036-3055_1	LmxM.36.5250.1	96.572	51.139	96.572	51.139	-0.9041	1032.1	58130	1.1583	0.12338	0.87662	0.24675	0.48857	False
LmxM.26.2210.1_38_0.14451951951952_382-401_1	LmxM.26.2210.1	330.06	1549.5	330.06	1549.5	2.2276	7.4354e+05	1.1086e+06	1.1582	0.80194	0.19806	0.39611	0.59892	True
LmxM.36.4320.1_29_0.139570087798971_915-934_1	LmxM.36.4320.1	154.03	86.936	154.03	86.936	-0.81798	2250.5	1.7809e+05	1.1581	0.12341	0.87659	0.24681	0.48865	False
LmxM.28.0740.1_14_0.20337552742616_234-253_1	LmxM.28.0740.1	182.75	105.69	182.75	105.69	-0.78438	2969.6	2.6842e+05	1.158	0.12344	0.87656	0.24687	0.48865	False
LmxM.28.1850.1_43_0.0272601794340925_69-88_1	LmxM.28.1850.1	139.36	572.76	139.36	572.76	2.0313	93918	1.4008e+05	1.158	0.80868	0.19132	0.38264	0.58759	True
LmxM.32.2050.1_19_0.0571895424836601_63-82_1	LmxM.32.2050.1	243.26	146.6	243.26	146.6	-0.72676	4672	5.3312e+05	1.1579	0.12345	0.87655	0.2469	0.48865	False
LmxM.06.0330.1_29_0.180719505340079_638-657_1	LmxM.06.0330.1	243.26	146.6	243.26	146.6	-0.72676	4672	5.3312e+05	1.1579	0.12345	0.87655	0.2469	0.48865	False
LmxM.08_29.2090.1_29_0.0548970679975047_268-249_0	LmxM.08_29.2090.1	116.13	63.071	116.13	63.071	-0.87037	1407.6	90463	1.1579	0.12345	0.87655	0.2469	0.48865	False
LmxM.30.2930.1_43_0.458167330677291_354-335_0	LmxM.30.2930.1	172.36	98.869	172.36	98.869	-0.79569	2700.7	2.3325e+05	1.1579	0.12345	0.87655	0.2469	0.48865	False
LmxM.18.0310.1_67_0.459546925566343_136-155_1	LmxM.18.0310.1	213.31	126.14	213.31	126.14	-0.75327	3799.4	3.8898e+05	1.1578	0.12346	0.87654	0.24693	0.48867	False
LmxM.21.1150.1_14_0.278346605991657_1461-1480_1	LmxM.21.1150.1	64.177	235.24	64.177	235.24	1.8578	14631	21829	1.1578	0.81516	0.18484	0.36968	0.57664	True
LmxM.21.0840.1_14_0.32689556509299_453-472_1	LmxM.21.0840.1	97.183	378.43	97.183	378.43	1.9503	39550	59016	1.1577	0.81159	0.18841	0.37682	0.58225	True
LmxM.17.0025.1_48_0.305309734513274_216-197_0	LmxM.17.0025.1	65.4	240.35	65.4	240.35	1.8619	15304	22838	1.1577	0.81496	0.18504	0.37008	0.57706	True
LmxM.01.0250.1_57_0.2075_506-487_0	LmxM.01.0250.1	322.72	202.85	322.72	202.85	-0.66723	7184.3	1.0504e+06	1.1576	0.12351	0.87649	0.24703	0.4888	False
LmxM.31.1320.1_60_0.353553921568627_574-593_1	LmxM.31.1320.1	586.77	404	586.77	404	-0.53732	16702	4.4099e+06	1.1575	0.12353	0.87647	0.24707	0.48883	False
LmxM.05.0410.1_33_0.351568198395332_960-979_1	LmxM.05.0410.1	185.2	107.39	185.2	107.39	-0.78058	3026.9	2.7711e+05	1.1575	0.12354	0.87646	0.24708	0.48883	False
LmxM.16.1570.1_57_0.0292397660818713_41-22_0	LmxM.16.1570.1	185.2	107.39	185.2	107.39	-0.78058	3026.9	2.7711e+05	1.1575	0.12354	0.87646	0.24708	0.48883	False
LmxM.12.0075.1_57_0.124542124542125_23-42_1	LmxM.12.0075.1	182.75	782.43	182.75	782.43	2.092	1.798e+05	2.6842e+05	1.1575	0.80632	0.19368	0.38736	0.59158	True
LmxM.30.3190.1_43_0.358282208588957_883-864_0	LmxM.30.3190.1	258.54	1167.7	258.54	1167.7	2.1708	4.1326e+05	6.1703e+05	1.1574	0.80355	0.19645	0.3929	0.59652	True
LmxM.08.0490.1_43_0.379281537176274_447-466_1	LmxM.08.0490.1	393.01	1895.6	393.01	1895.6	2.2671	1.1288e+06	1.6855e+06	1.1574	0.80037	0.19963	0.39927	0.60157	True
LmxM.30.0610.1_0_0.018452380952381_24-43_1	LmxM.30.0610.1	148.52	83.527	148.52	83.527	-0.8229	2112.4	1.6321e+05	1.1572	0.12359	0.87641	0.24718	0.48897	False
LmxM.14.0990.1_38_0.0459770114942529_46-65_1	LmxM.14.0990.1	156.47	88.641	156.47	88.641	-0.81285	2300.4	1.8495e+05	1.1572	0.12359	0.87641	0.24719	0.48897	False
LmxM.07.0660.1_38_0.159948816378759_246-265_1	LmxM.07.0660.1	33.006	15.342	33.006	15.342	-1.0572	156.01	4445	1.1572	0.12359	0.87641	0.24719	0.48897	False
LmxM.34.4610.1_43_0.152777777777778_142-123_0	LmxM.34.4610.1	102.07	54.548	102.07	54.548	-0.89185	1129.3	66388	1.1572	0.1236	0.8764	0.2472	0.48897	False
LmxM.20.0800.1_38_0.101207056638812_102-121_1	LmxM.20.0800.1	155.86	651.17	155.86	651.17	2.0558	1.2267e+05	1.8322e+05	1.1572	0.8075	0.1925	0.38499	0.58936	True
LmxM.14.0900.1_29_0.024931693989071_66-85_1	LmxM.14.0900.1	479.8	320.47	479.8	320.47	-0.58076	12693	2.7207e+06	1.1571	0.12362	0.87638	0.24723	0.48901	False
LmxM.33.4190.1_57_0.381720430107527_352-371_1	LmxM.33.4190.1	297.66	1373.9	297.66	1373.9	2.2028	5.7918e+05	8.6523e+05	1.1571	0.80237	0.19763	0.39527	0.59838	True
LmxM.28.1460.1_57_0.119602763385147_267-286_1	LmxM.28.1460.1	135.08	75.004	135.08	75.004	-0.84029	1804.5	1.2999e+05	1.157	0.12364	0.87636	0.24728	0.48904	False
LmxM.32.2530.1_0_0.0335137922144883_123-142_1	LmxM.32.2530.1	113.07	450.02	113.07	450.02	1.9832	56767	84858	1.1567	0.81	0.19	0.38	0.58512	True
LmxM.14.0590.1_33_0.26241134751773_1228-1209_0	LmxM.14.0590.1	190.09	110.8	190.09	110.8	-0.7733	3143.2	2.9499e+05	1.1565	0.12373	0.87627	0.24746	0.48928	False
LmxM.36.2720.1_29_0.117500887468939_327-346_1	LmxM.36.2720.1	190.09	110.8	190.09	110.8	-0.7733	3143.2	2.9499e+05	1.1565	0.12373	0.87627	0.24746	0.48928	False
LmxM.06.1090.1_43_0.322706935123042_572-591_1	LmxM.06.1090.1	190.09	110.8	190.09	110.8	-0.7733	3143.2	2.9499e+05	1.1565	0.12373	0.87627	0.24746	0.48928	False
LmxM.25.1140.1_29_0.376543209876543_600-619_1	LmxM.25.1140.1	129.58	71.595	129.58	71.595	-0.84697	1681	1.1765e+05	1.1565	0.12374	0.87626	0.24747	0.48928	False
LmxM.28.2960.1_57_0.264189886480908_245-264_1	LmxM.28.2960.1	107.57	57.958	107.57	57.958	-0.88093	1230.9	75293	1.1565	0.12374	0.87626	0.24748	0.48928	False
LmxM.09.0600.1_52_0.215277777777778_213-232_1	LmxM.09.0600.1	224.32	990.39	224.32	990.39	2.1375	2.9344e+05	4.3886e+05	1.1564	0.80435	0.19565	0.3913	0.59505	True
LmxM.22.0650.1_29_0.208250166333999_303-322_1	LmxM.22.0650.1	158.92	90.346	158.92	90.346	-0.8079	2350.9	1.9196e+05	1.1564	0.12377	0.87623	0.24753	0.48932	False
Non-targeting-164	Non-target-107	235.32	141.48	235.32	141.48	-0.72992	4402.3	4.9229e+05	1.1564	0.12377	0.87623	0.24754	0.48932	False
LmxM.34.1030.1_29_0.180428134556575_115-134_1	LmxM.34.1030.1	274.43	168.76	274.43	168.76	-0.69823	5583.7	7.1198e+05	1.1563	0.12377	0.87623	0.24755	0.48932	False
LmxM.13.0650.1_29_0.160087719298246_288-307_1	LmxM.13.0650.1	207.81	122.73	207.81	122.73	-0.75497	3619.2	3.6535e+05	1.1563	0.12378	0.87622	0.24755	0.48932	False
LmxM.09.0800.1_29_0.202596198423737_866-885_1	LmxM.09.0800.1	269.55	165.35	269.55	165.35	-0.70165	5428.4	6.8192e+05	1.1562	0.1238	0.8762	0.2476	0.48937	False
LmxM.24.1451.1_0_0.19473361910594_1912-1893_0	LmxM.24.1451.1	124.08	68.185	124.08	68.185	-0.85427	1561.9	1.0602e+05	1.1562	0.1238	0.8762	0.2476	0.48937	False
LmxM.33.0860.1_43_0.194319880418535_120-139_1	LmxM.33.0860.1	210.26	124.44	210.26	124.44	-0.75203	3682.5	3.7574e+05	1.1561	0.12383	0.87617	0.24766	0.48943	False
LmxM.29.3490.1_71_0.425876010781671_485-466_0	LmxM.29.3490.1	67.234	34.093	67.234	34.093	-0.95931	549.16	24403	1.156	0.12383	0.87617	0.24767	0.48943	False
LmxM.29.2150.1_52_0.264408099688474_674-693_1	LmxM.29.2150.1	257.32	156.83	257.32	156.83	-0.71083	5049.6	6.1006e+05	1.156	0.12384	0.87616	0.24767	0.48943	False
LmxM.20.1130.1_38_0.0653394589076059_131-112_0	LmxM.20.1130.1	298.27	185.81	298.27	185.81	-0.67993	6324.4	8.695e+05	1.1559	0.12385	0.87615	0.24771	0.48947	False
LmxM.15.0630.1_29_0.150036153289949_412-431_1	LmxM.15.0630.1	210.26	918.8	210.26	918.8	2.1223	2.5101e+05	3.7574e+05	1.1559	0.8047	0.1953	0.39061	0.59449	True
LmxM.28.2390.1_14_0.342428711897738_1389-1408_1	LmxM.28.2390.1	99.017	52.844	99.017	52.844	-0.89339	1066	61721	1.1555	0.12394	0.87606	0.24789	0.4897	False
LmxM.26.1940.1_19_0.0392156862745098_49-30_0	LmxM.26.1940.1	64.177	32.388	64.177	32.388	-0.96504	505.28	21829	1.1554	0.12397	0.87603	0.24795	0.4897	False
LmxM.21.0180.1_38_0.0300973070830505_126-145_1	LmxM.21.0180.1	64.177	32.388	64.177	32.388	-0.96504	505.28	21829	1.1554	0.12397	0.87603	0.24795	0.4897	False
LmxM.29.0460.1_29_0.492437991530551_808-827_1	LmxM.29.0460.1	48.897	23.865	48.897	23.865	-1.0048	313.31	11381	1.1553	0.12398	0.87602	0.24796	0.4897	False
LmxM.19.0690.1_33_0.0705314009661836_229-210_0	LmxM.19.0690.1	48.897	23.865	48.897	23.865	-1.0048	313.31	11381	1.1553	0.12398	0.87602	0.24796	0.4897	False
LmxM.02.0120.1_0_0.134944816846097_1987-2006_1	LmxM.02.0120.1	153.41	86.936	153.41	86.936	-0.81228	2209.7	1.764e+05	1.1553	0.12398	0.87602	0.24796	0.4897	False
LmxM.09.0070.1_14_0.381145326850351_1407-1426_1	LmxM.09.0070.1	478.58	320.47	478.58	320.47	-0.57708	12499	2.7041e+06	1.1553	0.12399	0.87601	0.24797	0.4897	False
LmxM.11.0250.1_57_0.125589225589226_363-382_1	LmxM.11.0250.1	286.05	177.28	286.05	177.28	-0.68713	5915	7.8643e+05	1.1553	0.12399	0.87601	0.24798	0.4897	False
LmxM.08_29.1590.1_43_0.297935103244838_915-896_0	LmxM.08_29.1590.1	420.52	276.15	420.52	276.15	-0.60491	10421	1.9825e+06	1.1551	0.12402	0.87598	0.24803	0.48976	False
LmxM.29.0550.1_29_0.164750957854406_298-317_1	LmxM.29.0550.1	184.59	107.39	184.59	107.39	-0.77584	2979.5	2.7493e+05	1.1551	0.12402	0.87598	0.24804	0.48976	False
LmxM.30.2195.1_43_0.0609195402298851_103-122_1	LmxM.30.2195.1	132.02	73.299	132.02	73.299	-0.84025	1724.2	1.2304e+05	1.1551	0.12402	0.87598	0.24805	0.48976	False
LmxM.08.0080.1_14_0.0369290573372206_68-87_1	LmxM.08.0080.1	161.36	676.74	161.36	676.74	2.0615	1.3281e+05	1.9912e+05	1.155	0.80653	0.19347	0.38694	0.59106	True
LmxM.11.0370.1_29_0.154761904761905_279-298_1	LmxM.11.0370.1	146.08	603.44	146.08	603.44	2.039	1.0459e+05	1.5684e+05	1.1549	0.8073	0.1927	0.3854	0.58977	True
LmxM.34.3370.1_29_0.0473118279569892_147-166_1	LmxM.34.3370.1	99.628	388.66	99.628	388.66	1.9532	41769	62639	1.1548	0.81048	0.18952	0.37904	0.58423	True
LmxM.34.3660.1_0_0.150782688766114_648-667_1	LmxM.34.3660.1	163.81	93.755	163.81	93.755	-0.79849	2453.5	2.0643e+05	1.1548	0.12408	0.87592	0.24817	0.48988	False
LmxM.17.0280.1_38_0.147940074906367_75-94_1	LmxM.17.0280.1	104.52	56.253	104.52	56.253	-0.88206	1164.7	70265	1.1547	0.1241	0.8759	0.2482	0.48988	False
LmxM.31.1950.1_0_0.101246105919003_126-145_1	LmxM.31.1950.1	104.52	56.253	104.52	56.253	-0.88206	1164.7	70265	1.1547	0.1241	0.8759	0.2482	0.48988	False
LmxM.16.0500.1_48_0.470046082949309_310-291_0	LmxM.16.0500.1	187.03	109.1	187.03	109.1	-0.7722	3036.9	2.8374e+05	1.1547	0.12411	0.87589	0.24822	0.48988	False
LmxM.34.2110.1_19_0.0434782608695652_69-50_0	LmxM.34.2110.1	51.953	25.569	51.953	25.569	-0.99495	348.05	13159	1.1547	0.12411	0.87589	0.24822	0.48988	False
LmxM.33.2590.1_67_0.239516702203269_327-346_1	LmxM.33.2590.1	449.24	2209.2	449.24	2209.2	2.2954	1.5487e+06	2.3232e+06	1.1547	0.79849	0.20151	0.40302	0.60461	True
LmxM.27.0130.1_52_0.137931034482759_59-40_0	LmxM.27.0130.1	126.52	69.89	126.52	69.89	-0.84708	1603.6	1.111e+05	1.1546	0.12412	0.87588	0.24824	0.48988	False
LmxM.03.0620.1_43_0.0553861788617886_104-123_1	LmxM.03.0620.1	126.52	69.89	126.52	69.89	-0.84708	1603.6	1.111e+05	1.1546	0.12412	0.87588	0.24824	0.48988	False
LmxM.14.0625.1_52_0.116519174041298_71-90_1	LmxM.14.0625.1	266.49	163.64	266.49	163.64	-0.70012	5288.5	6.6352e+05	1.1545	0.12414	0.87586	0.24828	0.48988	False
LmxM.01.0460.1_29_0.187211449676824_806-825_1	LmxM.01.0460.1	139.97	78.413	139.97	78.413	-0.82792	1894.5	1.4156e+05	1.1545	0.12414	0.87586	0.24829	0.48988	False
LmxM.18.0050.1_29_0.0690598290598291_195-214_1	LmxM.18.0050.1	234.71	141.48	234.71	141.48	-0.72618	4345.1	4.8923e+05	1.1545	0.12414	0.87586	0.24829	0.48988	False
LmxM.08_29.1180.1_29_0.122627338522463_891-910_1	LmxM.08_29.1180.1	234.71	141.48	234.71	141.48	-0.72618	4345.1	4.8923e+05	1.1545	0.12414	0.87586	0.24829	0.48988	False
LmxM.28.1750.1_43_0.101670297748729_270-289_1	LmxM.28.1750.1	58.065	28.979	58.065	28.979	-0.97837	423.01	17175	1.1545	0.12415	0.87585	0.24829	0.48988	False
LmxM.22.1570.1_14_0.350780532598714_377-396_1	LmxM.22.1570.1	58.065	28.979	58.065	28.979	-0.97837	423.01	17175	1.1545	0.12415	0.87585	0.24829	0.48988	False
LmxM.27.2060.1_33_0.219618055555556_249-268_1	LmxM.27.2060.1	204.76	121.03	204.76	121.03	-0.75372	3505.2	3.5259e+05	1.1545	0.12415	0.87585	0.2483	0.48988	False
LmxM.16.1540.1_38_0.0636341039025603_252-271_1	LmxM.16.1540.1	330.67	209.67	330.67	209.67	-0.65475	7320.1	1.1136e+06	1.1544	0.12416	0.87584	0.24832	0.48988	False
LmxM.29.1360.1_46_0.0869267624914442_120-139_1	LmxM.29.1360.1	55.009	27.274	55.009	27.274	-0.98618	384.62	15089	1.1544	0.12416	0.87584	0.24832	0.48988	False
LmxM.29.2910.1_19_0.0602928509905254_63-82_1	LmxM.29.2910.1	259.15	158.53	259.15	158.53	-0.70553	5062.6	6.2054e+05	1.1544	0.12417	0.87583	0.24835	0.48991	False
LmxM.21.0030.1_34_0.0905172413793103_68-49_0	LmxM.21.0030.1	232.26	1029.6	232.26	1029.6	2.1435	3.1787e+05	4.7709e+05	1.1544	0.80341	0.19659	0.39317	0.59676	True
LmxM.36.0900.1_71_0.453360768175583_653-672_1	LmxM.36.0900.1	121.02	66.481	121.02	66.481	-0.85457	1487.3	99868	1.1543	0.12419	0.87581	0.24837	0.48993	False
LmxM.14.1090.1_0_0.152958152958153_99-118_1	LmxM.14.1090.1	156.47	652.87	156.47	652.87	2.0539	1.2321e+05	1.8495e+05	1.1543	0.80656	0.19344	0.38689	0.591	True
LmxM.07.0250.1_38_0.100962379702537_574-593_1	LmxM.07.0250.1	189.48	110.8	189.48	110.8	-0.76868	3094.9	2.9272e+05	1.1543	0.12419	0.87581	0.24839	0.48994	False
LmxM.11.1290.1_0_0.00334565944708575_15-34_1	LmxM.11.1290.1	260.99	1177.9	260.99	1177.9	2.1699	4.2036e+05	6.3113e+05	1.1542	0.80244	0.19756	0.39512	0.59828	True
LmxM.11.0750.1_52_0.389967637540453_237-256_1	LmxM.11.0750.1	290.33	180.69	290.33	180.69	-0.68115	6010	8.1495e+05	1.154	0.12424	0.87576	0.24849	0.49011	False
LmxM.24.1670.1_33_0.290909090909091_247-228_0	LmxM.24.1670.1	191.92	112.51	191.92	112.51	-0.76525	3153.4	3.0187e+05	1.1539	0.12427	0.87573	0.24855	0.4902	False
LmxM.33.3260.1_43_0.399403874813711_807-788_0	LmxM.33.3260.1	212.09	126.14	212.09	126.14	-0.74502	3693.6	3.8365e+05	1.1538	0.12429	0.87571	0.24859	0.49025	False
LmxM.11.1270.1_33_0.243697478991597_1310-1291_0	LmxM.11.1270.1	323.33	204.56	323.33	204.56	-0.65794	7053.9	1.0552e+06	1.1538	0.1243	0.8757	0.24859	0.49025	False
LmxM.34.4820.1_38_0.0843253968253968_79-98_1	LmxM.34.4820.1	15.28	46.025	15.28	46.025	1.5303	472.62	710.21	1.1537	0.82656	0.17344	0.34687	0.55898	True
LmxM.20.1490.1_43_0.134562841530055_390-409_1	LmxM.20.1490.1	150.36	85.232	150.36	85.232	-0.81168	2120.8	1.6809e+05	1.1534	0.12438	0.87562	0.24876	0.49054	False
LmxM.31.3850.1_33_0.230593607305936_195-214_1	LmxM.31.3850.1	404.01	1951.8	404.01	1951.8	2.2695	1.1978e+06	1.8009e+06	1.1534	0.79884	0.20116	0.40232	0.60417	True
LmxM.32.1720.1_29_0.362673186634067_435-454_1	LmxM.32.1720.1	196.81	115.92	196.81	115.92	-0.75866	3272.1	3.2065e+05	1.1532	0.12441	0.87559	0.24883	0.49061	False
LmxM.11.0030.1_38_0.0768398268398268_74-55_0	LmxM.11.0030.1	128.97	71.595	128.97	71.595	-0.8402	1645.7	1.1632e+05	1.1532	0.12442	0.87558	0.24884	0.49061	False
LmxM.12.1340.1_52_0.146545178435839_183-202_1	LmxM.12.1340.1	128.97	71.595	128.97	71.595	-0.8402	1645.7	1.1632e+05	1.1532	0.12442	0.87558	0.24884	0.49061	False
LmxM.36.5260.1_29_0.0850980392156863_211-230_1	LmxM.36.5260.1	128.97	71.595	128.97	71.595	-0.8402	1645.7	1.1632e+05	1.1532	0.12442	0.87558	0.24884	0.49061	False
LmxM.36.1230.1_38_0.0847651775486827_142-161_1	LmxM.36.1230.1	75.791	39.207	75.791	39.207	-0.9335	669.19	32518	1.1531	0.12443	0.87557	0.24886	0.49063	False
LmxM.14.0020.1_29_0.00777659950512549_18-37_1	LmxM.14.0020.1	328.22	1534.2	328.22	1534.2	2.2213	7.2716e+05	1.0939e+06	1.153	0.8003	0.1997	0.39941	0.60169	True
LmxM.13.0870.1_57_0.0667926906112161_97-116_1	LmxM.13.0870.1	36.062	17.046	36.062	17.046	-1.0382	180.79	5492.9	1.1529	0.12447	0.87553	0.24894	0.49066	False
LmxM.18.1610.1_43_0.0905852417302799_167-186_1	LmxM.18.1610.1	101.46	54.548	101.46	54.548	-0.88327	1100.4	65439	1.1529	0.12447	0.87553	0.24894	0.49066	False
LmxM.07.0320.1_0_0.0090351726363343_25-44_1	LmxM.07.0320.1	234.09	141.48	234.09	141.48	-0.72244	4288.3	4.8618e+05	1.1527	0.12452	0.87548	0.24905	0.49076	False
LmxM.24.0520.1_43_0.39260193358554_930-949_1	LmxM.24.0520.1	253.65	155.12	253.65	155.12	-0.70587	4854.3	5.894e+05	1.1526	0.12454	0.87546	0.24907	0.49076	False
LmxM.23.0460.1_57_0.333333333333333_309-290_0	LmxM.23.0460.1	336.78	214.78	336.78	214.78	-0.64649	7441.4	1.1636e+06	1.1526	0.12455	0.87545	0.24909	0.49076	False
LmxM.31.0010.1_43_0.335802469135802_130-149_1	LmxM.31.0010.1	152.8	86.936	152.8	86.936	-0.80656	2169.2	1.7472e+05	1.1525	0.12456	0.87544	0.24912	0.49076	False
LmxM.12.0220.1_48_0.266891891891892_246-227_0	LmxM.12.0220.1	507.31	344.34	507.31	344.34	-0.5577	13280	3.1101e+06	1.1525	0.12457	0.87543	0.24913	0.49076	False
LmxM.31.2140.1_33_0.0671641791044776_36-17_0	LmxM.31.2140.1	112.46	61.367	112.46	61.367	-0.86338	1305.4	83762	1.1523	0.1246	0.8754	0.2492	0.49076	False
LmxM.10.0090.1_57_0.315577078288943_387-406_1	LmxM.10.0090.1	248.15	1109.7	248.15	1109.7	2.1564	3.7115e+05	5.592e+05	1.1521	0.80217	0.19783	0.39566	0.59857	True
LmxM.06.1060.1_46_0.153233830845771_148-167_1	LmxM.06.1060.1	343.5	219.9	343.5	219.9	-0.64113	7639	1.2201e+06	1.1521	0.12465	0.87535	0.24929	0.49076	False
LmxM.30.2190.1_14_0.284785435630689_660-641_0	LmxM.30.2190.1	389.34	1868.3	389.34	1868.3	2.2597	1.0936e+06	1.648e+06	1.1521	0.79868	0.20132	0.40264	0.60448	True
LmxM.36.3340.1_0_0.18471673254282_1397-1416_1	LmxM.36.3340.1	84.347	44.32	84.347	44.32	-0.91319	801.08	42023	1.152	0.12466	0.87534	0.24932	0.49076	False
LmxM.04.0220.1_38_0.127699530516432_130-149_1	LmxM.04.0220.1	317.83	201.15	317.83	201.15	-0.65739	6807.6	1.0126e+06	1.152	0.12466	0.87534	0.24933	0.49076	False
LmxM.36.4950.1_43_0.4487895716946_954-973_1	LmxM.36.4950.1	168.69	710.83	168.69	710.83	2.0686	1.4696e+05	2.2152e+05	1.1519	0.80517	0.19483	0.38966	0.59354	True
LmxM.34.0500.1_71_0.422697368421053_1552-1533_0	LmxM.34.0500.1-LmxM.34.0500a.1	213.92	127.85	213.92	127.85	-0.73817	3704.7	3.9166e+05	1.1516	0.12475	0.87525	0.2495	0.49076	False
Non-targeting-208	Non-target-24	296.44	185.81	296.44	185.81	-0.67106	6119.9	8.5672e+05	1.1516	0.12475	0.87525	0.2495	0.49076	False
LmxM.05.0120.1_57_0.195673549655851_189-208_1	LmxM.05.0120.1	469.41	315.36	469.41	315.36	-0.57237	11866	2.5814e+06	1.1515	0.12477	0.87523	0.24955	0.49076	False
LmxM.31.3480.1_86_0.407116692830979_768-787_1	LmxM.31.3480.1	205.37	891.52	205.37	891.52	2.1127	2.354e+05	3.5512e+05	1.1514	0.80344	0.19656	0.39312	0.59673	True
LmxM.34.3750.1_14_0.0502364066193853_74-93_1	LmxM.34.3750.1	147.3	83.527	147.3	83.527	-0.81106	2033.7	1.6001e+05	1.1514	0.12478	0.87522	0.24957	0.49076	False
LmxM.11.1280.1_38_0.128585558852621_123-142_1	LmxM.11.1280.1	267.71	165.35	267.71	165.35	-0.69184	5239	6.7084e+05	1.1514	0.12479	0.87521	0.24958	0.49076	False
LmxM.25.0250.1_29_0.0721336370539104_183-202_1	LmxM.25.0250.1	324.55	206.26	324.55	206.26	-0.65145	6996.7	1.0648e+06	1.1513	0.1248	0.8752	0.2496	0.49076	False
LmxM.32.2410.1_0_0.0918163672654691_180-199_1	LmxM.32.2410.1	193.75	114.21	193.75	114.21	-0.75739	3163.7	3.0883e+05	1.1513	0.1248	0.8752	0.24961	0.49076	False
LmxM.36.4530.1_38_0.0380774032459426_54-73_1	LmxM.36.4530.1	221.26	132.96	221.26	132.96	-0.73043	3898.3	4.2465e+05	1.1512	0.12483	0.87517	0.24966	0.49076	False
LmxM.23.1500.1_67_0.375266524520256_538-519_0	LmxM.23.1500.1	226.15	136.37	226.15	136.37	-0.72557	4030.1	4.4752e+05	1.151	0.12487	0.87513	0.24974	0.49076	False
LmxM.13.0210.1_29_0.0164670658682635_37-18_0	LmxM.13.0210.1	460.24	308.54	460.24	308.54	-0.57541	11507	2.4621e+06	1.1509	0.12488	0.87512	0.24977	0.49076	False
LmxM.17.1000.1_19_0.175487465181058_385-366_0	LmxM.17.1000.1	180.92	105.69	180.92	105.69	-0.76991	2829.9	2.62e+05	1.1508	0.1249	0.8751	0.2498	0.49076	False
LmxM.34.5010.1_38_0.0110262934690416_45197_1	LmxM.34.5010.1	180.92	105.69	180.92	105.69	-0.76991	2829.9	2.62e+05	1.1508	0.1249	0.8751	0.2498	0.49076	False
LmxM.27.0970.1_14_0.290672451193059_1613-1594_0	LmxM.27.0970.1	120.41	66.481	120.41	66.481	-0.84733	1454.1	98663	1.1507	0.12492	0.87508	0.24984	0.49076	False
LmxM.15.0320.1_19_0.143638850889193_321-302_0	LmxM.15.0320.1	7.9458	22.16	7.9458	22.16	1.3724	101.03	152.6	1.1507	0.83116	0.16884	0.33769	0.55613	True
LmxM.25.0900.1_67_0.344086021505376_342-361_1	LmxM.25.0900.1	103.91	56.253	103.91	56.253	-0.87368	1135.4	69284	1.1506	0.12495	0.87505	0.24991	0.49076	False
LmxM.09.1270.1_38_0.115009746588694_114-133_1	LmxM.09.1270.1	419.29	2033.6	419.29	2033.6	2.2753	1.303e+06	1.9687e+06	1.1505	0.79762	0.20238	0.40475	0.60626	True
LmxM.34.1850.1_14_0.245775729646697_156-175_1	LmxM.34.1850.1	201.09	119.32	201.09	119.32	-0.74806	3342.8	3.3763e+05	1.1505	0.12497	0.87503	0.24995	0.49076	False
LmxM.31.3550.1_43_0.318318318318318_417-436_1	LmxM.31.3550.1	114.91	63.071	114.91	63.071	-0.85523	1343.5	88196	1.1504	0.12498	0.87502	0.24996	0.49076	False
LmxM.32.1040.1_19_0.180339985218034_240-259_1	LmxM.32.1040.1	109.41	59.662	109.41	59.662	-0.86397	1237.3	78407	1.1504	0.12499	0.87501	0.24999	0.49076	False
LmxM.25.0220.1_29_0.03828197945845_79-98_1	LmxM.25.0220.1	89.848	47.73	89.848	47.73	-0.89866	886.99	48895	1.1504	0.125	0.875	0.25	0.49076	False
LmxM.22.0720.1_67_0.255800293685756_861-880_1	LmxM.22.0720.1-LmxM.22.0820.1	89.848	47.73	89.848	47.73	-0.89866	886.99	48895	1.1504	0.125	0.875	0.25	0.49076	False
LmxM.07.0615.1_57_0.270833333333333_205-224_1	LmxM.07.0615.1	89.848	47.73	89.848	47.73	-0.89866	886.99	48895	1.1504	0.125	0.875	0.25	0.49076	False
LmxM.33.3260.1_43_0.270243417784401_537-556_1	LmxM.33.3260.1	185.81	109.1	185.81	109.1	-0.76279	2942.4	2.7931e+05	1.15	0.12506	0.87494	0.25013	0.49076	False
LmxM.19.1260.1_43_0.147286821705426_69-88_1	LmxM.19.1260.1	208.42	124.44	208.42	124.44	-0.73945	3526.8	3.6793e+05	1.1499	0.1251	0.8749	0.2502	0.49076	False
LmxM.36.6000.1_19_0.177333333333333_528-547_1	LmxM.36.6000.1	172.97	100.57	172.97	100.57	-0.77635	2620.9	2.3524e+05	1.1498	0.12511	0.87489	0.25022	0.49076	False
LmxM.18.0520.1_67_0.207996406109614_452-471_1	LmxM.18.0520.1	210.87	126.14	210.87	126.14	-0.73672	3589.2	3.7837e+05	1.1497	0.12514	0.87486	0.25027	0.49076	False
LmxM.21.0820.1_0_0.0292482475223592_118-137_1	LmxM.21.0820.1	66.622	34.093	66.622	34.093	-0.94633	529.09	23875	1.1496	0.12515	0.87485	0.25031	0.49076	False
LmxM.30.1855.1_52_0.289760348583878_128-147_1	LmxM.30.1855.1	66.622	34.093	66.622	34.093	-0.94633	529.09	23875	1.1496	0.12515	0.87485	0.25031	0.49076	False
LmxM.10.0820.1_43_0.0432252701579385_42-61_1	LmxM.10.0820.1	213.31	127.85	213.31	127.85	-0.73406	3652.2	3.8898e+05	1.1495	0.12517	0.87483	0.25033	0.49076	False
LmxM.30.2140.1_38_0.105432336869174_325-344_1	LmxM.30.2140.1	162.58	680.15	162.58	680.15	2.0579	1.3394e+05	2.0275e+05	1.1494	0.80469	0.19531	0.39062	0.59449	True
LmxM.30.1440c.1_49_0.175280898876404_242-223_0	LmxM.30.1445.1-LmxM.30.1440c.1	215.76	129.55	215.76	129.55	-0.73146	3715.8	3.9976e+05	1.1494	0.12519	0.87481	0.25039	0.49076	False
LmxM.16.0300.1_52_0.378691983122363_713-732_1	LmxM.16.0300.1	136.3	76.708	136.3	76.708	-0.82119	1775.6	1.3283e+05	1.1494	0.1252	0.8748	0.25039	0.49076	False
LmxM.36.1480.1_57_0.22411003236246_273-292_1	LmxM.36.1480.1	95.349	51.139	95.349	51.139	-0.88591	977.28	56381	1.1493	0.12522	0.87478	0.25044	0.49076	False
LmxM.21.0610.1_0_0.075735648818138_153-172_1	LmxM.21.0610.1	302.55	190.92	302.55	190.92	-0.66144	6230.8	8.9972e+05	1.1493	0.12522	0.87478	0.25045	0.49076	False
LmxM.30.1440a.1_63_0.33252131546894_828-809_0	LmxM.30.1440a.1-LmxM.30.1440b.1	220.65	132.96	220.65	132.96	-0.72645	3844.5	4.2184e+05	1.1492	0.12524	0.87476	0.25047	0.49076	False
LmxM.09.1160.1_29_0.136936936936937_300-319_1	LmxM.09.1160.1	264.04	1189.8	264.04	1189.8	2.1677	4.2854e+05	6.49e+05	1.1492	0.80072	0.19928	0.39857	0.60118	True
LmxM.05.1190.1_29_0.0883554647599591_524-505_0	LmxM.05.1190.1	328.22	209.67	328.22	209.67	-0.64408	7027.3	1.0939e+06	1.1492	0.12524	0.87476	0.25048	0.49076	False
LmxM.01.0150.1_57_0.156695156695157_44-63_1	LmxM.01.0150.1	316	1464.3	316	1464.3	2.2086	6.5928e+05	9.9868e+05	1.149	0.79927	0.20073	0.40145	0.60347	True
LmxM.36.2070.1_38_0.0523665659617321_49-68_1	LmxM.36.2070.1	230.43	139.78	230.43	139.78	-0.71712	4108.5	4.681e+05	1.149	0.12528	0.87472	0.25057	0.49076	False
LmxM.22.0100.1_43_0.251366120218579_180-199_1	LmxM.22.0100.1	78.235	40.911	78.235	40.911	-0.91881	696.55	35089	1.1489	0.12529	0.87471	0.25059	0.49076	False
LmxM.30.2270.1_33_0.168466522678186_243-224_0	LmxM.30.2270.1	154.64	88.641	154.64	88.641	-0.79596	2177.7	1.7979e+05	1.1489	0.1253	0.8747	0.25061	0.49076	False
LmxM.05.1070.1_29_0.402166985340981_625-644_1	LmxM.05.1070.1-LmxM.05.1070a.1	177.86	103.98	177.86	103.98	-0.76871	2729.2	2.5151e+05	1.1489	0.12531	0.87469	0.25061	0.49076	False
LmxM.36.0540.1_38_0.0356394129979036_27-46_1	LmxM.36.0540.1	188.87	808	188.87	808	2.0912	1.9166e+05	2.9046e+05	1.1488	0.80326	0.19674	0.39348	0.59701	True
LmxM.31.1680.1_52_0.318734793187348_134-115_0	LmxM.31.1680.1	311.72	197.74	311.72	197.74	-0.654	6495.9	9.6654e+05	1.1488	0.12533	0.87467	0.25066	0.49076	False
LmxM.32.0312.1_52_0.254036087369421_528-547_1	LmxM.32.0312.1-LmxM.32.0314.1-LmxM.32.0316.1	22.615	10.228	22.615	10.228	-1.0726	76.72	1803.2	1.1487	0.12533	0.87467	0.25066	0.49076	False
LmxM.31.1965.1_29_0.444688644688645_601-620_1	LmxM.31.1965.1	117.35	64.776	117.35	64.776	-0.84746	1382.2	92763	1.1487	0.12534	0.87466	0.25067	0.49076	False
LmxM.36.6730.1_0_0.116427432216906_285-304_1	LmxM.36.6730.1	86.792	46.025	86.792	46.025	-0.90066	830.98	45002	1.1486	0.12536	0.87464	0.25071	0.49076	False
LmxM.26.2110.1_0_0.0631796025496813_333-352_1	LmxM.26.2110.1	153.41	635.83	153.41	635.83	2.0441	1.1636e+05	1.764e+05	1.1486	0.8049	0.1951	0.3902	0.59408	True
LmxM.36.1540.1_14_0.0335115864527629_85-104_1	LmxM.36.1540.1	4.2785	0	4.2785	0	-2.4001	9.1528	37.021	1.1485	0.12538	0.87462	0.25076	0.49076	False
LmxM.34.2760.1_38_0.0552871712292002_99-118_1	LmxM.34.2760.1	4.2785	0	4.2785	0	-2.4001	9.1528	37.021	1.1485	0.12538	0.87462	0.25076	0.49076	False
LmxM.10.1160.1_63_0.313364055299539_214-195_0	LmxM.10.1160.1	4.2785	0	4.2785	0	-2.4001	9.1528	37.021	1.1485	0.12538	0.87462	0.25076	0.49076	False
LmxM.36.0870.1_19_0.0109034267912773_21-40_1	LmxM.36.0870.1	4.2785	0	4.2785	0	-2.4001	9.1528	37.021	1.1485	0.12538	0.87462	0.25076	0.49076	False
LmxM.31.3960.1_29_0.039426523297491_18-37_1	LmxM.31.3960.1	4.2785	0	4.2785	0	-2.4001	9.1528	37.021	1.1485	0.12538	0.87462	0.25076	0.49076	False
LmxM.28.1880.1_29_0.0357800578795054_130-149_1	LmxM.28.1880.1	4.2785	0	4.2785	0	-2.4001	9.1528	37.021	1.1485	0.12538	0.87462	0.25076	0.49076	False
LmxM.08.0910.1_0_0.0478899952584163_308-289_0	LmxM.08.0910.1	4.2785	0	4.2785	0	-2.4001	9.1528	37.021	1.1485	0.12538	0.87462	0.25076	0.49076	False
LmxM.20.0920.1_43_0.0538888888888889_91-110_1	LmxM.20.0920.1	4.2785	0	4.2785	0	-2.4001	9.1528	37.021	1.1485	0.12538	0.87462	0.25076	0.49076	False
LmxM.33.0740.1_49_0.396588486140725_564-545_0	LmxM.33.0740.1	4.2785	0	4.2785	0	-2.4001	9.1528	37.021	1.1485	0.12538	0.87462	0.25076	0.49076	False
LmxM.27.0580.1_43_0.0936007640878701_189-208_1	LmxM.27.0580.1	4.2785	0	4.2785	0	-2.4001	9.1528	37.021	1.1485	0.12538	0.87462	0.25076	0.49076	False
LmxM.36.2720.1_38_0.0141995030173944_37-56_1	LmxM.36.2720.1	4.2785	0	4.2785	0	-2.4001	9.1528	37.021	1.1485	0.12538	0.87462	0.25076	0.49076	False
LmxM.25.0130.1_0_0.101312335958005_187-206_1	LmxM.25.0130.1	4.2785	0	4.2785	0	-2.4001	9.1528	37.021	1.1485	0.12538	0.87462	0.25076	0.49076	False
LmxM.24.1930.1_19_0.0724220623501199_147-166_1	LmxM.24.1930.1	4.2785	0	4.2785	0	-2.4001	9.1528	37.021	1.1485	0.12538	0.87462	0.25076	0.49076	False
LmxM.27.1180.1_29_0.102442868400315_124-143_1	LmxM.27.1180.1	4.2785	0	4.2785	0	-2.4001	9.1528	37.021	1.1485	0.12538	0.87462	0.25076	0.49076	False
LmxM.32.1070.1_33_0.225409836065574_171-152_0	LmxM.32.1070.1	4.2785	1.7046	4.2785	1.7046	-0.96469	3.3124	37.021	1.1485	0.12538	0.87462	0.25076	0.49076	False
LmxM.33.2220.1_33_0.205673758865248_441-422_0	LmxM.33.2220.1	4.2785	0	4.2785	0	-2.4001	9.1528	37.021	1.1485	0.12538	0.87462	0.25076	0.49076	False
LmxM.34.3470.1_48_0.428392745465916_678-697_1	LmxM.34.3470.1	4.2785	0	4.2785	0	-2.4001	9.1528	37.021	1.1485	0.12538	0.87462	0.25076	0.49076	False
LmxM.27.1060.1_43_0.109599395313681_141-160_1	LmxM.27.1060.1	4.2785	0	4.2785	0	-2.4001	9.1528	37.021	1.1485	0.12538	0.87462	0.25076	0.49076	False
LmxM.33.0170.1_62_0.48948948948949_498-479_0	LmxM.33.0170.1	4.2785	0	4.2785	0	-2.4001	9.1528	37.021	1.1485	0.12538	0.87462	0.25076	0.49076	False
LmxM.32.0312.1_60_0.0660018993352327_129-148_1	LmxM.32.0312.1-LmxM.32.0314.1-LmxM.32.0316.1	4.2785	0	4.2785	0	-2.4001	9.1528	37.021	1.1485	0.12538	0.87462	0.25076	0.49076	False
LmxM.23.0940.1_14_0.19620253164557_102-83_0	LmxM.23.0940.1	4.2785	0	4.2785	0	-2.4001	9.1528	37.021	1.1485	0.12538	0.87462	0.25076	0.49076	False
LmxM.33.3550.1_0_0.0349593495934959_39-58_1	LmxM.33.3550.1	4.2785	0	4.2785	0	-2.4001	9.1528	37.021	1.1485	0.12538	0.87462	0.25076	0.49076	False
LmxM.17.0010.1_19_0.130752688172043_300-319_1	LmxM.17.0010.1	4.2785	0	4.2785	0	-2.4001	9.1528	37.021	1.1485	0.12538	0.87462	0.25076	0.49076	False
LmxM.36.1860.1_33_0.24537037037037_322-303_0	LmxM.36.1860.1	4.2785	0	4.2785	0	-2.4001	9.1528	37.021	1.1485	0.12538	0.87462	0.25076	0.49076	False
LmxM.08_29.0900.1_57_0.412037037037037_271-252_0	LmxM.08_29.0900.1	4.2785	0	4.2785	0	-2.4001	9.1528	37.021	1.1485	0.12538	0.87462	0.25076	0.49076	False
LmxM.08_29.2580.1_19_0.0620689655172414_113-94_0	LmxM.08_29.2580.1	4.2785	0	4.2785	0	-2.4001	9.1528	37.021	1.1485	0.12538	0.87462	0.25076	0.49076	False
LmxM.31.3940.1_33_0.22841726618705_387-368_0	LmxM.31.3940.1	4.2785	0	4.2785	0	-2.4001	9.1528	37.021	1.1485	0.12538	0.87462	0.25076	0.49076	False
LmxM.21.1567.1_43_0.457115009746589_461-480_1	LmxM.21.1567.1	4.2785	0	4.2785	0	-2.4001	9.1528	37.021	1.1485	0.12538	0.87462	0.25076	0.49076	False
LmxM.22.0110.1_29_0.170979198376459_330-349_1	LmxM.22.0110.1	4.2785	0	4.2785	0	-2.4001	9.1528	37.021	1.1485	0.12538	0.87462	0.25076	0.49076	False
LmxM.25.2420.1_57_0.22264631043257_168-187_1	LmxM.25.2420.1	4.2785	0	4.2785	0	-2.4001	9.1528	37.021	1.1485	0.12538	0.87462	0.25076	0.49076	False
LmxM.34.2680.1_46_0.0964912280701754_15-34_1	LmxM.34.2680.1	4.2785	1.7046	4.2785	1.7046	-0.96469	3.3124	37.021	1.1485	0.12538	0.87462	0.25076	0.49076	False
LmxM.19.1060.1_14_0.328506301957629_1221-1240_1	LmxM.19.1060.1	4.2785	0	4.2785	0	-2.4001	9.1528	37.021	1.1485	0.12538	0.87462	0.25076	0.49076	False
LmxM.36.5800.1_0_0.120042872454448_677-658_0	LmxM.36.5800.1	4.2785	0	4.2785	0	-2.4001	9.1528	37.021	1.1485	0.12538	0.87462	0.25076	0.49076	False
LmxM.23.1760.1_38_0.0545098039215686_135-154_1	LmxM.23.1760.1	4.2785	0	4.2785	0	-2.4001	9.1528	37.021	1.1485	0.12538	0.87462	0.25076	0.49076	False
LmxM.32.2740.1_29_0.0394790394790395_90-109_1	LmxM.32.2740.1	4.2785	1.7046	4.2785	1.7046	-0.96469	3.3124	37.021	1.1485	0.12538	0.87462	0.25076	0.49076	False
LmxM.28.0320.1_57_0.292517006802721_297-316_1	LmxM.28.0320.1	4.2785	0	4.2785	0	-2.4001	9.1528	37.021	1.1485	0.12538	0.87462	0.25076	0.49076	False
LmxM.29.1150.1_19_0.086534730306558_219-238_1	LmxM.29.1150.1	4.2785	0	4.2785	0	-2.4001	9.1528	37.021	1.1485	0.12538	0.87462	0.25076	0.49076	False
LmxM.21.0100.1_49_0.361842105263158_171-152_0	LmxM.21.0100.1	4.2785	0	4.2785	0	-2.4001	9.1528	37.021	1.1485	0.12538	0.87462	0.25076	0.49076	False
LmxM.34.3380.1_33_0.354622871046229_580-599_1	LmxM.34.3380.1	4.2785	0	4.2785	0	-2.4001	9.1528	37.021	1.1485	0.12538	0.87462	0.25076	0.49076	False
LmxM.13.0570.1_43_0.241784037558685_96-115_1	LmxM.13.0570.1	4.2785	0	4.2785	0	-2.4001	9.1528	37.021	1.1485	0.12538	0.87462	0.25076	0.49076	False
LmxM.36.1720.1_29_0.0161760196258816_204-223_1	LmxM.36.1720.1	4.2785	1.7046	4.2785	1.7046	-0.96469	3.3124	37.021	1.1485	0.12538	0.87462	0.25076	0.49076	False
LmxM.36.0535.1_14_0.312206572769953_129-148_1	LmxM.36.0535.1	4.2785	1.7046	4.2785	1.7046	-0.96469	3.3124	37.021	1.1485	0.12538	0.87462	0.25076	0.49076	False
LmxM.17.0300.1_67_0.479474548440066_288-307_1	LmxM.17.0300.1	4.2785	0	4.2785	0	-2.4001	9.1528	37.021	1.1485	0.12538	0.87462	0.25076	0.49076	False
LmxM.25.0010.1_49_0.390804597701149_513-494_0	LmxM.25.0010.1	4.2785	1.7046	4.2785	1.7046	-0.96469	3.3124	37.021	1.1485	0.12538	0.87462	0.25076	0.49076	False
LmxM.26.0990.1_14_0.345637583892617_621-602_0	LmxM.26.0990.1	4.2785	0	4.2785	0	-2.4001	9.1528	37.021	1.1485	0.12538	0.87462	0.25076	0.49076	False
LmxM.21.0720.1_14_0.312968917470525_287-306_1	LmxM.21.0720.1	4.2785	0	4.2785	0	-2.4001	9.1528	37.021	1.1485	0.12538	0.87462	0.25076	0.49076	False
LmxM.18.0020.1_34_0.0546875_69-50_0	LmxM.18.0020.1	4.2785	0	4.2785	0	-2.4001	9.1528	37.021	1.1485	0.12538	0.87462	0.25076	0.49076	False
LmxM.34.2850.1_49_0.39568345323741_667-648_0	LmxM.34.2850.1	4.2785	0	4.2785	0	-2.4001	9.1528	37.021	1.1485	0.12538	0.87462	0.25076	0.49076	False
LmxM.01.0200.1_48_0.465997770345596_411-430_1	LmxM.01.0200.1	4.2785	0	4.2785	0	-2.4001	9.1528	37.021	1.1485	0.12538	0.87462	0.25076	0.49076	False
LmxM.31.2540.1_43_0.384767556874382_774-793_1	LmxM.31.2540.1	4.2785	0	4.2785	0	-2.4001	9.1528	37.021	1.1485	0.12538	0.87462	0.25076	0.49076	False
LmxM.32.2800.1_38_0.113289760348584_45-64_1	LmxM.32.2800.1	4.2785	1.7046	4.2785	1.7046	-0.96469	3.3124	37.021	1.1485	0.12538	0.87462	0.25076	0.49076	False
LmxM.36.6930.1_0_0.131104033970276_241-260_1	LmxM.36.6930.1	4.2785	0	4.2785	0	-2.4001	9.1528	37.021	1.1485	0.12538	0.87462	0.25076	0.49076	False
LmxM.28.1720.1_14_0.375446109921485_521-540_1	LmxM.28.1720.1	4.2785	0	4.2785	0	-2.4001	9.1528	37.021	1.1485	0.12538	0.87462	0.25076	0.49076	False
LmxM.22.1610.1_29_0.220702234382125_474-493_1	LmxM.22.1610.1	4.2785	0	4.2785	0	-2.4001	9.1528	37.021	1.1485	0.12538	0.87462	0.25076	0.49076	False
LmxM.28.0390.1_29_0.145519713261649_399-418_1	LmxM.28.0390.1	4.2785	1.7046	4.2785	1.7046	-0.96469	3.3124	37.021	1.1485	0.12538	0.87462	0.25076	0.49076	False
LmxM.20.0780.1_52_0.396356474643033_799-818_1	LmxM.20.0780.1	4.2785	0	4.2785	0	-2.4001	9.1528	37.021	1.1485	0.12538	0.87462	0.25076	0.49076	False
LmxM.10.0630.1_57_0.454394693200663_827-808_0	LmxM.10.0630.1	4.2785	0	4.2785	0	-2.4001	9.1528	37.021	1.1485	0.12538	0.87462	0.25076	0.49076	False
LmxM.24.0930.1_14_0.390322580645161_1093-1074_0	LmxM.24.0930.1	4.2785	0	4.2785	0	-2.4001	9.1528	37.021	1.1485	0.12538	0.87462	0.25076	0.49076	False
LmxM.19.1220.1_52_0.0419501133786848_26-45_1	LmxM.19.1220.1	4.2785	0	4.2785	0	-2.4001	9.1528	37.021	1.1485	0.12538	0.87462	0.25076	0.49076	False
LmxM.08_29.0620.1_38_0.0628122769450393_348-367_1	LmxM.08_29.0620.1	4.2785	0	4.2785	0	-2.4001	9.1528	37.021	1.1485	0.12538	0.87462	0.25076	0.49076	False
LmxM.24.0890.1_29_0.0984072810011377_342-361_1	LmxM.24.0890.1	4.2785	0	4.2785	0	-2.4001	9.1528	37.021	1.1485	0.12538	0.87462	0.25076	0.49076	False
LmxM.02.0410.1_33_0.205825242718447_639-620_0	LmxM.02.0410.1	4.2785	0	4.2785	0	-2.4001	9.1528	37.021	1.1485	0.12538	0.87462	0.25076	0.49076	False
LmxM.11.0210.1_0_0.0638138138138138_80-99_1	LmxM.11.0210.1	4.2785	0	4.2785	0	-2.4001	9.1528	37.021	1.1485	0.12538	0.87462	0.25076	0.49076	False
LmxM.26.1790.1_14_0.287949921752739_2389-2408_1	LmxM.26.1790.1	4.2785	0	4.2785	0	-2.4001	9.1528	37.021	1.1485	0.12538	0.87462	0.25076	0.49076	False
LmxM.03.0910.1_63_0.473484848484849_382-363_0	LmxM.03.0910.1	4.2785	0	4.2785	0	-2.4001	9.1528	37.021	1.1485	0.12538	0.87462	0.25076	0.49076	False
LmxM.23.1250.1_14_0.336281012036355_1365-1384_1	LmxM.23.1250.1	4.2785	0	4.2785	0	-2.4001	9.1528	37.021	1.1485	0.12538	0.87462	0.25076	0.49076	False
LmxM.27.0850.1_29_0.197198879551821_347-366_1	LmxM.27.0850.1	4.2785	0	4.2785	0	-2.4001	9.1528	37.021	1.1485	0.12538	0.87462	0.25076	0.49076	False
LmxM.11.0900.1_43_0.267015706806283_158-139_0	LmxM.11.0900.1	4.2785	0	4.2785	0	-2.4001	9.1528	37.021	1.1485	0.12538	0.87462	0.25076	0.49076	False
LmxM.30.2890.1_14_0.0542573193661026_193-212_1	LmxM.30.2890.1	4.2785	0	4.2785	0	-2.4001	9.1528	37.021	1.1485	0.12538	0.87462	0.25076	0.49076	False
LmxM.07.0570.1_38_0.15636105188344_215-234_1	LmxM.07.0570.1	4.2785	0	4.2785	0	-2.4001	9.1528	37.021	1.1485	0.12538	0.87462	0.25076	0.49076	False
LmxM.24.0300.1_14_0.35868754660701_1920-1939_1	LmxM.24.0300.1	4.2785	0	4.2785	0	-2.4001	9.1528	37.021	1.1485	0.12538	0.87462	0.25076	0.49076	False
LmxM.17.0720.1_43_0.180327868852459_437-418_0	LmxM.17.0720.1	4.2785	0	4.2785	0	-2.4001	9.1528	37.021	1.1485	0.12538	0.87462	0.25076	0.49076	False
LmxM.14.0150.1_57_0.224074074074074_114-133_1	LmxM.14.0150.1	4.2785	0	4.2785	0	-2.4001	9.1528	37.021	1.1485	0.12538	0.87462	0.25076	0.49076	False
LmxM.11.1300.1_29_0.119429590017825_62-81_1	LmxM.11.1300.1	4.2785	0	4.2785	0	-2.4001	9.1528	37.021	1.1485	0.12538	0.87462	0.25076	0.49076	False
LmxM.08_29.2300.1_29_0.151312861593235_336-355_1	LmxM.08_29.2300.1	4.2785	0	4.2785	0	-2.4001	9.1528	37.021	1.1485	0.12538	0.87462	0.25076	0.49076	False
LmxM.20.1590.1_43_0.385245901639344_145-126_0	LmxM.20.1590.1	4.2785	0	4.2785	0	-2.4001	9.1528	37.021	1.1485	0.12538	0.87462	0.25076	0.49076	False
LmxM.03.0870.1_29_0.165896250642013_639-658_1	LmxM.03.0870.1	146.69	83.527	146.69	83.527	-0.8051	1994.9	1.5842e+05	1.1484	0.12539	0.87461	0.25078	0.49076	False
LmxM.18.1570.1_43_0.10752688172043_53-34_0	LmxM.18.1570.1	180.31	105.69	180.31	105.69	-0.76506	2784.1	2.5988e+05	1.1484	0.12539	0.87461	0.25078	0.49076	False
LmxM.11.1200.1_0_0.00625300625300625_45102_1	LmxM.11.1200.1	332.5	213.08	332.5	213.08	-0.63954	7130.7	1.1284e+06	1.1484	0.1254	0.8746	0.2508	0.49076	False
LmxM.26.2060.1_14_0.0252385349338258_73-92_1	LmxM.26.2060.1	149.14	615.37	149.14	615.37	2.0375	1.0869e+05	1.6483e+05	1.1484	0.80507	0.19493	0.38987	0.5938	True
LmxM.13.0080.1_29_0.0163170163170163_63-82_1	LmxM.13.0080.1	320.89	204.56	320.89	204.56	-0.64702	6766.5	1.0362e+06	1.1484	0.1254	0.8746	0.25081	0.49076	False
LmxM.01.0730.1_19_0.0911399970118034_607-626_1	LmxM.01.0730.1	138.75	78.413	138.75	78.413	-0.81535	1820	1.3861e+05	1.1483	0.12542	0.87458	0.25084	0.49078	False
Non-targeting-988	Non-target-125	138.75	78.413	138.75	78.413	-0.81535	1820	1.3861e+05	1.1483	0.12542	0.87458	0.25084	0.49078	False
LmxM.33.3710.1_43_0.175724637681159_93-112_1	LmxM.33.3710.1	405.23	267.63	405.23	267.63	-0.59671	9467.9	1.814e+06	1.1482	0.12545	0.87455	0.25089	0.49085	False
LmxM.32.0930.1_29_0.188372970932427_493-512_1	LmxM.32.0930.1	182.75	107.39	182.75	107.39	-0.76151	2839.6	2.6842e+05	1.1481	0.12547	0.87453	0.25094	0.49093	False
Non-targeting-989	Non-target-49	133.24	540.37	133.24	540.37	2.0117	82875	1.2579e+05	1.1479	0.80584	0.19416	0.38832	0.59259	True
Non-targeting-91	Non-target-122	207.81	124.44	207.81	124.44	-0.73523	3475.6	3.6535e+05	1.1478	0.12553	0.87447	0.25106	0.49105	False
LmxM.32.2330.1_19_0.153942821237826_485-504_1	LmxM.32.2330.1	125.3	69.89	125.3	69.89	-0.83319	1535.1	1.0855e+05	1.1478	0.12553	0.87447	0.25107	0.49105	False
LmxM.19.1480.1_52_0.361702127659574_310-291_0	LmxM.19.1480.1	125.3	69.89	125.3	69.89	-0.83319	1535.1	1.0855e+05	1.1478	0.12553	0.87447	0.25107	0.49105	False
LmxM.34.4160.1_14_0.359702501690331_525-544_1	LmxM.34.4160.1	259.15	160.24	259.15	160.24	-0.6902	4892.5	6.2054e+05	1.1478	0.12554	0.87446	0.25107	0.49105	False
LmxM.15.1380.1_43_0.476190476190476_630-649_1	LmxM.15.1380.1	185.2	109.1	185.2	109.1	-0.75807	2895.7	2.7711e+05	1.1477	0.12555	0.87445	0.25109	0.49107	False
LmxM.34.0340.1_29_0.0622489959839357_97-78_0	LmxM.34.0340.1	105.74	414.23	105.74	414.23	1.9598	47582	72252	1.1477	0.80772	0.19228	0.38456	0.5892	True
LmxM.28.2730.1_57_0.490066225165563_894-875_0	LmxM.28.2730.1	210.26	126.14	210.26	126.14	-0.73255	3537.6	3.7574e+05	1.1476	0.12556	0.87444	0.25112	0.49111	False
LmxM.29.0460.1_43_0.131276467029643_211-230_1	LmxM.29.0460.1	182.75	777.31	182.75	777.31	2.0826	1.7675e+05	2.6842e+05	1.1476	0.80314	0.19686	0.39372	0.59717	True
LmxM.08_29.1410.1_43_0.11287183764248_398-417_1	LmxM.08_29.1410.1	149.14	85.232	149.14	85.232	-0.79998	2041.9	1.6483e+05	1.1476	0.12557	0.87443	0.25114	0.49111	False
LmxM.03.0940.1_14_0.344478216818642_335-354_1	LmxM.03.0940.1	302.55	1391	302.55	1391	2.1971	5.9234e+05	8.9972e+05	1.1475	0.79909	0.20091	0.40181	0.60378	True
LmxM.20.0660.1_43_0.185555555555556_327-346_1	LmxM.20.0660.1	159.53	92.05	159.53	92.05	-0.78673	2276.5	1.9373e+05	1.1475	0.12559	0.87441	0.25119	0.49119	False
LmxM.26.1030.1_33_0.255883611467694_595-614_1	LmxM.26.1030.1	217.59	131.26	217.59	131.26	-0.7249	3726.9	4.0796e+05	1.1473	0.12563	0.87437	0.25125	0.49123	False
LmxM.11.0560.1_29_0.161121380160197_520-539_1	LmxM.11.0560.1	246.93	151.71	246.93	151.71	-0.69912	4533.2	5.5261e+05	1.1473	0.12563	0.87437	0.25125	0.49123	False
LmxM.07.0250.1_0_0.155555555555556_883-902_1	LmxM.07.0250.1	141.19	80.118	141.19	80.118	-0.80973	1864.9	1.4454e+05	1.1473	0.12563	0.87437	0.25126	0.49123	False
LmxM.09.0460.1_29_0.404982287738544_3540-3559_1	LmxM.09.0460.1	119.8	66.481	119.8	66.481	-0.84005	1421.4	97466	1.1471	0.12566	0.87434	0.25133	0.49131	False
Non-targeting-861	Non-target-27	119.8	66.481	119.8	66.481	-0.84005	1421.4	97466	1.1471	0.12566	0.87434	0.25133	0.49131	False
LmxM.34.0300.1_29_0.037037037037037_30-49_1	LmxM.34.0300.1	229.82	139.78	229.82	139.78	-0.7133	4053.3	4.6513e+05	1.1471	0.12567	0.87433	0.25134	0.49131	False
LmxM.28.1300.1_38_0.0509607351712615_56-75_1	LmxM.28.1300.1	45.23	22.16	45.23	22.16	-0.99717	266.1	9443.6	1.147	0.12569	0.87431	0.25137	0.49131	False
LmxM.25.1770.1_57_0.431053203040174_391-410_1	LmxM.25.1770.1	45.23	22.16	45.23	22.16	-0.99717	266.1	9443.6	1.147	0.12569	0.87431	0.25137	0.49131	False
LmxM.03.0870.1_14_0.029532614278377_107-126_1	LmxM.03.0870.1	359.39	233.53	359.39	233.53	-0.61977	7920.2	1.36e+06	1.147	0.12569	0.87431	0.25137	0.49131	False
LmxM.17.0590.1_43_0.0112405477212344_51-70_1	LmxM.17.0590.1	375.29	245.47	375.29	245.47	-0.61043	8426.4	1.5088e+06	1.147	0.12569	0.87431	0.25139	0.49131	False
LmxM.23.0730.1_33_0.248888888888889_441-460_1	LmxM.23.0730.1	161.97	93.755	161.97	93.755	-0.78235	2326.8	2.0093e+05	1.1468	0.12572	0.87428	0.25145	0.49138	False
Non-targeting-854	Non-target-195	174.81	102.28	174.81	102.28	-0.76746	2630.2	2.4127e+05	1.1468	0.12572	0.87428	0.25145	0.49138	False
LmxM.01.0280.1_43_0.347791164658635_428-447_1	LmxM.01.0280.1	259.15	1162.6	259.15	1162.6	2.1611	4.0807e+05	6.2054e+05	1.1468	0.80009	0.19991	0.39982	0.60194	True
LmxM.36.2190.1_49_0.0527210884353742_101-82_0	LmxM.36.2190.1	53.787	190.92	53.787	190.92	1.8086	9402.6	14299	1.1468	0.81334	0.18666	0.37332	0.57949	True
LmxM.18.0550.1_0_0.174603174603175_181-200_1	LmxM.18.0550.1	100.85	392.07	100.85	392.07	1.9483	42403	64497	1.1467	0.80782	0.19218	0.38437	0.58902	True
LmxM.27.2490.1_29_0.258560447239693_360-379_1	LmxM.27.2490.1	114.3	63.071	114.3	63.071	-0.8476	1312	87075	1.1467	0.12576	0.87424	0.25152	0.49147	False
LmxM.30.0010.1_0_0.0652831820146995_148-167_1	LmxM.30.0010.1	103.91	405.7	103.91	405.7	1.9549	45541	69284	1.1466	0.80752	0.19248	0.38495	0.58936	True
LmxM.22.1440.1_29_0.00460223537146614_45007_1	LmxM.22.1440.1	262.82	1181.3	262.82	1181.3	2.164	4.2181e+05	6.4182e+05	1.1465	0.79987	0.20013	0.40027	0.6024	True
LmxM.28.2590.1_0_0.0655475619504396_76-95_1	LmxM.28.2590.1	36.062	121.03	36.062	121.03	1.7192	3609.7	5492.9	1.1464	0.8168	0.1832	0.3664	0.57368	True
LmxM.28.0790.1_29_0.333862433862434_622-641_1	LmxM.28.0790.1	127.74	71.595	127.74	71.595	-0.82657	1576.4	1.137e+05	1.1464	0.12581	0.87419	0.25162	0.49159	False
LmxM.12.1200.1_43_0.229821318545903_369-388_1	LmxM.12.1200.1	127.74	71.595	127.74	71.595	-0.82657	1576.4	1.137e+05	1.1464	0.12581	0.87419	0.25162	0.49159	False
LmxM.24.1920.1_67_0.470101781170483_735-754_1	LmxM.24.1920.1	65.4	238.65	65.4	238.65	1.8517	15008	22838	1.1464	0.81149	0.18851	0.37702	0.58241	True
LmxM.27.1895.1_33_0.0237691001697793_92-73_0	LmxM.27.1895.1	48.286	168.76	48.286	168.76	1.7842	7256.8	11043	1.1464	0.81417	0.18583	0.37165	0.57839	True
LmxM.04.0720.1_57_0.326904055390702_650-669_1	LmxM.04.0720.1	103.3	56.253	103.3	56.253	-0.86525	1106.5	68310	1.1464	0.12581	0.87419	0.25163	0.49159	False
LmxM.03.0640.1_57_0.485370051635112_853-834_0	LmxM.03.0640.1	327.61	1523.9	327.61	1523.9	2.2143	7.156e+05	1.089e+06	1.1464	0.79812	0.20188	0.40377	0.60527	True
LmxM.36.3100.1_0_0.135176651305684_84-103_1	LmxM.36.3100.1	51.342	25.569	51.342	25.569	-0.9782	332.11	12791	1.1463	0.12583	0.87417	0.25165	0.49161	False
LmxM.20.0840.1_71_0.229885057471264_149-168_1	LmxM.20.0840.1	164.42	95.459	164.42	95.459	-0.77811	2377.5	2.0828e+05	1.1463	0.12584	0.87416	0.25169	0.49165	False
LmxM.09.0320.1_33_0.157952069716776_444-425_0	LmxM.09.0320.1	377.12	247.17	377.12	247.17	-0.6075	8443.1	1.5265e+06	1.1462	0.12586	0.87414	0.25172	0.4917	False
LmxM.02.0630.1_37_0.323737373737374_644-625_0	LmxM.02.0630.1	298.88	189.21	298.88	189.21	-0.65678	6013.7	8.7378e+05	1.1461	0.12587	0.87413	0.25174	0.4917	False
LmxM.22.0120.1_67_0.315646258503401_222-241_1	LmxM.22.0120.1	258.54	160.24	258.54	160.24	-0.68681	4832.2	6.1703e+05	1.1461	0.12588	0.87412	0.25176	0.49171	False
LmxM.26.1250.1_0_0.151340996168582_313-332_1	LmxM.26.1250.1	154.03	88.641	154.03	88.641	-0.79028	2137.6	1.7809e+05	1.1461	0.12588	0.87412	0.25177	0.49171	False
LmxM.18.0840.1_29_0.040799471423852_242-261_1	LmxM.18.0840.1	20.781	64.776	20.781	64.776	1.5945	967.77	1474.4	1.1458	0.82156	0.17844	0.35687	0.56755	True
LmxM.33.1420.1_67_0.468824940047962_384-403_1	LmxM.33.1420.1	166.86	97.164	166.86	97.164	-0.774	2428.9	2.1579e+05	1.1457	0.12595	0.87405	0.25191	0.49188	False
LmxM.28.2530.1_29_0.139245014245014_387-406_1	LmxM.28.2530.1	182.14	107.39	182.14	107.39	-0.7567	2793.8	2.6627e+05	1.1457	0.12596	0.87404	0.25193	0.49188	False
LmxM.04.0710.1_43_0.360167714884696_855-874_1	LmxM.04.0710.1	89.237	47.73	89.237	47.73	-0.88892	861.44	48101	1.1455	0.126	0.874	0.25199	0.49188	False
LmxM.32.3170.1_57_0.487421383647799_769-788_1	LmxM.32.3170.1	89.237	47.73	89.237	47.73	-0.88892	861.44	48101	1.1455	0.126	0.874	0.25199	0.49188	False
LmxM.12.1090.1_71_0.345631067961165_545-526_0	LmxM.12.1090.1	146.08	83.527	146.08	83.527	-0.79912	1956.4	1.5684e+05	1.1455	0.126	0.874	0.25201	0.49188	False
LmxM.34.0990.1_57_0.429457364341085_1104-1123_1	LmxM.34.0990.1	212.09	127.85	212.09	127.85	-0.72581	3548.5	3.8365e+05	1.1455	0.12601	0.87399	0.25202	0.49188	False
LmxM.08_29.2250.1_29_0.125295508274232_258-277_1	LmxM.08_29.2250.1	214.54	129.55	214.54	129.55	-0.7233	3611.1	3.9435e+05	1.1454	0.12603	0.87397	0.25205	0.49188	False
LmxM.34.3870.1_0_0.0128205128205128_45197_1	LmxM.34.3870.1	214.54	129.55	214.54	129.55	-0.7233	3611.1	3.9435e+05	1.1454	0.12603	0.87397	0.25205	0.49188	False
LmxM.34.2950.1_29_0.155407548366635_483-502_1	LmxM.34.2950.1	52.564	185.81	52.564	185.81	1.8022	8876.5	13533	1.1454	0.8131	0.1869	0.3738	0.57985	True
LmxM.31.1700.1_38_0.170838299562972_426-445_1	LmxM.31.1700.1	184.59	109.1	184.59	109.1	-0.75332	2849.4	2.7493e+05	1.1454	0.12603	0.87397	0.25206	0.49188	False
LmxM.19.0160.1_14_0.292213473315836_330-349_1	LmxM.19.0160.1	272.6	170.46	272.6	170.46	-0.67418	5216.1	7.0062e+05	1.1454	0.12603	0.87397	0.25206	0.49188	False
LmxM.29.0010.1_33_0.330985915492958_427-408_0	LmxM.29.0010.1	238.98	146.6	238.98	146.6	-0.70126	4267.6	5.109e+05	1.1453	0.12604	0.87396	0.25207	0.49188	False
LmxM.32.0570.1_0_0.0557471264367816_90-109_1	LmxM.32.0570.1	231.65	141.48	231.65	141.48	-0.70736	4064.9	4.7408e+05	1.1452	0.12606	0.87394	0.25212	0.49188	False
LmxM.12.0370.1_52_0.236154649947753_221-240_1	LmxM.12.0370.1	224.32	136.37	224.32	136.37	-0.71387	3867.1	4.3886e+05	1.1452	0.12606	0.87394	0.25213	0.49188	False
LmxM.30.2320.1_14_0.353158602150538_1044-1063_1	LmxM.30.2320.1	229.21	139.78	229.21	139.78	-0.70948	3998.4	4.6217e+05	1.1452	0.12606	0.87394	0.25213	0.49188	False
LmxM.23.1350.1_38_0.174016121384542_363-382_1	LmxM.23.1350.1	270.16	168.76	270.16	168.76	-0.67564	5140.8	6.8564e+05	1.1452	0.12607	0.87393	0.25214	0.49188	False
LmxM.20.1660.1_19_0.0181518151815182_19-38_1	LmxM.20.1660.1	138.13	78.413	138.13	78.413	-0.80903	1783.3	1.3715e+05	1.1452	0.12607	0.87393	0.25214	0.49188	False
LmxM.29.0230.1_49_0.292134831460674_319-300_0	LmxM.29.0230.1	138.13	78.413	138.13	78.413	-0.80903	1783.3	1.3715e+05	1.1452	0.12607	0.87393	0.25214	0.49188	False
LmxM.33.3480.1_74_0.42156862745098_298-317_1	LmxM.33.3480.1	138.13	78.413	138.13	78.413	-0.80903	1783.3	1.3715e+05	1.1452	0.12607	0.87393	0.25214	0.49188	False
LmxM.36.6950.1_14_0.237615449202351_278-297_1	LmxM.36.6950.1	138.13	78.413	138.13	78.413	-0.80903	1783.3	1.3715e+05	1.1452	0.12607	0.87393	0.25214	0.49188	False
LmxM.33.2720.1_52_0.304706453178069_625-644_1	LmxM.33.2720.1	187.03	110.8	187.03	110.8	-0.75004	2905.5	2.8374e+05	1.1451	0.12609	0.87391	0.25218	0.49191	False
LmxM.09.0390.1_38_0.0782400273925698_454-473_1	LmxM.09.0390.1	116.74	64.776	116.74	64.776	-0.83999	1350.2	91609	1.145	0.1261	0.8739	0.2522	0.49192	False
LmxM.21.1180.1_38_0.0646766169154229_45-64_1	LmxM.21.1180.1	151.58	625.6	151.58	625.6	2.038	1.1235e+05	1.7139e+05	1.145	0.80385	0.19615	0.39231	0.59579	True
LmxM.26.2640.1_29_0.19047619047619_216-235_1	LmxM.26.2640.1	201.7	869.36	201.7	869.36	2.1023	2.2289e+05	3.4009e+05	1.1449	0.80146	0.19854	0.39709	0.59991	True
LmxM.13.0270.1_14_0.0705972142720855_359-378_1	LmxM.13.0270.1	171.75	100.57	171.75	100.57	-0.76617	2533.1	2.3127e+05	1.1448	0.12615	0.87385	0.2523	0.49207	False
LmxM.28.1180.1_67_0.415565345080764_280-299_1	LmxM.28.1180.1	158.92	92.05	158.92	92.05	-0.78123	2235.5	1.9196e+05	1.1447	0.12616	0.87384	0.25232	0.49207	False
LmxM.04.0520.1_29_0.105130626377085_331-350_1	LmxM.04.0520.1	148.52	85.232	148.52	85.232	-0.7941	2003	1.6321e+05	1.1447	0.12617	0.87383	0.25234	0.4921	False
LmxM.16.0210.1_38_0.177951388888889_202-221_1	LmxM.16.0210.1	321.5	206.26	321.5	206.26	-0.63785	6639.9	1.0409e+06	1.1446	0.12619	0.87381	0.25238	0.49214	False
LmxM.35.2470.1_67_0.444727891156463_519-538_1	LmxM.35.2470.1	69.067	35.797	69.067	35.797	-0.92914	553.44	26028	1.1445	0.12621	0.87379	0.25243	0.4922	False
LmxM.34.3530.1_38_0.115534738485558_144-163_1	LmxM.34.3530.1	279.32	175.58	279.32	175.58	-0.6668	5381.8	7.428e+05	1.1444	0.12624	0.87376	0.25248	0.49226	False
LmxM.30.2090.1_14_0.379460400348129_431-450_1	LmxM.30.2090.1	111.24	438.09	111.24	438.09	1.9679	53415	81596	1.1442	0.8062	0.1938	0.38759	0.5918	True
LmxM.23.1600.1_29_0.0824275362318841_85-104_1	LmxM.23.1600.1	346.56	225.01	346.56	225.01	-0.62086	7386.8	1.2463e+06	1.1441	0.12628	0.87372	0.25257	0.49241	False
LmxM.36.1200.1_29_0.136411889596603_260-241_0	LmxM.36.1200.1	253.04	156.83	253.04	156.83	-0.68673	4628.8	5.86e+05	1.1441	0.12629	0.87371	0.25257	0.49241	False
LmxM.28.0980.1_57_0.228215767634855_176-157_0	LmxM.28.0980.1	155.25	642.65	155.25	642.65	2.0424	1.1878e+05	1.815e+05	1.1441	0.80334	0.19666	0.39333	0.59683	True
LmxM.25.0950.1_33_0.283559577677225_369-388_1	LmxM.25.0950.1	176.64	103.98	176.64	103.98	-0.75881	2639.6	2.4738e+05	1.144	0.12632	0.87368	0.25264	0.49248	False
LmxM.36.1955.1_57_0.475675675675676_531-512_0	LmxM.36.1955.1	122.85	490.93	122.85	490.93	1.9898	67742	1.0354e+05	1.1439	0.80526	0.19474	0.38948	0.59348	True
LmxM.34.3620.1_43_0.360082304526749_168-187_1	LmxM.34.3620.1	271.99	170.46	271.99	170.46	-0.67095	5153.8	6.9686e+05	1.1438	0.12636	0.87364	0.25272	0.4926	False
LmxM.12.1120.1_29_0.18717549325026_718-737_1	LmxM.12.1120.1	243.26	150.01	243.26	150.01	-0.69381	4348.3	5.3312e+05	1.1437	0.12638	0.87362	0.25276	0.49262	False
LmxM.13.1590.1_57_0.357301375943187_795-814_1	LmxM.13.1590.1	339.22	1583.6	339.22	1583.6	2.2196	7.7424e+05	1.184e+06	1.1436	0.79693	0.20307	0.40614	0.6077	True
LmxM.10.0240.1_29_0.131814119749777_288-307_1	LmxM.10.0240.1	163.81	95.459	163.81	95.459	-0.77277	2335.6	2.0643e+05	1.1436	0.12639	0.87361	0.25278	0.49264	False
LmxM.14.0690.1_48_0.49702380952381_504-485_0	LmxM.14.0690.1	424.79	284.67	424.79	284.67	-0.57579	9816.8	2.0313e+06	1.1436	0.1264	0.8736	0.2528	0.49265	False
LmxM.27.1880.1_43_0.143492063492064_216-235_1	LmxM.27.1880.1	77.624	40.911	77.624	40.911	-0.90764	673.92	34436	1.1434	0.12644	0.87356	0.25289	0.49277	False
LmxM.30.0800.1_52_0.30974358974359_599-618_1	LmxM.30.0800.1	408.29	1962	408.29	1962	2.2619	1.2071e+06	1.847e+06	1.1433	0.79539	0.20461	0.40923	0.61014	True
LmxM.31.1950.1_43_0.276479750778816_350-369_1	LmxM.31.1950.1	89.848	342.63	89.848	342.63	1.9193	31950	48895	1.1432	0.80771	0.19229	0.38459	0.5892	True
LmxM.16.1290.1_33_0.203830369357045_451-432_0	LmxM.16.1290.1	463.91	315.36	463.91	315.36	-0.5554	11034	2.5094e+06	1.1431	0.12651	0.87349	0.25302	0.49293	False
LmxM.07.0060.1_67_0.414414414414414_316-335_1	LmxM.07.0060.1	223.7	978.46	223.7	978.46	2.124	2.8483e+05	4.36e+05	1.143	0.80002	0.19998	0.39996	0.6021	True
LmxM.22.1310.1_33_0.297754447360747_1016-1035_1	LmxM.22.1310.1	113.69	63.071	113.69	63.071	-0.83993	1280.9	85962	1.1429	0.12655	0.87345	0.2531	0.49306	False
Non-targeting-447	Non-target-162	216.98	944.37	216.98	944.37	2.1167	2.6455e+05	4.0522e+05	1.1427	0.80014	0.19986	0.39971	0.60189	True
LmxM.31.3680.1_71_0.410394265232975_461-442_0	LmxM.31.3680.1	155.86	90.346	155.86	90.346	-0.78007	2146	1.8322e+05	1.1426	0.1266	0.8734	0.25321	0.4932	False
LmxM.33.3320.1_57_0.463203463203463_209-228_1	LmxM.33.3320.1	155.86	90.346	155.86	90.346	-0.78007	2146	1.8322e+05	1.1426	0.1266	0.8734	0.25321	0.4932	False
LmxM.15.0060.1_14_0.14501312335958_432-451_1	LmxM.15.0060.1	273.82	172.17	273.82	172.17	-0.66633	5167	7.0818e+05	1.1424	0.12665	0.87335	0.2533	0.49333	False
LmxM.24.0400.1_14_0.207766011094302_405-424_1	LmxM.24.0400.1	97.183	52.844	97.183	52.844	-0.8667	982.99	59016	1.1423	0.12667	0.87333	0.25334	0.49333	False
LmxM.27.0350.1_29_0.010752688172043_45291_1	LmxM.27.0350.1	97.183	52.844	97.183	52.844	-0.8667	982.99	59016	1.1423	0.12667	0.87333	0.25334	0.49333	False
LmxM.16.0150.1_34_0.121359223300971_82-63_0	LmxM.16.0150.1	171.14	100.57	171.14	100.57	-0.76106	2489.8	2.293e+05	1.1422	0.12668	0.87332	0.25336	0.49333	False
LmxM.29.1790.1_52_0.387314439946019_868-849_0	LmxM.29.1790.1	171.14	100.57	171.14	100.57	-0.76106	2489.8	2.293e+05	1.1422	0.12668	0.87332	0.25336	0.49333	False
LmxM.14.0670.1_46_0.177401129943503_151-170_1	LmxM.14.0670.1	102.68	56.253	102.68	56.253	-0.85677	1077.9	67345	1.1422	0.12669	0.87331	0.25337	0.49333	False
LmxM.31.2970.1_57_0.351851851851852_125-144_1	LmxM.31.2970.1	121.63	68.185	121.63	68.185	-0.82579	1428.2	1.0108e+05	1.1421	0.12671	0.87329	0.25341	0.49337	False
LmxM.36.0280.1_43_0.204620462046205_117-136_1	LmxM.36.0280.1	193.75	115.92	193.75	115.92	-0.7362	3029.5	3.0883e+05	1.1421	0.12671	0.87329	0.25342	0.49337	False
LmxM.36.3830.1_0_0.109691160809372_98-117_1	LmxM.36.3830.1	213.31	925.62	213.31	925.62	2.1122	2.5369e+05	3.8898e+05	1.1421	0.80009	0.19991	0.39982	0.60194	True
LmxM.31.0680.1_14_0.0664877757901014_213-232_1	LmxM.31.0680.1	201.7	867.66	201.7	867.66	2.0994	2.2175e+05	3.4009e+05	1.142	0.8005	0.1995	0.399	0.60132	True
LmxM.26.0185.1_43_0.131687242798354_54-73_1	LmxM.26.0185.1	129.58	73.299	129.58	73.299	-0.81349	1583.6	1.1765e+05	1.1419	0.12676	0.87324	0.25351	0.49351	False
LmxM.01.0360.1_57_0.465277777777778_261-280_1	LmxM.01.0360.1	185.81	789.25	185.81	789.25	2.0807	1.8207e+05	2.7931e+05	1.1418	0.80112	0.19888	0.39776	0.60036	True
LmxM.30.0570.1_38_0.0408738548273432_55-74_1	LmxM.30.0570.1	83.125	44.32	83.125	44.32	-0.89237	752.9	40577	1.1417	0.12679	0.87321	0.25359	0.49363	False
LmxM.24.2090.1_29_0.155672823218997_184-165_0	LmxM.24.2090.1	176.03	741.52	176.03	741.52	2.0684	1.5989e+05	2.4534e+05	1.1417	0.80153	0.19847	0.39695	0.59974	True
LmxM.26.2240.1_38_0.135039090262971_186-205_1	LmxM.26.2240.1	176.03	741.52	176.03	741.52	2.0684	1.5989e+05	2.4534e+05	1.1417	0.80153	0.19847	0.39695	0.59974	True
LmxM.34.5270.1_57_0.49859943977591_540-521_0	LmxM.34.5270.1	74.568	39.207	74.568	39.207	-0.91035	625.22	31275	1.1416	0.12681	0.87319	0.25361	0.49365	False
LmxM.26.0540.1_43_0.19976871928303_683-702_1	LmxM.26.0540.1	231.65	1017.7	231.65	1017.7	2.1304	3.0891e+05	4.7408e+05	1.1416	0.79926	0.20074	0.40149	0.60347	True
LmxM.06.0590.1_29_0.15127528583993_681-700_1	LmxM.06.0590.1	29.338	95.459	29.338	95.459	1.6688	2186	3354.9	1.1416	0.8172	0.1828	0.3656	0.57357	True
LmxM.24.1620.1_29_0.128807658833768_145-164_1	LmxM.24.1620.1	212.7	922.21	212.7	922.21	2.1111	2.517e+05	3.8631e+05	1.1415	0.79993	0.20007	0.40014	0.60228	True
LmxM.16.1015.1_52_0.0111111111111111_22-41_1	LmxM.16.1015.1	336.17	218.19	336.17	218.19	-0.62126	6959	1.1585e+06	1.1415	0.12683	0.87317	0.25365	0.4937	False
LmxM.08.0545.1_71_0.430129516019087_621-640_1	LmxM.08.0545.1	173.58	729.58	173.58	729.58	2.0651	1.5457e+05	2.3724e+05	1.1415	0.80159	0.19841	0.39682	0.59964	True
LmxM.01.0830.1_43_0.138020833333333_95-114_1	LmxM.01.0830.1	176.03	103.98	176.03	103.98	-0.75384	2595.4	2.4534e+05	1.1415	0.12683	0.87317	0.25366	0.4937	False
LmxM.04.0870.1_29_0.0279173646007817_96-115_1	LmxM.04.0870.1	280.55	177.28	280.55	177.28	-0.65922	5331.9	7.5062e+05	1.1415	0.12684	0.87316	0.25368	0.4937	False
LmxM.26.2230.1_67_0.429962546816479_567-586_1	LmxM.26.2230.1	81.291	305.13	81.291	305.13	1.8953	25052	38465	1.1413	0.80799	0.19201	0.38403	0.58867	True
LmxM.16.1290.1_14_0.369813041495668_806-825_1	LmxM.16.1290.1	116.13	64.776	116.13	64.776	-0.83248	1318.6	90463	1.1413	0.12687	0.87313	0.25375	0.49379	False
LmxM.36.4620.1_33_0.0926672038678485_354-335_0	LmxM.36.4620.1	116.13	64.776	116.13	64.776	-0.83248	1318.6	90463	1.1413	0.12687	0.87313	0.25375	0.49379	False
LmxM.29.3260.1_43_0.117313915857605_136-155_1	LmxM.29.3260.1	33.006	109.1	33.006	109.1	1.6949	2894.9	4445	1.1413	0.81605	0.18395	0.3679	0.57522	True
LmxM.23.0620.1_29_0.243759177679883_507-488_0	LmxM.23.0620.1	0	1.7046	0.61121	1.7046	0.74729	1.4529	0.91802	1.1412	0.82811	0.17189	0.34377	0.55613	True
LmxM.36.2910.1_29_0.199807877041306_204-223_1	LmxM.36.2910.1	0	1.7046	0.61121	1.7046	0.74729	1.4529	0.91802	1.1412	0.82811	0.17189	0.34377	0.55613	True
LmxM.01.0590.1_71_0.23769730733519_246-265_1	LmxM.01.0590.1	0	1.7046	0.61121	1.7046	0.74729	1.4529	0.91802	1.1412	0.82811	0.17189	0.34377	0.55613	True
LmxM.36.0510.1_29_0.468694885361552_1057-1076_1	LmxM.36.0510.1	0	1.7046	0.61121	1.7046	0.74729	1.4529	0.91802	1.1412	0.82811	0.17189	0.34377	0.55613	True
LmxM.20.0900.1_19_0.111979166666667_296-315_1	LmxM.20.0900.1	0	1.7046	0.61121	1.7046	0.74729	1.4529	0.91802	1.1412	0.82811	0.17189	0.34377	0.55613	True
LmxM.28.1620.1_29_0.158655724892536_402-421_1	LmxM.28.1620.1	0	1.7046	0.61121	1.7046	0.74729	1.4529	0.91802	1.1412	0.82811	0.17189	0.34377	0.55613	True
LmxM.28.0320.1_19_0.107871720116618_117-98_0	LmxM.28.0320.1	0.61121	1.7046	0.61121	1.7046	0.74729	0.59778	0.91802	1.1412	0.82811	0.17189	0.34377	0.55613	True
LmxM.34.0760.1_29_0.188796680497925_277-258_0	LmxM.34.0760.1	0	1.7046	0.61121	1.7046	0.74729	1.4529	0.91802	1.1412	0.82811	0.17189	0.34377	0.55613	True
LmxM.28.2200.1_14_0.312236286919831_892-873_0	LmxM.28.2200.1	0	1.7046	0.61121	1.7046	0.74729	1.4529	0.91802	1.1412	0.82811	0.17189	0.34377	0.55613	True
LmxM.06.0460.1_14_0.3776_1422-1403_0	LmxM.06.0460.1	0	1.7046	0.61121	1.7046	0.74729	1.4529	0.91802	1.1412	0.82811	0.17189	0.34377	0.55613	True
LmxM.15.0660.1_0_0.095928226363009_136-155_1	LmxM.15.0660.1	0	1.7046	0.61121	1.7046	0.74729	1.4529	0.91802	1.1412	0.82811	0.17189	0.34377	0.55613	True
LmxM.36.2020.1_52_0.300411522633745_504-523_1	LmxM.36.2020.1-LmxM.36.2030.1	0.61121	1.7046	0.61121	1.7046	0.74729	0.59778	0.91802	1.1412	0.82811	0.17189	0.34377	0.55613	True
LmxM.33.0330.1_14_0.121816168327796_211-230_1	LmxM.33.0330.1	0.61121	1.7046	0.61121	1.7046	0.74729	0.59778	0.91802	1.1412	0.82811	0.17189	0.34377	0.55613	True
LmxM.25.0620.1_0_0.183374587458746_882-901_1	LmxM.25.0620.1	0	1.7046	0.61121	1.7046	0.74729	1.4529	0.91802	1.1412	0.82811	0.17189	0.34377	0.55613	True
LmxM.22.0300.1_48_0.44582593250444_756-737_0	LmxM.22.0300.1	0	1.7046	0.61121	1.7046	0.74729	1.4529	0.91802	1.1412	0.82811	0.17189	0.34377	0.55613	True
LmxM.32.2800.1_48_0.326797385620915_159-140_0	LmxM.32.2800.1	0.61121	1.7046	0.61121	1.7046	0.74729	0.59778	0.91802	1.1412	0.82811	0.17189	0.34377	0.55613	True
LmxM.18.1020.1_29_0.0303030303030303_113-94_0	LmxM.18.1020.1	0	1.7046	0.61121	1.7046	0.74729	1.4529	0.91802	1.1412	0.82811	0.17189	0.34377	0.55613	True
LmxM.33.1360.1_0_0.0544503953073196_423-442_1	LmxM.33.1360.1	0	1.7046	0.61121	1.7046	0.74729	1.4529	0.91802	1.1412	0.82811	0.17189	0.34377	0.55613	True
LmxM.34.3790.1_29_0.030952380952381_45102_1	LmxM.34.3790.1-LmxM.34.3800.1	0	1.7046	0.61121	1.7046	0.74729	1.4529	0.91802	1.1412	0.82811	0.17189	0.34377	0.55613	True
LmxM.24.1710.1_29_0.414507772020725_245-226_0	LmxM.24.1710.1	0.61121	1.7046	0.61121	1.7046	0.74729	0.59778	0.91802	1.1412	0.82811	0.17189	0.34377	0.55613	True
LmxM.27.1140.1_14_0.251712328767123_446-427_0	LmxM.27.1140.1	0	1.7046	0.61121	1.7046	0.74729	1.4529	0.91802	1.1412	0.82811	0.17189	0.34377	0.55613	True
LmxM.15.0580.1_29_0.460122699386503_457-438_0	LmxM.15.0580.1	0	1.7046	0.61121	1.7046	0.74729	1.4529	0.91802	1.1412	0.82811	0.17189	0.34377	0.55613	True
LmxM.28.2230.1_43_0.219450469992769_600-619_1	LmxM.28.2230.1	0.61121	1.7046	0.61121	1.7046	0.74729	0.59778	0.91802	1.1412	0.82811	0.17189	0.34377	0.55613	True
LmxM.34.1880.1_43_0.389978213507625_351-370_1	LmxM.34.1880.1-LmxM.34.1890.1-LmxM.34.1900.1	0	1.7046	0.61121	1.7046	0.74729	1.4529	0.91802	1.1412	0.82811	0.17189	0.34377	0.55613	True
LmxM.12.0550.1_0_0.106666666666667_156-175_1	LmxM.12.0550.1	0	1.7046	0.61121	1.7046	0.74729	1.4529	0.91802	1.1412	0.82811	0.17189	0.34377	0.55613	True
LmxM.36.6940.1_57_0.414205344585091_585-604_1	LmxM.36.6940.1	141.8	577.87	141.8	577.87	2.0192	95078	1.4605e+05	1.1411	0.80313	0.19687	0.39374	0.59719	True
LmxM.31.2990.1_14_0.342995169082126_777-796_1	LmxM.31.2990.1	150.36	86.936	150.36	86.936	-0.78344	2011.2	1.6809e+05	1.141	0.12693	0.87307	0.25385	0.49397	False
LmxM.34.4820.1_71_0.23015873015873_221-240_1	LmxM.34.4820.1	67.234	245.47	67.234	245.47	1.8528	15884	24403	1.141	0.80955	0.19045	0.3809	0.58592	True
LmxM.19.1380.1_43_0.237085372485046_432-451_1	LmxM.19.1380.1	273.21	1230.7	273.21	1230.7	2.1673	4.5843e+05	7.044e+05	1.1409	0.79771	0.20229	0.40457	0.60611	True
LmxM.27.1120.1_29_0.0282738095238095_45291_1	LmxM.27.1120.1	254.26	158.53	254.26	158.53	-0.67816	4582.5	5.9282e+05	1.1408	0.12697	0.87303	0.25394	0.49407	False
LmxM.30.2630.1_57_0.123861566484517_126-145_1	LmxM.30.2630.1	254.26	158.53	254.26	158.53	-0.67816	4582.5	5.9282e+05	1.1408	0.12697	0.87303	0.25394	0.49407	False
LmxM.36.5380.1_57_0.101587301587302_151-170_1	LmxM.36.5380.1	18.948	8.5232	18.948	8.5232	-1.0667	54.335	1183.5	1.1408	0.12698	0.87302	0.25396	0.49409	False
LmxM.29.1050.1_57_0.455260570304818_457-476_1	LmxM.29.1050.1	157.69	652.87	157.69	652.87	2.0428	1.226e+05	1.8843e+05	1.1407	0.80214	0.19786	0.39573	0.59863	True
LmxM.33.1340.1_29_0.24534942182001_968-987_1	LmxM.33.1340.1	88.626	47.73	88.626	47.73	-0.87911	836.25	47315	1.1407	0.12701	0.87299	0.25401	0.49411	False
LmxM.23.1380.1_33_0.246946362187998_1400-1381_0	LmxM.23.1380.1	88.626	47.73	88.626	47.73	-0.87911	836.25	47315	1.1407	0.12701	0.87299	0.25401	0.49411	False
LmxM.33.1260.1_38_0.00143215180809166_44946_1	LmxM.33.1260.1	183.36	109.1	183.36	109.1	-0.74379	2757.8	2.7058e+05	1.1406	0.12701	0.87299	0.25403	0.49411	False
LmxM.22.1480.1_74_0.248_197-178_0	LmxM.22.1480.1	338	219.9	338	219.9	-0.61791	6974.2	1.1738e+06	1.1406	0.12702	0.87298	0.25405	0.49411	False
LmxM.36.3300.1_49_0.391727493917275_969-950_0	LmxM.36.3300.1	111.85	439.8	111.85	439.8	1.9657	53773	82675	1.1405	0.80498	0.19502	0.39004	0.59393	True
LmxM.03.0950.1_14_0.154398563734291_266-247_0	LmxM.03.0950.1	328.83	213.08	328.83	213.08	-0.62359	6699.5	1.0988e+06	1.1405	0.12704	0.87296	0.25408	0.49412	False
LmxM.13.0720.1_43_0.199421965317919_218-199_0	LmxM.13.0720.1	165.64	97.164	165.64	97.164	-0.76346	2344.4	2.1202e+05	1.1405	0.12704	0.87296	0.25408	0.49412	False
LmxM.31.1080.1_29_0.0423280423280423_27-8_0	LmxM.31.1080.1	211.48	915.39	211.48	915.39	2.1086	2.4774e+05	3.8101e+05	1.1404	0.7996	0.2004	0.4008	0.60295	True
LmxM.12.1280.1_57_0.352083333333333_666-685_1	LmxM.12.1280.1	1081.8	843.79	1081.8	843.79	-0.35816	28335	1.9146e+07	1.1403	0.12708	0.87292	0.25415	0.49424	False
LmxM.34.1840.1_33_0.23841059602649_115-96_0	LmxM.34.1840.1	251.21	1116.5	251.21	1116.5	2.1476	3.7439e+05	5.7586e+05	1.1403	0.79819	0.20181	0.40363	0.60515	True
Non-targeting-678	Non-target-29	105.13	57.958	105.13	57.958	-0.84807	1112.6	71254	1.1402	0.1271	0.8729	0.2542	0.49426	False
LmxM.26.2710.1_52_0.272955974842767_213-232_1	LmxM.26.2710.1	105.13	57.958	105.13	57.958	-0.84807	1112.6	71254	1.1402	0.1271	0.8729	0.2542	0.49426	False
LmxM.22.0980.1_57_0.358721203573108_753-772_1	LmxM.22.0980.1	188.25	112.51	188.25	112.51	-0.73756	2868.9	2.8821e+05	1.1402	0.1271	0.8729	0.25421	0.49426	False
LmxM.32.1020.1_29_0.181025081788441_503-484_0	LmxM.32.1020.1	27.505	88.641	27.505	88.641	1.653	1868.8	2875.9	1.14	0.81732	0.18268	0.36535	0.57357	True
LmxM.29.2230.1_67_0.208499335989376_147-166_1	LmxM.29.2230.1	199.87	857.43	199.87	857.43	2.0955	2.1619e+05	3.3272e+05	1.14	0.79993	0.20007	0.40014	0.60228	True
LmxM.34.0330.1_49_0.0943952802359882_104-85_0	LmxM.34.0330.1	71.512	37.502	71.512	37.502	-0.91329	578.34	28291	1.1399	0.12717	0.87283	0.25434	0.49445	False
LmxM.36.5670.1_43_0.112225405921681_232-251_1	LmxM.36.5670.1	134.47	76.708	134.47	76.708	-0.8018	1668	1.2858e+05	1.1398	0.12719	0.87281	0.25438	0.49445	False
LmxM.25.1300.1_29_0.0412890231621349_78-97_1	LmxM.25.1300.1	25.671	11.932	25.671	11.932	-1.0443	94.374	2439.4	1.1398	0.12719	0.87281	0.25438	0.49445	False
LmxM.09.0810.1_57_0.294573643410853_186-205_1	LmxM.09.0810.1	234.71	144.89	234.71	144.89	-0.69207	4033.1	4.8923e+05	1.1397	0.1272	0.8728	0.2544	0.49445	False
LmxM.34.0820.1_52_0.0322841000807102_30-49_1	LmxM.34.0820.1	80.069	42.616	80.069	42.616	-0.8943	701.37	37093	1.1397	0.1272	0.8728	0.2544	0.49445	False
LmxM.33.0020.1_11_0.115839243498818_152-133_0	LmxM.33.0020.1	126.52	71.595	126.52	71.595	-0.8128	1508.5	1.111e+05	1.1396	0.12723	0.87277	0.25445	0.4945	False
LmxM.16.1000.1_43_0.311418685121107_813-794_0	LmxM.16.1000.1-LmxM.16.1005.1-LmxM.16.1015.1-LmxM.16.1020.1-LmxM.16.1050.1-LmxM.16.1060.1-LmxM.16.1010partial.1	144.86	83.527	144.86	83.527	-0.78708	1880.7	1.5371e+05	1.1395	0.12725	0.87275	0.25449	0.4945	False
LmxM.23.1430.1_33_0.259013980868286_346-365_1	LmxM.23.1430.1	144.86	83.527	144.86	83.527	-0.78708	1880.7	1.5371e+05	1.1395	0.12725	0.87275	0.25449	0.4945	False
LmxM.08.0650.1_43_0.364475201845444_313-332_1	LmxM.08.0650.1	200.48	121.03	200.48	121.03	-0.7234	3156.1	3.3517e+05	1.1395	0.12725	0.87275	0.2545	0.4945	False
LmxM.34.2230.1_67_0.453196347031963_391-410_1	LmxM.34.2230.1	200.48	121.03	200.48	121.03	-0.7234	3156.1	3.3517e+05	1.1395	0.12725	0.87275	0.2545	0.4945	False
LmxM.36.2490.1_71_0.483299250170416_699-718_1	LmxM.36.2490.1	169.92	710.83	169.92	710.83	2.0582	1.4629e+05	2.2539e+05	1.1394	0.80106	0.19894	0.39787	0.60046	True
LmxM.27.0080.1_29_0.495670995670996_461-442_0	LmxM.27.0080.1	61.121	219.9	61.121	219.9	1.8302	12605	19421	1.1393	0.80989	0.19011	0.38022	0.58525	True
LmxM.17.0610.1_29_0.149564050972502_216-235_1	LmxM.17.0610.1	220.04	134.67	220.04	134.67	-0.70423	3644.1	4.1905e+05	1.1393	0.12729	0.87271	0.25457	0.49459	False
LmxM.31.0250.1_29_0.0700724212174594_351-370_1	LmxM.31.0250.1	228.59	1000.6	228.59	1000.6	2.1252	2.9801e+05	4.5922e+05	1.1393	0.7986	0.2014	0.4028	0.60456	True
LmxM.25.0480.1_19_0.0739265161575919_328-347_1	LmxM.25.0480.1	157.69	92.05	157.69	92.05	-0.77016	2154.5	1.8843e+05	1.1392	0.1273	0.8727	0.2546	0.49459	False
LmxM.16.0090.1_29_0.405930470347648_393-412_1	LmxM.16.0090.1	157.69	92.05	157.69	92.05	-0.77016	2154.5	1.8843e+05	1.1392	0.1273	0.8727	0.2546	0.49459	False
LmxM.16.1530.1_74_0.437741686001547_569-550_0	LmxM.16.1530.1	328.22	213.08	328.22	213.08	-0.62092	6628.9	1.0939e+06	1.1392	0.12732	0.87268	0.25463	0.49461	False
LmxM.04.1150.1_52_0.203155818540434_97-116_1	LmxM.04.1150.1	253.65	158.53	253.65	158.53	-0.6747	4524.2	5.894e+05	1.1391	0.12733	0.87267	0.25465	0.49463	False
LmxM.31.2320.1_14_0.160578386605784_200-219_1	LmxM.31.2320.1	38.506	18.751	38.506	18.751	-1.0002	195.14	6425.7	1.1389	0.12737	0.87263	0.25473	0.49473	False
LmxM.08.0100.1_67_0.496312684365782_666-685_1	LmxM.08.0100.1	284.21	180.69	284.21	180.69	-0.65056	5358.5	7.7438e+05	1.1389	0.12737	0.87263	0.25475	0.49474	False
LmxM.19.1540.1_19_0.189376443418014_499-480_0	LmxM.19.1540.1	136.91	78.413	136.91	78.413	-0.7963	1711.1	1.3426e+05	1.1389	0.12738	0.87262	0.25476	0.49474	False
LmxM.36.6130.1_67_0.230848861283644_214-233_1	LmxM.36.6130.1	147.3	85.232	147.3	85.232	-0.78225	1926.4	1.6001e+05	1.1388	0.12739	0.87261	0.25479	0.49476	False
LmxM.25.1070.1_43_0.305393868839736_781-800_1	LmxM.25.1070.1	160.14	93.755	160.14	93.755	-0.76603	2203.4	1.9552e+05	1.1387	0.1274	0.8726	0.25481	0.49478	False
LmxM.36.2810.1_43_0.0454076367389061_81-100_1	LmxM.36.2810.1	204.15	877.89	204.15	877.89	2.099	2.2696e+05	3.5007e+05	1.1387	0.79934	0.20066	0.40131	0.60343	True
LmxM.34.1790.1_52_0.132610006027728_209-228_1	LmxM.34.1790.1	264.04	1181.3	264.04	1181.3	2.1573	4.2069e+05	6.49e+05	1.1386	0.79722	0.20278	0.40555	0.60711	True
LmxM.25.0180.1_29_0.046031746031746_142-161_1	LmxM.25.0180.1	128.97	73.299	128.97	73.299	-0.80672	1549.4	1.1632e+05	1.1385	0.12746	0.87254	0.25492	0.4949	False
LmxM.05.0800.1_46_0.0472868217054264_54-73_1	LmxM.05.0800.1	314.16	202.85	314.16	202.85	-0.62858	6195.2	9.8483e+05	1.1385	0.12746	0.87254	0.25492	0.4949	False
LmxM.29.0030.1_48_0.430962343096234_315-296_0	LmxM.29.0030.1	180.31	107.39	180.31	107.39	-0.74219	2658.4	2.5988e+05	1.1385	0.12746	0.87254	0.25492	0.4949	False
LmxM.08.0620.1_0_0.0272492365515621_226-245_1	LmxM.08.0620.1	180.31	107.39	180.31	107.39	-0.74219	2658.4	2.5988e+05	1.1385	0.12746	0.87254	0.25492	0.4949	False
LmxM.34.4010.1_43_0.0600358422939068_57-76_1	LmxM.34.4010.1	107.57	59.662	107.57	59.662	-0.8398	1147.8	75293	1.1384	0.12748	0.87252	0.25496	0.49496	False
LmxM.32.2920.1_43_0.0234291799787007_13-32_1	LmxM.32.2920.1	121.02	480.71	121.02	480.71	1.981	64687	99868	1.1382	0.80355	0.19645	0.39291	0.59652	True
LmxM.36.3860.1_29_0.109977324263039_93-112_1	LmxM.36.3860.1	140.58	571.05	140.58	571.05	2.0145	92653	1.4305e+05	1.1382	0.80227	0.19773	0.39546	0.59841	True
LmxM.11.0330.1_29_0.00942760942760943_24-43_1	LmxM.11.0330.1	68.456	35.797	68.456	35.797	-0.9165	533.29	25479	1.1382	0.12753	0.87247	0.25505	0.49511	False
LmxM.29.2340.1_14_0.0459482038429407_176-157_0	LmxM.29.2340.1	185.2	110.8	185.2	110.8	-0.7359	2767.4	2.7711e+05	1.138	0.12755	0.87245	0.2551	0.49515	False
LmxM.33.3900.1_29_0.0782312925170068_108-127_1	LmxM.33.3900.1	260.38	163.64	260.38	163.64	-0.66678	4678.6	6.2759e+05	1.138	0.12756	0.87244	0.25511	0.49515	False
LmxM.15.0620.1_46_0.0720118782479584_90-109_1	LmxM.15.0620.1	139.36	80.118	139.36	80.118	-0.79101	1754.6	1.4008e+05	1.138	0.12756	0.87244	0.25512	0.49515	False
LmxM.34.2940.1_29_0.0406370126304228_141-160_1	LmxM.34.2940.1	91.071	49.434	91.071	49.434	-0.86834	866.8	50505	1.138	0.12757	0.87243	0.25514	0.49515	False
LmxM.36.3850.1_57_0.497050147492625_330-349_1	LmxM.36.3850.1	102.07	56.253	102.07	56.253	-0.84824	1049.7	66388	1.1379	0.12757	0.87243	0.25514	0.49515	False
LmxM.06.0930.1_52_0.280893752849977_610-629_1	LmxM.06.0930.1	288.49	184.1	288.49	184.1	-0.64522	5448.9	8.0265e+05	1.1379	0.12758	0.87242	0.25515	0.49515	False
LmxM.04.0740.1_29_0.397022332506204_969-950_0	LmxM.04.0740.1	50.731	25.569	50.731	25.569	-0.96125	316.54	12430	1.1379	0.12759	0.87241	0.25518	0.49516	False
LmxM.12.0680.1_52_0.0628480509148767_69-88_1	LmxM.12.0680.1	187.64	112.51	187.64	112.51	-0.73289	2822.8	2.8597e+05	1.1379	0.12759	0.87241	0.25518	0.49516	False
LmxM.17.0400.1_43_0.287247474747475_904-923_1	LmxM.17.0400.1	217.59	944.37	217.59	944.37	2.1126	2.641e+05	4.0796e+05	1.1379	0.79854	0.20146	0.40292	0.60459	True
LmxM.21.1110.1_14_0.248505231689088_1327-1346_1	LmxM.21.1110.1	231.65	143.19	231.65	143.19	-0.6902	3912.7	4.7408e+05	1.1378	0.12761	0.87239	0.25522	0.49522	False
LmxM.24.0740.1_14_0.217176397899289_697-716_1	LmxM.24.0740.1	146.08	596.62	146.08	596.62	2.0226	1.0149e+05	1.5684e+05	1.1376	0.80177	0.19823	0.39646	0.59924	True
LmxM.08.0360.1_89_0.480905233380481_1031-1012_0	LmxM.08.0360.1	334.33	218.19	334.33	218.19	-0.6134	6744.4	1.1434e+06	1.1376	0.12764	0.87236	0.25528	0.49531	False
LmxM.34.4940.1_38_0.106349206349206_63-82_1	LmxM.34.4940.1	152.19	88.641	152.19	88.641	-0.77311	2019.4	1.7305e+05	1.1375	0.12766	0.87234	0.25531	0.49535	False
LmxM.32.0430.1_38_0.165552371856097_513-532_1	LmxM.32.0430.1	131.41	75.004	131.41	75.004	-0.80088	1590.9	1.2168e+05	1.1375	0.12767	0.87233	0.25534	0.49535	False
LmxM.27.2180.1_19_0.190972222222222_171-152_0	LmxM.27.2180.1	131.41	75.004	131.41	75.004	-0.80088	1590.9	1.2168e+05	1.1375	0.12767	0.87233	0.25534	0.49535	False
LmxM.11.0540.1_29_0.114889232354456_217-236_1	LmxM.11.0540.1	44.619	22.16	44.619	22.16	-0.97797	252.19	9141	1.1374	0.12768	0.87232	0.25537	0.49538	False
LmxM.08_29.0780.1_43_0.30952380952381_556-575_1	LmxM.08_29.0780.1	147.91	605.14	147.91	605.14	2.0252	1.0453e+05	1.6161e+05	1.1374	0.80158	0.19842	0.39683	0.59964	True
LmxM.28.1100.1_43_0.106399685904986_261-280_1	LmxM.28.1100.1	283.6	180.69	283.6	180.69	-0.64746	5295.4	7.7039e+05	1.1373	0.1277	0.8723	0.25539	0.4954	False
LmxM.11.1170.1_14_0.282986111111111_645-664_1	LmxM.11.1170.1	123.47	69.89	123.47	69.89	-0.81209	1435.2	1.0478e+05	1.1373	0.12771	0.87229	0.25542	0.49542	False
LmxM.05.0610.1_14_0.395787944807553_1087-1106_1	LmxM.05.0610.1	202.31	122.73	202.31	122.73	-0.71646	3166.3	3.4257e+05	1.1373	0.12772	0.87228	0.25543	0.49542	False
LmxM.34.1660.1_29_0.43559254855331_1095-1114_1	LmxM.34.1660.1	141.8	81.822	141.8	81.822	-0.78592	1798.8	1.4605e+05	1.1372	0.12772	0.87228	0.25545	0.49542	False
LmxM.31.2630.1_33_0.25830258302583_213-194_0	LmxM.31.2630.1	212.09	129.55	212.09	129.55	-0.70684	3406.3	3.8365e+05	1.1372	0.12773	0.87227	0.25545	0.49542	False
LmxM.26.1060.1_81_0.434650455927052_439-420_0	LmxM.26.1060.1	433.35	2093.3	433.35	2093.3	2.2695	1.3777e+06	2.1309e+06	1.1371	0.79287	0.20713	0.41426	0.61493	True
LmxM.27.2080.1_43_0.0401606425702811_45007_1	LmxM.27.2080.1	154.64	90.346	154.64	90.346	-0.76878	2066.7	1.7979e+05	1.137	0.12777	0.87223	0.25554	0.49555	False
LmxM.08_29.2700.1_29_0.454514937898624_1350-1369_1	LmxM.08_29.2700.1	309.27	1416.6	309.27	1416.6	2.1918	6.1303e+05	9.4845e+05	1.137	0.79543	0.20457	0.40915	0.61006	True
LmxM.22.1660.1_29_0.439762290653701_809-828_1	LmxM.22.1660.1	25.671	81.822	25.671	81.822	1.6348	1576.5	2439.4	1.1369	0.81702	0.18298	0.36596	0.57357	True
LmxM.30.0720.1_48_0.481824417009602_1399-1418_1	LmxM.30.0720.1	110.02	61.367	110.02	61.367	-0.83195	1183.5	79462	1.1367	0.12783	0.87217	0.25566	0.49573	False
LmxM.15.0650.1_57_0.378428637842864_806-825_1	LmxM.15.0650.1	286.66	1297.2	286.66	1297.2	2.1741	5.1062e+05	7.9047e+05	1.1366	0.79592	0.20408	0.40816	0.60936	True
LmxM.21.1210.1_52_0.215204678362573_179-198_1	LmxM.21.1210.1	81.903	306.83	81.903	306.83	1.8927	25297	39162	1.1366	0.80645	0.19355	0.38711	0.59129	True
LmxM.31.3440.1_52_0.13102119460501_329-348_1	LmxM.31.3440.1	213.31	922.21	213.31	922.21	2.1069	2.5126e+05	3.8898e+05	1.1366	0.79829	0.20171	0.40341	0.60499	True
LmxM.11.0250.1_57_0.308417508417508_906-925_1	LmxM.11.0250.1	276.27	175.58	276.27	175.58	-0.65099	5069.4	7.2345e+05	1.1365	0.12787	0.87213	0.25575	0.49587	False
LmxM.14.1320.1_29_0.208869814020029_283-302_1	LmxM.14.1320.1	256.1	1138.7	256.1	1138.7	2.1483	3.8949e+05	6.0313e+05	1.1365	0.79676	0.20324	0.40648	0.60787	True
LmxM.11.1310.1_43_0.0132340777502068_45102_1	LmxM.11.1310.1	297.05	190.92	297.05	190.92	-0.63506	5631.9	8.6097e+05	1.1362	0.12794	0.87206	0.25588	0.49609	False
LmxM.16.0660.1_0_0.0323339212228101_49-68_1	LmxM.16.0660.1	125.91	71.595	125.91	71.595	-0.80587	1475.1	1.0982e+05	1.1361	0.12795	0.87205	0.25589	0.49609	False
Non-targeting-775	Non-target-142	201.7	864.25	201.7	864.25	2.0938	2.1949e+05	3.4009e+05	1.1361	0.79858	0.20142	0.40284	0.60456	True
LmxM.26.2440.1_0_0.04258725584374_128-147_1	LmxM.26.2440.1	104.52	57.958	104.52	57.958	-0.83974	1083.9	70265	1.1361	0.12797	0.87203	0.25593	0.49611	False
LmxM.25.0310.1_19_0.172668513388735_568-549_0	LmxM.25.0310.1	159.53	93.755	159.53	93.755	-0.76054	2163	1.9373e+05	1.136	0.12797	0.87203	0.25595	0.49612	False
LmxM.08.0190.1_43_0.183333333333333_539-520_0	LmxM.08.0190.1	193.75	825.04	193.75	825.04	2.0846	1.9926e+05	3.0883e+05	1.136	0.79887	0.20113	0.40226	0.60414	True
LmxM.06.1200.1_43_0.228691983122363_268-287_1	LmxM.06.1200.1	312.94	202.85	312.94	202.85	-0.62298	6059.9	9.7566e+05	1.1357	0.12804	0.87196	0.25608	0.49633	False
LmxM.36.3430.1_33_0.173803526448363_424-405_0	LmxM.36.3430.1	136.3	78.413	136.3	78.413	-0.78989	1675.5	1.3283e+05	1.1357	0.12805	0.87195	0.2561	0.49633	False
LmxM.21.0125.1_43_0.356761200164406_864-883_1	LmxM.21.0125.1	99.017	54.548	99.017	54.548	-0.84843	988.72	61721	1.1356	0.12806	0.87194	0.25611	0.49633	False
LmxM.31.3160.1_57_0.230800653594771_559-578_1	LmxM.31.3160.1	288.49	1305.7	288.49	1305.7	2.1744	5.1741e+05	8.0265e+05	1.1354	0.79547	0.20453	0.40906	0.61005	True
LmxM.34.1140.1_57_0.457861635220126_1095-1076_0	LmxM.34.1140.1	191.92	115.92	191.92	115.92	-0.72255	2888.5	3.0187e+05	1.1353	0.12812	0.87188	0.25625	0.49652	False
LmxM.16.1390.1_14_0.324074074074074_273-292_1	LmxM.16.1390.1	191.92	115.92	191.92	115.92	-0.72255	2888.5	3.0187e+05	1.1353	0.12812	0.87188	0.25625	0.49652	False
LmxM.30.0380.1_29_0.0256038647342995_99-118_1	LmxM.30.0380.1	149.14	86.936	149.14	86.936	-0.77174	1934.4	1.6483e+05	1.1352	0.12814	0.87186	0.25628	0.49655	False
LmxM.02.0310.1_52_0.0393034825870647_69-88_1	LmxM.02.0310.1	278.1	177.28	278.1	177.28	-0.64663	5082.4	7.3502e+05	1.1352	0.12814	0.87186	0.25629	0.49655	False
LmxM.36.4770.1_52_0.180278281911676_287-306_1	LmxM.36.4770.1	112.46	63.071	112.46	63.071	-0.82447	1219.8	83762	1.1352	0.12815	0.87185	0.25631	0.49656	False
LmxM.30.1290.1_14_0.322608322608323_1498-1517_1	LmxM.30.1290.1	128.35	73.299	128.35	73.299	-0.79992	1515.6	1.15e+05	1.1351	0.12817	0.87183	0.25633	0.49658	False
LmxM.12.1310.1_43_0.159969383849981_408-427_1	LmxM.12.1310.1	204.15	124.44	204.15	124.44	-0.70967	3176.6	3.5007e+05	1.1351	0.12817	0.87183	0.25634	0.49658	False
LmxM.24.1650.1_14_0.370231394621639_588-607_1	LmxM.24.1650.1	278.1	1251.2	278.1	1251.2	2.1656	4.7346e+05	7.3502e+05	1.135	0.79562	0.20438	0.40876	0.60987	True
LmxM.33.0280.1_14_0.0896610896610897_407-426_1	LmxM.33.0280.1	120.41	68.185	120.41	68.185	-0.81134	1363.7	98663	1.1349	0.12821	0.87179	0.25642	0.49668	False
LmxM.20.1180.1_0_0.112655971479501_313-332_1	LmxM.20.1180.1	138.75	80.118	138.75	80.118	-0.78471	1718.6	1.3861e+05	1.1349	0.12822	0.87178	0.25643	0.49668	False
LmxM.26.1650.1_63_0.227963525835866_235-216_0	LmxM.26.1650.1	21.392	66.481	21.392	66.481	1.5915	1016.5	1579.7	1.1344	0.81795	0.18205	0.3641	0.57357	True
LmxM.17.1230.1_14_0.0566525622943112_233-252_1	LmxM.17.1230.1	256.71	161.94	256.71	161.94	-0.66141	4490.6	6.0658e+05	1.1344	0.12831	0.87169	0.25662	0.49701	False
LmxM.31.3570.1_38_0.11705866450392_428-447_1	LmxM.31.3570.1	293.99	189.21	293.99	189.21	-0.63306	5489.4	8.3987e+05	1.1344	0.12832	0.87168	0.25664	0.49702	False
LmxM.29.0600.1_14_0.294540229885057_816-835_1	LmxM.29.0600.1	79.458	42.616	79.458	42.616	-0.88338	678.66	36418	1.1343	0.12834	0.87166	0.25668	0.49707	False
LmxM.33.1540.1_14_0.135541245016866_433-452_1	LmxM.33.1540.1	141.19	81.822	141.19	81.822	-0.77973	1762.3	1.4454e+05	1.1341	0.12837	0.87163	0.25674	0.49716	False
LmxM.12.0380.1_29_0.0104592996816735_39-58_1	LmxM.12.0380.1	368.56	245.47	368.56	245.47	-0.58442	7576.2	1.4447e+06	1.1341	0.12838	0.87162	0.25677	0.49719	False
LmxM.30.1470.1_34_0.0124045801526718_43-24_0	LmxM.30.1470.1	18.948	57.958	18.948	57.958	1.5635	760.89	1183.5	1.1339	0.81891	0.18109	0.36217	0.57214	True
LmxM.32.0770.1_19_0.0810911808669656_214-233_1	LmxM.32.0770.1	18.948	57.958	18.948	57.958	1.5635	760.89	1183.5	1.1339	0.81891	0.18109	0.36217	0.57214	True
LmxM.24.1370.1_74_0.351648351648352_587-568_0	LmxM.24.1370.1	176.64	105.69	176.64	105.69	-0.73557	2517.2	2.4738e+05	1.1338	0.12844	0.87156	0.25687	0.49735	False
LmxM.14.1300.1_38_0.162931839402428_342-361_1	LmxM.14.1300.1	114.91	64.776	114.91	64.776	-0.81735	1256.6	88196	1.1338	0.12845	0.87155	0.2569	0.49737	False
LmxM.31.1780.1_14_0.0740740740740741_29-48_1	LmxM.31.1780.1	156.47	92.05	156.47	92.05	-0.759	2075	1.8495e+05	1.1337	0.12846	0.87154	0.25692	0.49737	False
LmxM.34.1150.1_38_0.011124354390147_21-40_1	LmxM.34.1150.1	225.54	139.78	225.54	139.78	-0.68631	3677.2	4.4462e+05	1.1337	0.12846	0.87154	0.25693	0.49737	False
LmxM.34.0860.1_52_0.380952380952381_491-472_0	LmxM.34.0860.1	277.49	177.28	277.49	177.28	-0.64347	5020.9	7.3115e+05	1.1336	0.12847	0.87153	0.25695	0.49737	False
Non-targeting-949	Non-target-19	84.959	46.025	84.959	46.025	-0.87021	757.91	42756	1.1335	0.12851	0.87149	0.25702	0.49749	False
LmxM.30.0150.1_29_0.314699792960663_294-313_1	LmxM.30.0150.1	179.7	755.15	179.7	755.15	2.0651	1.6557e+05	2.5778e+05	1.1334	0.79866	0.20134	0.40269	0.60448	True
LmxM.27.0840.1_46_0.0843881856540084_216-235_1	LmxM.27.0840.1	158.92	93.755	158.92	93.755	-0.75504	2123	1.9196e+05	1.1333	0.12855	0.87145	0.2571	0.49759	False
LmxM.30.0720.1_29_0.483882030178326_1406-1425_1	LmxM.30.0720.1	215.76	132.96	215.76	132.96	-0.69427	3427.7	3.9976e+05	1.1332	0.12856	0.87144	0.25712	0.4976	False
LmxM.18.0920.1_34_0.1856_351-332_0	LmxM.18.0920.1	381.4	255.69	381.4	255.69	-0.57502	7900.5	1.5684e+06	1.1332	0.12857	0.87143	0.25714	0.49761	False
LmxM.33.4150.1_43_0.192466460268318_369-388_1	LmxM.33.4150.1	90.46	49.434	90.46	49.434	-0.85873	841.54	49696	1.1332	0.12857	0.87143	0.25715	0.49761	False
LmxM.02.0320.1_57_0.364102564102564_348-367_1	LmxM.02.0320.1	350.23	231.83	350.23	231.83	-0.59312	7008.7	1.2782e+06	1.1331	0.12858	0.87142	0.25717	0.49763	False
LmxM.09.0030.1_52_0.103842159916926_91-110_1	LmxM.09.0030.1	374.67	250.58	374.67	250.58	-0.57846	7699.5	1.5029e+06	1.133	0.1286	0.8714	0.25721	0.49768	False
LmxM.11.0370.1_29_0.0882034632034632_159-178_1	LmxM.11.0370.1	198.64	121.03	198.64	121.03	-0.71021	3012.1	3.2786e+05	1.1329	0.12862	0.87138	0.25725	0.49773	False
LmxM.05.1080.1_38_0.127005960568547_272-291_1	LmxM.05.1080.1-LmxM.05.1080a.1	327.61	214.78	327.61	214.78	-0.60679	6364.9	1.089e+06	1.1329	0.12863	0.87137	0.25727	0.49774	False
LmxM.17.1410.1_43_0.211512717536814_312-331_1	LmxM.17.1410.1	270.16	172.17	270.16	172.17	-0.64695	4800.9	6.8564e+05	1.1327	0.12866	0.87134	0.25733	0.49783	False
LmxM.32.1660.1_29_0.040650406504065_22-41_1	LmxM.32.1660.1	15.28	6.8185	15.28	6.8185	-1.0582	35.801	710.21	1.1327	0.12867	0.87133	0.25734	0.49783	False
LmxM.08_29.0530.1_14_0.139896953405018_1238-1257_1	LmxM.08_29.0530.1	53.787	189.21	53.787	189.21	1.7957	9170.3	14299	1.1326	0.80893	0.19107	0.38214	0.58713	True
LmxM.33.3440.1_14_0.355276907001045_683-664_0	LmxM.33.3440.1	117.35	66.481	117.35	66.481	-0.81055	1294	92763	1.1325	0.12872	0.87128	0.25744	0.49799	False
LmxM.30.1740.1_38_0.0318979266347687_35-54_1	LmxM.30.1740.1	135.69	78.413	135.69	78.413	-0.78345	1640.3	1.314e+05	1.1325	0.12872	0.87128	0.25744	0.49799	False
LmxM.28.2790.1_29_0.302532511978097_433-452_1	LmxM.28.2790.1	232.26	144.89	232.26	144.89	-0.67703	3816.5	4.7709e+05	1.1323	0.12876	0.87124	0.25753	0.4981	False
LmxM.28.2890.1_81_0.420552677029361_478-497_1	LmxM.28.2890.1	136.3	548.89	136.3	548.89	2.0018	85116	1.3283e+05	1.1321	0.80056	0.19944	0.39889	0.60132	True
LmxM.06.1020.1_57_0.265512265512266_173-192_1	LmxM.06.1020.1	161.36	666.51	161.36	666.51	2.0396	1.2759e+05	1.9912e+05	1.1321	0.79911	0.20089	0.40178	0.60375	True
LmxM.33.4110.1_0_0.069412368488581_534-553_1	LmxM.33.4110.1	380.79	255.69	380.79	255.69	-0.57271	7823.9	1.5624e+06	1.132	0.12881	0.87119	0.25762	0.49823	False
LmxM.32.1440.1_43_0.117171717171717_221-240_1	LmxM.32.1440.1	174.2	727.88	174.2	727.88	2.0567	1.5328e+05	2.3925e+05	1.132	0.79844	0.20156	0.40312	0.60464	True
LmxM.29.3570.1_43_0.258426966292135_213-194_0	LmxM.29.3570.1	592.88	426.16	592.88	426.16	-0.47539	13898	4.5209e+06	1.1319	0.12884	0.87116	0.25767	0.49829	False
LmxM.32.1210.1_52_0.263208453410183_267-286_1	LmxM.32.1210.1	227.37	141.48	227.37	141.48	-0.68058	3688.3	4.5335e+05	1.1319	0.12884	0.87116	0.25767	0.49829	False
LmxM.18.1200.1_52_0.152521525215252_116-135_1	LmxM.18.1200.1	67.845	35.797	67.845	35.797	-0.90375	513.52	24938	1.1318	0.12886	0.87114	0.25773	0.49833	False
LmxM.08.1210.1_33_0.240409207161125_287-268_0	LmxM.08.1210.1	67.845	35.797	67.845	35.797	-0.90375	513.52	24938	1.1318	0.12886	0.87114	0.25773	0.49833	False
LmxM.20.0780.1_52_0.321024126046283_649-668_1	LmxM.20.0780.1	23.837	75.004	23.837	75.004	1.6136	1309	2044.3	1.1317	0.81613	0.18387	0.36774	0.57507	True
LmxM.05.0960.1_57_0.468137254901961_949-968_1	LmxM.05.0960.1	401.57	1909.2	401.57	1909.2	2.2464	1.1365e+06	1.7749e+06	1.1316	0.79159	0.20841	0.41682	0.61686	True
LmxM.08_29.0190.1_29_0.357843137254902_1103-1084_0	LmxM.08_29.0190.1	222.48	138.08	222.48	138.08	-0.68429	3562.2	4.303e+05	1.1316	0.1289	0.8711	0.25781	0.49847	False
LmxM.32.1050.1_57_0.440559440559441_570-551_0	LmxM.32.1050.1	219.43	949.48	219.43	949.48	2.1084	2.6649e+05	4.1626e+05	1.1315	0.79638	0.20362	0.40723	0.60854	True
LmxM.07.0480.1_14_0.298180823416769_4354-4373_1	LmxM.07.0480.1	301.94	196.03	301.94	196.03	-0.62059	5608.1	8.9537e+05	1.1314	0.12895	0.87105	0.25789	0.49861	False
LmxM.36.3380.1_43_0.15347721822542_60-79_1	LmxM.36.3380.1	217.59	134.67	217.59	134.67	-0.68818	3438.4	4.0796e+05	1.1313	0.12896	0.87104	0.25792	0.49861	False
LmxM.34.3950.1_0_0.0149643053267435_104-123_1	LmxM.34.3950.1	111.85	63.071	111.85	63.071	-0.81668	1189.8	82675	1.1313	0.12897	0.87103	0.25794	0.49861	False
LmxM.31.0750.1_86_0.488700564971751_336-355_1	LmxM.31.0750.1	111.85	63.071	111.85	63.071	-0.81668	1189.8	82675	1.1313	0.12897	0.87103	0.25794	0.49861	False
LmxM.33.0300.1_0_0.125273762593079_282-301_1	LmxM.33.0300.1	119.8	68.185	119.8	68.185	-0.80406	1331.9	97466	1.1313	0.12897	0.87103	0.25794	0.49861	False
LmxM.17.0120.1_38_0.0953878406708595_88-107_1	LmxM.17.0120.1	98.405	54.548	98.405	54.548	-0.83958	961.72	60812	1.1312	0.12898	0.87102	0.25796	0.49863	False
LmxM.36.2610.1_43_0.383519206939281_612-631_1	LmxM.36.2610.1	169.31	704.01	169.31	704.01	2.0495	1.4296e+05	2.2345e+05	1.1312	0.79841	0.20159	0.40318	0.60468	True
LmxM.16.1080.1_0_0.166924265842349_331-312_0	LmxM.16.1080.1	748.74	3930.9	748.74	3930.9	2.3908	5.063e+06	7.9156e+06	1.131	0.78672	0.21328	0.42656	0.6262	True
LmxM.34.3120.1_0_0.10353965549877_542-561_1	LmxM.34.3120.1	210.26	129.55	210.26	129.55	-0.69438	3256.7	3.7574e+05	1.131	0.12903	0.87097	0.25806	0.49873	False
LmxM.24.1880.1_29_0.177706552706553_494-513_1	LmxM.24.1880.1	183.36	110.8	183.36	110.8	-0.72162	2632.7	2.7058e+05	1.1309	0.12904	0.87096	0.25808	0.49873	False
LmxM.33.2460.1_0_0.106423413150893_274-293_1	LmxM.33.2460.1	130.19	75.004	130.19	75.004	-0.7875	1522.7	1.1898e+05	1.1308	0.12907	0.87093	0.25814	0.49875	False
LmxM.33.3220.1_33_0.322116767328156_1114-1133_1	LmxM.33.3220.1	200.48	122.73	200.48	122.73	-0.70339	3022.1	3.3517e+05	1.1307	0.12908	0.87092	0.25816	0.49875	False
LmxM.08_29.2220.1_52_0.308429118773946_316-335_1	LmxM.08_29.2220.1	311.72	1423.4	311.72	1423.4	2.1874	6.1788e+05	9.6654e+05	1.1307	0.79327	0.20673	0.41347	0.61425	True
LmxM.03.0560.1_57_0.362658846529814_733-752_1	LmxM.03.0560.1	253.04	160.24	253.04	160.24	-0.6559	4306.6	5.86e+05	1.1307	0.12909	0.87091	0.25818	0.49875	False
LmxM.34.2090.1_29_0.0496146435452794_100-119_1	LmxM.34.2090.1	195.59	119.32	195.59	119.32	-0.70825	2908.1	3.1589e+05	1.1307	0.12909	0.87091	0.25818	0.49875	False
LmxM.29.1990.1_14_0.39210242171834_2538-2557_1	LmxM.29.1990.1	31.783	15.342	31.783	15.342	-1.0044	135.16	4061.7	1.1306	0.12911	0.87089	0.25822	0.49878	False
LmxM.16.0380.1_43_0.140822140822141_342-361_1	LmxM.16.0380.1	264.66	168.76	264.66	168.76	-0.64607	4598.1	6.5261e+05	1.1305	0.12914	0.87086	0.25827	0.49886	False
LmxM.29.1985.1_67_0.476626016260163_463-482_1	LmxM.29.1985.1	231.65	144.89	231.65	144.89	-0.67324	3763.3	4.7408e+05	1.1304	0.12916	0.87084	0.25832	0.49893	False
LmxM.32.2205.1_57_0.411160058737151_275-294_1	LmxM.32.2205.1	160.75	95.459	160.75	95.459	-0.74576	2131.4	1.9731e+05	1.1302	0.1292	0.8708	0.2584	0.49903	False
LmxM.32.0170.1_52_0.163419913419913_143-162_1	LmxM.32.0170.1	262.21	167.05	262.21	167.05	-0.64729	4527.4	6.3824e+05	1.1302	0.1292	0.8708	0.2584	0.49903	False
LmxM.19.0590.1_38_0.138377192982456_627-646_1	LmxM.19.0590.1	327.61	1506.9	327.61	1506.9	2.1981	6.9536e+05	1.089e+06	1.1301	0.79265	0.20735	0.41471	0.61533	True
LmxM.24.0190.1_29_0.0126945126945127_24-43_1	LmxM.24.0190.1	37.284	124.44	37.284	124.44	1.7122	3797.9	5948.6	1.13	0.8115	0.1885	0.37701	0.5824	True
LmxM.08_29.2590.1_0_0.0682036503362152_138-157_1	LmxM.08_29.2590.1	145.47	85.232	145.47	85.232	-0.7643	1814.3	1.5527e+05	1.1299	0.12927	0.87073	0.25854	0.49922	False
LmxM.08_29.0200.1_29_0.161808196028728_762-781_1	LmxM.08_29.0200.1	64.789	34.093	64.789	34.093	-0.90667	471.12	22330	1.1298	0.12928	0.87072	0.25856	0.49922	False
LmxM.32.2250.1_14_0.305371596762325_411-430_1	LmxM.32.2250.1	64.789	34.093	64.789	34.093	-0.90667	471.12	22330	1.1298	0.12928	0.87072	0.25856	0.49922	False
LmxM.27.2590.1_14_0.346242508068234_4509-4490_0	LmxM.27.2590.1	224.32	139.78	224.32	139.78	-0.6785	3573.1	4.3886e+05	1.1298	0.12928	0.87072	0.25856	0.49922	False
LmxM.33.2960.1_74_0.209235209235209_137-156_1	LmxM.33.2960.1	166.25	688.67	166.25	688.67	2.0439	1.3646e+05	2.139e+05	1.1296	0.79805	0.20195	0.40391	0.60543	True
LmxM.34.0160.1_43_0.43010752688172_369-350_0	LmxM.34.0160.1	147.91	86.936	147.91	86.936	-0.75995	1859.1	1.6161e+05	1.1293	0.12938	0.87062	0.25875	0.49957	False
LmxM.28.1660.1_43_0.143095536086775_336-355_1	LmxM.28.1660.1	135.08	78.413	135.08	78.413	-0.77699	1605.5	1.2999e+05	1.1292	0.1294	0.8706	0.2588	0.49961	False
LmxM.09.0890.1_29_0.112913863606384_852-871_1	LmxM.09.0890.1	135.08	78.413	135.08	78.413	-0.77699	1605.5	1.2999e+05	1.1292	0.1294	0.8706	0.2588	0.49961	False
LmxM.34.0900.1_71_0.298022598870056_201-220_1	LmxM.34.0900.1	124.69	71.595	124.69	71.595	-0.79191	1409.4	1.0728e+05	1.1292	0.12941	0.87059	0.25882	0.49962	False
LmxM.34.3070.1_29_0.0923450789793439_235-216_0	LmxM.34.3070.1	296.44	192.62	296.44	192.62	-0.61934	5388.8	8.5672e+05	1.1292	0.12942	0.87058	0.25883	0.49962	False
LmxM.34.0350.1_0_0.0615530303030303_123-142_1	LmxM.34.0350.1	212.09	131.26	212.09	131.26	-0.68813	3267.1	3.8365e+05	1.129	0.12944	0.87056	0.25889	0.4997	False
LmxM.20.1180.1_57_0.375757575757576_1044-1063_1	LmxM.20.1180.1-LmxM.20.1185.1	332.5	219.9	332.5	219.9	-0.59431	6339.7	1.1284e+06	1.1288	0.12949	0.87051	0.25898	0.49978	False
LmxM.31.0985.1_29_0.0373983739837398_42-61_1	LmxM.31.0985.1	207.2	127.85	207.2	127.85	-0.69232	3148.5	3.6277e+05	1.1288	0.12949	0.87051	0.25898	0.49978	False
LmxM.23.0280.1_29_0.117379435850773_390-371_0	LmxM.23.0280.1	78.847	42.616	78.847	42.616	-0.87238	656.33	35750	1.1288	0.1295	0.8705	0.259	0.49978	False
LmxM.23.0560.1_14_0.272957889396246_533-552_1	LmxM.23.0560.1	78.847	42.616	78.847	42.616	-0.87238	656.33	35750	1.1288	0.1295	0.8705	0.259	0.49978	False
LmxM.28.1040.1_29_0.430324623911322_1083-1102_1	LmxM.28.1040.1	233.48	146.6	233.48	146.6	-0.66781	3774.5	4.8314e+05	1.1287	0.12951	0.87049	0.25903	0.49978	False
Non-targeting-755	Non-target-138	180.31	109.1	180.31	109.1	-0.71967	2535.5	2.5988e+05	1.1286	0.12953	0.87047	0.25906	0.49978	False
LmxM.34.1790.1_43_0.309825195901145_509-528_1	LmxM.34.1790.1	34.839	17.046	34.839	17.046	-0.98983	158.29	5058.2	1.1286	0.12954	0.87046	0.25908	0.49978	False
LmxM.11.0390.1_43_0.010688042752171_45228_1	LmxM.11.0390.1	199.87	122.73	199.87	122.73	-0.699	2974.8	3.3272e+05	1.1286	0.12954	0.87046	0.25909	0.49978	False
LmxM.23.0450.1_38_0.149321266968326_498-479_0	LmxM.23.0450.1	137.52	80.118	137.52	80.118	-0.77204	1647.7	1.357e+05	1.1285	0.12955	0.87045	0.25909	0.49978	False
LmxM.32.2910.1_38_0.00898100172711572_48-67_1	LmxM.32.2910.1	182.75	110.8	182.75	110.8	-0.71683	2588.5	2.6842e+05	1.1285	0.12955	0.87045	0.25909	0.49978	False
LmxM.31.2930.1_38_0.138236828377673_261-280_1	LmxM.31.2930.1	185.2	112.51	185.2	112.51	-0.71407	2642.1	2.7711e+05	1.1285	0.12956	0.87044	0.25912	0.49978	False
LmxM.36.0540.1_0_0.145702306079665_135-154_1	LmxM.36.0540.1	231.04	144.89	231.04	144.89	-0.66945	3710.5	4.7109e+05	1.1285	0.12956	0.87044	0.25912	0.49978	False
LmxM.14.1200.1_43_0.0269423558897243_34-53_1	LmxM.14.1200.1	152.8	90.346	152.8	90.346	-0.75168	1950.5	1.7472e+05	1.1285	0.12956	0.87044	0.25913	0.49978	False
LmxM.28.0760.1_0_0.151062867480778_327-346_1	LmxM.28.0760.1	192.53	117.62	192.53	117.62	-0.70623	2806	3.0418e+05	1.1284	0.12957	0.87043	0.25913	0.49978	False
LmxM.34.5010.1_29_0.0110262934690416_45228_1	LmxM.34.5010.1	84.347	46.025	84.347	46.025	-0.85992	734.3	42023	1.1283	0.1296	0.8704	0.25919	0.49987	False
LmxM.24.0850.1_43_0.152116402116402_105-124_1	LmxM.24.0850.1	178.47	746.63	178.47	746.63	2.0585	1.614e+05	2.5359e+05	1.1282	0.797	0.203	0.40599	0.60761	True
LmxM.22.0660.1_19_0.0120882441825325_36-55_1	LmxM.22.0660.1	122.85	485.82	122.85	485.82	1.9747	65872	1.0354e+05	1.128	0.80013	0.19987	0.39973	0.6019	True
LmxM.04.0970.1_38_0.0544077134986226_73-92_1	LmxM.04.0970.1	334.33	221.6	334.33	221.6	-0.59113	6354.2	1.1434e+06	1.1279	0.12967	0.87033	0.25934	0.50014	False
LmxM.34.3320.1_71_0.477777777777778_293-312_1	LmxM.34.3320.1	61.733	32.388	61.733	32.388	-0.90988	430.55	19889	1.1278	0.1297	0.8703	0.25939	0.50019	False
LmxM.21.1510.1_14_0.38268220242175_1672-1691_1	LmxM.21.1510.1	89.848	339.22	89.848	339.22	1.9049	31094	48895	1.1278	0.8028	0.1972	0.3944	0.59781	True
LmxM.05.1215.1_71_0.435087719298246_382-363_0	LmxM.05.1215.1	221.26	138.08	221.26	138.08	-0.67638	3459.8	4.2465e+05	1.1276	0.12974	0.87026	0.25947	0.50023	False
LmxM.16.1220.1_0_0.0756821950851802_499-518_1	LmxM.16.1220.1	374.06	252.29	374.06	252.29	-0.56637	7414.8	1.497e+06	1.1276	0.12974	0.87026	0.25948	0.50023	False
LmxM.21.1240.1_43_0.0807600950118765_316-297_0	LmxM.21.1240.1	119.19	68.185	119.19	68.185	-0.79674	1300.6	96277	1.1276	0.12974	0.87026	0.25949	0.50023	False
LmxM.29.2670.1_43_0.269196025293586_291-310_1	LmxM.29.2670.1	44.007	22.16	44.007	22.16	-0.95851	238.65	8844.2	1.1276	0.12974	0.87026	0.25949	0.50023	False
LmxM.12.0090.1_71_0.441140024783147_704-723_1	LmxM.12.0090.1	169.31	702.31	169.31	702.31	2.046	1.4205e+05	2.2345e+05	1.1276	0.79722	0.20278	0.40555	0.60711	True
LmxM.04.1130.1_38_0.0684624017957351_57-76_1	LmxM.04.1130.1	254.26	161.94	254.26	161.94	-0.64765	4261.9	5.9282e+05	1.1275	0.12976	0.87024	0.25951	0.50023	False
LmxM.11.0540.1_29_0.111798042246265_212-231_1	LmxM.11.0540.1	160.14	95.459	160.14	95.459	-0.7403	2091.7	1.9552e+05	1.1274	0.12978	0.87022	0.25955	0.50023	False
LmxM.18.1090.1_29_0.0100210970464135_45291_1	LmxM.18.1090.1	160.14	95.459	160.14	95.459	-0.7403	2091.7	1.9552e+05	1.1274	0.12978	0.87022	0.25955	0.50023	False
LmxM.36.6610.1_43_0.222522522522523_242-261_1	LmxM.36.6610.1	160.14	95.459	160.14	95.459	-0.7403	2091.7	1.9552e+05	1.1274	0.12978	0.87022	0.25955	0.50023	False
LmxM.02.0160.1_63_0.324786324786325_806-787_0	LmxM.02.0160.1-LmxM.02.0170.1-LmxM.02.0200.1	129.58	75.004	129.58	75.004	-0.78076	1489.1	1.1765e+05	1.1274	0.12978	0.87022	0.25956	0.50023	False
LmxM.36.1130.1_19_0.0681318681318681_96-77_0	LmxM.36.1130.1	129.58	75.004	129.58	75.004	-0.78076	1489.1	1.1765e+05	1.1274	0.12978	0.87022	0.25956	0.50023	False
LmxM.24.2010.1_43_0.21039755351682_684-703_1	LmxM.24.2010.1	136.3	547.19	136.3	547.19	1.9973	84414	1.3283e+05	1.1274	0.79903	0.20097	0.40194	0.60391	True
LmxM.34.0090.1_29_0.442873969375736_371-390_1	LmxM.34.0090.1	111.24	63.071	111.24	63.071	-0.80885	1160.1	81596	1.1274	0.1298	0.8702	0.25959	0.50023	False
LmxM.31.0020.1_29_0.144107744107744_210-229_1	LmxM.31.0020.1	111.24	63.071	111.24	63.071	-0.80885	1160.1	81596	1.1274	0.1298	0.8702	0.25959	0.50023	False
LmxM.20.0160.1_43_0.249793217535153_598-617_1	LmxM.20.0160.1	111.24	63.071	111.24	63.071	-0.80885	1160.1	81596	1.1274	0.1298	0.8702	0.25959	0.50023	False
LmxM.28.2860.1_38_0.041025641025641_36-55_1	LmxM.28.2860.1	142.41	83.527	142.41	83.527	-0.76269	1733.8	1.4756e+05	1.1273	0.1298	0.8702	0.2596	0.50023	False
LmxM.15.1510.1_43_0.157453936348409_83-102_1	LmxM.15.1510.1	184.59	775.61	184.59	775.61	2.0651	1.7465e+05	2.7493e+05	1.1272	0.79637	0.20363	0.40725	0.60855	True
LmxM.18.0920.1_43_0.160533333333333_292-311_1	LmxM.18.0920.1	116.13	455.14	116.13	455.14	1.9613	57463	90463	1.1271	0.80033	0.19967	0.39934	0.60163	True
LmxM.08_29.0250.1_43_0.3_291-272_0	LmxM.08_29.0250.1-LmxM.08_29.0251.1	211.48	131.26	211.48	131.26	-0.68399	3217.9	3.8101e+05	1.127	0.12988	0.87012	0.25976	0.5005	False
LmxM.16.1350.1_29_0.494938339775446_2685-2704_1	LmxM.16.1350.1	144.86	85.232	144.86	85.232	-0.75827	1777.6	1.5371e+05	1.1268	0.12991	0.87009	0.25981	0.50058	False
LmxM.31.2155.1_14_0.391248391248391_1212-1231_1	LmxM.31.2155.1	167.47	100.57	167.47	100.57	-0.72999	2237.8	2.1769e+05	1.1268	0.12992	0.87008	0.25985	0.50059	False
LmxM.04.0700.1_38_0.185082017951099_593-612_1	LmxM.04.0700.1	167.47	100.57	167.47	100.57	-0.72999	2237.8	2.1769e+05	1.1268	0.12992	0.87008	0.25985	0.50059	False
LmxM.18.0010.1_0_0.156862745098039_468-487_1	LmxM.18.0010.1	204.15	126.14	204.15	126.14	-0.6902	3042.2	3.5007e+05	1.1266	0.12996	0.87004	0.25993	0.50073	False
LmxM.08_29.2350.1_71_0.219001610305958_125-144_1	LmxM.08_29.2350.1	172.36	103.98	172.36	103.98	-0.72364	2337.9	2.3325e+05	1.1264	0.12999	0.87001	0.25998	0.50077	False
LmxM.20.1000.1_29_0.418615314076112_909-928_1	LmxM.20.1000.1	304.38	199.44	304.38	199.44	-0.60744	5506.4	9.1286e+05	1.1264	0.13	0.87	0.26	0.50077	False
LmxM.34.2020.1_43_0.322522522522523_354-373_1	LmxM.34.2020.1	147.3	86.936	147.3	86.936	-0.75401	1822	1.6001e+05	1.1264	0.13	0.87	0.26001	0.50077	False
LmxM.24.0890.1_0_0.0898748577929465_310-329_1	LmxM.24.0890.1	199.26	122.73	199.26	122.73	-0.69461	2927.8	3.3029e+05	1.1264	0.13001	0.86999	0.26002	0.50077	False
LmxM.05.0920.1_0_0.0644961240310078_203-222_1	LmxM.05.0920.1	416.85	286.38	416.85	286.38	-0.54003	8511.1	1.9413e+06	1.1263	0.13001	0.86999	0.26003	0.50077	False
LmxM.22.0210.1_43_0.0320762895535327_143-162_1	LmxM.22.0210.1	184.59	112.51	184.59	112.51	-0.70933	2597.8	2.7493e+05	1.1261	0.13006	0.86994	0.26012	0.50088	False
LmxM.11.0360.1_43_0.155058043117745_176-195_1	LmxM.11.0360.1	105.74	59.662	105.74	59.662	-0.81523	1061.6	72252	1.1261	0.13006	0.86994	0.26012	0.50088	False
LmxM.26.1110.1_29_0.119897755411774_1497-1516_1	LmxM.26.1110.1	92.293	51.139	92.293	51.139	-0.83941	846.84	52145	1.1261	0.13006	0.86994	0.26012	0.50088	False
LmxM.17.0050.1_0_0.181688125894134_120-139_1	LmxM.17.0050.1	279.94	1252.9	279.94	1252.9	2.1581	4.7333e+05	7.4671e+05	1.126	0.79252	0.20748	0.41495	0.61553	True
LmxM.30.0990.1_43_0.136507936507936_163-182_1	LmxM.30.0990.1	86.792	47.73	86.792	47.73	-0.84929	762.94	45002	1.1257	0.13014	0.86986	0.26027	0.5011	False
LmxM.05.0770.1_43_0.0693333333333333_275-294_1	LmxM.05.0770.1	124.08	71.595	124.08	71.595	-0.78488	1377.2	1.0602e+05	1.1257	0.13016	0.86984	0.26031	0.5011	False
LmxM.34.3925.1_38_0.151642208245982_212-231_1	LmxM.34.3925.1	124.08	71.595	124.08	71.595	-0.78488	1377.2	1.0602e+05	1.1257	0.13016	0.86984	0.26031	0.5011	False
LmxM.22.1690partial.1_60_0.0606060606060606_60-79_1	LmxM.22.1690a.1-LmxM.22.1690partial.1	152.19	90.346	152.19	90.346	-0.74594	1912.5	1.7305e+05	1.1256	0.13017	0.86983	0.26034	0.50111	False
LmxM.33.3330.1_38_0.145795523290986_234-253_1	LmxM.33.3330.1	154.03	629.01	154.03	629.01	2.0229	1.128e+05	1.7809e+05	1.1255	0.79736	0.20264	0.40527	0.60686	True
LmxM.34.2040.1_0_0.166845397676497_1863-1882_1	LmxM.34.2040.1	271.99	175.58	271.99	175.58	-0.62855	4647.7	6.9686e+05	1.1253	0.13023	0.86977	0.26046	0.50128	False
LmxM.31.3570.1_38_0.11705866450392_427-446_1	LmxM.31.3570.1	260.38	167.05	260.38	167.05	-0.63721	4354.6	6.2759e+05	1.1251	0.13027	0.86973	0.26053	0.50138	False
LmxM.34.3060.1_14_0.185569985569986_633-652_1	LmxM.34.3060.1	69.067	250.58	69.067	250.58	1.8442	16474	26028	1.1251	0.80431	0.19569	0.39138	0.59511	True
LmxM.34.2890.1_29_0.0219298245614035_35-54_1	LmxM.34.2890.1	215.15	923.91	215.15	923.91	2.0973	2.5117e+05	3.9705e+05	1.1248	0.7943	0.2057	0.4114	0.61207	True
LmxM.36.6995.1_52_0.354666666666667_126-145_1	LmxM.36.6995.1	67.845	245.47	67.845	245.47	1.84	15775	24938	1.1248	0.80437	0.19563	0.39126	0.59504	True
LmxM.06.1270.1_38_0.0938189845474614_78-97_1	LmxM.06.1270.1	139.36	81.822	139.36	81.822	-0.76101	1655.1	1.4008e+05	1.1248	0.13034	0.86966	0.26068	0.50159	False
LmxM.26.0870.1_29_0.0527210884353742_120-139_1	LmxM.26.0870.1	159.53	95.459	159.53	95.459	-0.73482	2052.3	1.9373e+05	1.1247	0.13036	0.86964	0.26071	0.50161	False
LmxM.34.3590.1_38_0.0186179735051916_49-68_1	LmxM.34.3590.1	159.53	95.459	159.53	95.459	-0.73482	2052.3	1.9373e+05	1.1247	0.13036	0.86964	0.26071	0.50161	False
LmxM.29.1205.1_71_0.383141762452107_90-109_1	LmxM.29.1205.1	78.847	291.49	78.847	291.49	1.8731	22609	35750	1.1247	0.80297	0.19703	0.39406	0.59749	True
LmxM.08_29.0170.1_71_0.495169082125604_195-214_1	LmxM.08_29.0170.1	251.21	1104.6	251.21	1104.6	2.1321	3.6414e+05	5.7586e+05	1.1246	0.79294	0.20706	0.41412	0.61485	True
LmxM.20.0440.1_52_0.24862258953168_358-377_1	LmxM.20.0440.1	205.98	127.85	205.98	127.85	-0.68382	3052.3	3.5766e+05	1.1246	0.13039	0.86961	0.26078	0.50169	False
LmxM.31.0477.1_57_0.316993464052288_86-105_1	LmxM.31.0477.1	243.87	155.12	243.87	155.12	-0.64937	3938.5	5.3634e+05	1.1245	0.13039	0.86961	0.26079	0.50169	False
LmxM.08_29.0520.1_49_0.0729613733905579_60-41_0	LmxM.08_29.0520.1	334.95	223.31	334.95	223.31	-0.58275	6231.5	1.1484e+06	1.1245	0.13041	0.86959	0.26082	0.50171	False
LmxM.28.0820.1_43_0.159708416169649_236-255_1	LmxM.28.0820.1	128.35	509.69	128.35	509.69	1.9811	72706	1.15e+05	1.1245	0.79859	0.20141	0.40283	0.60456	True
LmxM.23.0810.1_38_0.169871794871795_261-280_1	LmxM.23.0810.1	201.09	124.44	201.09	124.44	-0.68802	2937.7	3.3763e+05	1.1243	0.13045	0.86955	0.2609	0.50179	False
LmxM.29.1930.1_67_0.325317301269205_476-495_1	LmxM.29.1930.1-LmxM.29.1940.1	141.8	83.527	141.8	83.527	-0.75653	1698	1.4605e+05	1.1243	0.13045	0.86955	0.2609	0.50179	False
LmxM.08_29.2140.1_52_0.349702380952381_230-249_1	LmxM.08_29.2140.1	224.93	141.48	224.93	141.48	-0.66505	3481.3	4.4174e+05	1.1241	0.13048	0.86952	0.26095	0.50181	False
LmxM.11.0650.1_29_0.0176531671858775_28-47_1	LmxM.11.0650.1	282.99	184.1	282.99	184.1	-0.61754	4889.8	7.6642e+05	1.1241	0.13048	0.86952	0.26096	0.50181	False
LmxM.14.1190.1_43_0.383004189108318_637-656_1	LmxM.14.1190.1	94.738	52.844	94.738	52.844	-0.83032	877.57	55519	1.1241	0.13049	0.86951	0.26098	0.50181	False
LmxM.31.1960.1_0_0.0861678004535147_72-91_1	LmxM.31.1960.1	273.82	177.28	273.82	177.28	-0.62435	4660.2	7.0818e+05	1.1241	0.13049	0.86951	0.26098	0.50181	False
LmxM.25.1480.1_43_0.280453257790368_599-580_0	LmxM.25.1480.1	128.97	75.004	128.97	75.004	-0.77399	1456	1.1632e+05	1.124	0.1305	0.8695	0.261	0.50181	False
LmxM.30.2950.1_29_0.0562372188139059_51-70_1	LmxM.30.2950.1	55.62	28.979	55.62	28.979	-0.91738	354.89	15494	1.124	0.13051	0.86949	0.26101	0.50181	False
LmxM.24.1170.1_19_0.179727427597956_638-619_0	LmxM.24.1170.1	55.62	28.979	55.62	28.979	-0.91738	354.89	15494	1.124	0.13051	0.86949	0.26101	0.50181	False
LmxM.33.0090.1_0_0.092841163310962_163-182_1	LmxM.33.0090.1	118.58	68.185	118.58	68.185	-0.78938	1269.6	95097	1.1239	0.13052	0.86948	0.26105	0.50182	False
LmxM.36.0030.1_63_0.464052287581699_217-198_0	LmxM.36.0030.1	222.48	139.78	222.48	139.78	-0.66672	3419.8	4.303e+05	1.1239	0.13053	0.86947	0.26106	0.50182	False
LmxM.36.4390.1_14_0.300154320987654_774-793_1	LmxM.36.4390.1	171.75	103.98	171.75	103.98	-0.71854	2296.3	2.3127e+05	1.1239	0.13053	0.86947	0.26106	0.50182	False
LmxM.05.0140.1_43_0.382968369829684_781-800_1	LmxM.05.0140.1	176.64	107.39	176.64	107.39	-0.71271	2397.7	2.4738e+05	1.1238	0.13056	0.86944	0.26111	0.50191	False
LmxM.36.0581.1_57_0.0412698412698413_43-62_1	LmxM.36.0581.1	227.98	986.98	227.98	986.98	2.1092	2.8804e+05	4.5628e+05	1.1236	0.79343	0.20657	0.41315	0.61387	True
LmxM.03.0370.1_81_0.497716894977169_427-446_1	LmxM.03.0370.1	146.69	86.936	146.69	86.936	-0.74805	1785.3	1.5842e+05	1.1234	0.13064	0.86936	0.26127	0.50214	False
LmxM.16.0970.1_48_0.232017543859649_521-540_1	LmxM.16.0970.1	268.93	173.87	268.93	173.87	-0.6263	4518.3	6.7822e+05	1.1233	0.13065	0.86935	0.26131	0.50214	False
LmxM.30.3140.1_67_0.280656303972366_316-335_1	LmxM.30.3140.1	278.1	180.69	278.1	180.69	-0.61931	4744.5	7.3502e+05	1.1233	0.13066	0.86934	0.26131	0.50214	False
LmxM.23.0040.1_43_0.208516886930984_136-155_1	LmxM.23.0040.1	7.9458	3.4093	7.9458	3.4093	-1.0207	10.29	152.6	1.1233	0.13066	0.86934	0.26131	0.50214	False
LmxM.16.1230.1_14_0.327272727272727_1789-1770_0	LmxM.16.1230.1	7.9458	3.4093	7.9458	3.4093	-1.0207	10.29	152.6	1.1233	0.13066	0.86934	0.26131	0.50214	False
LmxM.02.0600.1_67_0.342812006319115_208-227_1	LmxM.02.0600.1	215.15	134.67	215.15	134.67	-0.67195	3238.6	3.9705e+05	1.1232	0.13067	0.86933	0.26135	0.50216	False
LmxM.31.1875.1_71_0.492662473794549_227-246_1	LmxM.31.1875.1	83.736	46.025	83.736	46.025	-0.84955	711.07	41296	1.1231	0.1307	0.8693	0.2614	0.50221	False
LmxM.08.0170.1_0_0.159766454352442_295-314_1	LmxM.08.0170.1	149.14	88.641	149.14	88.641	-0.74404	1829.8	1.6483e+05	1.123	0.13071	0.86929	0.26143	0.50221	False
LmxM.21.1710.1_48_0.29746835443038_150-131_0	LmxM.21.1710.1	149.14	88.641	149.14	88.641	-0.74404	1829.8	1.6483e+05	1.123	0.13071	0.86929	0.26143	0.50221	False
LmxM.18.0560.1_43_0.192475940507437_212-231_1	LmxM.18.0560.1	212.7	132.96	212.7	132.96	-0.67379	3179.3	3.8631e+05	1.123	0.13072	0.86928	0.26144	0.50221	False
LmxM.36.3410.1_71_0.264731750219877_292-311_1	LmxM.36.3410.1	121.02	69.89	121.02	69.89	-0.78347	1307.2	99868	1.123	0.13072	0.86928	0.26145	0.50221	False
LmxM.17.0815.1_43_0.246794871794872_147-166_1	LmxM.17.0815.1	290.33	1304	290.33	1304	2.1634	5.1381e+05	8.1495e+05	1.1229	0.7912	0.2088	0.4176	0.61754	True
LmxM.09.1140.1_43_0.110016420361248_62-81_1	LmxM.09.1140.1	291.55	190.92	291.55	190.92	-0.60818	5063.2	8.2321e+05	1.1228	0.13077	0.86923	0.26154	0.50233	False
LmxM.05.0890.1_29_0.488317364262901_2899-2918_1	LmxM.05.0890.1	399.73	274.45	399.73	274.45	-0.54087	7848.5	1.7555e+06	1.1227	0.13077	0.86923	0.26155	0.50233	False
LmxM.04.0350.1_14_0.140556597873671_902-883_0	LmxM.04.0350.1	243.26	155.12	243.26	155.12	-0.64577	3884.5	5.3312e+05	1.1227	0.13078	0.86922	0.26155	0.50233	False
LmxM.36.2370.1_43_0.326367119470568_930-949_1	LmxM.36.2370.1	25.06	11.932	25.06	11.932	-1.0108	86.163	2303.2	1.1227	0.13078	0.86922	0.26156	0.50233	False
LmxM.22.0710.1_71_0.494159928122192_540-559_1	LmxM.22.0710.1	282.38	184.1	282.38	184.1	-0.61443	4829.5	7.6245e+05	1.1226	0.13081	0.86919	0.26162	0.50242	False
LmxM.17.0191.1_29_0.187604690117253_779-798_1	LmxM.17.0191.1-LmxM.17.0200.1	305	201.15	305	201.15	-0.59811	5392.3	9.1727e+05	1.1225	0.13082	0.86918	0.26165	0.50245	False
LmxM.21.0885.1_29_0.0425219941348974_178-159_0	LmxM.21.0885.1	738.35	3843.9	738.35	3843.9	2.3786	4.8224e+06	7.6546e+06	1.1225	0.78384	0.21616	0.43233	0.63052	True
LmxM.17.1150.1_29_0.114744693057946_396-415_1	LmxM.17.1150.1	170.53	705.72	170.53	705.72	2.0427	1.4321e+05	2.2734e+05	1.1224	0.79547	0.20453	0.40906	0.61005	True
LmxM.08_29.2290.1_57_0.1727199354318_203-222_1	LmxM.08_29.2290.1	546.43	393.77	546.43	393.77	-0.47165	11652	3.717e+06	1.1224	0.13084	0.86916	0.26168	0.50248	False
LmxM.28.1690.1_29_0.122418136020151_734-715_0	LmxM.28.1690.1	62.955	225.01	62.955	225.01	1.8213	13131	20846	1.1224	0.8043	0.1957	0.39139	0.59511	True
LmxM.21.0820.1_0_0.112642011119168_463-482_1	LmxM.21.0820.1	97.183	54.548	97.183	54.548	-0.82173	908.86	59016	1.1223	0.13087	0.86913	0.26175	0.50256	False
LmxM.31.3800.1_60_0.0192592592592593_45007_1	LmxM.31.3800.1	202.92	126.14	202.92	126.14	-0.68157	2947.6	3.4506e+05	1.1222	0.13088	0.86912	0.26176	0.50256	False
LmxM.03.0630.1_52_0.087719298245614_76-95_1	LmxM.03.0630.1	202.92	126.14	202.92	126.14	-0.68157	2947.6	3.4506e+05	1.1222	0.13088	0.86912	0.26176	0.50256	False
LmxM.09.0630.1_14_0.287004662004662_981-1000_1	LmxM.09.0630.1	329.44	219.9	329.44	219.9	-0.58103	6000.2	1.1037e+06	1.1222	0.13089	0.86911	0.26179	0.50258	False
LmxM.04.0490.1_60_0.0471794871794872_36-55_1	LmxM.04.0490.1	156.47	93.755	156.47	93.755	-0.73281	1966.6	1.8495e+05	1.1222	0.1309	0.8691	0.2618	0.50258	False
LmxM.06.0270.1_19_0.166134185303514_163-144_0	LmxM.06.0270.1	377.73	257.4	377.73	257.4	-0.55157	7239.7	1.5325e+06	1.1221	0.13091	0.86909	0.26183	0.50258	False
LmxM.18.0510.1_43_0.130806391675957_343-362_1	LmxM.18.0510.1	238.37	151.71	238.37	151.71	-0.64845	3755.1	5.0777e+05	1.1221	0.13092	0.86908	0.26183	0.50258	False
LmxM.12.0510.1_14_0.359766563680055_1041-1060_1	LmxM.12.0510.1	302.55	199.44	302.55	199.44	-0.59875	5315.7	8.9972e+05	1.122	0.13092	0.86908	0.26185	0.50258	False
LmxM.18.1590.1_74_0.40809968847352_255-274_1	LmxM.18.1590.1	92.904	351.15	92.904	351.15	1.9069	33347	52977	1.122	0.80064	0.19936	0.39871	0.60125	True
LmxM.07.0840.1_89_0.456591639871383_1715-1696_0	LmxM.07.0830.1-LmxM.07.0831.1-LmxM.07.0840.1	221.87	139.78	221.87	139.78	-0.66276	3369.4	4.2747e+05	1.1219	0.13095	0.86905	0.2619	0.50265	False
LmxM.28.1610.1_33_0.375375375375375_379-360_0	LmxM.28.1610.1	188.25	115.92	188.25	115.92	-0.69486	2616.4	2.8821e+05	1.1215	0.13104	0.86896	0.26209	0.50299	False
LmxM.04.0590.1_29_0.104347826086957_79-60_0	LmxM.04.0590.1	194.37	819.93	194.37	819.93	2.0711	1.9566e+05	3.1117e+05	1.1214	0.79402	0.20598	0.41196	0.61258	True
LmxM.13.1450.1_43_0.0458715596330275_38-19_0	LmxM.13.1450.1	185.81	114.21	185.81	114.21	-0.69729	2563.2	2.7931e+05	1.1214	0.13106	0.86894	0.26212	0.50299	False
LmxM.36.6020.1_14_0.283767038413879_225-244_1	LmxM.36.6020.1	69.678	37.502	69.678	37.502	-0.87634	517.66	26583	1.1214	0.13107	0.86893	0.26214	0.50299	False
LmxM.17.0820.1_52_0.280316879951249_456-475_1	LmxM.17.0820.1	69.678	37.502	69.678	37.502	-0.87634	517.66	26583	1.1214	0.13107	0.86893	0.26214	0.50299	False
LmxM.25.1820.1_14_0.16568972254787_416-435_1	LmxM.25.1820.1	125.91	73.299	125.91	73.299	-0.77239	1383.9	1.0982e+05	1.1213	0.13107	0.86893	0.26215	0.50299	False
LmxM.32.2970.1_38_0.051064754454585_230-249_1	LmxM.32.2970.1	180.92	110.8	180.92	110.8	-0.70236	2458.3	2.62e+05	1.1213	0.13108	0.86892	0.26216	0.50299	False
LmxM.07.0800.1_29_0.303615651312531_603-622_1	LmxM.07.0800.1	94.127	356.27	94.127	356.27	1.9091	34359	54664	1.1212	0.80027	0.19973	0.39947	0.60173	True
LmxM.10.0580.1_43_0.12061131763734_282-301_1	LmxM.10.0580.1	214.54	134.67	214.54	134.67	-0.66787	3189.6	3.9435e+05	1.1212	0.13111	0.86889	0.26222	0.50308	False
LmxM.01.0020.1_29_0.109471094710947_171-190_1	LmxM.01.0020.1	242.65	155.12	242.65	155.12	-0.64215	3830.8	5.2991e+05	1.1209	0.13116	0.86884	0.26232	0.50323	False
LmxM.09.0760.1_14_0.284572195776883_4656-4675_1	LmxM.09.0760.1	133.86	533.55	133.86	533.55	1.9869	79878	1.2718e+05	1.1208	0.79701	0.20299	0.40599	0.60761	True
LmxM.20.0343.1_57_0.36_145-126_0	LmxM.20.0343.1	61.121	32.388	61.121	32.388	-0.89576	412.8	19421	1.1207	0.13121	0.86879	0.26241	0.50335	False
LmxM.09.0430.1_67_0.347977684797768_489-508_1	LmxM.09.0430.1	86.181	47.73	86.181	47.73	-0.83921	739.26	44246	1.1207	0.13121	0.86879	0.26243	0.50335	False
LmxM.25.2240.1_49_0.110714285714286_196-177_0	LmxM.25.2240.1	366.12	248.88	366.12	248.88	-0.55503	6872.7	1.4218e+06	1.1207	0.13122	0.86878	0.26243	0.50335	False
LmxM.02.0330.1_29_0.11296738265712_137-156_1	LmxM.02.0330.1	107.57	61.367	107.57	61.367	-0.79982	1067.5	75293	1.1206	0.13122	0.86878	0.26245	0.50335	False
LmxM.34.0320.1_29_0.0234029095509171_33-52_1	LmxM.34.0320.1	99.628	56.253	99.628	56.253	-0.81361	940.69	62639	1.1206	0.13123	0.86877	0.26245	0.50335	False
LmxM.29.2620.1_0_0.143918291550604_306-325_1	LmxM.29.2620.1	49.508	25.569	49.508	25.569	-0.92675	286.53	11725	1.1205	0.13125	0.86875	0.26251	0.50343	False
LmxM.20.0460.1_46_0.0602836879432624_71-52_0	LmxM.20.0460.1	146.08	86.936	146.08	86.936	-0.74207	1749	1.5684e+05	1.1204	0.13127	0.86873	0.26255	0.50348	False
LmxM.15.0920.1_14_0.338995046001415_954-973_1	LmxM.15.0920.1	286.05	187.51	286.05	187.51	-0.60665	4854.9	7.8643e+05	1.1203	0.13128	0.86872	0.26257	0.50348	False
LmxM.27.2260.1_33_0.387237762237762_1332-1313_0	LmxM.27.2260.1	55.009	192.62	55.009	192.62	1.7895	9468.8	15089	1.1203	0.80487	0.19513	0.39026	0.59408	True
LmxM.34.1420.1_14_0.0911499735029147_162-181_1	LmxM.34.1420.1	117.35	458.55	117.35	458.55	1.9571	58206	92763	1.1202	0.79799	0.20201	0.40402	0.60553	True
LmxM.02.0700.1_14_0.28500355366027_795-814_1	LmxM.02.0700.1	117.96	68.185	117.96	68.185	-0.78199	1239	93926	1.1202	0.13131	0.86869	0.26262	0.50348	False
LmxM.16.0710.1_38_0.0542188001283285_165-184_1	LmxM.16.0710.1	348.39	235.24	348.39	235.24	-0.5646	6401.7	1.2622e+06	1.1202	0.13131	0.86869	0.26263	0.50348	False
LmxM.08.0060.1_57_0.313620071684588_171-190_1	LmxM.08.0060.1	276.88	180.69	276.88	180.69	-0.61297	4626.1	7.273e+05	1.1201	0.13133	0.86867	0.26266	0.50348	False
LmxM.26.2430.1_14_0.381944444444444_381-400_1	LmxM.26.2430.1	108.18	417.64	108.18	417.64	1.9389	47880	76323	1.1201	0.79867	0.20133	0.40266	0.60448	True
LmxM.21.0240.1_57_0.223410576351753_372-391_1	LmxM.21.0240.1-LmxM.21.0250.1	453.52	318.77	453.52	318.77	-0.50733	9079.3	2.3767e+06	1.1201	0.13134	0.86866	0.26267	0.50348	False
LmxM.26.1920.1_19_0.0332225913621262_36-17_0	LmxM.26.1920.1	202.31	126.14	202.31	126.14	-0.67724	2900.9	3.4257e+05	1.1201	0.13134	0.86866	0.26268	0.50348	False
LmxM.30.0760.1_43_0.246954595791805_217-236_1	LmxM.30.0760.1-LmxM.30.0771.1	258.54	167.05	258.54	167.05	-0.62705	4185.2	6.1703e+05	1.12	0.13135	0.86865	0.2627	0.50348	False
LmxM.02.0720.1_71_0.497942386831276_113-132_1	LmxM.02.0720.1	330.67	221.6	330.67	221.6	-0.57527	5947.5	1.1136e+06	1.12	0.13136	0.86864	0.26271	0.50348	False
LmxM.32.3100.1_57_0.482832618025751_679-660_0	LmxM.32.3100.1	130.8	76.708	130.8	76.708	-0.7622	1462.9	1.2033e+05	1.12	0.13136	0.86864	0.26272	0.50348	False
LmxM.04.0090.1_0_0.158902130733117_876-895_1	LmxM.04.0090.1	130.8	76.708	130.8	76.708	-0.7622	1462.9	1.2033e+05	1.12	0.13136	0.86864	0.26272	0.50348	False
LmxM.26.1130.1_34_0.174037909247559_914-895_0	LmxM.26.1130.1	69.678	252.29	69.678	252.29	1.8414	16673	26583	1.12	0.8026	0.1974	0.3948	0.59809	True
LmxM.12.0620.1_0_0.0828328328328328_324-343_1	LmxM.12.0620.1	367.95	250.58	367.95	250.58	-0.5524	6887.8	1.439e+06	1.12	0.13136	0.86864	0.26272	0.50348	False
LmxM.16.0240.1_71_0.47507585609016_1089-1108_1	LmxM.16.0240.1	183.98	768.79	183.98	768.79	2.0571	1.71e+05	2.7275e+05	1.1198	0.79394	0.20606	0.41212	0.61276	True
LmxM.30.1090.1_29_0.163307493540052_312-331_1	LmxM.30.1090.1	309.89	1402.9	309.89	1402.9	2.175	5.9735e+05	9.5295e+05	1.1197	0.78957	0.21043	0.42086	0.62086	True
LmxM.26.0710.1_33_0.311159578335151_849-868_1	LmxM.26.0710.1	218.81	138.08	218.81	138.08	-0.66042	3259.4	4.1348e+05	1.1196	0.13143	0.86857	0.26286	0.50364	False
LmxM.31.1090.1_14_0.106952965235174_514-533_1	LmxM.31.1090.1	68.456	247.17	68.456	247.17	1.8372	15970	25479	1.1196	0.80264	0.19736	0.39472	0.59805	True
LmxM.05.0860.1_48_0.482905982905983_223-242_1	LmxM.05.0860.1	300.11	1351.8	300.11	1351.8	2.1676	5.53e+05	8.8238e+05	1.1196	0.78979	0.21021	0.42042	0.62053	True
LmxM.31.3600.1_29_0.170812603648425_96-115_1	LmxM.31.3600.1	153.41	92.05	153.41	92.05	-0.73073	1882.8	1.764e+05	1.1195	0.13145	0.86855	0.26291	0.50366	False
LmxM.25.2080.1_38_0.0611861861861862_158-177_1	LmxM.25.2080.1	181.53	756.86	181.53	756.86	2.0538	1.655e+05	2.6413e+05	1.1194	0.79394	0.20606	0.41212	0.61276	True
LmxM.36.5280.1_29_0.102661596958175_330-311_0	LmxM.36.5280.1	94.127	52.844	94.127	52.844	-0.82108	852.15	54664	1.1194	0.13148	0.86852	0.26295	0.50372	False
LmxM.33.3240.1_14_0.234064785788924_445-464_1	LmxM.33.3240.1	128.35	507.98	128.35	507.98	1.9763	72058	1.15e+05	1.1194	0.79694	0.20306	0.40613	0.6077	True
LmxM.33.1050.1_29_0.325725154541132_675-694_1	LmxM.33.1050.1	120.41	69.89	120.41	69.89	-0.77622	1276.1	98663	1.1193	0.1315	0.8685	0.263	0.50374	False
LmxM.32.0585.1_29_0.474643032988676_960-979_1	LmxM.32.0585.1	120.41	69.89	120.41	69.89	-0.77622	1276.1	98663	1.1193	0.1315	0.8685	0.263	0.50374	False
LmxM.03.0510.1_0_0.163810282981267_1239-1220_0	LmxM.03.0510.1	120.41	69.89	120.41	69.89	-0.77622	1276.1	98663	1.1193	0.1315	0.8685	0.263	0.50374	False
LmxM.18.1080.1_52_0.0820820820820821_72-91_1	LmxM.18.1080.1	287.88	189.21	287.88	189.21	-0.60285	4867.6	7.9858e+05	1.1193	0.13151	0.86849	0.26303	0.50375	False
LmxM.23.1640.1_29_0.164302243686488_1626-1645_1	LmxM.23.1640.1	102.07	57.958	102.07	57.958	-0.80591	973.07	66388	1.1191	0.13155	0.86845	0.26309	0.50382	False
LmxM.06.1040.1_43_0.181650530198248_384-403_1	LmxM.06.1040.1	185.2	114.21	185.2	114.21	-0.69256	2519.6	2.7711e+05	1.119	0.13157	0.86843	0.26313	0.50384	False
LmxM.06.0995.1_48_0.463675213675214_214-233_1	LmxM.06.0995.1	185.2	114.21	185.2	114.21	-0.69256	2519.6	2.7711e+05	1.119	0.13157	0.86843	0.26313	0.50384	False
LmxM.32.3030.1_57_0.0245003223726628_66-85_1	LmxM.32.3030.1	147.3	594.92	147.3	594.92	2.0066	1.0018e+05	1.6001e+05	1.119	0.79559	0.20441	0.40882	0.60987	True
LmxM.28.1660.1_34_0.016270337922403_42-23_0	LmxM.28.1660.1	46.452	23.865	46.452	23.865	-0.93237	255.09	10066	1.1189	0.13158	0.86842	0.26317	0.50385	False
LmxM.21.0865.1_43_0.0734793187347932_142-161_1	LmxM.21.0865.1	46.452	23.865	46.452	23.865	-0.93237	255.09	10066	1.1189	0.13158	0.86842	0.26317	0.50385	False
LmxM.02.0200partial.1_49_0.0313588850174216_35-16_0	LmxM.02.0200.1-LmxM.02.0200partial.1	182.75	112.51	182.75	112.51	-0.695	2467.3	2.6842e+05	1.1189	0.13158	0.86842	0.26317	0.50385	False
LmxM.36.5980.1_29_0.396338179859989_728-747_1	LmxM.36.5980.1	227.98	144.89	227.98	144.89	-0.65032	3451.9	4.5628e+05	1.1189	0.13159	0.86841	0.26319	0.50386	False
LmxM.06.1140.1_43_0.251684502576298_638-619_0	LmxM.06.1140.1	168.08	102.28	168.08	102.28	-0.71121	2165.2	2.196e+05	1.1188	0.13162	0.86838	0.26323	0.50391	False
LmxM.07.0310.1_52_0.111660486196951_261-280_1	LmxM.07.0310.1	172.97	105.69	172.97	105.69	-0.70548	2263.7	2.3524e+05	1.1188	0.13162	0.86838	0.26325	0.50392	False
LmxM.34.5010.1_14_0.247667514843087_285-304_1	LmxM.34.5010.1	92.293	347.75	92.293	347.75	1.9023	32628	52145	1.1187	0.79962	0.20038	0.40076	0.60294	True
LmxM.29.0980.1_29_0.276211135213304_372-391_1	LmxM.29.0980.1	122.85	71.595	122.85	71.595	-0.77071	1313.8	1.0354e+05	1.1185	0.13167	0.86833	0.26333	0.50406	False
LmxM.33.3030.1_34_0.0997150997150997_112-93_0	LmxM.33.3030.1	166.25	683.56	166.25	683.56	2.0332	1.338e+05	2.139e+05	1.1185	0.79438	0.20562	0.41123	0.61207	True
LmxM.08_29.1480.1_57_0.385964912280702_345-364_1	LmxM.08_29.1480.1	418.68	291.49	418.68	291.49	-0.5209	8088.5	1.9618e+06	1.1184	0.1317	0.8683	0.26339	0.50412	False
LmxM.34.4045.1_74_0.425287356321839_145-164_1	LmxM.34.4045.1	237.15	151.71	237.15	151.71	-0.64106	3649.9	5.0155e+05	1.1184	0.1317	0.8683	0.26341	0.50413	False
LmxM.08_29.1250.1_14_0.0160730593607306_78-97_1	LmxM.08_29.1250.1	223.09	141.48	223.09	141.48	-0.65329	3330	4.3315e+05	1.1182	0.13173	0.86827	0.26346	0.50416	False
LmxM.04.0975.1_57_0.334760885082084_465-484_1	LmxM.04.0975.1	289.72	190.92	289.72	190.92	-0.59911	4880.4	8.1084e+05	1.1182	0.13174	0.86826	0.26348	0.50416	False
LmxM.08_29.1540.1_71_0.374784110535406_206-225_1	LmxM.08_29.1540.1	303.16	201.15	303.16	201.15	-0.58944	5203.6	9.0409e+05	1.1182	0.13175	0.86825	0.2635	0.50416	False
LmxM.25.1530.1_19_0.17741935483871_336-317_0	LmxM.25.1530.1	220.65	139.78	220.65	139.78	-0.65483	3269.8	4.2184e+05	1.1179	0.1318	0.8682	0.26359	0.50431	False
LmxM.36.6150.1_57_0.312213039485767_333-352_1	LmxM.36.6150.1	83.125	46.025	83.125	46.025	-0.8391	688.2	40577	1.1178	0.13182	0.86818	0.26364	0.50437	False
LmxM.24.1670.1_52_0.109090909090909_101-82_0	LmxM.24.1670.1	201.09	850.61	201.09	850.61	2.0752	2.1094e+05	3.3763e+05	1.1178	0.79253	0.20747	0.41495	0.61553	True
LmxM.20.0050.1_29_0.169811320754717_87-68_0	LmxM.20.0050.1	18.336	8.5232	18.336	8.5232	-1.0218	48.15	1094.7	1.1176	0.13187	0.86813	0.26374	0.50453	False
Non-targeting-829	Non-target-9	196.81	122.73	196.81	122.73	-0.67688	2743.7	3.2065e+05	1.1175	0.1319	0.8681	0.26379	0.5046	False
LmxM.18.0940.1_38_0.17148814177743_653-672_1	LmxM.18.0940.1	94.738	357.97	94.738	357.97	1.9067	34646	55519	1.1172	0.7989	0.2011	0.4022	0.60413	True
LmxM.04.1130.1_62_0.494949494949495_451-432_0	LmxM.04.1130.1	88.015	328.99	88.015	328.99	1.8903	29036	46536	1.1171	0.79953	0.20047	0.40094	0.60302	True
LmxM.07.0640.1_57_0.459325396825397_456-475_1	LmxM.07.0640.1	213.31	134.67	213.31	134.67	-0.65966	3092.7	3.8898e+05	1.117	0.13199	0.86801	0.26398	0.50483	False
LmxM.34.2710.1_57_0.38856400259909_588-607_1	LmxM.34.2710.1	63.566	226.72	63.566	226.72	1.8184	13309	21334	1.117	0.80248	0.19752	0.39503	0.59828	True
LmxM.12.0630.1_52_0.376171352074967_556-575_1	LmxM.12.0630.1	327	219.9	327	219.9	-0.57031	5735.4	1.0842e+06	1.1168	0.13204	0.86796	0.26408	0.5049	False
LmxM.33.2980.1_43_0.377906976744186_393-374_0	LmxM.33.2980.1	517.7	373.31	517.7	373.31	-0.47064	10423	3.2652e+06	1.1168	0.13204	0.86796	0.26409	0.5049	False
LmxM.15.0810.1_43_0.200954084675015_333-352_1	LmxM.15.0810.1	210.87	132.96	210.87	132.96	-0.66135	3034.8	3.7837e+05	1.1168	0.13205	0.86795	0.2641	0.5049	False
LmxM.15.0550.1_0_0.0255102040816327_140-121_0	LmxM.15.0550.1	411.35	286.38	411.35	286.38	-0.52091	7808.6	1.8804e+06	1.1167	0.13205	0.86795	0.2641	0.5049	False
LmxM.26.1230.1_29_0.0348913759052008_322-303_0	LmxM.26.1230.1	257.32	167.05	257.32	167.05	-0.62024	4074.1	6.1006e+05	1.1166	0.13208	0.86792	0.26416	0.5049	False
LmxM.19.1020.1_14_0.156527249683143_237-256_1	LmxM.19.1020.1	130.19	76.708	130.19	76.708	-0.7555	1430.1	1.1898e+05	1.1166	0.13208	0.86792	0.26416	0.5049	False
LmxM.36.4110.1_29_0.15347018572825_477-458_0	LmxM.36.4110.1	40.34	20.456	40.34	20.456	-0.94619	197.7	7182	1.1166	0.13209	0.86791	0.26418	0.5049	False
LmxM.15.0590.1_29_0.173728813559322_129-110_0	LmxM.15.0590.1	91.071	51.139	91.071	51.139	-0.82038	797.28	50505	1.1165	0.1321	0.8679	0.2642	0.5049	False
LmxM.16.0120.1_0_0.115465655288664_267-286_1	LmxM.16.0120.1	106.96	61.367	106.96	61.367	-0.79168	1039.5	74271	1.1165	0.1321	0.8679	0.2642	0.5049	False
LmxM.27.0050.1_43_0.281791297000422_660-679_1	LmxM.27.0050.1	106.96	61.367	106.96	61.367	-0.79168	1039.5	74271	1.1165	0.1321	0.8679	0.2642	0.5049	False
LmxM.30.1440c.1_71_0.375280898876404_512-493_0	LmxM.30.1440c.1	182.14	112.51	182.14	112.51	-0.69019	2424.6	2.6627e+05	1.1165	0.1321	0.8679	0.2642	0.5049	False
LmxM.31.2400.1_29_0.0499519692603266_48-67_1	LmxM.31.2400.1	236.54	151.71	236.54	151.71	-0.63735	3597.8	4.9845e+05	1.1165	0.1321	0.8679	0.26421	0.5049	False
LmxM.27.1540.1_52_0.109014675052411_42-61_1	LmxM.27.1540.1	135.69	540.37	135.69	540.37	1.9857	81883	1.314e+05	1.1164	0.79544	0.20456	0.40912	0.61006	True
LmxM.18.0690.1_89_0.445091191307722_1136-1155_1	LmxM.18.0690.1	440.69	310.24	440.69	310.24	-0.50498	8507.5	2.2184e+06	1.1163	0.13214	0.86786	0.26428	0.505	False
LmxM.15.1345.1_43_0.176017601760176_153-172_1	LmxM.15.1345.1	177.25	109.1	177.25	109.1	-0.69515	2322.6	2.4944e+05	1.1163	0.13214	0.86786	0.26429	0.505	False
LmxM.23.0670.1_69_0.24_280-261_0	LmxM.23.0670.1	160.14	97.164	160.14	97.164	-0.71503	1982.9	1.9552e+05	1.1163	0.13215	0.86785	0.2643	0.505	False
LmxM.16.1210.1_19_0.0764279967819791_291-272_0	LmxM.16.1210.1	174.81	107.39	174.81	107.39	-0.69774	2272.4	2.4127e+05	1.1162	0.13216	0.86784	0.26432	0.50501	False
LmxM.34.2950.1_57_0.267681573104979_836-855_1	LmxM.34.2950.1	17.114	51.139	17.114	51.139	1.5253	578.85	929.26	1.1162	0.81455	0.18545	0.37089	0.57759	True
LmxM.25.1960.1_38_0.0297339593114241_15-34_1	LmxM.25.1960.1	63.566	34.093	63.566	34.093	-0.87961	434.35	21334	1.1162	0.13218	0.86782	0.26435	0.50502	False
LmxM.19.1260.1_89_0.467054263565891_231-250_1	LmxM.19.1260.1	132.63	78.413	132.63	78.413	-0.75083	1469.9	1.2441e+05	1.1161	0.13219	0.86781	0.26438	0.50502	False
LmxM.07.0120.1_29_0.0183166818044202_115-134_1	LmxM.07.0120.1	387.51	267.63	387.51	267.63	-0.53234	7185.9	1.6294e+06	1.1161	0.13219	0.86781	0.26438	0.50502	False
LmxM.34.2330.1_19_0.0547101449275362_148-167_1	LmxM.34.2330.1	55.009	28.979	55.009	28.979	-0.90172	338.79	15089	1.1161	0.13219	0.86781	0.26439	0.50502	False
LmxM.12.1180.1_29_0.0603613994617455_154-173_1	LmxM.12.1180.1	55.009	28.979	55.009	28.979	-0.90172	338.79	15089	1.1161	0.13219	0.86781	0.26439	0.50502	False
LmxM.25.2020.1_57_0.42483660130719_395-376_0	LmxM.25.2020.1	37.284	18.751	37.284	18.751	-0.95482	171.74	5948.6	1.116	0.13222	0.86778	0.26444	0.50507	False
LmxM.33.4040.1_29_0.12156862745098_118-137_1	LmxM.33.4040.1	34.228	17.046	34.228	17.046	-0.96502	147.6	4848.6	1.1159	0.13222	0.86778	0.26445	0.50507	False
LmxM.06.1245.1_29_0.468646864686469_138-157_1	LmxM.06.1245.1	220.04	139.78	220.04	139.78	-0.65085	3220.6	4.1905e+05	1.1159	0.13223	0.86777	0.26445	0.50507	False
LmxM.16.0820.1_29_0.19634703196347_425-444_1	LmxM.16.0820.1	261.6	170.46	261.6	170.46	-0.61496	4152.9	6.3468e+05	1.1158	0.13225	0.86775	0.2645	0.5051	False
LmxM.08_29.2030.1_38_0.148316307226636_395-376_0	LmxM.08_29.2030.1	277.49	182.4	277.49	182.4	-0.60267	4521.6	7.3115e+05	1.1158	0.13225	0.86775	0.2645	0.5051	False
LmxM.20.1080.1_0_0.13457139012246_994-1013_1	LmxM.20.1080.1	116.13	451.73	116.13	451.73	1.9505	56313	90463	1.1158	0.79662	0.20338	0.40676	0.60812	True
LmxM.33.0700.1_29_0.173015873015873_105-124_1	LmxM.33.0700.1	77.624	284.67	77.624	284.67	1.8613	21435	34436	1.1158	0.80025	0.19975	0.3995	0.60176	True
LmxM.21.1000.1_0_0.0364105042693733_222-241_1	LmxM.21.1000.1	119.8	69.89	119.8	69.89	-0.76894	1245.4	97466	1.1157	0.13228	0.86772	0.26456	0.50514	False
LmxM.01.0680.1_43_0.277432712215321_664-683_1	LmxM.01.0680.1	85.57	47.73	85.57	47.73	-0.82906	715.94	43497	1.1156	0.13231	0.86769	0.26461	0.5052	False
LmxM.31.2830.1_29_0.388196915776987_1300-1319_1	LmxM.31.2830.1	109.41	63.071	109.41	63.071	-0.78508	1073.5	78407	1.1154	0.13234	0.86766	0.26467	0.5053	False
LmxM.36.2190.1_43_0.248866213151927_432-451_1	LmxM.36.2190.1	259.15	168.76	259.15	168.76	-0.61588	4085.7	6.2054e+05	1.1154	0.13235	0.86765	0.2647	0.50532	False
LmxM.12.0290.1_14_0.00798274002157497_27-46_1	LmxM.12.0290.1	196.2	122.73	196.2	122.73	-0.67242	2698.6	3.1826e+05	1.1152	0.13238	0.86762	0.26475	0.50541	False
LmxM.08_29.0360.1_67_0.396190476190476_198-217_1	LmxM.08_29.0360.1	238.37	153.42	238.37	153.42	-0.63243	3608.8	5.0777e+05	1.115	0.13242	0.86758	0.26483	0.50548	False
LmxM.30.1520.1_43_0.0621291448516579_172-191_1	LmxM.30.1520.1	212.7	134.67	212.7	134.67	-0.65554	3044.8	3.8631e+05	1.115	0.13243	0.86757	0.26486	0.50549	False
LmxM.27.1850.1_38_0.0285958173282117_61-80_1	LmxM.27.1850.1	456.58	323.88	456.58	323.88	-0.49411	8804.2	2.4153e+06	1.115	0.13243	0.86757	0.26486	0.50549	False
LmxM.30.0230.1_29_0.039922480620155_99-118_1	LmxM.30.0230.1	93.516	52.844	93.516	52.844	-0.81178	827.11	53817	1.1148	0.13248	0.86752	0.26495	0.50564	False
LmxM.32.0410.1_29_0.0627659574468085_180-161_0	LmxM.32.0410.1	299.49	199.44	299.49	199.44	-0.58415	5005.3	8.7807e+05	1.1147	0.13249	0.86751	0.26497	0.50566	False
LmxM.16.0420.1_43_0.182400932400932_305-324_1	LmxM.16.0420.1	286.05	189.21	286.05	189.21	-0.59367	4688.4	7.8643e+05	1.1146	0.1325	0.8675	0.265	0.50567	False
LmxM.31.0380.1_38_0.110896196002579_169-188_1	LmxM.31.0380.1	328.22	221.6	328.22	221.6	-0.56459	5683.9	1.0939e+06	1.1146	0.1325	0.8675	0.26501	0.50567	False
LmxM.04.0250.1_38_0.0771520146520147_332-351_1	LmxM.04.0250.1	245.1	158.53	245.1	158.53	-0.62539	3746.8	5.4281e+05	1.1145	0.13254	0.86746	0.26508	0.50579	False
LmxM.29.0320.1_0_0.178531073446328_309-328_1	LmxM.29.0320.1	186.42	115.92	186.42	115.92	-0.68082	2485.5	2.8152e+05	1.1144	0.13255	0.86745	0.2651	0.5058	False
LmxM.28.2000.1_14_0.250669728281669_651-670_1	LmxM.28.2000.1	183.98	114.21	183.98	114.21	-0.68306	2433.6	2.7275e+05	1.1142	0.13259	0.86741	0.26517	0.50589	False
LmxM.32.0750.1_14_0.134025075659317_300-319_1	LmxM.32.0750.1	176.03	727.88	176.03	727.88	2.0417	1.5227e+05	2.4534e+05	1.1141	0.79243	0.20757	0.41515	0.6156	True
LmxM.10.0380.1_43_0.0716332378223496_159-140_0	LmxM.10.0380.1	260.99	170.46	260.99	170.46	-0.6116	4097.4	6.3113e+05	1.1141	0.13261	0.86739	0.26523	0.50594	False
LmxM.17.1410.1_57_0.494645247657296_732-751_1	LmxM.17.1410.1	67.845	243.76	67.845	243.76	1.83	15474	24938	1.114	0.80092	0.19908	0.39816	0.6008	True
LmxM.23.0950.1_48_0.497055359246172_840-859_1	LmxM.23.0950.1	99.628	378.43	99.628	378.43	1.9148	38865	62639	1.114	0.7974	0.2026	0.40521	0.60683	True
LmxM.30.1350.1_52_0.148843026891807_229-248_1	LmxM.30.1350.1	287.27	1280.2	287.27	1280.2	2.152	4.9293e+05	7.9452e+05	1.1139	0.78822	0.21178	0.42356	0.62344	True
LmxM.25.0550.1_0_0.189349112426035_388-369_0	LmxM.25.0550.1	51.953	27.274	51.953	27.274	-0.90523	304.53	13159	1.1138	0.13268	0.86732	0.26536	0.50617	False
LmxM.16.1220.1_0_0.114126338006935_754-773_1	LmxM.16.1220.1	152.19	92.05	152.19	92.05	-0.71926	1808.5	1.7305e+05	1.1138	0.13269	0.86731	0.26537	0.50617	False
LmxM.08_29.1390.1_43_0.31924882629108_744-763_1	LmxM.08_29.1390.1	174.2	107.39	174.2	107.39	-0.69271	2231.4	2.3925e+05	1.1137	0.1327	0.8673	0.2654	0.50617	False
LmxM.20.0400.1_43_0.268361581920904_470-489_1	LmxM.20.0400.1	169.31	103.98	169.31	103.98	-0.69798	2133.6	2.2345e+05	1.1136	0.13273	0.86727	0.26547	0.50618	False
LmxM.13.0180.1_14_0.257183908045977_351-370_1	LmxM.13.0180.1	51.342	177.28	51.342	177.28	1.7681	7930.4	12791	1.1135	0.80337	0.19663	0.39326	0.59683	True
LmxM.24.1150.1_14_0.383818342151675_1737-1756_1	LmxM.24.1150.1	103.91	59.662	103.91	59.662	-0.79023	978.77	69284	1.1135	0.13274	0.86726	0.26548	0.50618	False
LmxM.08.1000.1_29_0.0392396469789545_283-302_1	LmxM.08.1000.1	159.53	97.164	159.53	97.164	-0.70955	1944.6	1.9373e+05	1.1135	0.13274	0.86726	0.26548	0.50618	False
LmxM.28.1640.1_29_0.194424242424242_798-817_1	LmxM.28.1640.1	166.86	102.28	166.86	102.28	-0.70074	2085.5	2.1579e+05	1.1135	0.13274	0.86726	0.26548	0.50618	False
LmxM.33.3690.1_29_0.0736434108527132_300-319_1	LmxM.33.3690.1	88.015	49.434	88.015	49.434	-0.81964	744.22	46536	1.1135	0.13274	0.86726	0.26549	0.50618	False
LmxM.07.0170.1_29_0.178907721280603_574-555_0	LmxM.07.0170.1	161.97	98.869	161.97	98.869	-0.70652	1991	2.0093e+05	1.1135	0.13275	0.86725	0.26549	0.50618	False
LmxM.36.2000.1_0_0.190885416666667_728-747_1	LmxM.36.2000.1	199.87	842.09	199.87	842.09	2.0694	2.0622e+05	3.3272e+05	1.1134	0.79108	0.20892	0.41784	0.61781	True
LmxM.33.3410.1_38_0.0893470790378007_46-65_1	LmxM.33.3410.1	129.58	76.708	129.58	76.708	-0.74876	1397.6	1.1765e+05	1.1132	0.13281	0.86719	0.26561	0.50631	False
LmxM.23.0790.1_34_0.179839633447881_478-459_0	LmxM.23.0790.1	129.58	76.708	129.58	76.708	-0.74876	1397.6	1.1765e+05	1.1132	0.13281	0.86719	0.26561	0.50631	False
LmxM.26.0870.1_43_0.0144557823129252_31-50_1	LmxM.26.0870.1	129.58	76.708	129.58	76.708	-0.74876	1397.6	1.1765e+05	1.1132	0.13281	0.86719	0.26561	0.50631	False
LmxM.36.5200.1_19_0.180344478216819_540-521_0	LmxM.36.5200.1	226.15	144.89	226.15	144.89	-0.63872	3301.2	4.4752e+05	1.1131	0.13284	0.86716	0.26568	0.5064	False
LmxM.27.0800.1_29_0.444759206798867_477-458_0	LmxM.27.0800.1	354.5	1631.3	354.5	1631.3	2.199	8.1515e+05	1.316e+06	1.113	0.78619	0.21381	0.42761	0.62686	True
LmxM.15.0940.1_29_0.0443886097152429_166-147_0	LmxM.15.0940.1	282.99	187.51	282.99	187.51	-0.59121	4558.4	7.6642e+05	1.1126	0.13294	0.86706	0.26589	0.50673	False
LmxM.13.1270.1_19_0.170580964153276_419-400_0	LmxM.13.1270.1	209.65	132.96	209.65	132.96	-0.65301	2940.3	3.7313e+05	1.1126	0.13295	0.86705	0.2659	0.50673	False
LmxM.36.2780.1_43_0.251012145748988_379-360_0	LmxM.36.2780.1	139.36	555.71	139.36	555.71	1.9878	86675	1.4008e+05	1.1124	0.79389	0.20611	0.41222	0.61286	True
LmxM.09.0450.1_29_0.142602495543672_397-416_1	LmxM.09.0450.1	423.57	298.31	423.57	298.31	-0.50436	7845.1	2.0173e+06	1.1123	0.13301	0.86699	0.26601	0.50686	False
LmxM.27.0440.1_43_0.138839018551765_224-243_1	LmxM.27.0440.1	188.25	117.62	188.25	117.62	-0.67398	2494.6	2.8821e+05	1.1123	0.13301	0.86699	0.26603	0.50686	False
LmxM.02.0640.1_38_0.170087284736966_714-733_1	LmxM.02.0640.1	188.25	117.62	188.25	117.62	-0.67398	2494.6	2.8821e+05	1.1123	0.13301	0.86699	0.26603	0.50686	False
LmxM.30.2430.1_43_0.290780141843972_200-219_1	LmxM.30.2430.1	188.25	117.62	188.25	117.62	-0.67398	2494.6	2.8821e+05	1.1123	0.13301	0.86699	0.26603	0.50686	False
LmxM.10.0230.1_43_0.222752585521082_275-294_1	LmxM.10.0230.1	188.25	117.62	188.25	117.62	-0.67398	2494.6	2.8821e+05	1.1123	0.13301	0.86699	0.26603	0.50686	False
LmxM.23.0590.1_43_0.109756097560976_144-125_0	LmxM.23.0590.1	316	213.08	316	213.08	-0.56633	5296.1	9.9868e+05	1.1119	0.1331	0.8669	0.2662	0.50715	False
LmxM.36.5770.1_57_0.472868217054264_241-260_1	LmxM.36.5770.1	264.66	173.87	264.66	173.87	-0.60325	4120.8	6.5261e+05	1.1117	0.13313	0.86687	0.26626	0.50722	False
LmxM.30.1910.1_38_0.0534136546184739_126-145_1	LmxM.30.1910.1	309.27	207.97	309.27	207.97	-0.57028	5131.7	9.4845e+05	1.1116	0.13316	0.86684	0.26631	0.50724	False
LmxM.25.0970.1_38_0.0518276050190944_187-206_1	LmxM.25.0970.1	202.31	127.85	202.31	127.85	-0.65803	2772.5	3.4257e+05	1.1116	0.13316	0.86684	0.26631	0.50724	False
LmxM.30.2550.1_43_0.0219687367976341_42-61_1	LmxM.30.2550.1	48.897	25.569	48.897	25.569	-0.90919	272.09	11381	1.1116	0.13316	0.86684	0.26632	0.50724	False
LmxM.09.0710.1_71_0.481338481338481_741-760_1	LmxM.09.0710.1	48.897	25.569	48.897	25.569	-0.90919	272.09	11381	1.1116	0.13316	0.86684	0.26632	0.50724	False
LmxM.28.2900.1_29_0.194235588972431_306-325_1	LmxM.28.2900.1	418.07	1972.3	418.07	1972.3	2.2353	1.2078e+06	1.955e+06	1.1116	0.78436	0.21564	0.43128	0.62995	True
LmxM.15.0440.1_57_0.099691098006178_346-365_1	LmxM.15.0440.1	372.23	257.4	372.23	257.4	-0.53046	6592.9	1.4795e+06	1.1115	0.13318	0.86682	0.26636	0.5073	False
LmxM.34.3860.1_52_0.147694103911267_243-262_1	LmxM.34.3860.1	271.38	1196.7	271.38	1196.7	2.1365	4.2807e+05	6.9311e+05	1.1114	0.78783	0.21217	0.42435	0.62409	True
LmxM.32.0680.1_48_0.344064386317907_522-503_0	LmxM.32.0680.1	225.54	144.89	225.54	144.89	-0.63483	3251.7	4.4462e+05	1.1111	0.13326	0.86674	0.26653	0.50751	False
Non-targeting-253	Non-target-124	225.54	144.89	225.54	144.89	-0.63483	3251.7	4.4462e+05	1.1111	0.13326	0.86674	0.26653	0.50751	False
LmxM.14.0930.1_43_0.222480620155039_569-588_1	LmxM.14.0930.1	197.42	124.44	197.42	124.44	-0.6616	2663.3	3.2304e+05	1.111	0.13329	0.86671	0.26657	0.50757	False
LmxM.36.6310.1_0_0.134994807892004_126-145_1	LmxM.36.6310.1	124.08	485.82	124.08	485.82	1.9606	65429	1.0602e+05	1.111	0.79444	0.20556	0.41113	0.61197	True
LmxM.25.1720.1_19_0.184807977933376_868-887_1	LmxM.25.1720.1	163.81	100.57	163.81	100.57	-0.69824	1999.1	2.0643e+05	1.1108	0.13333	0.86667	0.26665	0.50762	False
LmxM.28.2330.1_0_0.0582851637764933_117-136_1	LmxM.28.2330.1	57.454	30.683	57.454	30.683	-0.88358	358.34	16745	1.1108	0.13333	0.86667	0.26666	0.50762	False
LmxM.26.0580.1_57_0.44368986983588_781-800_1	LmxM.26.0580.1	124.08	73.299	124.08	73.299	-0.75139	1289.2	1.0602e+05	1.1108	0.13334	0.86666	0.26667	0.50762	False
LmxM.22.1580.1_29_0.413003663003663_446-465_1	LmxM.22.1580.1	158.92	97.164	158.92	97.164	-0.70404	1906.6	1.9196e+05	1.1108	0.13334	0.86666	0.26668	0.50762	False
LmxM.36.2440.1_67_0.470052083333333_357-376_1	LmxM.36.2440.1	158.92	97.164	158.92	97.164	-0.70404	1906.6	1.9196e+05	1.1108	0.13334	0.86666	0.26668	0.50762	False
LmxM.07.0950.1_29_0.135815060343362_792-811_1	LmxM.07.0950.1	169.92	697.19	169.92	697.19	2.0303	1.3901e+05	2.2539e+05	1.1106	0.79155	0.20845	0.4169	0.61686	True
LmxM.25.0280.1_33_0.0975254730713246_209-190_0	LmxM.25.0280.1	160.14	651.17	160.14	651.17	2.017	1.2056e+05	1.9552e+05	1.1105	0.79202	0.20798	0.41595	0.61636	True
LmxM.09.1400.1_33_0.241635687732342_393-374_0	LmxM.09.1400.1	111.24	64.776	111.24	64.776	-0.77096	1079.5	81596	1.1105	0.1334	0.8666	0.2668	0.50779	False
LmxM.36.2660.1_33_0.237687366167024_336-317_0	LmxM.36.2660.1	111.24	64.776	111.24	64.776	-0.77096	1079.5	81596	1.1105	0.1334	0.8666	0.2668	0.50779	False
LmxM.29.2140.1_43_0.25065274151436_579-560_0	LmxM.29.2140.1	524.42	2562.1	524.42	2562.1	2.2863	2.076e+06	3.3678e+06	1.1103	0.78215	0.21785	0.43571	0.63341	True
LmxM.19.1240.1_14_0.212880475129918_1144-1163_1	LmxM.19.1240.1	126.52	75.004	126.52	75.004	-0.74659	1327	1.111e+05	1.1103	0.13345	0.86655	0.26689	0.50794	False
LmxM.12.1240.1_14_0.268507863444572_696-715_1	LmxM.12.1240.1	190.09	119.32	190.09	119.32	-0.6673	2503.7	2.9499e+05	1.1102	0.13347	0.86653	0.26693	0.50799	False
LmxM.30.1140.1_57_0.299145299145299_271-290_1	LmxM.30.1140.1	290.94	194.33	290.94	194.33	-0.57976	4666.7	8.1907e+05	1.1101	0.13348	0.86652	0.26696	0.50801	False
LmxM.14.0090.1_52_0.301381692573402_345-364_1	LmxM.14.0090.1	122.24	477.3	122.24	477.3	1.9564	63032	1.023e+05	1.1101	0.79427	0.20573	0.41146	0.61207	True
LmxM.32.1400.1_14_0.32169532742748_1849-1868_1	LmxM.32.1400.1	92.904	52.844	92.904	52.844	-0.80242	802.44	52977	1.11	0.13349	0.86651	0.26699	0.50804	False
LmxM.11.0860.1_48_0.203136810279667_1067-1086_1	LmxM.11.0860.1-LmxM.19.0950.1	165.64	676.74	165.64	676.74	2.024	1.3061e+05	2.1202e+05	1.11	0.79156	0.20844	0.41688	0.61686	True
LmxM.36.5950.1_29_0.129059829059829_144-163_1	LmxM.36.5950.1	270.77	178.99	270.77	178.99	-0.59449	4211.9	6.8937e+05	1.11	0.13351	0.86649	0.26702	0.50804	False
LmxM.13.1330.1_38_0.121395036887995_176-195_1	LmxM.13.1330.1	238.98	155.12	238.98	155.12	-0.62027	3516.5	5.109e+05	1.1099	0.13352	0.86648	0.26704	0.50804	False
LmxM.22.1310.1_14_0.148148148148148_498-517_1	LmxM.22.1310.1	187.64	117.62	187.64	117.62	-0.66931	2451.6	2.8597e+05	1.1099	0.13352	0.86648	0.26704	0.50804	False
LmxM.02.0420.1_29_0.178394449950446_547-528_0	LmxM.02.0420.1	187.64	117.62	187.64	117.62	-0.66931	2451.6	2.8597e+05	1.1099	0.13352	0.86648	0.26704	0.50804	False
LmxM.08_29.0520.1_52_0.0729613733905579_61-42_0	LmxM.08_29.0520.1	312.94	211.37	312.94	211.37	-0.56388	5157.9	9.7566e+05	1.1099	0.13352	0.86648	0.26705	0.50804	False
LmxM.24.1720.1_57_0.318035426731079_783-802_1	LmxM.24.1720.1	113.07	436.39	113.07	436.39	1.9389	52265	84858	1.1099	0.79491	0.20509	0.41019	0.61126	True
LmxM.36.6430.1_34_0.0192837465564738_46-65_1	LmxM.36.6430.1	141.8	565.94	141.8	565.94	1.9892	89946	1.4605e+05	1.1098	0.79287	0.20713	0.41426	0.61493	True
LmxM.15.0710.1_19_0.0873180873180873_886-867_0	LmxM.15.0710.1	128.97	76.708	128.97	76.708	-0.74199	1365.4	1.1632e+05	1.1098	0.13354	0.86646	0.26708	0.50808	False
LmxM.02.0540.1_38_0.148261758691207_140-159_1	LmxM.02.0540.1	360.62	248.88	360.62	248.88	-0.53324	6242.9	1.3711e+06	1.1097	0.13356	0.86644	0.26713	0.50811	False
LmxM.16.1010partial.1_67_0.29126559714795_807-826_1	LmxM.16.1020.1-LmxM.16.1010partial.1	434.57	308.54	434.57	308.54	-0.4928	7942.3	2.1453e+06	1.1097	0.13357	0.86643	0.26714	0.50811	False
LmxM.14.0540.1_52_0.287087087087087_471-490_1	LmxM.14.0540.1	317.22	214.78	317.22	214.78	-0.56044	5246.6	1.008e+06	1.1096	0.13358	0.86642	0.26716	0.50812	False
LmxM.16.1610.1_14_0.302354399008674_239-258_1	LmxM.16.1610.1	430.29	305.13	430.29	305.13	-0.49453	7833.2	2.095e+06	1.1095	0.13361	0.86639	0.26722	0.50814	False
LmxM.34.0200.1_14_0.173414940364093_1095-1114_1	LmxM.34.0200.1	215.76	138.08	215.76	138.08	-0.64022	3017.3	3.9976e+05	1.1095	0.13361	0.86639	0.26722	0.50814	False
LmxM.05.1180.1_38_0.129266521423384_174-193_1	LmxM.05.1180.1	215.76	138.08	215.76	138.08	-0.64022	3017.3	3.9976e+05	1.1095	0.13361	0.86639	0.26722	0.50814	False
LmxM.18.0590.1_52_0.181314330958036_219-238_1	LmxM.18.0590.1	324.55	1469.4	324.55	1469.4	2.1752	6.5533e+05	1.0648e+06	1.1095	0.78568	0.21432	0.42865	0.62789	True
LmxM.01.0790.1_14_0.381971465629053_585-604_1	LmxM.01.0790.1	281.77	187.51	281.77	187.51	-0.58499	4442.5	7.585e+05	1.1094	0.13362	0.86638	0.26724	0.50814	False
LmxM.31.2280.1_33_0.0315789473684211_36-17_0	LmxM.31.2280.1	45.841	23.865	45.841	23.865	-0.91366	241.48	9751.9	1.1094	0.13362	0.86638	0.26725	0.50814	False
LmxM.14.0780.1_52_0.274509803921569_150-169_1	LmxM.14.0780.1	45.841	23.865	45.841	23.865	-0.91366	241.48	9751.9	1.1094	0.13362	0.86638	0.26725	0.50814	False
LmxM.32.1440.1_48_0.353030303030303_708-689_0	LmxM.32.1440.1	79.458	44.32	79.458	44.32	-0.82807	617.32	36418	1.1094	0.13363	0.86637	0.26726	0.50816	False
LmxM.33.3160.1_19_0.076966610073571_132-151_1	LmxM.33.3160.1	101.46	385.25	101.46	385.25	1.9144	40267	65439	1.1094	0.79572	0.20428	0.40856	0.60972	True
LmxM.29.3070.1_57_0.13745704467354_152-171_1	LmxM.29.3070.1	103.3	59.662	103.3	59.662	-0.7818	951.92	68310	1.1093	0.13366	0.86634	0.26731	0.5082	False
LmxM.20.0580.1_57_0.477623456790123_613-632_1	LmxM.20.0580.1	103.3	59.662	103.3	59.662	-0.7818	951.92	68310	1.1093	0.13366	0.86634	0.26731	0.5082	False
LmxM.26.1100.1_57_0.0813648293963255_21-40_1	LmxM.26.1100.1	180.31	112.51	180.31	112.51	-0.67568	2298.6	2.5988e+05	1.1092	0.13367	0.86633	0.26734	0.50823	False
LmxM.15.0970.1_29_0.0706566916043225_81-100_1	LmxM.15.0970.1	224.93	144.89	224.93	144.89	-0.63094	3202.6	4.4174e+05	1.1091	0.13369	0.86631	0.26737	0.50827	False
LmxM.16.0390.1_43_0.341504937010555_999-1018_1	LmxM.16.0390.1	405.85	1902.4	405.85	1902.4	2.226	1.1198e+06	1.8206e+06	1.1091	0.78375	0.21625	0.43251	0.63059	True
LmxM.13.1030.1_43_0.0888278388278388_94-113_1	LmxM.13.1030.1	303.77	204.56	303.77	204.56	-0.5682	4922	9.0847e+05	1.109	0.13371	0.86629	0.26742	0.50833	False
LmxM.28.0660.1_29_0.354838709677419_371-352_0	LmxM.28.0660.1	116.13	68.185	116.13	68.185	-0.75958	1149.4	90463	1.1089	0.13373	0.86627	0.26747	0.50836	False
LmxM.08_29.0460.1_29_0.0339147286821705_65-84_1	LmxM.08_29.0460.1	334.33	228.42	334.33	228.42	-0.5476	5608.8	1.1434e+06	1.1089	0.13374	0.86626	0.26747	0.50836	False
LmxM.29.1300.1_14_0.362530413625304_1348-1329_0	LmxM.29.1300.1	265.88	175.58	265.88	175.58	-0.59588	4077.1	6.5987e+05	1.1089	0.13374	0.86626	0.26748	0.50836	False
LmxM.34.3170.1_33_0.283377777777778_1587-1606_1	LmxM.34.3170.1	175.42	109.1	175.42	109.1	-0.68023	2199.3	2.433e+05	1.1088	0.13376	0.86624	0.26752	0.50839	False
LmxM.26.0160.1_29_0.148911798396334_126-145_1	LmxM.26.0160.1	175.42	109.1	175.42	109.1	-0.68023	2199.3	2.433e+05	1.1088	0.13376	0.86624	0.26752	0.50839	False
LmxM.12.1170.1_57_0.265792031098154_537-556_1	LmxM.12.1170.1	196.2	821.63	196.2	821.63	2.0606	1.9558e+05	3.1826e+05	1.1086	0.78963	0.21037	0.42074	0.62077	True
LmxM.07.0890.1_29_0.19351408825093_361-380_1	LmxM.07.0890.1	240.82	156.83	240.82	156.83	-0.61559	3527.3	5.2036e+05	1.1085	0.13381	0.86619	0.26763	0.50855	False
LmxM.08.0280.1_67_0.218722659667542_242-261_1	LmxM.08.0280.1	368.56	255.69	368.56	255.69	-0.52576	6369.5	1.4447e+06	1.1085	0.13383	0.86617	0.26766	0.50857	False
LmxM.15.1210.1_34_0.0617906683480454_150-131_0	LmxM.15.1210.1	170.53	105.69	170.53	105.69	-0.68506	2102.2	2.2734e+05	1.1085	0.13383	0.86617	0.26766	0.50857	False
LmxM.19.1130.1_0_0.136845135290731_2372-2391_1	LmxM.19.1130.1	627.11	472.18	627.11	472.18	-0.40861	12000	5.1728e+06	1.1083	0.13386	0.86614	0.26771	0.50864	False
LmxM.36.3840.1_43_0.0975092739798622_180-199_1	LmxM.36.3840.1	118.58	69.89	118.58	69.89	-0.75427	1185.1	95097	1.1083	0.13387	0.86613	0.26775	0.50867	False
LmxM.18.1200.1_29_0.0528905289052891_37-56_1	LmxM.18.1200.1	27.505	86.936	27.505	86.936	1.6253	1766.1	2875.9	1.1082	0.80764	0.19236	0.38472	0.5892	True
LmxM.21.0570.1_0_0.181749622926094_235-254_1	LmxM.21.0570.1	146.08	88.641	146.08	88.641	-0.71437	1649.6	1.5684e+05	1.1081	0.13391	0.86609	0.26783	0.50867	False
LmxM.03.0930.1_14_0.0735434574976122_145-164_1	LmxM.03.0930.1	340.45	233.53	340.45	233.53	-0.54186	5715	1.1942e+06	1.1081	0.13391	0.86609	0.26783	0.50867	False
LmxM.19.0400.1_0_0.157769869513642_126-145_1	LmxM.19.0400.1	229.21	148.3	229.21	148.3	-0.62468	3272.6	4.6217e+05	1.1081	0.13392	0.86608	0.26783	0.50867	False
LmxM.32.0295.1_29_0.195652173913043_169-150_0	LmxM.32.0295.1	198.03	830.16	198.03	830.16	2.0621	1.9979e+05	3.2545e+05	1.1081	0.78935	0.21065	0.42129	0.62124	True
LmxM.34.2610.1_43_0.0774719673802243_67-86_1	LmxM.34.2610.1	54.398	28.979	54.398	28.979	-0.88589	323.07	14691	1.108	0.13392	0.86608	0.26784	0.50867	False
LmxM.34.0450.1_52_0.240618101545254_430-449_1	LmxM.34.0450.1	54.398	28.979	54.398	28.979	-0.88589	323.07	14691	1.108	0.13392	0.86608	0.26784	0.50867	False
LmxM.30.1380.1_0_0.195156695156695_681-700_1	LmxM.30.1380.1	153.41	618.78	153.41	618.78	2.005	1.0828e+05	1.764e+05	1.108	0.79157	0.20843	0.41687	0.61686	True
Non-targeting-962	Non-target-174	158.3	97.164	158.3	97.164	-0.69852	1869.1	1.9019e+05	1.108	0.13394	0.86606	0.26788	0.50867	False
LmxM.13.1670.1_29_0.246105919003115_70-89_1	LmxM.13.1670.1-LmxM.32.3230.1	158.3	97.164	158.3	97.164	-0.69852	1869.1	1.9019e+05	1.108	0.13394	0.86606	0.26788	0.50867	False
LmxM.32.2410.1_38_0.0738522954091816_142-161_1	LmxM.32.2410.1	150.97	92.05	150.97	92.05	-0.7077	1735.8	1.6973e+05	1.1079	0.13394	0.86606	0.26789	0.50867	False
LmxM.33.3745.1_71_0.377732240437158_543-562_1	LmxM.33.3745.1	150.97	92.05	150.97	92.05	-0.7077	1735.8	1.6973e+05	1.1079	0.13394	0.86606	0.26789	0.50867	False
LmxM.32.1260.1_29_0.0941259731068648_269-250_0	LmxM.32.1260.1	153.41	93.755	153.41	93.755	-0.70454	1779.6	1.764e+05	1.1079	0.13395	0.86605	0.26789	0.50867	False
LmxM.32.1570.1_14_0.399739583333333_303-322_1	LmxM.32.1570.1	121.02	71.595	121.02	71.595	-0.74919	1221.5	99868	1.1077	0.134	0.866	0.268	0.50881	False
LmxM.30.2710.1_19_0.143778801843318_472-453_0	LmxM.30.2710.1	251.82	165.35	251.82	165.35	-0.60389	3738.6	5.7923e+05	1.1075	0.13405	0.86595	0.2681	0.50896	False
LmxM.20.0220.1_38_0.169824561403509_477-496_1	LmxM.20.0220.1	254.88	1109.7	254.88	1109.7	2.118	3.6538e+05	5.9624e+05	1.1071	0.78686	0.21314	0.42627	0.62596	True
LmxM.08_29.0950.1_67_0.304927536231884_515-534_1	LmxM.08_29.0950.1	430.91	306.83	430.91	306.83	-0.48856	7696.9	2.1021e+06	1.107	0.13415	0.86585	0.26829	0.50926	False
LmxM.02.0580.1_29_0.148441627047015_1693-1674_0	LmxM.02.0580.1	182.14	114.21	182.14	114.21	-0.66869	2307.3	2.6627e+05	1.107	0.13415	0.86585	0.2683	0.50926	False
LmxM.34.2790.1_81_0.43424317617866_535-516_0	LmxM.34.2790.1	105.13	400.59	105.13	400.59	1.9199	43648	71254	1.1069	0.79457	0.20543	0.41086	0.61176	True
LmxM.29.2440.1_19_0.0739784946236559_169-188_1	LmxM.29.2440.1	171.75	704.01	171.75	704.01	2.029	1.4165e+05	2.3127e+05	1.1068	0.79016	0.20984	0.41968	0.61968	True
LmxM.26.1410.1_52_0.216635630043451_346-365_1	LmxM.26.1410.1	276.27	184.1	276.27	184.1	-0.58298	4247.5	7.2345e+05	1.1067	0.1342	0.8658	0.26841	0.50942	False
LmxM.10.0130.1_43_0.411337868480726_898-917_1	LmxM.10.0130.1	154.64	623.9	154.64	623.9	2.0054	1.101e+05	1.7979e+05	1.1067	0.79105	0.20895	0.41789	0.61782	True
LmxM.19.0690.1_57_0.119162640901771_361-380_1	LmxM.19.0690.1	173.58	712.54	173.58	712.54	2.0311	1.4523e+05	2.3724e+05	1.1065	0.78998	0.21002	0.42005	0.6201	True
LmxM.17.1180.1_29_0.147295321637427_396-415_1	LmxM.17.1180.1	287.27	192.62	287.27	192.62	-0.57417	4479	7.9452e+05	1.1065	0.13426	0.86574	0.26853	0.50962	False
Non-targeting-718	Non-target-113	113.69	438.09	113.69	438.09	1.9368	52619	85962	1.1065	0.79372	0.20628	0.41255	0.61324	True
LmxM.33.0170.1_67_0.448448448448448_442-461_1	LmxM.33.0170.1	64.789	230.13	64.789	230.13	1.8128	13668	22330	1.1064	0.7989	0.2011	0.40219	0.60413	True
LmxM.33.3380.1_67_0.309050772626932_270-289_1	LmxM.33.3380.1	82.514	303.42	82.514	303.42	1.866	24401	39866	1.1064	0.79664	0.20336	0.40671	0.60812	True
LmxM.32.1940.1_29_0.427392739273927_1298-1279_0	LmxM.32.1940.1	128.97	506.28	128.97	506.28	1.9646	71181	1.1632e+05	1.1063	0.79253	0.20747	0.41494	0.61553	True
LmxM.25.0360.1_52_0.330666666666667_120-139_1	LmxM.25.0360.1	83.736	308.54	83.736	308.54	1.8691	25268	41296	1.1062	0.79645	0.20355	0.4071	0.60844	True
LmxM.02.0110.1_29_0.198059360730594_689-708_1	LmxM.02.0110.1	313.55	213.08	313.55	213.08	-0.55516	5047.5	9.8024e+05	1.1062	0.13431	0.86569	0.26863	0.50976	False
LmxM.15.1300.1_14_0.216654904728299_928-909_0	LmxM.15.1300.1	207.81	132.96	207.81	132.96	-0.64039	2801.4	3.6535e+05	1.1062	0.13432	0.86568	0.26864	0.50976	False
LmxM.30.1550.1_52_0.396704689480355_309-328_1	LmxM.30.1550.1	59.899	32.388	59.899	32.388	-0.86709	378.43	18503	1.1062	0.13433	0.86567	0.26865	0.50976	False
LmxM.36.1550.1_43_0.317235963879073_802-821_1	LmxM.36.1550.1	76.402	42.616	76.402	42.616	-0.82751	570.74	33150	1.1061	0.13434	0.86566	0.26867	0.50977	False
LmxM.07.0540.1_29_0.161043634727845_353-372_1	LmxM.07.0540.1	100.24	57.958	100.24	57.958	-0.78002	893.86	63564	1.106	0.13436	0.86564	0.26871	0.50982	False
LmxM.07.0600.1_52_0.255787037037037_436-455_1	LmxM.07.0600.1	217.59	923.91	217.59	923.91	2.0811	2.4944e+05	4.0796e+05	1.1058	0.78779	0.21221	0.42442	0.62417	True
LmxM.28.1690.1_29_0.135180520570949_798-817_1	LmxM.28.1690.1	216.98	139.78	216.98	139.78	-0.63076	2980	4.0522e+05	1.1058	0.13441	0.86559	0.26881	0.50992	False
LmxM.21.0905.1_57_0.334880123743233_423-442_1	LmxM.21.0905.1	133.24	80.118	133.24	80.118	-0.72677	1411.2	1.2579e+05	1.1058	0.13441	0.86559	0.26883	0.50992	False
LmxM.31.2860.1_14_0.221482467820684_493-512_1	LmxM.31.2860.1	133.24	80.118	133.24	80.118	-0.72677	1411.2	1.2579e+05	1.1058	0.13441	0.86559	0.26883	0.50992	False
LmxM.06.0830.1_43_0.0565052231718898_229-248_1	LmxM.06.0830.1	136.91	542.07	136.91	542.07	1.9774	82078	1.3426e+05	1.1057	0.79182	0.20818	0.41637	0.61655	True
LmxM.26.1350.1_52_0.345679012345679_445-464_1	LmxM.26.1350.1	167.47	103.98	167.47	103.98	-0.68236	2015.5	2.1769e+05	1.1057	0.13443	0.86557	0.26886	0.50994	False
LmxM.18.0280.1_43_0.299338999055713_630-649_1	LmxM.18.0280.1	311.11	211.37	311.11	211.37	-0.55543	4973.4	9.62e+05	1.1056	0.13445	0.86555	0.26889	0.50994	False
LmxM.15.0195.1_57_0.496821071752952_541-560_1	LmxM.15.0195.1	311.11	211.37	311.11	211.37	-0.55543	4973.4	9.62e+05	1.1056	0.13445	0.86555	0.26889	0.50994	False
LmxM.27.1040.1_81_0.462698412698413_573-592_1	LmxM.27.1040.1	202.92	129.55	202.92	129.55	-0.6434	2691.6	3.4506e+05	1.1054	0.1345	0.8655	0.26899	0.50998	False
LmxM.36.6020.1_86_0.488228004956629_384-403_1	LmxM.36.6020.1	51.342	27.274	51.342	27.274	-0.88849	289.63	12791	1.1053	0.13452	0.86548	0.26904	0.50998	False
LmxM.09.1250.1_67_0.407207207207207_223-242_1	LmxM.09.1250.1	160.14	98.869	160.14	98.869	-0.69019	1877	1.9552e+05	1.1053	0.13452	0.86548	0.26905	0.50998	False
LmxM.24.0420.1_43_0.0725108225108225_64-83_1	LmxM.24.0420.1	152.19	611.96	152.19	611.96	2.0005	1.0569e+05	1.7305e+05	1.1052	0.79071	0.20929	0.41859	0.61859	True
LmxM.33.1240.1_14_0.290754257907543_471-490_1	LmxM.33.1240.1	140.58	85.232	140.58	85.232	-0.71532	1531.7	1.4305e+05	1.1052	0.13453	0.86547	0.26907	0.50998	False
LmxM.04.0080.1_49_0.0691823899371069_41-22_0	LmxM.04.0080.1	84.347	47.73	84.347	47.73	-0.80855	670.43	42023	1.1052	0.13454	0.86546	0.26908	0.50998	False
LmxM.36.2120.1_14_0.0860637833114897_386-405_1	LmxM.36.2120.1	323.94	221.6	323.94	221.6	-0.54572	5236.8	1.06e+06	1.1051	0.13455	0.86545	0.26911	0.50998	False
LmxM.08_29.0980.1_43_0.234184914841849_378-397_1	LmxM.08_29.0980.1	143.02	86.936	143.02	86.936	-0.71178	1572.9	1.4909e+05	1.1051	0.13456	0.86544	0.26911	0.50998	False
LmxM.30.2390.1_52_0.381268436578171_510-529_1	LmxM.30.2390.1	115.52	68.185	115.52	68.185	-0.75203	1120.3	89325	1.1051	0.13456	0.86544	0.26912	0.50998	False
Non-targeting-954	Non-target-188	155.25	95.459	155.25	95.459	-0.69585	1787.4	1.815e+05	1.1051	0.13456	0.86544	0.26912	0.50998	False
LmxM.17.0080.1_81_0.435555555555556_596-577_0	LmxM.17.0080.1-LmxM.17.0081.1-LmxM.17.0082.1-LmxM.17.0083.1-LmxM.17.0085.1	24.449	11.932	24.449	11.932	-0.97659	78.327	2171.5	1.105	0.13457	0.86543	0.26914	0.50998	False
LmxM.11.1250.1_14_0.186136694134755_1160-1141_0	LmxM.11.1250.1	440.07	315.36	440.07	315.36	-0.47947	7777.1	2.211e+06	1.105	0.13457	0.86543	0.26915	0.50998	False
LmxM.36.6070.1_29_0.411625148279953_691-710_1	LmxM.36.6070.1	152.8	93.755	152.8	93.755	-0.69882	1743.4	1.7472e+05	1.105	0.13457	0.86543	0.26915	0.50998	False
LmxM.32.2320.1_29_0.439915074309979_1032-1051_1	LmxM.32.2320.1	150.36	92.05	150.36	92.05	-0.70189	1699.9	1.6809e+05	1.105	0.13458	0.86542	0.26916	0.50998	False
LmxM.21.0360.1_14_0.25669099756691_206-225_1	LmxM.21.0360.1	102.68	59.662	102.68	59.662	-0.77332	925.44	67345	1.105	0.13458	0.86542	0.26917	0.50998	False
LmxM.13.0030.1_19_0.0495049504950495_34-15_0	LmxM.13.0030.1	286.66	192.62	286.66	192.62	-0.57111	4421.4	7.9047e+05	1.1049	0.1346	0.8654	0.2692	0.50999	False
LmxM.18.0980.1_43_0.246527777777778_139-158_1	LmxM.18.0980.1	221.26	143.19	221.26	143.19	-0.62428	3047.5	4.2465e+05	1.1047	0.13464	0.86536	0.26929	0.51014	False
LmxM.12.0420.1_86_0.446735395189003_121-140_1	LmxM.12.0420.1	119.19	461.96	119.19	461.96	1.9456	58745	96277	1.1047	0.79271	0.20729	0.41458	0.6152	True
LmxM.26.1810.1_19_0.177020708082832_259-278_1	LmxM.26.1810.1	245.71	1062	245.71	1062	2.1072	3.3316e+05	5.4607e+05	1.1046	0.78634	0.21366	0.42733	0.62667	True
LmxM.34.1030.1_38_0.180428134556575_111-130_1	LmxM.34.1030.1	117.96	69.89	117.96	69.89	-0.74687	1155.6	93926	1.1045	0.13468	0.86532	0.26937	0.51023	False
LmxM.22.0360.1_33_0.349806201550388_356-375_1	LmxM.22.0360.1	117.96	69.89	117.96	69.89	-0.74687	1155.6	93926	1.1045	0.13468	0.86532	0.26937	0.51023	False
LmxM.20.0150.1_0_0.113311331133113_312-293_0	LmxM.20.0150.1	199.87	836.97	199.87	836.97	2.0607	2.0295e+05	3.3272e+05	1.1045	0.78807	0.21193	0.42386	0.62364	True
LmxM.08_29.2010.1_38_0.0190748688602766_33-52_1	LmxM.08_29.2010.1	116.13	448.32	116.13	448.32	1.9396	55174	90463	1.1045	0.79287	0.20713	0.41427	0.61493	True
LmxM.29.2110.1_33_0.248292985723153_397-416_1	LmxM.29.2110.1	259.77	172.17	259.77	172.17	-0.59058	3836.7	6.2406e+05	1.1044	0.13471	0.86529	0.26941	0.51027	False
LmxM.27.0910.1_29_0.0314407814407814_96-115_1	LmxM.27.0910.1	263.43	1150.6	263.43	1150.6	2.1227	3.9356e+05	6.4541e+05	1.1043	0.78565	0.21435	0.42871	0.6279	True
LmxM.15.0660.1_14_0.100069013112491_137-156_1	LmxM.15.0660.1	36.673	18.751	36.673	18.751	-0.9316	160.6	5718.1	1.1041	0.13478	0.86522	0.26956	0.51047	False
LmxM.19.0470.1_43_0.167587476979742_185-166_0	LmxM.19.0470.1	243.87	160.24	243.87	160.24	-0.60287	3497.7	5.3634e+05	1.1041	0.13478	0.86522	0.26956	0.51047	False
LmxM.08_29.0980.1_38_0.0425790754257908_67-86_1	LmxM.08_29.0980.1	207.2	132.96	207.2	132.96	-0.63616	2755.8	3.6277e+05	1.104	0.13479	0.86521	0.26957	0.51047	False
LmxM.09.1040.1_39_0.386724386724387_808-789_0	LmxM.09.1040.1	279.32	1230.7	279.32	1230.7	2.1355	4.526e+05	7.428e+05	1.1039	0.78501	0.21499	0.42998	0.62902	True
LmxM.10.0140.1_0_0.10085933966531_218-237_1	LmxM.10.0140.1	536.65	397.18	536.65	397.18	-0.43324	9725.4	3.5593e+06	1.1039	0.13481	0.86519	0.26963	0.51056	False
LmxM.25.0410.1_52_0.315315315315315_277-296_1	LmxM.25.0410.1	14.669	6.8185	14.669	6.8185	-1.003	30.816	644.74	1.1037	0.13486	0.86514	0.26971	0.51069	False
LmxM.11.1000.1_29_0.165391621129326_447-466_1	LmxM.11.1000.1	361.84	252.29	361.84	252.29	-0.51856	6000.9	1.3823e+06	1.1036	0.13489	0.86511	0.26978	0.51077	False
Non-targeting-157	Non-target-153	241.43	158.53	241.43	158.53	-0.60373	3436.1	5.2353e+05	1.1035	0.1349	0.8651	0.2698	0.51078	False
LmxM.30.1930.1_29_0.0801815431164902_162-143_0	LmxM.30.1930.1	268.32	178.99	268.32	178.99	-0.58145	3990.5	6.7452e+05	1.1034	0.13493	0.86507	0.26987	0.51086	False
LmxM.21.1710.1_67_0.229957805907173_98-117_1	LmxM.21.1710.1	93.516	349.45	93.516	349.45	1.8906	32751	53817	1.1032	0.79444	0.20556	0.41111	0.61197	True
LmxM.14.0370.1_14_0.259009851602444_2073-2092_1	LmxM.14.0370.1	107.57	63.071	107.57	63.071	-0.76092	990.22	75293	1.1032	0.13497	0.86503	0.26994	0.51095	False
LmxM.31.2790.1_43_0.207854406130268_210-229_1	LmxM.31.2790.1	107.57	63.071	107.57	63.071	-0.76092	990.22	75293	1.1032	0.13497	0.86503	0.26994	0.51095	False
LmxM.34.0560.1_38_0.041704998466728_131-150_1	LmxM.34.0560.1	320.89	219.9	320.89	219.9	-0.54318	5099.4	1.0362e+06	1.1031	0.13499	0.86501	0.26998	0.51098	False
LmxM.05.1020.1_14_0.215579710144928_591-610_1	LmxM.05.1020.1	194.37	809.7	194.37	809.7	2.053	1.8932e+05	3.1117e+05	1.1031	0.78782	0.21218	0.42435	0.62409	True
LmxM.08.1170.1_60_0.312264860797592_412-431_1	LmxM.08.1170.1	210.26	886.41	210.26	886.41	2.0706	2.2859e+05	3.7574e+05	1.1031	0.78713	0.21287	0.42573	0.62547	True
LmxM.31.2010.1_57_0.0720720720720721_55-74_1	LmxM.31.2010.1	166.86	103.98	166.86	103.98	-0.67712	1976.9	2.1579e+05	1.103	0.13501	0.86499	0.27001	0.51102	False
LmxM.26.2560.1_57_0.48033526756931_738-757_1	LmxM.26.2560.1	33.617	17.046	33.617	17.046	-0.93976	137.29	4644.3	1.103	0.13502	0.86498	0.27003	0.51103	False
LmxM.30.1270.1_62_0.488567990373045_2444-2425_0	LmxM.30.1270.1-LmxM.30.1280.1-LmxM.30.1290.1	334.33	1513.7	334.33	1513.7	2.1754	6.9547e+05	1.1434e+06	1.1029	0.78317	0.21683	0.43366	0.6315	True
LmxM.13.0790.1_33_0.356372549019608_720-739_1	LmxM.13.0790.1	537.87	398.88	537.87	398.88	-0.43035	9658.3	3.5788e+06	1.1029	0.13504	0.86496	0.27008	0.51107	False
LmxM.17.1120.1_57_0.378151260504202_143-124_0	LmxM.17.1120.1	333.72	230.13	333.72	230.13	-0.53429	5366.2	1.1384e+06	1.1029	0.13504	0.86496	0.27008	0.51107	False
LmxM.27.1340.1_67_0.47460757156048_508-527_1	LmxM.27.1340.1	303.16	1351.8	303.16	1351.8	2.153	5.4979e+05	9.0409e+05	1.1028	0.78395	0.21605	0.43211	0.63042	True
LmxM.36.0380.1_49_0.162337662337662_85-66_0	LmxM.36.0380.1	211.48	136.37	211.48	136.37	-0.62925	2820.7	3.8101e+05	1.1028	0.13505	0.86495	0.2701	0.51108	False
LmxM.17.0750.1_19_0.0426867545511613_131-150_1	LmxM.17.0750.1	185.81	117.62	185.81	117.62	-0.65522	2324.9	2.7931e+05	1.1028	0.13506	0.86494	0.27012	0.51108	False
LmxM.29.2080.1_43_0.364791288566243_610-591_0	LmxM.29.2080.1	73.346	40.911	73.346	40.911	-0.82691	526	30060	1.1027	0.13507	0.86493	0.27014	0.51108	False
LmxM.25.2030.1_14_0.265765765765766_290-309_1	LmxM.25.2030.1	73.346	40.911	73.346	40.911	-0.82691	526	30060	1.1027	0.13507	0.86493	0.27014	0.51108	False
LmxM.04.0300.1_43_0.16602809706258_119-138_1	LmxM.04.0300.1	379.56	1752.4	379.56	1752.4	2.2039	9.4229e+05	1.5504e+06	1.1025	0.78198	0.21802	0.43603	0.63369	True
LmxM.24.0770.1_67_0.211382113821138_355-374_1	LmxM.24.0770.1	48.286	25.569	48.286	25.569	-0.8914	258.02	11043	1.1025	0.13512	0.86488	0.27024	0.51119	False
LmxM.08_29.2240.1_29_0.128116609129267_331-350_1	LmxM.08_29.2240.1	276.88	1217.1	276.88	1217.1	2.1321	4.4201e+05	7.273e+05	1.1025	0.78459	0.21541	0.43082	0.62959	True
LmxM.04.1050.1_67_0.243506493506494_236-217_0	LmxM.04.1050.1	867.31	693.79	867.31	693.79	-0.32165	15056	1.1264e+07	1.1025	0.13513	0.86487	0.27025	0.51119	False
LmxM.32.1000.1_19_0.159491193737769_496-477_0	LmxM.32.1000.1	110.02	64.776	110.02	64.776	-0.75517	1023.4	79462	1.1025	0.13513	0.86487	0.27026	0.51119	False
LmxM.31.0990.1_43_0.301780482307866_1336-1355_1	LmxM.31.0990.1	110.02	64.776	110.02	64.776	-0.75517	1023.4	79462	1.1025	0.13513	0.86487	0.27026	0.51119	False
LmxM.16.0160.1_52_0.0337690631808279_21-40_1	LmxM.16.0160.1	236.54	155.12	236.54	155.12	-0.6055	3314.5	4.9845e+05	1.1024	0.13513	0.86487	0.27027	0.51119	False
LmxM.16.0490.1_67_0.330112721417069_197-216_1	LmxM.16.0490.1	270.16	1183	270.16	1183	2.1265	4.1666e+05	6.8564e+05	1.1024	0.78478	0.21522	0.43044	0.62934	True
LmxM.20.0450.1_52_0.352798053527981_140-159_1	LmxM.20.0450.1	132.63	80.118	132.63	80.118	-0.72019	1378.9	1.2441e+05	1.1024	0.13514	0.86486	0.27027	0.51119	False
LmxM.31.1030.1_57_0.244744744744745_153-172_1	LmxM.31.1030.1	79.458	289.79	79.458	289.79	1.8537	22119	36418	1.1022	0.7956	0.2044	0.4088	0.60987	True
LmxM.08.1180.1_43_0.287191726332538_358-377_1	LmxM.08.1180.1	62.344	34.093	62.344	34.093	-0.85203	399.06	20364	1.1022	0.1352	0.8648	0.27039	0.51123	False
Non-targeting-796	Non-target-164	62.344	34.093	62.344	34.093	-0.85203	399.06	20364	1.1022	0.1352	0.8648	0.27039	0.51123	False
LmxM.24.1430.1_29_0.0343465045592705_343-324_0	LmxM.24.1430.1	62.344	34.093	62.344	34.093	-0.85203	399.06	20364	1.1022	0.1352	0.8648	0.27039	0.51123	False
LmxM.16.1580.1_29_0.42057535959975_1341-1360_1	LmxM.16.1580.1	292.16	197.74	292.16	197.74	-0.56083	4457.8	8.2735e+05	1.1021	0.1352	0.8648	0.2704	0.51123	False
LmxM.08.0790a.1_67_0.410122164048866_232-251_1	LmxM.08.0790a.1-LmxM.33.1830b.1	67.845	37.502	67.845	37.502	-0.83842	460.34	24938	1.1021	0.1352	0.8648	0.2704	0.51123	False
LmxM.17.1110.1_14_0.0652224551595621_271-290_1	LmxM.17.1110.1	256.71	170.46	256.71	170.46	-0.58785	3719.2	6.0658e+05	1.1021	0.1352	0.8648	0.27041	0.51123	False
LmxM.18.0450.1_43_0.155507559395248_226-207_0	LmxM.18.0450.1	256.71	170.46	256.71	170.46	-0.58785	3719.2	6.0658e+05	1.1021	0.1352	0.8648	0.27041	0.51123	False
LmxM.28.2380.1_14_0.350594553126199_1821-1840_1	LmxM.28.2380.1	152.19	93.755	152.19	93.755	-0.69307	1707.5	1.7305e+05	1.1021	0.1352	0.8648	0.27041	0.51123	False
LmxM.23.0820.1_52_0.0143509458577952_13-32_1	LmxM.23.0820.1	242.65	1044.9	242.65	1044.9	2.1019	3.2183e+05	5.2991e+05	1.1021	0.78558	0.21442	0.42884	0.628	True
LmxM.32.0200.1_0_0.00696316262353998_27-46_1	LmxM.32.0200.1	78.235	284.67	78.235	284.67	1.8502	21308	35089	1.1021	0.79571	0.20429	0.40858	0.60972	True
LmxM.24.0050.1_29_0.0749464668094218_109-90_0	LmxM.24.0050.1	149.75	92.05	149.75	92.05	-0.69605	1664.5	1.6645e+05	1.102	0.13522	0.86478	0.27044	0.51126	False
LmxM.24.1420.1_0_0.0402717127607957_161-180_1	LmxM.24.1420.1	142.41	86.936	142.41	86.936	-0.70564	1538.8	1.4756e+05	1.102	0.13523	0.86477	0.27046	0.51126	False
LmxM.22.0880.1_38_0.0851267336202774_175-194_1	LmxM.22.0880.1	144.86	88.641	144.86	88.641	-0.70233	1580.2	1.5371e+05	1.102	0.13523	0.86477	0.27047	0.51126	False
LmxM.31.1540.1_43_0.266666666666667_189-208_1	LmxM.31.1540.1	77.013	279.56	77.013	279.56	1.8465	20513	33789	1.1019	0.7958	0.2042	0.4084	0.60963	True
LmxM.34.0020.1_67_0.29404309252218_222-241_1	LmxM.34.0020.1-LmxM.34.0030.1	178.47	112.51	178.47	112.51	-0.66101	2175.9	2.5359e+05	1.1018	0.13528	0.86472	0.27056	0.51138	False
LmxM.33.3570.1_14_0.27332673920211_822-841_1	LmxM.33.3570.1	178.47	112.51	178.47	112.51	-0.66101	2175.9	2.5359e+05	1.1018	0.13528	0.86472	0.27056	0.51138	False
LmxM.29.2620.1_38_0.136954503249768_292-311_1	LmxM.29.2620.1	253.65	1099.5	253.65	1099.5	2.1115	3.5772e+05	5.894e+05	1.1017	0.78507	0.21493	0.42986	0.62887	True
LmxM.08_29.1470.1_0_0.0131086142322097_21-40_1	LmxM.08_29.1470.1	240.82	158.53	240.82	158.53	-0.60009	3385.6	5.2036e+05	1.1017	0.1353	0.8647	0.2706	0.51144	False
LmxM.27.0770.1_29_0.19004751187797_753-772_1	LmxM.27.0770.1	260.99	173.87	260.99	173.87	-0.5832	3794.6	6.3113e+05	1.1016	0.13532	0.86468	0.27064	0.51149	False
LmxM.23.0845.1_0_0.0434188034188034_120-139_1	LmxM.23.0845.1	176.03	110.8	176.03	110.8	-0.66306	2127.4	2.4534e+05	1.1015	0.13535	0.86465	0.27069	0.51151	False
LmxM.19.0360.1_33_0.286942504030091_1608-1589_0	LmxM.19.0360.1	52.564	180.69	52.564	180.69	1.7621	8208.2	13533	1.1014	0.79926	0.20074	0.40147	0.60347	True
LmxM.30.1870.1_38_0.0822959889349931_231-250_1	LmxM.30.1870.1	486.53	356.27	486.53	356.27	-0.44847	8483.5	2.8131e+06	1.1011	0.13543	0.86457	0.27086	0.51178	False
LmxM.13.1690.1_29_0.189293598233996_337-356_1	LmxM.13.1690.1	356.34	248.88	356.34	248.88	-0.51607	5774	1.3324e+06	1.101	0.13544	0.86456	0.27089	0.51181	False
LmxM.04.0840.1_33_0.290804597701149_765-746_0	LmxM.04.0840.1	171.14	107.39	171.14	107.39	-0.66732	2031.9	2.293e+05	1.1009	0.13547	0.86453	0.27094	0.51188	False
LmxM.28.1100.1_67_0.358460934432666_905-924_1	LmxM.28.1100.1	287.27	194.33	287.27	194.33	-0.56152	4319.1	7.9452e+05	1.1009	0.13547	0.86453	0.27095	0.51188	False
LmxM.09.1390.1_43_0.288109756097561_574-555_0	LmxM.09.1390.1	332.5	1501.8	332.5	1501.8	2.1719	6.8361e+05	1.1284e+06	1.1007	0.78244	0.21756	0.43511	0.63286	True
LmxM.36.2360.1_63_0.44543429844098_607-588_0	LmxM.36.2360.1	55.62	192.62	55.62	192.62	1.7739	9384.9	15494	1.1007	0.79848	0.20152	0.40304	0.60461	True
LmxM.11.0310.1_0_0.0229374768775435_119-138_1	LmxM.11.0310.1	199.26	127.85	199.26	127.85	-0.63618	2549.6	3.3029e+05	1.1005	0.13555	0.86445	0.27109	0.51209	False
LmxM.14.0640.1_52_0.245567375886525_272-291_1	LmxM.14.0640.1	311.11	213.08	311.11	213.08	-0.5439	4804.8	9.62e+05	1.1005	0.13555	0.86445	0.2711	0.51209	False
LmxM.19.0985.1_29_0.339989759344598_656-675_1	LmxM.19.0985.1-LmxM.19.0995.1	139.97	554.01	139.97	554.01	1.9771	85714	1.4156e+05	1.1005	0.78984	0.21016	0.42033	0.62042	True
LmxM.31.1810.1_43_0.078760162601626_158-139_0	LmxM.31.1810.1	407.07	1897.3	407.07	1897.3	2.2178	1.1103e+06	1.8338e+06	1.1004	0.78068	0.21932	0.43864	0.63578	True
LmxM.33.3670.1_57_0.273867975995636_492-511_1	LmxM.33.3670.1	119.8	71.595	119.8	71.595	-0.73466	1161.8	97466	1.1003	0.13559	0.86441	0.27119	0.51217	False
LmxM.36.0510.1_14_0.259700176366843_585-604_1	LmxM.36.0510.1	119.8	71.595	119.8	71.595	-0.73466	1161.8	97466	1.1003	0.13559	0.86441	0.27119	0.51217	False
LmxM.13.0430.1_52_0.357342266890006_633-652_1	LmxM.13.0430.1	435.18	313.65	435.18	313.65	-0.47118	7385	2.1526e+06	1.1003	0.1356	0.8644	0.27119	0.51217	False
LmxM.36.3300.1_43_0.106244931062449_252-271_1	LmxM.36.3300.1	75.791	42.616	75.791	42.616	-0.81608	550.28	32518	1.1003	0.1356	0.8644	0.2712	0.51217	False
LmxM.31.2520.1_43_0.383729301655868_1062-1081_1	LmxM.31.2520.1	207.81	872.77	207.81	872.77	2.065	2.2109e+05	3.6535e+05	1.1001	0.78623	0.21377	0.42754	0.62678	True
LmxM.18.1110.1_52_0.052156862745098_124-143_1	LmxM.18.1110.1	144.86	576.17	144.86	576.17	1.9844	93013	1.5371e+05	1.1001	0.78941	0.21059	0.42118	0.62116	True
LmxM.29.1710.1_52_0.285310734463277_196-215_1	LmxM.29.1710.1	233.48	153.42	233.48	153.42	-0.60266	3205.3	4.8314e+05	1.1	0.13567	0.86433	0.27133	0.51236	False
LmxM.31.3550.1_29_0.0322822822822823_36-55_1	LmxM.31.3550.1	364.28	255.69	364.28	255.69	-0.50896	5895.7	1.4048e+06	1.1	0.13567	0.86433	0.27134	0.51236	False
LmxM.34.1400.1_43_0.271816881258941_185-204_1	LmxM.34.1400.1	122.24	73.299	122.24	73.299	-0.73008	1197.7	1.023e+05	1.1	0.13567	0.86433	0.27135	0.51236	False
LmxM.04.1230.1_43_0.112290008841733_117-136_1	LmxM.04.1230.1	387.51	1791.6	387.51	1791.6	2.206	9.8569e+05	1.6294e+06	1.0999	0.78091	0.21909	0.43818	0.63545	True
LmxM.15.0595.1_33_0.311852704257768_1632-1613_0	LmxM.15.0595.1	205.37	860.84	205.37	860.84	2.0622	2.1482e+05	3.5512e+05	1.0999	0.78627	0.21373	0.42747	0.62678	True
LmxM.11.0270.1_60_0.102119460500963_95-114_1	LmxM.11.0270.1	278.1	187.51	278.1	187.51	-0.56616	4103.5	7.3502e+05	1.0999	0.13568	0.86432	0.27137	0.51236	False
LmxM.05.0690.1_19_0.197876197876198_1521-1540_1	LmxM.05.0690.1	83.736	47.73	83.736	47.73	-0.79818	648.24	41296	1.0999	0.13569	0.86431	0.27137	0.51236	False
LmxM.36.6900.1_57_0.374236013164081_792-811_1	LmxM.36.6900.1	161.36	100.57	161.36	100.57	-0.67668	1847.5	1.9912e+05	1.0999	0.13569	0.86431	0.27138	0.51236	False
LmxM.33.2310.1_57_0.182539682539683_36-55_1	LmxM.33.2310.1	53.787	28.979	53.787	28.979	-0.86989	307.72	14299	1.0999	0.13569	0.86431	0.27139	0.51236	False
LmxM.34.2850.1_43_0.0797362110311751_124-143_1	LmxM.34.2850.1	246.93	163.64	246.93	163.64	-0.59058	3468.2	5.5261e+05	1.0998	0.13572	0.86428	0.27143	0.51242	False
LmxM.30.0150.1_43_0.152173913043478_155-136_0	LmxM.30.0150.1	45.23	23.865	45.23	23.865	-0.89472	228.23	9443.6	1.0997	0.13572	0.86428	0.27145	0.51242	False
LmxM.24.1010.1_33_0.378504672897196_491-472_0	LmxM.24.1010.1	271.38	182.4	271.38	182.4	-0.57065	3959	6.9311e+05	1.0996	0.13574	0.86426	0.27149	0.51248	False
LmxM.08_29.0280.1_43_0.390921409214092_570-589_1	LmxM.08_29.0280.1	372.23	1709.7	372.23	1709.7	2.1965	8.9448e+05	1.4795e+06	1.0996	0.78113	0.21887	0.43774	0.63507	True
LmxM.31.0080.1_14_0.353870458135861_441-460_1	LmxM.31.0080.1	10.391	28.979	10.391	28.979	1.3961	172.76	285.79	1.0995	0.81417	0.18583	0.37165	0.57839	True
LmxM.29.2840.1_38_0.0328205128205128_35-16_0	LmxM.29.2840.1	136.3	536.96	136.3	536.96	1.9702	80264	1.3283e+05	1.0993	0.7897	0.2103	0.4206	0.62068	True
LmxM.27.0530.1_29_0.0173669467787115_27-46_1	LmxM.27.0530.1	177.86	112.51	177.86	112.51	-0.65609	2135.8	2.5151e+05	1.0993	0.13582	0.86418	0.27164	0.51272	False
LmxM.34.0440.1_43_0.355764214919145_675-694_1	LmxM.34.0440.1	94.127	54.548	94.127	54.548	-0.77611	783.23	54664	1.0992	0.13584	0.86416	0.27168	0.51272	False
LmxM.34.4070.1_67_0.236971484759095_231-250_1	LmxM.34.4070.1	94.127	54.548	94.127	54.548	-0.77611	783.23	54664	1.0992	0.13584	0.86416	0.27168	0.51272	False
LmxM.32.2720.1_29_0.0985507246376812_129-148_1	LmxM.32.2720.1	94.127	54.548	94.127	54.548	-0.77611	783.23	54664	1.0992	0.13584	0.86416	0.27168	0.51272	False
LmxM.08_29.2680.1_14_0.354551045510455_1149-1168_1	LmxM.08_29.2680.1	386.9	274.45	386.9	274.45	-0.49391	6322.8	1.6232e+06	1.0991	0.13587	0.86413	0.27174	0.51279	False
LmxM.33.2290.1_52_0.03714859437751_27-46_1	LmxM.33.2290.1	323.33	223.31	323.33	223.31	-0.532	5002.5	1.0552e+06	1.0989	0.13591	0.86409	0.27182	0.51281	False
LmxM.17.0990.1_14_0.347454133168419_6738-6757_1	LmxM.17.0990.1	323.33	223.31	323.33	223.31	-0.532	5002.5	1.0552e+06	1.0989	0.13591	0.86409	0.27182	0.51281	False
LmxM.34.4240.1_43_0.255295429208473_226-245_1	LmxM.34.4240.1	141.8	86.936	141.8	86.936	-0.69948	1505.1	1.4605e+05	1.0989	0.13591	0.86409	0.27182	0.51281	False
LmxM.34.2480.1_38_0.0688298918387414_66-85_1	LmxM.34.2480.1	426.02	306.83	426.02	306.83	-0.47214	7102.2	2.0453e+06	1.0987	0.13595	0.86405	0.2719	0.51291	False
Non-targeting-947	Non-target-169	134.47	528.44	134.47	528.44	1.9665	77606	1.2858e+05	1.0987	0.7896	0.2104	0.42079	0.62083	True
LmxM.27.2370.1_29_0.132034632034632_56-75_1	LmxM.27.2370.1	284.21	192.62	284.21	192.62	-0.55879	4194.4	7.7438e+05	1.0987	0.13595	0.86405	0.27191	0.51291	False
LmxM.08_29.1575.1_29_0.0811744386873921_144-125_0	LmxM.08_29.1575.1	235.32	155.12	235.32	155.12	-0.59805	3215.7	4.9229e+05	1.0987	0.13596	0.86404	0.27191	0.51291	False
LmxM.07.0310.1_38_0.111660486196951_267-286_1	LmxM.07.0310.1	210.26	136.37	210.26	136.37	-0.62093	2729.6	3.7574e+05	1.0986	0.13597	0.86403	0.27194	0.51294	False
LmxM.28.2900.1_38_0.115288220551378_180-199_1	LmxM.28.2900.1	248.76	165.35	248.76	165.35	-0.58635	3479	5.6251e+05	1.0986	0.13598	0.86402	0.27196	0.51294	False
LmxM.08_29.0150.1_29_0.332371332371332_681-700_1	LmxM.08_29.0150.1	86.181	49.434	86.181	49.434	-0.78961	675.16	44246	1.0983	0.13604	0.86396	0.27208	0.51311	False
LmxM.18.0980.1_14_0.303819444444444_169-188_1	LmxM.18.0980.1	78.235	44.32	78.235	44.32	-0.80598	575.11	35089	1.0982	0.13607	0.86393	0.27214	0.51316	False
LmxM.22.0410.1_14_0.0480581167924001_162-181_1	LmxM.22.0410.1	78.235	44.32	78.235	44.32	-0.80598	575.11	35089	1.0982	0.13607	0.86393	0.27214	0.51316	False
LmxM.16.0630.1_14_0.323634507401736_627-646_1	LmxM.16.0630.1	32.394	103.98	32.394	103.98	1.6525	2562.4	4250.9	1.098	0.80285	0.19715	0.39429	0.59775	True
LmxM.33.4200.1_43_0.1996996996997_123-142_1	LmxM.33.4200.1	168.08	105.69	168.08	105.69	-0.66435	1946.7	2.196e+05	1.098	0.13611	0.86389	0.27222	0.51326	False
LmxM.34.2760.1_52_0.140633387010199_253-272_1	LmxM.34.2760.1	111.85	66.481	111.85	66.481	-0.74189	1029.3	82675	1.0979	0.13613	0.86387	0.27227	0.51334	False
LmxM.09.0070.1_29_0.416801728795246_1536-1555_1	LmxM.09.0070.1	314.16	216.49	314.16	216.49	-0.53516	4770.2	9.8483e+05	1.0976	0.13619	0.86381	0.27239	0.51346	False
LmxM.31.1650.1_0_0.0589938472674629_156-175_1	LmxM.31.1650.1	214.54	139.78	214.54	139.78	-0.61449	2794.2	3.9435e+05	1.0976	0.1362	0.8638	0.2724	0.51346	False
LmxM.08_29.1960.1_52_0.0243531202435312_45133_1	LmxM.08_29.1960.1	322.72	223.31	322.72	223.31	-0.52928	4941.6	1.0504e+06	1.0975	0.13621	0.86379	0.27242	0.51346	False
LmxM.05.0730.1_19_0.0638200183654729_136-155_1	LmxM.05.0730.1	322.72	223.31	322.72	223.31	-0.52928	4941.6	1.0504e+06	1.0975	0.13621	0.86379	0.27242	0.51346	False
LmxM.09.0630.1_29_0.148601398601399_516-497_0	LmxM.09.0630.1	193.75	124.44	193.75	124.44	-0.63468	2402.4	3.0883e+05	1.0974	0.13624	0.86376	0.27248	0.51346	False
LmxM.28.1400.1_29_0.426569165143205_696-715_1	LmxM.28.1400.1	114.3	68.185	114.3	68.185	-0.73682	1063.1	87075	1.0974	0.13624	0.86376	0.27248	0.51346	False
LmxM.06.0930.1_43_0.16735066119471_360-379_1	LmxM.06.0930.1	279.32	189.21	279.32	189.21	-0.55947	4059.9	7.428e+05	1.0974	0.13624	0.86376	0.27248	0.51346	False
LmxM.15.1360.1_14_0.394909688013136_477-496_1	LmxM.15.1360.1	268.32	180.69	268.32	180.69	-0.56785	3839.7	6.7452e+05	1.0973	0.13624	0.86376	0.27249	0.51346	False
LmxM.16.0850.1_14_0.387596899224806_546-565_1	LmxM.16.0850.1	243.87	161.94	243.87	161.94	-0.5877	3356.6	5.3634e+05	1.0973	0.13624	0.86376	0.27249	0.51346	False
LmxM.36.3991.1_19_0.0653153153153153_140-159_1	LmxM.36.3991.1	67.234	238.65	67.234	238.65	1.8124	14692	24403	1.0973	0.79558	0.20442	0.40883	0.60987	True
LmxM.08.0860.1_57_0.382588774341352_324-343_1	LmxM.08.0860.1	57.454	199.44	57.454	199.44	1.7778	10080	16745	1.0972	0.79706	0.20294	0.40587	0.60753	True
LmxM.01.0160.1_86_0.48559670781893_107-126_1	LmxM.01.0160.1	441.91	2081.4	441.91	2081.4	2.2331	1.3439e+06	2.2332e+06	1.0971	0.77882	0.22118	0.44236	0.63878	True
LmxM.36.2240.1_14_0.0976044852191641_756-775_1	LmxM.36.2240.1	42.174	22.16	42.174	22.16	-0.8985	200.27	7987.9	1.097	0.13632	0.86368	0.27263	0.51361	False
LmxM.29.3660.1_49_0.377777777777778_258-239_0	LmxM.29.3660.1	42.174	22.16	42.174	22.16	-0.8985	200.27	7987.9	1.097	0.13632	0.86368	0.27263	0.51361	False
LmxM.04.0780.1_33_0.0873983739837398_139-120_0	LmxM.04.0780.1	116.74	69.89	116.74	69.89	-0.73197	1097.5	91609	1.097	0.13633	0.86367	0.27266	0.51364	False
LmxM.34.4410.1_33_0.281853281853282_441-422_0	LmxM.34.4410.1	158.3	98.869	158.3	98.869	-0.67368	1766.3	1.9019e+05	1.0969	0.13635	0.86365	0.27269	0.51367	False
LmxM.07.0260.1_43_0.21286231884058_228-247_1	LmxM.07.0260.1	316	218.19	316	218.19	-0.53227	4782.9	9.9868e+05	1.0968	0.13635	0.86365	0.27271	0.51367	False
LmxM.26.2650.1_33_0.363636363636364_643-624_0	LmxM.26.2650.1	177.25	112.51	177.25	112.51	-0.65115	2096	2.4944e+05	1.0968	0.13637	0.86363	0.27274	0.51368	False
LmxM.34.0960.1_38_0.103433835845896_244-263_1	LmxM.34.0960.1	234.71	155.12	234.71	155.12	-0.59432	3166.8	4.8923e+05	1.0968	0.13637	0.86363	0.27274	0.51368	False
LmxM.15.1545.1_29_0.198804185351271_128-147_1	LmxM.15.1545.1	72.734	40.911	72.734	40.911	-0.815	506.36	29464	1.0967	0.13639	0.86361	0.27278	0.51374	False
LmxM.36.3230.1_57_0.0825574177529485_122-141_1	LmxM.36.3230.1	377.73	1735.3	377.73	1735.3	2.1968	9.2152e+05	1.5325e+06	1.0967	0.77996	0.22004	0.44008	0.63705	True
LmxM.21.1270.1_0_0.0492063492063492_120-139_1	LmxM.21.1270.1	155.86	97.164	155.86	97.164	-0.67621	1722.6	1.8322e+05	1.0967	0.1364	0.8636	0.27279	0.51374	False
LmxM.12.0470.1_38_0.059748427672956_130-149_1	LmxM.12.0470.1	330.06	1484.7	330.06	1484.7	2.166	6.6664e+05	1.1086e+06	1.0967	0.78108	0.21892	0.43784	0.63519	True
LmxM.36.6030.1_0_0.111253744116389_787-768_0	LmxM.36.6030.1	200.48	129.55	200.48	129.55	-0.626	2515.2	3.3517e+05	1.0966	0.13642	0.86358	0.27283	0.51378	False
LmxM.28.2770.1_14_0.211195928753181_411-430_1	LmxM.28.2770.1-LmxM.28.2820.1	141.8	560.82	141.8	560.82	1.9761	87790	1.4605e+05	1.0964	0.78837	0.21163	0.42327	0.62318	True
LmxM.17.0420.1_71_0.210652304009575_342-361_1	LmxM.17.0420.1	174.81	110.8	174.81	110.8	-0.65306	2048.4	2.4127e+05	1.0964	0.13645	0.86355	0.2729	0.51387	False
LmxM.36.3970.1_29_0.00249875062468766_45102_1	LmxM.36.3970.1	101.46	59.662	101.46	59.662	-0.75621	873.59	65439	1.0963	0.13648	0.86352	0.27296	0.51387	False
LmxM.36.1940.1_43_0.152_239-220_0	LmxM.36.1940.1	252.43	168.76	252.43	168.76	-0.57811	3500.6	5.8261e+05	1.0963	0.13648	0.86352	0.27296	0.51387	False
LmxM.08_29.1490.1_29_0.240335225736686_879-898_1	LmxM.08_29.1490.1	252.43	168.76	252.43	168.76	-0.57811	3500.6	5.8261e+05	1.0963	0.13648	0.86352	0.27296	0.51387	False
Non-targeting-84	Non-target-79	252.43	168.76	252.43	168.76	-0.57811	3500.6	5.8261e+05	1.0963	0.13648	0.86352	0.27296	0.51387	False
LmxM.08_29.0290.1_0_0.157528285465622_177-196_1	LmxM.08_29.0290.1	150.97	93.755	150.97	93.755	-0.68151	1636.8	1.6973e+05	1.0963	0.13648	0.86352	0.27297	0.51387	False
LmxM.11.0180.1_43_0.224489795918367_135-116_0	LmxM.11.0180.1	432.74	313.65	432.74	313.65	-0.46307	7090.8	2.1236e+06	1.0962	0.1365	0.8635	0.27299	0.51389	False
LmxM.28.2350.1_62_0.421818181818182_357-338_0	LmxM.28.2350.1	330.67	230.13	330.67	230.13	-0.52106	5054.3	1.1136e+06	1.0962	0.1365	0.8635	0.27301	0.5139	False
LmxM.11.0170.1_33_0.221912720519963_473-492_1	LmxM.11.0170.1	124.08	75.004	124.08	75.004	-0.71866	1204.1	1.0602e+05	1.0961	0.13652	0.86348	0.27304	0.51393	False
LmxM.34.3580.1_52_0.350769230769231_687-668_0	LmxM.34.3580.1	186.42	119.32	186.42	119.32	-0.63935	2250.9	2.8152e+05	1.096	0.13654	0.86346	0.27308	0.51398	False
LmxM.14.1110.1_43_0.371461582900058_2569-2588_1	LmxM.14.1110.1	368.56	260.81	368.56	260.81	-0.4973	5805.4	1.4447e+06	1.0959	0.13655	0.86345	0.2731	0.514	False
Non-targeting-161	Non-target-150	139.97	552.3	139.97	552.3	1.9727	85009	1.4156e+05	1.0959	0.7883	0.2117	0.42339	0.62324	True
LmxM.36.6240.1_19_0.0410464591790708_85-104_1	LmxM.36.6240.1	215.76	908.57	215.76	908.57	2.0691	2.3999e+05	3.9976e+05	1.0958	0.7844	0.2156	0.4312	0.62992	True
LmxM.36.4750.1_57_0.331210191082803_164-145_0	LmxM.36.4750.1	45.23	151.71	45.23	151.71	1.7239	5669.3	9443.6	1.0957	0.79889	0.20111	0.40223	0.60413	True
LmxM.32.2790.1_14_0.321357285429142_798-817_1	LmxM.32.2790.1	141.19	86.936	141.19	86.936	-0.69329	1471.8	1.4454e+05	1.0957	0.1366	0.8634	0.2732	0.5141	False
LmxM.30.1780.1_14_0.188720173535792_269-250_0	LmxM.30.1780.1	60.51	211.37	60.51	211.37	1.7877	11380	18959	1.0957	0.79605	0.20395	0.40789	0.60911	True
LmxM.31.2080.1_43_0.0498783454987835_75-94_1	LmxM.31.2080.1	138.75	85.232	138.75	85.232	-0.69651	1431.9	1.3861e+05	1.0957	0.13661	0.86339	0.27322	0.5141	False
LmxM.06.0640.1_0_0.0281176218072548_255-274_1	LmxM.06.0640.1	411.96	296.61	411.96	296.61	-0.47259	6653	1.8871e+06	1.0957	0.13661	0.86339	0.27322	0.5141	False
LmxM.32.3210.1_33_0.193220338983051_522-503_0	LmxM.32.3210.1	136.3	83.527	136.3	83.527	-0.69985	1392.5	1.3283e+05	1.0956	0.13662	0.86338	0.27323	0.5141	False
LmxM.29.2570.1_43_0.327642276422764_396-415_1	LmxM.29.2570.1	91.071	52.844	91.071	52.844	-0.77397	730.66	50505	1.0956	0.13663	0.86337	0.27326	0.5141	False
LmxM.32.0060.1_38_0.138062547673532_178-197_1	LmxM.32.0060.1	91.071	52.844	91.071	52.844	-0.77397	730.66	50505	1.0956	0.13663	0.86337	0.27326	0.5141	False
LmxM.06.0820.1_43_0.0908333333333333_105-124_1	LmxM.06.0820.1	229.82	151.71	229.82	151.71	-0.59593	3050.1	4.6513e+05	1.0956	0.13663	0.86337	0.27327	0.5141	False
LmxM.19.0160.1_14_0.292213473315836_331-350_1	LmxM.19.0160.1	183.98	117.62	183.98	117.62	-0.64099	2201.5	2.7275e+05	1.0956	0.13664	0.86336	0.27327	0.5141	False
LmxM.34.2720.1_29_0.0803080308030803_69-88_1	LmxM.34.2720.1	94.738	352.86	94.738	352.86	1.886	33313	55519	1.0955	0.79175	0.20825	0.41651	0.61658	True
LmxM.33.2460.1_29_0.106423413150893_276-295_1	LmxM.33.2460.1	102.68	386.95	102.68	386.95	1.9037	40404	67345	1.0954	0.79097	0.20903	0.41806	0.61793	True
LmxM.23.0610.1_14_0.141958670260557_306-325_1	LmxM.23.0610.1	56.232	30.683	56.232	30.683	-0.85309	326.36	15905	1.0952	0.13671	0.86329	0.27342	0.51432	False
LmxM.04.0240.1_43_0.207331042382589_175-194_1	LmxM.04.0240.1	295.83	202.85	295.83	202.85	-0.54211	4322.3	8.5249e+05	1.095	0.13675	0.86325	0.27351	0.51445	False
LmxM.32.2180.1_29_0.078514339445228_327-346_1	LmxM.32.2180.1	133.24	521.62	133.24	521.62	1.9609	75417	1.2579e+05	1.095	0.78844	0.21156	0.42311	0.62305	True
LmxM.06.0210.1_49_0.288461538461538_590-571_0	LmxM.06.0210.1	61.733	34.093	61.733	34.093	-0.83805	381.98	19889	1.095	0.13676	0.86324	0.27351	0.51445	False
LmxM.21.1180.1_43_0.0646766169154229_49-68_1	LmxM.21.1180.1	300.11	206.26	300.11	206.26	-0.53883	4403.5	8.8238e+05	1.0949	0.13678	0.86322	0.27356	0.51445	False
LmxM.34.4910.1_38_0.141180784745141_382-401_1	LmxM.34.4910.1	106.35	63.071	106.35	63.071	-0.74459	936.57	73257	1.0949	0.13678	0.86322	0.27356	0.51445	False
LmxM.32.2340.1_43_0.276190476190476_401-420_1	LmxM.32.2340.1	106.35	63.071	106.35	63.071	-0.74459	936.57	73257	1.0949	0.13678	0.86322	0.27356	0.51445	False
LmxM.18.0630.1_57_0.255868544600939_428-447_1	LmxM.18.0630.1	106.35	63.071	106.35	63.071	-0.74459	936.57	73257	1.0949	0.13678	0.86322	0.27356	0.51445	False
LmxM.02.0110.1_29_0.198059360730594_690-709_1	LmxM.02.0110.1	559.26	422.75	559.26	422.75	-0.40289	9317.7	3.93e+06	1.0946	0.13684	0.86316	0.27369	0.51463	False
LmxM.24.1230.1_43_0.0262593783494105_40-59_1	LmxM.24.1230.1	93.516	54.548	93.516	54.548	-0.76681	759.23	53817	1.0945	0.13688	0.86312	0.27375	0.51473	False
LmxM.26.0900.1_38_0.0701940035273369_192-211_1	LmxM.26.0900.1	262.82	177.28	262.82	177.28	-0.5654	3658.6	6.4182e+05	1.0943	0.1369	0.8631	0.2738	0.51478	False
LmxM.21.1280.1_33_0.316810344827586_448-429_0	LmxM.21.1280.1	214.54	901.75	214.54	901.75	2.0664	2.3613e+05	3.9435e+05	1.0943	0.78396	0.21604	0.43208	0.63042	True
LmxM.28.2710.1_60_0.160142348754448_146-127_0	LmxM.28.2710.1	176.64	112.51	176.64	112.51	-0.6462	2056.6	2.4738e+05	1.0943	0.13692	0.86308	0.27384	0.5148	False
LmxM.31.2210.1_52_0.281803542673108_171-190_1	LmxM.31.2210.1	323.33	225.01	323.33	225.01	-0.52107	4833.5	1.0552e+06	1.0941	0.13697	0.86303	0.27393	0.51495	False
LmxM.03.0240.1_89_0.474885844748858_198-217_1	LmxM.03.0240.1	110.63	421.04	110.63	421.04	1.9187	48179	80525	1.0939	0.78978	0.21022	0.42045	0.62054	True
LmxM.28.1200.1_14_0.205361659079413_400-419_1	LmxM.28.1200.1	318.44	1421.7	318.44	1421.7	2.155	6.0855e+05	1.0173e+06	1.0938	0.78037	0.21963	0.43925	0.63625	True
LmxM.36.3010.1_14_0.119825708061002_46-65_1	LmxM.36.3010.1	155.25	97.164	155.25	97.164	-0.67057	1686.9	1.815e+05	1.0938	0.13702	0.86298	0.27405	0.51512	False
LmxM.02.0740.1_29_0.465881197839961_945-964_1	LmxM.02.0740.1	206.59	134.67	206.59	134.67	-0.61368	2586.5	3.6021e+05	1.0938	0.13702	0.86298	0.27405	0.51512	False
LmxM.10.0280.1_29_0.0638900694149313_447-466_1	LmxM.10.0280.1	84.347	308.54	84.347	308.54	1.8587	25131	42023	1.0936	0.79223	0.20777	0.41555	0.61597	True
LmxM.08.1120.1_29_0.0436968290796597_116-97_0	LmxM.08.1120.1	388.12	277.86	388.12	277.86	-0.4807	6079.2	1.6356e+06	1.0935	0.13708	0.86292	0.27416	0.51528	False
LmxM.08_29.1920.1_43_0.316425120772947_258-277_1	LmxM.08_29.1920.1	86.792	318.77	86.792	318.77	1.8649	26906	45002	1.0935	0.79191	0.20809	0.41618	0.61655	True
LmxM.29.1880.1_52_0.0532212885154062_45165_1	LmxM.29.1880.1	95.961	56.253	95.961	56.253	-0.76005	788.35	57252	1.0935	0.13709	0.86291	0.27418	0.51528	False
Non-targeting-69	Non-target-40	113.69	68.185	113.69	68.185	-0.72915	1035.1	85962	1.0935	0.1371	0.8629	0.27419	0.51528	False
LmxM.02.0690.1_86_0.46007326007326_618-637_1	LmxM.02.0690.1	171.75	109.1	171.75	109.1	-0.64993	1962.8	2.3127e+05	1.0934	0.1371	0.8629	0.2742	0.51528	False
LmxM.16.1570.1_71_0.468810916179337_474-493_1	LmxM.16.1570.1	171.75	109.1	171.75	109.1	-0.64993	1962.8	2.3127e+05	1.0934	0.1371	0.8629	0.2742	0.51528	False
LmxM.17.0040.1_52_0.396704689480355_306-325_1	LmxM.17.0040.1	26.282	81.822	26.282	81.822	1.6021	1542.4	2580.2	1.0934	0.80344	0.19656	0.39311	0.59673	True
LmxM.04.0030.1_62_0.0454091816367265_80-99_1	LmxM.04.0030.1	223.09	942.66	223.09	942.66	2.0742	2.5889e+05	4.3315e+05	1.0933	0.78327	0.21673	0.43346	0.63141	True
Non-targeting-181	Non-target-46	150.36	93.755	150.36	93.755	-0.6757	1602	1.6809e+05	1.0933	0.13713	0.86287	0.27427	0.5153	False
LmxM.18.1090.1_14_0.364451476793249_688-707_1	LmxM.18.1090.1	194.98	126.14	194.98	126.14	-0.62424	2369.1	3.1353e+05	1.0933	0.13714	0.86286	0.27427	0.5153	False
LmxM.22.1070.1_29_0.159254553155443_370-389_1	LmxM.22.1070.1	47.675	25.569	47.675	25.569	-0.8734	244.32	10712	1.0933	0.13714	0.86286	0.27428	0.5153	False
LmxM.36.1230.1_33_0.384879725085911_678-659_0	LmxM.36.1230.1	116.13	69.89	116.13	69.89	-0.72446	1069.1	90463	1.0931	0.13717	0.86283	0.27434	0.51535	False
LmxM.09.1480.1_67_0.321881390593047_778-797_1	LmxM.09.1480.1	169.31	107.39	169.31	107.39	-0.65187	1916.7	2.2345e+05	1.093	0.13719	0.86281	0.27438	0.51535	False
LmxM.27.0620.1_43_0.197916666666667_295-276_0	LmxM.27.0620.1	169.31	107.39	169.31	107.39	-0.65187	1916.7	2.2345e+05	1.093	0.13719	0.86281	0.27438	0.51535	False
LmxM.30.2330.1_38_0.0892156862745098_88-107_1	LmxM.30.2330.1	268.93	182.4	268.93	182.4	-0.55765	3744.4	6.7822e+05	1.093	0.13719	0.86281	0.27438	0.51535	False
LmxM.28.1300.1_14_0.151211361737678_170-189_1	LmxM.28.1300.1	226.76	150.01	226.76	150.01	-0.59289	2945.5	4.5043e+05	1.093	0.1372	0.8628	0.2744	0.51535	False
LmxM.03.0720.1_29_0.172514619883041_468-487_1	LmxM.03.0720.1	335.56	235.24	335.56	235.24	-0.5106	5031.7	1.1535e+06	1.0929	0.13721	0.86279	0.27443	0.51538	False
LmxM.30.1330.1_14_0.33924534863502_1947-1966_1	LmxM.30.1330.1	69.678	39.207	69.678	39.207	-0.81384	464.27	26583	1.0929	0.13722	0.86278	0.27444	0.51538	False
LmxM.29.3250.1_14_0.123624595469256_372-391_1	LmxM.29.3250.1	143.02	88.641	143.02	88.641	-0.68408	1478.8	1.4909e+05	1.0927	0.13726	0.86274	0.27452	0.51538	False
LmxM.33.2390.1_71_0.419413919413919_219-238_1	LmxM.33.2390.1	166.86	105.69	166.86	105.69	-0.65388	1871.1	2.1579e+05	1.0927	0.13727	0.86273	0.27455	0.51538	False
LmxM.27.2200.1_86_0.434722222222222_303-322_1	LmxM.27.2200.1	166.86	105.69	166.86	105.69	-0.65388	1871.1	2.1579e+05	1.0927	0.13727	0.86273	0.27455	0.51538	False
LmxM.28.0230.1_62_0.0557244174265451_45-64_1	LmxM.28.0230.1	121.02	73.299	121.02	73.299	-0.7157	1138.7	99868	1.0926	0.13727	0.86273	0.27455	0.51538	False
LmxM.17.1240.1_52_0.317344456030587_909-928_1	LmxM.17.1240.1	121.02	73.299	121.02	73.299	-0.7157	1138.7	99868	1.0926	0.13727	0.86273	0.27455	0.51538	False
LmxM.14.1020.1_14_0.274074074074074_253-272_1	LmxM.14.1020.1	98.405	57.958	98.405	57.958	-0.75365	818.02	60812	1.0926	0.13728	0.86272	0.27456	0.51538	False
LmxM.11.0610.1_38_0.162797895388425_520-539_1	LmxM.11.0610.1	360.62	255.69	360.62	255.69	-0.4944	5504.2	1.3711e+06	1.0926	0.13729	0.86271	0.27458	0.51538	False
LmxM.15.1200.1_14_0.279649512526225_2262-2281_1	LmxM.15.1200.1	140.58	86.936	140.58	86.936	-0.68708	1438.8	1.4305e+05	1.0926	0.13729	0.86271	0.27458	0.51538	False
LmxM.08_29.2660.1_29_0.16701607267645_472-491_1	LmxM.08_29.2660.1	217.59	915.39	217.59	915.39	2.0677	2.4346e+05	4.0796e+05	1.0925	0.78319	0.21681	0.43361	0.63144	True
LmxM.31.1240.1_43_0.24624954262715_669-688_1	LmxM.31.1240.1	123.47	75.004	123.47	75.004	-0.7116	1174.2	1.0478e+05	1.0925	0.13731	0.86269	0.27462	0.51538	False
LmxM.36.6040.1_43_0.0157103825136612_36-55_1	LmxM.36.6040.1	77.624	44.32	77.624	44.32	-0.79481	554.57	34436	1.0925	0.13732	0.86268	0.27463	0.51538	False
LmxM.33.3930.1_43_0.0364298724954463_70-51_0	LmxM.33.3930.1	77.624	44.32	77.624	44.32	-0.79481	554.57	34436	1.0925	0.13732	0.86268	0.27463	0.51538	False
LmxM.34.0670.1_0_0.157596100055942_1968-1987_1	LmxM.34.0670.1	128.35	78.413	128.35	78.413	-0.70389	1247.1	1.15e+05	1.0923	0.13735	0.86265	0.27469	0.51544	False
LmxM.25.0510.1_52_0.338044758539458_569-588_1	LmxM.25.0510.1	231.04	153.42	231.04	153.42	-0.58753	3012.6	4.7109e+05	1.0923	0.13735	0.86265	0.27469	0.51544	False
LmxM.09.0340.1_33_0.0335570469798658_115-96_0	LmxM.09.0340.1	229.21	971.64	229.21	971.64	2.079	2.7561e+05	4.6217e+05	1.0921	0.7826	0.2174	0.4348	0.6325	True
LmxM.32.1010.1_14_0.177092021128718_629-648_1	LmxM.32.1010.1	298.88	206.26	298.88	206.26	-0.53296	4289.5	8.7378e+05	1.0919	0.13743	0.86257	0.27487	0.51563	False
LmxM.25.1315.1_14_0.227450980392157_54-73_1	LmxM.25.1315.1	36.062	18.751	36.062	18.751	-0.908	149.83	5492.9	1.0919	0.13743	0.86257	0.27487	0.51563	False
LmxM.17.1350.1_71_0.246296296296296_122-141_1	LmxM.17.1350.1	88.015	51.139	88.015	51.139	-0.77168	679.91	46536	1.0918	0.13746	0.86254	0.27492	0.51563	False
LmxM.33.2050.1_38_0.132091097308489_313-332_1	LmxM.33.2050.1	64.177	35.797	64.177	35.797	-0.82477	402.72	21829	1.0918	0.13747	0.86253	0.27494	0.51563	False
LmxM.19.0400.1_0_0.157769869513642_129-148_1	LmxM.19.0400.1	64.177	35.797	64.177	35.797	-0.82477	402.72	21829	1.0918	0.13747	0.86253	0.27494	0.51563	False
LmxM.04.0070.1_19_0.0612244897959184_52-33_0	LmxM.04.0070.1	221.87	146.6	221.87	146.6	-0.59453	2832.9	4.2747e+05	1.0917	0.13748	0.86252	0.27495	0.51563	False
LmxM.08_29.1880.1_38_0.0602372034956305_189-208_1	LmxM.08_29.1880.1	264.04	178.99	264.04	178.99	-0.55835	3617.4	6.49e+05	1.0916	0.1375	0.8625	0.27499	0.51563	False
LmxM.12.0870partial.1_52_0.194915254237288_149-130_0	LmxM.12.0870partial.1-LmxM.12.0891.1-LmxM.12.0980.1-LmxM.12.0990.1	264.04	178.99	264.04	178.99	-0.55835	3617.4	6.49e+05	1.0916	0.1375	0.8625	0.27499	0.51563	False
LmxM.08_29.1990.1_29_0.15828677839851_258-239_0	LmxM.08_29.1990.1	253.04	170.46	253.04	170.46	-0.56717	3409.7	5.86e+05	1.0916	0.1375	0.8625	0.275	0.51563	False
LmxM.16.1140.1_43_0.126666666666667_240-259_1	LmxM.16.1140.1	205.98	134.67	205.98	134.67	-0.60943	2542.8	3.5766e+05	1.0916	0.1375	0.8625	0.275	0.51563	False
LmxM.03.0220.1_57_0.0787486515641855_64-83_1	LmxM.03.0220.1	53.176	28.979	53.176	28.979	-0.8537	292.74	13913	1.0916	0.13751	0.86249	0.27502	0.51563	False
LmxM.04.0220.1_43_0.127699530516432_129-148_1	LmxM.04.0220.1	159.53	100.57	159.53	100.57	-0.66029	1737.8	1.9373e+05	1.0916	0.13751	0.86249	0.27503	0.51563	False
LmxM.22.0220.1_34_0.017877094972067_54-35_0	LmxM.22.0220.1	159.53	100.57	159.53	100.57	-0.66029	1737.8	1.9373e+05	1.0916	0.13751	0.86249	0.27503	0.51563	False
LmxM.04.1100.1_67_0.448484848484848_141-160_1	LmxM.04.1100.1	159.53	100.57	159.53	100.57	-0.66029	1737.8	1.9373e+05	1.0916	0.13751	0.86249	0.27503	0.51563	False
LmxM.33.2120.1_57_0.251900108577633_225-244_1	LmxM.33.2120.1	165.64	668.22	165.64	668.22	2.0057	1.2629e+05	2.1202e+05	1.0915	0.78527	0.21473	0.42946	0.6285	True
LmxM.34.2820.1_43_0.268933539412674_526-507_0	LmxM.34.2820.1	171.14	693.79	171.14	693.79	2.013	1.3658e+05	2.293e+05	1.0914	0.78496	0.21504	0.43007	0.6291	True
LmxM.08.1223.1_57_0.156002437538087_245-264_1	LmxM.08.1223.1	499.97	373.31	499.97	373.31	-0.42048	8021.1	3.0033e+06	1.0914	0.13755	0.86245	0.27509	0.51573	False
LmxM.16.0620.1_14_0.283362727807172_959-978_1	LmxM.16.0620.1	386.9	277.86	386.9	277.86	-0.47616	5945.2	1.6232e+06	1.0912	0.13759	0.86241	0.27517	0.5158	False
LmxM.30.2810.1_29_0.0404761904761905_31-50_1	LmxM.30.2810.1	157.08	98.869	157.08	98.869	-0.66257	1694.4	1.8669e+05	1.0912	0.13759	0.86241	0.27517	0.5158	False
LmxM.26.1410.1_33_0.244568590937306_388-407_1	LmxM.26.1410.1	239.6	160.24	239.6	160.24	-0.57744	3149	5.1404e+05	1.0912	0.1376	0.8624	0.2752	0.5158	False
LmxM.36.4070.1_29_0.196360153256705_200-219_1	LmxM.36.4070.1	316	1406.3	316	1406.3	2.1504	5.944e+05	9.9868e+05	1.091	0.77947	0.22053	0.44106	0.63781	True
LmxM.10.0880.1_29_0.367299942429476_1265-1284_1	LmxM.10.0880.1	203.53	132.96	203.53	132.96	-0.61052	2490.3	3.4756e+05	1.091	0.13763	0.86237	0.27526	0.51584	False
LmxM.12.0560.1_14_0.349878345498783_1434-1453_1	LmxM.12.0560.1	203.53	132.96	203.53	132.96	-0.61052	2490.3	3.4756e+05	1.091	0.13763	0.86237	0.27526	0.51584	False
LmxM.08.0080.1_0_0.0369290573372206_69-88_1	LmxM.08.0080.1	154.64	97.164	154.64	97.164	-0.66492	1651.6	1.7979e+05	1.0909	0.13766	0.86234	0.27531	0.5159	False
LmxM.15.1420.1_29_0.00627684175751569_45291_1	LmxM.15.1420.1	180.31	736.4	180.31	736.4	2.024	1.5462e+05	2.5988e+05	1.0908	0.78428	0.21572	0.43143	0.63009	True
LmxM.26.1140.1_14_0.157045313469894_243-262_1	LmxM.26.1140.1	105.74	63.071	105.74	63.071	-0.73635	910.3	72252	1.0907	0.1377	0.8623	0.27541	0.51598	False
LmxM.24.2060.1_14_0.378472222222222_756-775_1	LmxM.24.2060.1	182.75	117.62	182.75	117.62	-0.63142	2121.2	2.6842e+05	1.0907	0.13771	0.86229	0.27541	0.51598	False
LmxM.32.0420.1_57_0.0933333333333333_18-37_1	LmxM.32.0420.1	90.46	52.844	90.46	52.844	-0.76436	707.48	49696	1.0907	0.13771	0.86229	0.27542	0.51598	False
LmxM.11.0270.1_71_0.446050096339114_459-478_1	LmxM.11.0270.1	378.34	271.04	378.34	271.04	-0.4797	5757.1	1.5384e+06	1.0907	0.13771	0.86229	0.27543	0.51598	False
LmxM.17.0380.1_48_0.499393939393939_409-428_1	LmxM.17.0380.1	445.57	327.29	445.57	327.29	-0.44393	6995.7	2.278e+06	1.0906	0.13773	0.86227	0.27546	0.51601	False
LmxM.22.1480.1_57_0.453333333333333_337-356_1	LmxM.22.1480.1	254.88	172.17	254.88	172.17	-0.56327	3420.3	5.9624e+05	1.0906	0.13773	0.86227	0.27547	0.51601	False
LmxM.33.2250.1_14_0.0840594566888775_503-484_0	LmxM.33.2250.1	72.123	40.911	72.123	40.911	-0.80299	487.1	28874	1.0905	0.13774	0.86226	0.27548	0.51601	False
LmxM.30.2620.1_57_0.458333333333333_349-368_1	LmxM.30.2620.1	191.92	124.44	191.92	124.44	-0.62103	2277	3.0187e+05	1.0904	0.13776	0.86224	0.27553	0.51605	False
LmxM.18.0910.1_43_0.32579867389994_1074-1093_1	LmxM.18.0910.1	248.15	167.05	248.15	167.05	-0.56811	3288.5	5.592e+05	1.0902	0.1378	0.8622	0.27561	0.51615	False
LmxM.28.0590.1_38_0.115139949109415_174-193_1	LmxM.28.0590.1	359.39	255.69	359.39	255.69	-0.48952	5376.7	1.36e+06	1.0901	0.13784	0.86216	0.27567	0.51622	False
LmxM.28.1260.1_0_0.127538829151732_421-440_1	LmxM.28.1260.1	189.48	122.73	189.48	122.73	-0.62237	2227.3	2.9272e+05	1.0899	0.13788	0.86212	0.27577	0.51634	False
LmxM.30.2110.1_19_0.190123456790123_613-632_1	LmxM.30.2110.1	110.63	66.481	110.63	66.481	-0.72617	974.57	80525	1.0898	0.13789	0.86211	0.27578	0.51634	False
LmxM.34.3670.1_43_0.13716814159292_104-85_0	LmxM.34.3670.1	214.54	141.48	214.54	141.48	-0.59712	2668.3	3.9435e+05	1.0898	0.1379	0.8621	0.27579	0.51634	False
LmxM.30.1940.1_71_0.219902574808629_306-325_1	LmxM.30.1940.1	144.86	90.346	144.86	90.346	-0.67515	1485.8	1.5371e+05	1.0898	0.1379	0.8621	0.2758	0.51634	False
LmxM.07.0690.1_29_0.0493973523019166_244-263_1	LmxM.07.0690.1	33.006	17.046	33.006	17.046	-0.91406	127.35	4445	1.0897	0.13792	0.86208	0.27584	0.51639	False
LmxM.07.0110.1_0_0.0207869339272457_24-43_1	LmxM.07.0110.1	336.17	236.94	336.17	236.94	-0.50284	4922.7	1.1585e+06	1.0897	0.13793	0.86207	0.27587	0.51642	False
LmxM.34.3270.1_38_0.161347517730496_87-106_1	LmxM.34.3270.1	121.02	465.36	121.02	465.36	1.9343	59287	99868	1.0896	0.7875	0.2125	0.425	0.62478	True
LmxM.09.1150.1_29_0.459490740740741_393-412_1	LmxM.09.1150.1	113.07	68.185	113.07	68.185	-0.72144	1007.5	84858	1.0895	0.13796	0.86204	0.27592	0.5165	False
LmxM.02.0085.1_38_0.067472306143001_64-83_1	LmxM.02.0085.1	271.99	185.81	271.99	185.81	-0.54732	3713.9	6.9686e+05	1.0895	0.13797	0.86203	0.27594	0.5165	False
LmxM.15.0840.1_29_0.0487804878048781_66-47_0	LmxM.15.0840.1	205.37	134.67	205.37	134.67	-0.60516	2499.4	3.5512e+05	1.0894	0.13798	0.86202	0.27596	0.51651	False
LmxM.33.2770.1_52_0.202116402116402_378-397_1	LmxM.33.2770.1	139.97	86.936	139.97	86.936	-0.68084	1406.2	1.4156e+05	1.0894	0.13799	0.86201	0.27599	0.51653	False
LmxM.26.1800.1_52_0.288888888888889_241-260_1	LmxM.26.1800.1	88.626	325.58	88.626	325.58	1.8655	28075	47315	1.0894	0.79033	0.20967	0.41934	0.61933	True
LmxM.14.0620.1_52_0.388649425287356_536-555_1	LmxM.14.0620.1	327.61	230.13	327.61	230.13	-0.5077	4751.7	1.089e+06	1.0894	0.138	0.862	0.27599	0.51653	False
LmxM.22.0220.1_43_0.269646182495344_720-739_1	LmxM.22.0220.1	219.43	922.21	219.43	922.21	2.0664	2.4695e+05	4.1626e+05	1.0893	0.782	0.218	0.43599	0.63365	True
LmxM.07.0550.1_14_0.316311139840552_1461-1480_1	LmxM.07.0550.1	115.52	69.89	115.52	69.89	-0.71692	1041	89325	1.0893	0.13802	0.86198	0.27603	0.51653	False
LmxM.15.0610.1_29_0.0894465894465895_135-154_1	LmxM.15.0610.1	342.28	242.06	342.28	242.06	-0.49808	5022.2	1.2097e+06	1.0893	0.13802	0.86198	0.27604	0.51653	False
LmxM.20.1070.1_43_0.239470517448857_192-211_1	LmxM.20.1070.1	137.52	85.232	137.52	85.232	-0.68384	1367.2	1.357e+05	1.0892	0.13803	0.86197	0.27606	0.51653	False
LmxM.03.0370.1_38_0.199771689497717_171-190_1	LmxM.03.0370.1	684.56	538.66	684.56	538.66	-0.34522	10643	6.3839e+06	1.0892	0.13803	0.86197	0.27607	0.51653	False
LmxM.28.2140.1_14_0.0166002656042497_16-35_1	LmxM.28.2140.1	243.87	1041.5	243.87	1041.5	2.09	3.1813e+05	5.3634e+05	1.0892	0.78104	0.21896	0.43792	0.6352	True
LmxM.09.1020.1_33_0.222035794183445_391-410_1	LmxM.09.1020.1	352.67	250.58	352.67	250.58	-0.49138	5211.1	1.2997e+06	1.0891	0.13805	0.86195	0.2761	0.51656	False
LmxM.30.1160.1_57_0.476190476190476_903-884_0	LmxM.30.1160.1	284.83	196.03	284.83	196.03	-0.5367	3942.1	7.7839e+05	1.0891	0.13806	0.86194	0.27612	0.51656	False
LmxM.25.0230.1_29_0.0678824721377913_61-80_1	LmxM.25.0230.1	218.81	144.89	218.81	144.89	-0.59137	2732.1	4.1348e+05	1.0891	0.13806	0.86194	0.27613	0.51656	False
LmxM.31.2670.1_14_0.198904340497261_462-481_1	LmxM.31.2670.1	117.96	451.73	117.96	451.73	1.9281	55699	93926	1.089	0.78754	0.21246	0.42492	0.62472	True
LmxM.01.0360.1_81_0.449652777777778_249-268_1	LmxM.01.0360.1	113.69	432.98	113.69	432.98	1.9199	50973	85962	1.089	0.78787	0.21213	0.42426	0.62402	True
LmxM.36.3450.1_33_0.115384615384615_109-90_0	LmxM.36.3450.1	122.85	75.004	122.85	75.004	-0.7045	1144.8	1.0354e+05	1.0889	0.13811	0.86189	0.27621	0.51666	False
LmxM.06.0920.1_38_0.0420489296636086_51-70_1	LmxM.06.0920.1	243.26	163.64	243.26	163.64	-0.56908	3169.5	5.3312e+05	1.0888	0.13811	0.86189	0.27623	0.51666	False
LmxM.34.3940.1_19_0.102479338842975_191-172_0	LmxM.34.3940.1	125.3	76.708	125.3	76.708	-0.7007	1180.5	1.0855e+05	1.0888	0.13812	0.86188	0.27623	0.51666	False
LmxM.29.2600.1_43_0.202782236490102_375-394_1	LmxM.29.2600.1	158.92	100.57	158.92	100.57	-0.65479	1701.9	1.9196e+05	1.0888	0.13813	0.86187	0.27626	0.51667	False
LmxM.36.1710.1_19_0.19724375538329_222-241_1	LmxM.36.1710.1	158.92	100.57	158.92	100.57	-0.65479	1701.9	1.9196e+05	1.0888	0.13813	0.86187	0.27626	0.51667	False
LmxM.33.2550.1_14_0.262675296655879_482-501_1	LmxM.33.2550.1	172.97	110.8	172.97	110.8	-0.63793	1932.7	2.3524e+05	1.0887	0.13814	0.86186	0.27629	0.51668	False
LmxM.30.2410.1_74_0.418300653594771_253-272_1	LmxM.30.2410.1	69.678	247.17	69.678	247.17	1.812	15752	26583	1.0886	0.79238	0.20762	0.41524	0.61569	True
LmxM.36.4210.1_38_0.131302876480541_381-400_1	LmxM.36.4210.1	258.54	175.58	258.54	175.58	-0.55568	3441.7	6.1703e+05	1.0885	0.13819	0.86181	0.27638	0.51676	False
LmxM.29.0880.1_33_0.210982658959538_225-206_0	LmxM.29.0880.1	20.781	10.228	20.781	10.228	-0.95601	55.688	1474.4	1.0885	0.13819	0.86181	0.27638	0.51676	False
LmxM.07.0640.1_71_0.459325396825397_455-474_1	LmxM.07.0640.1	156.47	98.869	156.47	98.869	-0.65698	1659	1.8495e+05	1.0884	0.13821	0.86179	0.27643	0.51683	False
LmxM.20.0120.1_14_0.186714542190305_321-302_0	LmxM.20.0120.1	262.82	178.99	262.82	178.99	-0.55168	3514.2	6.4182e+05	1.0882	0.13824	0.86176	0.27649	0.51689	False
LmxM.08_29.2830.1_14_0.200631911532385_123-142_1	LmxM.08_29.2830.1	298.88	1316	298.88	1316	2.1348	5.1724e+05	8.7378e+05	1.0881	0.7789	0.2211	0.4422	0.63878	True
LmxM.29.3420.1_19_0.080091533180778_214-195_0	LmxM.29.3420.1	154.03	97.164	154.03	97.164	-0.65924	1616.6	1.7809e+05	1.088	0.1383	0.8617	0.27659	0.51704	False
LmxM.27.1970.1_71_0.422619047619048_135-154_1	LmxM.27.1970.1	50.12	27.274	50.12	27.274	-0.85439	260.96	12074	1.0878	0.13834	0.86166	0.27669	0.51718	False
LmxM.04.1120.1_43_0.353881278538813_771-790_1	LmxM.04.1120.1	227.37	151.71	227.37	151.71	-0.58057	2862.2	4.5335e+05	1.0877	0.13835	0.86165	0.27671	0.51718	False
LmxM.25.1400.1_81_0.465488215488216_545-564_1	LmxM.25.1400.1	227.37	151.71	227.37	151.71	-0.58057	2862.2	4.5335e+05	1.0877	0.13835	0.86165	0.27671	0.51718	False
LmxM.34.3820.1_33_0.360623781676413_365-384_1	LmxM.34.3820.1	179.7	115.92	179.7	115.92	-0.62811	2034.1	2.5778e+05	1.0877	0.13837	0.86163	0.27673	0.5172	False
LmxM.36.2450.1_52_0.15117994100295_196-215_1	LmxM.36.2450.1	314.16	219.9	314.16	219.9	-0.51272	4443.1	9.8483e+05	1.0876	0.13838	0.86162	0.27676	0.5172	False
LmxM.11.0820.1_57_0.370808678500986_372-391_1	LmxM.11.0820.1	314.16	219.9	314.16	219.9	-0.51272	4443.1	9.8483e+05	1.0876	0.13838	0.86162	0.27676	0.5172	False
LmxM.26.1160.1_38_0.013745704467354_36-55_1	LmxM.26.1160.1	100.24	59.662	100.24	59.662	-0.7389	823.24	63564	1.0874	0.13842	0.86158	0.27684	0.51731	False
LmxM.36.5870.1_29_0.112227805695142_261-280_1	LmxM.36.5870.1	100.24	59.662	100.24	59.662	-0.7389	823.24	63564	1.0874	0.13842	0.86158	0.27684	0.51731	False
LmxM.32.2070.1_29_0.0124202752601544_31-50_1	LmxM.32.2070.1	133.86	521.62	133.86	521.62	1.9543	75180	1.2718e+05	1.0873	0.78578	0.21422	0.42844	0.62772	True
LmxM.07.1170.1_0_0.0840071877807727_183-202_1	LmxM.07.1170.1	177.25	114.21	177.25	114.21	-0.62965	1987.1	2.4944e+05	1.0872	0.13848	0.86152	0.27697	0.51749	False
LmxM.22.0360.1_0_0.192829457364341_194-213_1	LmxM.22.0360.1	253.65	172.17	253.65	172.17	-0.55636	3320	5.894e+05	1.087	0.13851	0.86149	0.27702	0.51757	False
LmxM.32.2310.1_43_0.361850443599493_567-586_1	LmxM.32.2310.1	55.62	190.92	55.62	190.92	1.7611	9152.8	15494	1.087	0.79401	0.20599	0.41197	0.61258	True
LmxM.06.0240.1_0_0.0403158769742311_90-109_1	LmxM.06.0240.1	55.62	190.92	55.62	190.92	1.7611	9152.8	15494	1.087	0.79401	0.20599	0.41197	0.61258	True
LmxM.04.0180.1_43_0.212365591397849_310-329_1	LmxM.04.0180.1	394.84	286.38	394.84	286.38	-0.46198	5882.4	1.7044e+06	1.0869	0.13854	0.86146	0.27708	0.51757	False
LmxM.33.0190.1_52_0.0230352303523035_25-44_1	LmxM.33.0190.1	163.19	103.98	163.19	103.98	-0.64525	1753	2.0459e+05	1.0868	0.13856	0.86144	0.27712	0.51757	False
LmxM.17.1370.1_38_0.0349865436370627_86-105_1	LmxM.17.1370.1	26.893	13.637	26.893	13.637	-0.9303	87.865	2725.7	1.0868	0.13856	0.86144	0.27713	0.51757	False
LmxM.34.2240.1_38_0.141025641025641_214-233_1	LmxM.34.2240.1	26.893	13.637	26.893	13.637	-0.9303	87.865	2725.7	1.0868	0.13856	0.86144	0.27713	0.51757	False
LmxM.24.1460.1_52_0.0903614457831325_235-216_0	LmxM.24.1460.1	23.837	11.932	23.837	11.932	-0.94152	70.863	2044.3	1.0868	0.13857	0.86143	0.27715	0.51757	False
LmxM.22.0500.1_19_0.180528691166989_276-295_1	LmxM.22.0500.1	23.837	11.932	23.837	11.932	-0.94152	70.863	2044.3	1.0868	0.13857	0.86143	0.27715	0.51757	False
LmxM.31.1510.1_29_0.15969868173258_419-438_1	LmxM.31.1510.1	87.404	51.139	87.404	51.139	-0.76174	657.56	45765	1.0867	0.13858	0.86142	0.27716	0.51757	False
LmxM.32.1230.1_43_0.155266015200869_276-295_1	LmxM.32.1230.1	144.25	90.346	144.25	90.346	-0.6691	1452.7	1.5216e+05	1.0867	0.13858	0.86142	0.27717	0.51757	False
LmxM.36.6860.1_43_0.334883720930233_438-419_0	LmxM.36.6860.1	174.81	112.51	174.81	112.51	-0.63123	1940.7	2.4127e+05	1.0866	0.1386	0.8614	0.2772	0.51761	False
LmxM.03.0120.1_43_0.194744420446364_534-553_1	LmxM.03.0120.1	201.7	835.27	201.7	835.27	2.0446	2.0071e+05	3.4009e+05	1.0864	0.78175	0.21825	0.4365	0.63415	True
LmxM.18.0040.1_19_0.0797773654916512_134-115_0	LmxM.18.0040.1	336.78	238.65	336.78	238.65	-0.49516	4814.8	1.1636e+06	1.0864	0.13865	0.86135	0.2773	0.51777	False
LmxM.31.1550.1_34_0.120300751879699_150-131_0	LmxM.31.1550.1	266.49	182.4	266.49	182.4	-0.54452	3535.9	6.6352e+05	1.0863	0.13866	0.86134	0.27733	0.5178	False
LmxM.18.1650.1_43_0.370625358577166_642-661_1	LmxM.18.1650.1	221.26	929.03	221.26	929.03	2.065	2.5047e+05	4.2465e+05	1.0861	0.78082	0.21918	0.43835	0.63556	True
LmxM.29.2430.1_38_0.192708333333333_696-715_1	LmxM.29.2430.1	199.87	131.26	199.87	131.26	-0.6029	2353.7	3.3272e+05	1.086	0.13875	0.86125	0.27749	0.51808	False
LmxM.34.2320.1_38_0.00385185185185185_45133_1	LmxM.34.2320.1	158.3	100.57	158.3	100.57	-0.64926	1666.4	1.9019e+05	1.0859	0.13875	0.86125	0.27751	0.51808	False
LmxM.03.0010.1_43_0.133265167007498_381-400_1	LmxM.03.0010.1	235.32	997.21	235.32	997.21	2.0786	2.9024e+05	4.9229e+05	1.0859	0.7802	0.2198	0.4396	0.63654	True
LmxM.33.4080.1_0_0.183776932826362_141-160_1	LmxM.33.4080.1	110.02	66.481	110.02	66.481	-0.71825	947.77	79462	1.0858	0.13879	0.86121	0.27757	0.51808	False
LmxM.30.0680.1_14_0.0965842167255595_73-92_1	LmxM.30.0680.1	110.02	66.481	110.02	66.481	-0.71825	947.77	79462	1.0858	0.13879	0.86121	0.27757	0.51808	False
LmxM.06.0750.1_29_0.0402384500745156_84-65_0	LmxM.06.0750.1	206.59	136.37	206.59	136.37	-0.59566	2465.4	3.6021e+05	1.0857	0.1388	0.8612	0.27759	0.51808	False
LmxM.20.0990.1_43_0.127392739273927_189-208_1	LmxM.20.0990.1	89.848	52.844	89.848	52.844	-0.75469	684.68	48895	1.0857	0.1388	0.8612	0.2776	0.51808	False
LmxM.18.0440.1_34_0.0253807106598985_36-17_0	LmxM.18.0440.1	264.04	180.69	264.04	180.69	-0.54475	3473.9	6.49e+05	1.0856	0.13883	0.86117	0.27766	0.51808	False
LmxM.36.4240.1_14_0.142721669037459_293-312_1	LmxM.36.4240.1	169.92	109.1	169.92	109.1	-0.63453	1849.6	2.2539e+05	1.0856	0.13883	0.86117	0.27766	0.51808	False
LmxM.32.2190.1_14_0.283214709371293_950-969_1	LmxM.32.2190.1	132.02	81.822	132.02	81.822	-0.68357	1260	1.2304e+05	1.0856	0.13883	0.86117	0.27767	0.51808	False
LmxM.14.1060.1_14_0.259857890216288_3324-3343_1	LmxM.14.1060.1	112.46	68.185	112.46	68.185	-0.71369	980.27	83762	1.0856	0.13884	0.86116	0.27767	0.51808	False
LmxM.16.0280.1_14_0.264207840408258_2271-2290_1	LmxM.16.0280.1	155.86	98.869	155.86	98.869	-0.65137	1624	1.8322e+05	1.0855	0.13885	0.86115	0.2777	0.51808	False
LmxM.33.2485.1_29_0.187037037037037_195-214_1	LmxM.33.2485.1	155.86	98.869	155.86	98.869	-0.65137	1624	1.8322e+05	1.0855	0.13885	0.86115	0.2777	0.51808	False
LmxM.11.0510.1_43_0.316062176165803_552-533_0	LmxM.11.0510.1	668.06	526.73	668.06	526.73	-0.34232	9986.4	6.0208e+06	1.0855	0.13885	0.86115	0.27771	0.51808	False
LmxM.11.0130.1_29_0.0297619047619048_21-40_1	LmxM.11.0130.1	129.58	80.118	129.58	80.118	-0.68681	1223.1	1.1765e+05	1.0854	0.13887	0.86113	0.27773	0.51808	False
LmxM.13.0880.1_29_0.46047619047619_964-983_1	LmxM.13.0880.1	383.84	277.86	383.84	277.86	-0.46475	5616.6	1.5927e+06	1.0854	0.13887	0.86113	0.27774	0.51808	False
LmxM.34.1640.1_34_0.173184357541899_189-170_0	LmxM.34.1640.1	114.91	69.89	114.91	69.89	-0.70933	1013.3	88196	1.0854	0.13887	0.86113	0.27775	0.51808	False
Non-targeting-698	Non-target-93	124.69	76.708	124.69	76.708	-0.6937	1151	1.0728e+05	1.0852	0.13891	0.86109	0.27781	0.51808	False
LmxM.26.2160.1_43_0.0988148148148148_657-676_1	LmxM.26.2160.1	61.733	214.78	61.733	214.78	1.7823	11712	19889	1.0852	0.79243	0.20757	0.41514	0.6156	True
LmxM.34.1850.1_43_0.245775729646697_153-172_1	LmxM.34.1850.1	122.24	75.004	122.24	75.004	-0.69736	1115.8	1.023e+05	1.0852	0.13891	0.86109	0.27783	0.51808	False
LmxM.32.2130.1_38_0.0999278499278499_274-293_1	LmxM.32.2130.1	122.24	75.004	122.24	75.004	-0.69736	1115.8	1.023e+05	1.0852	0.13891	0.86109	0.27783	0.51808	False
LmxM.11.1280.1_43_0.128585558852621_120-139_1	LmxM.11.1280.1	227.37	958	227.37	958	2.0702	2.6691e+05	4.5335e+05	1.0851	0.78024	0.21976	0.43951	0.63647	True
LmxM.26.1390.1_29_0.150213284582572_489-508_1	LmxM.26.1390.1	188.25	122.73	188.25	122.73	-0.61309	2146.5	2.8821e+05	1.0851	0.13893	0.86107	0.27786	0.51808	False
LmxM.36.5270.1_43_0.110357304387155_235-254_1	LmxM.36.5270.1	188.25	122.73	188.25	122.73	-0.61309	2146.5	2.8821e+05	1.0851	0.13893	0.86107	0.27786	0.51808	False
LmxM.08_29.1890.1_19_0.136859781696054_156-175_1	LmxM.08_29.1890.1	293.99	204.56	293.99	204.56	-0.52115	3999.6	8.3987e+05	1.0851	0.13893	0.86107	0.27787	0.51808	False
LmxM.25.0690.1_43_0.272526780088217_860-879_1	LmxM.25.0690.1	79.458	46.025	79.458	46.025	-0.7748	558.87	36418	1.0851	0.13893	0.86107	0.27787	0.51808	False
LmxM.15.0180.1_29_0.489067380633646_1092-1111_1	LmxM.15.0180.1	153.41	97.164	153.41	97.164	-0.65354	1582.1	1.764e+05	1.0851	0.13894	0.86106	0.27788	0.51808	False
LmxM.13.0740.1_43_0.164154103852596_480-499_1	LmxM.13.0740.1	153.41	97.164	153.41	97.164	-0.65354	1582.1	1.764e+05	1.0851	0.13894	0.86106	0.27788	0.51808	False
LmxM.28.2840.1_38_0.0818120351588911_118-137_1	LmxM.28.2840.1	204.15	134.67	204.15	134.67	-0.59659	2413.7	3.5007e+05	1.0851	0.13895	0.86105	0.27789	0.51808	False
LmxM.21.0160.1_19_0.0147255689424364_37-18_0	LmxM.21.0160.1	224.32	150.01	224.32	150.01	-0.57732	2760.8	4.3886e+05	1.0851	0.13895	0.86105	0.2779	0.51808	False
LmxM.05.0170.1_0_0.141983398864133_320-339_1	LmxM.05.0170.1	224.32	150.01	224.32	150.01	-0.57732	2760.8	4.3886e+05	1.0851	0.13895	0.86105	0.2779	0.51808	False
LmxM.11.0890.1_38_0.0906084656084656_267-286_1	LmxM.11.0890.1	246.93	1053.5	246.93	1053.5	2.0885	3.2525e+05	5.5261e+05	1.085	0.77945	0.22055	0.44109	0.63781	True
LmxM.33.0450.1_38_0.125516723036452_329-348_1	LmxM.33.0450.1	217.59	144.89	217.59	144.89	-0.58332	2642.5	4.0796e+05	1.0849	0.13897	0.86103	0.27794	0.51814	False
LmxM.36.2500.1_0_0.179259259259259_367-348_0	LmxM.36.2500.1	24.449	75.004	24.449	75.004	1.5785	1277.9	2171.5	1.0849	0.80148	0.19852	0.39704	0.59986	True
LmxM.26.0840.1_0_0.13719298245614_385-404_1	LmxM.26.0840.1	124.08	477.3	124.08	477.3	1.9351	62383	1.0602e+05	1.0848	0.78562	0.21438	0.42876	0.62795	True
LmxM.31.2880.1_43_0.273809523809524_490-471_0	LmxM.31.2880.1	63.566	35.797	63.566	35.797	-0.81118	385.56	21334	1.0848	0.13901	0.86099	0.27802	0.51826	False
LmxM.19.0260.1_33_0.378068091844814_951-970_1	LmxM.19.0260.1	94.127	347.75	94.127	347.75	1.8742	32161	54664	1.0848	0.78821	0.21179	0.42359	0.62345	True
LmxM.16.0310.1_43_0.324141267537494_666-685_1	LmxM.16.0310.1	308.66	216.49	308.66	216.49	-0.50976	4248.1	9.4396e+05	1.0846	0.13904	0.86096	0.27808	0.51834	False
LmxM.32.0100.1_14_0.0211480362537764_30-11_0	LmxM.32.0100.1	185.81	121.03	185.81	121.03	-0.61434	2098.2	2.7931e+05	1.0845	0.13907	0.86093	0.27814	0.51842	False
LmxM.08_29.0805.1_57_0.358761746821448_639-658_1	LmxM.08_29.0805.1	323.33	228.42	323.33	228.42	-0.49948	4504.1	1.0552e+06	1.0845	0.13908	0.86092	0.27816	0.51844	False
LmxM.34.2860.1_29_0.0614035087719298_24-43_1	LmxM.34.2860.1	134.47	523.32	134.47	523.32	1.9525	75604	1.2858e+05	1.0844	0.78475	0.21525	0.4305	0.62935	True
LmxM.28.0660.1_52_0.0175953079178886_29-10_0	LmxM.28.0660.1	201.7	132.96	201.7	132.96	-0.59753	2362.5	3.4009e+05	1.0844	0.13909	0.86091	0.27819	0.51845	False
LmxM.34.3860.1_29_0.147694103911267_246-265_1	LmxM.34.3860.1	201.7	132.96	201.7	132.96	-0.59753	2362.5	3.4009e+05	1.0844	0.13909	0.86091	0.27819	0.51845	False
LmxM.10.0820.1_38_0.0931005818786367_105-124_1	LmxM.10.0820.1	71.512	40.911	71.512	40.911	-0.79088	468.2	28291	1.0843	0.13911	0.86089	0.27822	0.51847	False
LmxM.06.0150.1_43_0.209090909090909_74-55_0	LmxM.06.0150.1	354.5	253.99	354.5	253.99	-0.47942	5051.5	1.316e+06	1.0843	0.13911	0.86089	0.27823	0.51847	False
LmxM.28.2080.1_43_0.345565749235474_561-580_1	LmxM.28.2080.1	94.738	56.253	94.738	56.253	-0.74174	740.56	55519	1.0841	0.13916	0.86084	0.27831	0.51858	False
LmxM.03.0020.1_48_0.33955223880597_281-262_0	LmxM.03.0020.1	551.31	422.75	551.31	422.75	-0.38228	8264.6	3.7973e+06	1.0841	0.13916	0.86084	0.27832	0.51858	False
LmxM.29.1255.1_43_0.245265151515152_255-274_1	LmxM.29.1255.1	162.58	103.98	162.58	103.98	-0.63987	1717	2.0275e+05	1.0841	0.13917	0.86083	0.27834	0.51858	False
LmxM.08_29.0430.1_38_0.048377581120944_75-94_1	LmxM.08_29.0430.1	174.2	112.51	174.2	112.51	-0.6262	1902.8	2.3925e+05	1.0841	0.13917	0.86083	0.27834	0.51858	False
LmxM.15.0530.1_29_0.348589675359234_1974-1955_0	LmxM.15.0530.1	372.84	269.33	372.84	269.33	-0.46769	5357	1.4853e+06	1.0839	0.1392	0.8608	0.2784	0.51867	False
LmxM.20.0900.1_57_0.3203125_869-850_0	LmxM.20.0900.1	143.64	564.23	143.64	564.23	1.9664	88451	1.5062e+05	1.0837	0.78391	0.21609	0.43219	0.63042	True
LmxM.18.0960.1_33_0.0845481049562682_184-165_0	LmxM.18.0960.1	106.96	402.29	106.96	402.29	1.9013	43610	74271	1.0837	0.78663	0.21337	0.42674	0.62631	True
LmxM.21.1190.1_29_0.32990132990133_759-778_1	LmxM.21.1190.1	106.96	402.29	106.96	402.29	1.9013	43610	74271	1.0837	0.78663	0.21337	0.42674	0.62631	True
LmxM.18.0770.1_14_0.0826786382341938_433-452_1	LmxM.18.0770.1	64.789	226.72	64.789	226.72	1.7913	13110	22330	1.0836	0.79142	0.20858	0.41716	0.61713	True
LmxM.14.0820.1_19_0.174492753623188_295-314_1	LmxM.14.0820.1	405.23	296.61	405.23	296.61	-0.44891	5900.1	1.814e+06	1.0836	0.13927	0.86073	0.27854	0.51887	False
LmxM.36.0900.1_38_0.0973936899862826_139-158_1	LmxM.36.0900.1	205.98	136.37	205.98	136.37	-0.59141	2422.7	3.5766e+05	1.0836	0.13928	0.86072	0.27856	0.51887	False
LmxM.34.2150.1_33_0.266061980347695_346-365_1	LmxM.34.2150.1	97.183	57.958	97.183	57.958	-0.7358	769.32	59016	1.0835	0.1393	0.8607	0.27859	0.51887	False
LmxM.36.6890.1_43_0.187707217546544_727-746_1	LmxM.36.6890.1	97.183	57.958	97.183	57.958	-0.7358	769.32	59016	1.0835	0.1393	0.8607	0.27859	0.51887	False
LmxM.11.0320.1_29_0.0400326797385621_150-131_0	LmxM.11.0320.1	449.24	334.11	449.24	334.11	-0.42607	6627.9	2.3232e+06	1.0835	0.1393	0.8607	0.2786	0.51887	False
LmxM.34.3660.1_0_0.117633517495396_508-527_1	LmxM.34.3660.1	241.43	163.64	241.43	163.64	-0.55821	3025.2	5.2353e+05	1.0833	0.13934	0.86066	0.27868	0.51898	False
LmxM.12.0150.1_52_0.262084118016321_829-848_1	LmxM.12.0150.1	306.83	1351.8	306.83	1351.8	2.1357	5.4595e+05	9.3056e+05	1.0832	0.77696	0.22304	0.44608	0.64171	True
LmxM.26.0300.1_14_0.367492492492492_975-994_1	LmxM.26.0300.1	174.2	704.01	174.2	704.01	2.0087	1.4035e+05	2.3925e+05	1.0832	0.78195	0.21805	0.43611	0.63374	True
LmxM.31.0720.1_57_0.247579529737206_350-369_1	LmxM.31.0720.1	52.564	28.979	52.564	28.979	-0.83733	278.14	13533	1.0831	0.13937	0.86063	0.27874	0.51906	False
LmxM.26.2290.1_67_0.298850574712644_354-373_1	LmxM.26.2290.1	108.18	407.41	108.18	407.41	1.9032	44767	76323	1.0831	0.78633	0.21367	0.42734	0.62667	True
LmxM.08.0760.1_57_0.458656330749354_350-369_1	LmxM.08.0760.1-LmxM.30.0452c.1	196.81	129.55	196.81	129.55	-0.5995	2261.9	3.2065e+05	1.0831	0.13939	0.86061	0.27879	0.51912	False
LmxM.36.5070.1_0_0.195431472081218_234-215_0	LmxM.36.5070.1	99.628	59.662	99.628	59.662	-0.73016	798.63	62639	1.083	0.13941	0.86059	0.27883	0.51914	False
LmxM.30.1220.1_52_0.276878372768784_661-680_1	LmxM.30.1220.1	99.628	59.662	99.628	59.662	-0.73016	798.63	62639	1.083	0.13941	0.86059	0.27883	0.51914	False
LmxM.15.0100.1_38_0.0023598820058997_44946_1	LmxM.15.0100.1	343.5	245.47	343.5	245.47	-0.48312	4805.4	1.2201e+06	1.0829	0.13942	0.86058	0.27884	0.51914	False
LmxM.22.0080.1_29_0.423505572441743_414-433_1	LmxM.22.0080.1	69.067	243.76	69.067	243.76	1.8046	15259	26028	1.0828	0.79054	0.20946	0.41892	0.61897	True
LmxM.28.2700.1_29_0.211206896551724_303-284_0	LmxM.28.2700.1	187.64	122.73	187.64	122.73	-0.60842	2106.6	2.8597e+05	1.0827	0.13946	0.86054	0.27892	0.51926	False
LmxM.07.0580.1_19_0.18663338879645_666-685_1	LmxM.07.0580.1	349.61	250.58	349.61	250.58	-0.47886	4903.8	1.2729e+06	1.0827	0.13946	0.86054	0.27893	0.51926	False
LmxM.18.1440.1_52_0.284057971014493_193-212_1	LmxM.18.1440.1	119.19	455.14	119.19	455.14	1.9242	56431	96277	1.0827	0.78529	0.21471	0.42943	0.6285	True
LmxM.32.2620.1_29_0.114266396213658_165-184_1	LmxM.32.2620.1	119.19	455.14	119.19	455.14	1.9242	56431	96277	1.0827	0.78529	0.21471	0.42943	0.6285	True
LmxM.13.0780.1_43_0.0831899024670109_136-155_1	LmxM.13.0780.1	446.8	332.4	446.8	332.4	-0.42558	6543	2.293e+06	1.0827	0.13947	0.86053	0.27894	0.51926	False
LmxM.32.0630.1_19_0.0353021045485404_48-67_1	LmxM.32.0630.1	102.07	61.367	102.07	61.367	-0.72481	828.49	66388	1.0825	0.13951	0.86049	0.27902	0.51933	False
LmxM.32.1100.1_29_0.199515905947441_570-589_1	LmxM.32.1100.1	102.07	61.367	102.07	61.367	-0.72481	828.49	66388	1.0825	0.13951	0.86049	0.27902	0.51933	False
LmxM.29.3080.1_29_0.167641325536062_169-188_1	LmxM.29.3080.1	136.91	533.55	136.91	533.55	1.9546	78661	1.3426e+05	1.0825	0.78392	0.21608	0.43216	0.63042	True
LmxM.04.0490.1_43_0.0276923076923077_37-18_0	LmxM.04.0490.1	133.86	83.527	133.86	83.527	-0.67393	1266.5	1.2718e+05	1.0824	0.13954	0.86046	0.27907	0.51938	False
LmxM.25.2080.1_38_0.174924924924925_462-481_1	LmxM.25.2080.1	196.81	809.7	196.81	809.7	2.035	1.8782e+05	3.2065e+05	1.0824	0.78056	0.21944	0.43889	0.636	True
Non-targeting-379	Non-target-76	319.05	1413.1	319.05	1413.1	2.1435	5.9851e+05	1.022e+06	1.0822	0.77627	0.22373	0.44746	0.64282	True
LmxM.30.2195.1_29_0.438505747126437_756-775_1	LmxM.30.2195.1	104.52	63.071	104.52	63.071	-0.71973	858.89	70265	1.0822	0.13959	0.86041	0.27917	0.51946	False
LmxM.03.0980.1_43_0.35829307568438_439-458_1	LmxM.03.0980.1	104.52	63.071	104.52	63.071	-0.71973	858.89	70265	1.0822	0.13959	0.86041	0.27917	0.51946	False
LmxM.30.2590.1_43_0.163074712643678_444-463_1	LmxM.30.2590.1	131.41	81.822	131.41	81.822	-0.67693	1229.5	1.2168e+05	1.0822	0.13959	0.86041	0.27918	0.51946	False
LmxM.31.2840.1_33_0.219454329774614_366-385_1	LmxM.31.2840.1	152.8	97.164	152.8	97.164	-0.64782	1547.9	1.7472e+05	1.0822	0.13959	0.86041	0.27918	0.51946	False
LmxM.20.1420.1_29_0.0546853531189887_192-211_1	LmxM.20.1420.1	22.004	66.481	22.004	66.481	1.5526	989.1	1689.3	1.0821	0.80165	0.19835	0.3967	0.59952	True
LmxM.30.1940.1_71_0.361864996520529_511-530_1	LmxM.30.1940.1	185.2	121.03	185.2	121.03	-0.60961	2058.8	2.7711e+05	1.0821	0.1396	0.8604	0.27921	0.51949	False
LmxM.30.0930.1_14_0.0632368703108253_110-129_1	LmxM.30.0930.1-LmxM.30.0950.1-LmxM.30.0960.1	572.71	443.2	572.71	443.2	-0.36909	8385.5	4.1606e+06	1.082	0.13962	0.86038	0.27924	0.51953	False
LmxM.30.2090.1_29_0.139251523063533_153-172_1	LmxM.30.2090.1	128.97	80.118	128.97	80.118	-0.68005	1193.1	1.1632e+05	1.082	0.13963	0.86037	0.27927	0.51955	False
LmxM.21.1130.1_52_0.360846560846561_677-696_1	LmxM.21.1130.1	106.96	64.776	106.96	64.776	-0.71489	889.84	74271	1.0819	0.13965	0.86035	0.27929	0.51955	False
LmxM.29.3700.1_29_0.0213675213675214_51-70_1	LmxM.29.3700.1	106.96	64.776	106.96	64.776	-0.71489	889.84	74271	1.0819	0.13965	0.86035	0.27929	0.51955	False
LmxM.27.1270.1_33_0.266203703703704_456-475_1	LmxM.27.1270.1	124.08	76.708	124.08	76.708	-0.68667	1121.9	1.0602e+05	1.0816	0.13971	0.86029	0.27941	0.51974	False
LmxM.24.2030.1_14_0.27051282051282_204-223_1	LmxM.24.2030.1	86.792	51.139	86.792	51.139	-0.75173	635.58	45002	1.0816	0.13972	0.86028	0.27944	0.51977	False
LmxM.26.2520.1_0_0.182312925170068_264-283_1	LmxM.26.2520.1	173.58	112.51	173.58	112.51	-0.62116	1865.3	2.3724e+05	1.0815	0.13974	0.86026	0.27949	0.5198	False
LmxM.18.0530.1_29_0.165717900063251_258-277_1	LmxM.18.0530.1	116.74	71.595	116.74	71.595	-0.69769	1019.1	91609	1.0815	0.13975	0.86025	0.27949	0.5198	False
LmxM.36.4350.1_29_0.036207540126913_92-111_1	LmxM.36.4350.1	116.74	71.595	116.74	71.595	-0.69769	1019.1	91609	1.0815	0.13975	0.86025	0.27949	0.5198	False
LmxM.02.0580.1_14_0.233315724599401_2646-2665_1	LmxM.02.0580.1	404.01	296.61	404.01	296.61	-0.44456	5768	1.8009e+06	1.0814	0.13977	0.86023	0.27953	0.51984	False
LmxM.02.0310.1_29_0.391542288557214_777-796_1	LmxM.02.0310.1	147.91	93.755	147.91	93.755	-0.65221	1466.6	1.6161e+05	1.0813	0.13978	0.86022	0.27957	0.51986	False
LmxM.09.1100.1_57_0.345052083333333_255-274_1	LmxM.09.1100.1	264.66	182.4	264.66	182.4	-0.5346	3383.3	6.5261e+05	1.0813	0.13979	0.86021	0.27958	0.51986	False
LmxM.26.2140.1_29_0.187134502923977_57-76_1	LmxM.26.2140.1	190.09	777.31	190.09	777.31	2.0261	1.7242e+05	2.9499e+05	1.0812	0.78046	0.21954	0.43908	0.63616	True
LmxM.34.4120.1_0_0.0524984187223276_162-181_1	LmxM.34.4120.1	344.72	247.17	344.72	247.17	-0.47828	4758.3	1.2306e+06	1.0811	0.13982	0.86018	0.27964	0.51995	False
LmxM.25.0230.1_29_0.0678824721377913_64-83_1	LmxM.25.0230.1	330.06	235.24	330.06	235.24	-0.48682	4495	1.1086e+06	1.0808	0.1399	0.8601	0.27979	0.52019	False
LmxM.14.0710.1_43_0.494791666666667_579-560_0	LmxM.14.0730.1-LmxM.14.0710.1-LmxM.14.0720.1-LmxM.14.0730a.1	143.02	90.346	143.02	90.346	-0.6569	1387.5	1.4909e+05	1.0805	0.13997	0.86003	0.27993	0.52033	False
LmxM.21.1310.1_38_0.0204271123491179_15-34_1	LmxM.21.1310.1	143.02	90.346	143.02	90.346	-0.6569	1387.5	1.4909e+05	1.0805	0.13997	0.86003	0.27993	0.52033	False
LmxM.34.3080.1_43_0.160493827160494_238-257_1	LmxM.34.3080.1	60.51	34.093	60.51	34.093	-0.80966	348.94	18959	1.0804	0.13998	0.86002	0.27996	0.52033	False
LmxM.21.0970.1_0_0.0552434456928839_114-133_1	LmxM.21.0970.1	270.77	187.51	270.77	187.51	-0.52774	3466	6.8937e+05	1.0803	0.14	0.86	0.27999	0.52036	False
LmxM.16.0380.1_46_0.166463166463166_405-424_1	LmxM.16.0380.1	118.58	451.73	118.58	451.73	1.9207	55495	95097	1.0803	0.78452	0.21548	0.43096	0.62965	True
LmxM.13.0410.1_43_0.118592659993934_381-400_1	LmxM.13.0410.1	270.77	1167.7	270.77	1167.7	2.1044	4.0222e+05	6.8937e+05	1.0802	0.77698	0.22302	0.44603	0.64166	True
LmxM.30.1930.1_38_0.0186585980837115_30-49_1	LmxM.30.1930.1	163.81	654.58	163.81	654.58	1.992	1.2043e+05	2.0643e+05	1.0802	0.78146	0.21854	0.43707	0.63454	True
LmxM.27.2340.1_43_0.189795918367347_287-268_0	LmxM.27.2340.1	276.27	1194.9	276.27	1194.9	2.1088	4.2199e+05	7.2345e+05	1.0801	0.77675	0.22325	0.44649	0.64202	True
LmxM.32.1080.1_33_0.211509715994021_278-297_1	LmxM.32.1080.1	91.682	54.548	91.682	54.548	-0.73855	689.46	51321	1.08	0.14008	0.85992	0.28015	0.5206	False
LmxM.36.2370.1_19_0.181818181818182_525-506_0	LmxM.36.2370.1	68.456	39.207	68.456	39.207	-0.78867	427.76	25479	1.08	0.14008	0.85992	0.28016	0.5206	False
LmxM.21.0990.1_14_0.0372960372960373_45070_1	LmxM.21.0990.1	312.94	221.6	312.94	221.6	-0.49603	4171.4	9.7566e+05	1.0798	0.14011	0.85989	0.28022	0.52068	False
LmxM.18.0310.1_29_0.110032362459547_30-49_1	LmxM.18.0310.1	224.93	151.71	224.93	151.71	-0.56504	2680.2	4.4174e+05	1.0798	0.14012	0.85988	0.28023	0.52068	False
LmxM.13.1440.1_0_0.076109391124871_288-307_1	LmxM.13.1440.1	248.76	1058.6	248.76	1058.6	2.0849	3.279e+05	5.6251e+05	1.0797	0.77755	0.22245	0.4449	0.64082	True
LmxM.29.2690.1_57_0.112994350282486_89-108_1	LmxM.29.2690.1	154.64	98.869	154.64	98.869	-0.64008	1555.1	1.7979e+05	1.0797	0.14013	0.85987	0.28026	0.52072	False
LmxM.33.2210.1_57_0.285564304461942_534-553_1	LmxM.33.2210.1	50.12	168.76	50.12	168.76	1.7315	7037.6	12074	1.0797	0.79265	0.20735	0.41471	0.61533	True
LmxM.17.0870.1_29_0.171535580524345_222-241_1	LmxM.17.0870.1	137.52	535.25	137.52	535.25	1.9528	79095	1.357e+05	1.0797	0.78291	0.21709	0.43418	0.63209	True
LmxM.27.0820.1_14_0.284903748733536_2807-2826_1	LmxM.27.0820.1	264.04	182.4	264.04	182.4	-0.53127	3333.2	6.49e+05	1.0796	0.14017	0.85983	0.28034	0.52083	False
LmxM.20.0460.1_43_0.11790780141844_123-142_1	LmxM.20.0460.1	175.42	114.21	175.42	114.21	-0.61473	1873.2	2.433e+05	1.0795	0.14018	0.85982	0.28035	0.52084	False
LmxM.20.0840.1_48_0.245689655172414_181-162_0	LmxM.20.0840.1	35.45	18.751	35.45	18.751	-0.88401	139.44	5272.9	1.0795	0.14019	0.85981	0.28038	0.52086	False
LmxM.04.0100.1_29_0.162684869169511_281-300_1	LmxM.04.0100.1	135.69	85.232	135.69	85.232	-0.66461	1273	1.314e+05	1.0794	0.14021	0.85979	0.28042	0.52091	False
LmxM.05.0740.1_43_0.221014492753623_239-258_1	LmxM.05.0740.1	224.32	939.25	224.32	939.25	2.0611	2.5557e+05	4.3886e+05	1.0792	0.77828	0.22172	0.44344	0.63959	True
LmxM.01.0170.1_29_0.466221232368226_624-643_1	LmxM.01.0170.1	204.76	136.37	204.76	136.37	-0.58286	2338.3	3.5259e+05	1.0792	0.14025	0.85975	0.2805	0.52104	False
LmxM.30.0380.1_14_0.0321256038647343_124-143_1	LmxM.30.0380.1	110.02	414.23	110.02	414.23	1.9031	46271	79462	1.0792	0.78483	0.21517	0.43034	0.6293	True
LmxM.17.0910.1_33_0.290794979079498_421-402_0	LmxM.17.0910.1	217.59	906.86	217.59	906.86	2.0542	2.3755e+05	4.0796e+05	1.0791	0.77853	0.22147	0.44294	0.63924	True
LmxM.33.0360.1_29_0.129769392033543_613-632_1	LmxM.33.0360.1	163.81	105.69	163.81	105.69	-0.62737	1688.9	2.0643e+05	1.0791	0.14027	0.85973	0.28054	0.52107	False
LmxM.23.0540.1_29_0.170868347338936_370-351_0	LmxM.23.0540.1-LmxM.23.0710.1	364.28	264.22	364.28	264.22	-0.46184	5006.5	1.4048e+06	1.0791	0.14027	0.85973	0.28055	0.52107	False
LmxM.06.1245.1_86_0.409240924092409_113-132_1	LmxM.06.1245.1	559.26	2698.4	559.26	2698.4	2.2685	2.288e+06	3.93e+06	1.0791	0.77044	0.22956	0.45912	0.65223	True
LmxM.13.0130.1_29_0.293443374598808_630-649_1	LmxM.13.0130.1	133.24	83.527	133.24	83.527	-0.66738	1235.9	1.2579e+05	1.079	0.14028	0.85972	0.28057	0.52108	False
LmxM.14.0510.1_38_0.0776556776556777_100-119_1	LmxM.14.0510.1	222.48	150.01	222.48	150.01	-0.56554	2626.2	4.303e+05	1.079	0.14029	0.85971	0.28058	0.52108	False
LmxM.11.0600.1_38_0.109803921568627_190-209_1	LmxM.11.0600.1	182.14	119.32	182.14	119.32	-0.60603	1973	2.6627e+05	1.079	0.1403	0.8597	0.28059	0.52108	False
LmxM.25.0630.1_57_0.0275938189845475_15-34_1	LmxM.25.0630.1	96.572	57.958	96.572	57.958	-0.72679	745.53	58130	1.0789	0.14033	0.85967	0.28065	0.52112	False
LmxM.08.0230.1_38_0.0121096239643085_13-32_1	LmxM.08.0230.1	96.572	57.958	96.572	57.958	-0.72679	745.53	58130	1.0789	0.14033	0.85967	0.28065	0.52112	False
LmxM.27.2090.1_14_0.243847874720358_104-123_1	LmxM.27.2090.1	49.508	27.274	49.508	27.274	-0.83704	247.18	11725	1.0788	0.14033	0.85967	0.28066	0.52112	False
LmxM.34.4760.1_19_0.149888143176734_63-82_1	LmxM.34.4760.1	103.3	385.25	103.3	385.25	1.8889	39748	68310	1.0788	0.7853	0.2147	0.42941	0.6285	True
LmxM.27.0220.1_33_0.304761904761905_294-275_0	LmxM.27.0220.1	130.8	81.822	130.8	81.822	-0.67025	1199.4	1.2033e+05	1.0787	0.14035	0.85965	0.2807	0.52112	False
LmxM.08_29.2550.1_29_0.0919145690312738_235-254_1	LmxM.08_29.2550.1	261.6	180.69	261.6	180.69	-0.53138	3273.1	6.3468e+05	1.0787	0.14035	0.85965	0.2807	0.52112	False
LmxM.19.0490.1_52_0.331018518518519_281-300_1	LmxM.19.0490.1	149.75	95.459	149.75	95.459	-0.64414	1473.6	1.6645e+05	1.0787	0.14035	0.85965	0.28071	0.52112	False
LmxM.15.0560.1_29_0.0876543209876543_135-154_1	LmxM.15.0560.1	149.75	95.459	149.75	95.459	-0.64414	1473.6	1.6645e+05	1.0787	0.14035	0.85965	0.28071	0.52112	False
LmxM.24.1450.1_14_0.0269972451790634_39-58_1	LmxM.24.1450.1	188.87	124.44	188.87	124.44	-0.598	2075.4	2.9046e+05	1.0786	0.14037	0.85963	0.28075	0.52112	False
LmxM.31.1190.1_38_0.133569739952719_219-238_1	LmxM.31.1190.1	154.64	611.96	154.64	611.96	1.9776	1.0457e+05	1.7979e+05	1.0786	0.78143	0.21857	0.43714	0.63456	True
LmxM.17.1150.1_14_0.0794606999426277_269-288_1	LmxM.17.1150.1	212.7	883	212.7	883	2.0484	2.2465e+05	3.8631e+05	1.0784	0.77849	0.22151	0.44302	0.63931	True
LmxM.29.2260.1_48_0.47265625_1818-1799_0	LmxM.29.2260.1	99.017	59.662	99.017	59.662	-0.72137	774.39	61721	1.0784	0.14042	0.85958	0.28083	0.52114	False
LmxM.31.3020.1_14_0.192439862542955_438-457_1	LmxM.31.3020.1	202.31	134.67	202.31	134.67	-0.58363	2288	3.4257e+05	1.0784	0.14042	0.85958	0.28084	0.52114	False
LmxM.21.1552.1_43_0.0466360856269113_55-74_1	LmxM.21.1552.1	202.31	134.67	202.31	134.67	-0.58363	2288	3.4257e+05	1.0784	0.14042	0.85958	0.28084	0.52114	False
LmxM.34.3080.1_29_0.495776478232619_760-779_1	LmxM.34.3080.1	254.88	1087.6	254.88	1087.6	2.0889	3.4668e+05	5.9624e+05	1.0784	0.77685	0.22315	0.4463	0.64178	True
LmxM.30.1280.1_29_0.157155209684393_721-740_1	LmxM.30.1280.1	144.86	567.64	144.86	567.64	1.963	89374	1.5371e+05	1.0784	0.78197	0.21803	0.43606	0.6337	True
LmxM.25.0230.1_46_0.0709219858156028_67-86_1	LmxM.25.0230.1	186.42	758.56	186.42	758.56	2.0189	1.6367e+05	2.8152e+05	1.0783	0.77964	0.22036	0.44073	0.63764	True
LmxM.26.1950.1_0_0.0777189888300999_657-676_1	LmxM.26.1950.1	179.7	117.62	179.7	117.62	-0.60723	1926.8	2.5778e+05	1.0783	0.14045	0.85955	0.2809	0.52114	False
LmxM.26.2130.1_57_0.48378728923476_369-388_1	LmxM.26.2130.1	81.291	47.73	81.291	47.73	-0.75594	563.19	38465	1.0783	0.14046	0.85954	0.28091	0.52114	False
LmxM.22.0990.1_33_0.336348684210526_1233-1214_0	LmxM.22.0990.1	81.291	47.73	81.291	47.73	-0.75594	563.19	38465	1.0783	0.14046	0.85954	0.28091	0.52114	False
LmxM.27.0980.1_52_0.208678500986193_522-541_1	LmxM.27.0970.1-LmxM.27.0980.1	170.53	110.8	170.53	110.8	-0.61751	1783.7	2.2734e+05	1.0782	0.14046	0.85954	0.28092	0.52114	False
LmxM.33.1050.1_29_0.144555397051831_297-316_1	LmxM.33.1050.1	170.53	110.8	170.53	110.8	-0.61751	1783.7	2.2734e+05	1.0782	0.14046	0.85954	0.28092	0.52114	False
LmxM.21.1480.1_14_0.361382113821138_882-901_1	LmxM.21.1480.1	147.3	93.755	147.3	93.755	-0.64627	1433.7	1.6001e+05	1.0782	0.14046	0.85954	0.28093	0.52114	False
LmxM.28.0450.1_19_0.16135881104034_462-443_0	LmxM.28.0450.1	231.04	156.83	231.04	156.83	-0.55603	2753.8	4.7109e+05	1.0782	0.14046	0.85954	0.28093	0.52114	False
LmxM.19.0700.1_14_0.316213052385133_2156-2175_1	LmxM.19.0700.1	11.613	32.388	11.613	32.388	1.4044	215.8	371.27	1.0782	0.80668	0.19332	0.38664	0.59078	True
LmxM.24.1900.1_48_0.386473429951691_969-950_0	LmxM.24.1900.1	61.121	211.37	61.121	211.37	1.7734	11288	19421	1.0782	0.79018	0.20982	0.41964	0.61965	True
Non-targeting-567	Non-target-184	289.1	202.85	289.1	202.85	-0.50905	3719.8	8.0674e+05	1.0781	0.14048	0.85952	0.28097	0.52117	False
LmxM.23.1267.1_14_0.211111111111111_240-259_1	LmxM.23.1267.1	122.24	467.07	122.24	467.07	1.9252	59453	1.023e+05	1.0781	0.78346	0.21654	0.43307	0.63106	True
LmxM.07.1170.1_43_0.0422282120395328_87-106_1	LmxM.07.1170.1-LmxM.36.0010.1-LmxM.25.2460.1-LmxM.30.3190.1	249.38	1060.3	249.38	1060.3	2.0836	3.2878e+05	5.6583e+05	1.078	0.77692	0.22308	0.44616	0.64175	True
LmxM.12.1300.1_38_0.0262172284644195_43-62_1	LmxM.12.1300.1	347.78	1556.3	347.78	1556.3	2.1587	7.303e+05	1.2569e+06	1.078	0.77401	0.22599	0.45198	0.64637	True
LmxM.31.1470.1_86_0.433333333333333_354-373_1	LmxM.31.1470.1	103.91	63.071	103.91	63.071	-0.71135	833.74	69284	1.0779	0.14054	0.85946	0.28109	0.52134	False
LmxM.14.0560.1_33_0.346938775510204_516-497_0	LmxM.14.0560.1	369.78	269.33	369.78	269.33	-0.45585	5045.3	1.4562e+06	1.0779	0.14055	0.85945	0.2811	0.52134	False
Non-targeting-418	Non-target-105	121.02	75.004	121.02	75.004	-0.68298	1058.8	99868	1.0778	0.14055	0.85945	0.28111	0.52134	False
LmxM.31.3490.1_43_0.0145985401459854_38-19_0	LmxM.31.3490.1	144.86	92.05	144.86	92.05	-0.64848	1394.3	1.5371e+05	1.0778	0.14057	0.85943	0.28114	0.52135	False
LmxM.30.0460g.1_43_0.286904761904762_234-253_1	LmxM.30.0460.1-LmxM.30.0460a.1-LmxM.30.0460b.1-LmxM.30.0460c.1-LmxM.30.0460d.1-LmxM.30.0460e.1-LmxM.30.0460g.1	193.14	127.85	193.14	127.85	-0.59146	2131.8	3.065e+05	1.0777	0.14058	0.85942	0.28115	0.52136	False
LmxM.36.4910.1_74_0.457987072945522_489-508_1	LmxM.36.4910.1	150.97	594.92	150.97	594.92	1.9713	98545	1.6973e+05	1.0776	0.78131	0.21869	0.43737	0.63467	True
LmxM.22.0560.1_34_0.19304152637486_519-500_0	LmxM.22.0560.1	419.9	311.95	419.9	311.95	-0.42757	5827.2	1.9756e+06	1.0776	0.14062	0.85938	0.28123	0.52147	False
LmxM.20.0970.1_57_0.25024154589372_249-268_1	LmxM.20.0970.1	111.24	68.185	111.24	68.185	-0.69806	926.89	81596	1.0775	0.14062	0.85938	0.28124	0.52147	False
LmxM.21.0120.1_29_0.172915386191354_840-859_1	LmxM.21.0120.1	267.1	1147.2	267.1	1147.2	2.0986	3.873e+05	6.6717e+05	1.0775	0.77613	0.22387	0.44773	0.64307	True
LmxM.20.1210.1_52_0.393333333333333_644-663_1	LmxM.20.1210.1	142.41	90.346	142.41	90.346	-0.65077	1355.5	1.4756e+05	1.0773	0.14067	0.85933	0.28134	0.52161	False
LmxM.29.0510.1_29_0.100700525394046_351-332_0	LmxM.29.0510.1	305.61	1339.8	305.61	1339.8	2.1287	5.3482e+05	9.2169e+05	1.0773	0.77487	0.22513	0.45026	0.64501	True
LmxM.21.0970.1_0_0.0299625468164794_61-80_1	LmxM.21.0970.1	83.736	49.434	83.736	49.434	-0.74857	588.31	41296	1.0773	0.14068	0.85932	0.28137	0.52161	False
LmxM.34.2060.1_52_0.196687370600414_294-275_0	LmxM.34.2060.1	83.736	49.434	83.736	49.434	-0.74857	588.31	41296	1.0773	0.14068	0.85932	0.28137	0.52161	False
LmxM.30.0690.1_38_0.0568260568260568_79-98_1	LmxM.30.0690.1	204.15	136.37	204.15	136.37	-0.57857	2296.7	3.5007e+05	1.077	0.14074	0.85926	0.28149	0.52177	False
LmxM.14.0030.1_43_0.108241082410824_78-97_1	LmxM.14.0030.1	204.15	136.37	204.15	136.37	-0.57857	2296.7	3.5007e+05	1.077	0.14074	0.85926	0.28149	0.52177	False
LmxM.22.1340.1_38_0.0924479166666667_138-157_1	LmxM.22.1340.1	165.64	107.39	165.64	107.39	-0.62047	1696.4	2.1202e+05	1.077	0.14075	0.85925	0.28149	0.52177	False
LmxM.31.1010.1_29_0.127897681854516_153-172_1	LmxM.31.1010.1	135.08	523.32	135.08	523.32	1.946	75367	1.2999e+05	1.0769	0.7821	0.2179	0.4358	0.63342	True
LmxM.11.0650.1_43_0.288681204569055_552-571_1	LmxM.11.0650.1	307.44	218.19	307.44	218.19	-0.49279	3982.6	9.3501e+05	1.0767	0.14081	0.85919	0.28162	0.52195	False
LmxM.34.0350.1_0_0.0615530303030303_126-145_1	LmxM.34.0350.1	403.4	298.31	403.4	298.31	-0.43414	5522	1.7944e+06	1.0766	0.14083	0.85917	0.28166	0.522	False
LmxM.17.0670.1_29_0.0580401510634069_287-306_1	LmxM.17.0670.1	137.52	86.936	137.52	86.936	-0.6556	1279.5	1.357e+05	1.0765	0.14086	0.85914	0.28173	0.52208	False
LmxM.04.0930.1_81_0.472035794183445_201-220_1	LmxM.04.0930.1	221.87	925.62	221.87	925.62	2.0558	2.4763e+05	4.2747e+05	1.0764	0.77738	0.22262	0.44525	0.64107	True
LmxM.17.1140.1_19_0.0659498207885305_282-263_0	LmxM.17.1140.1	128.97	496.05	128.97	496.05	1.9353	67375	1.1632e+05	1.0763	0.78234	0.21766	0.43532	0.63306	True
LmxM.34.4330.1_0_0.0998931623931624_183-202_1	LmxM.34.4330.1	172.36	112.51	172.36	112.51	-0.61102	1791.4	2.3325e+05	1.0763	0.1409	0.8591	0.2818	0.52212	False
LmxM.31.2790.1_52_0.274904214559387_290-271_0	LmxM.31.2790.1	151.58	97.164	151.58	97.164	-0.63631	1480.6	1.7139e+05	1.0763	0.14091	0.85909	0.28181	0.52212	False
LmxM.33.0110.1_43_0.0928462709284627_52-71_1	LmxM.33.0110.1	188.25	124.44	188.25	124.44	-0.59335	2036.2	2.8821e+05	1.0763	0.14091	0.85909	0.28181	0.52212	False
LmxM.32.2970.1_38_0.0106475445458496_45-64_1	LmxM.32.2970.1	188.25	124.44	188.25	124.44	-0.59335	2036.2	2.8821e+05	1.0763	0.14091	0.85909	0.28181	0.52212	False
LmxM.14.1260.1_52_0.374727668845316_169-188_1	LmxM.14.1260.1	364.89	265.92	364.89	265.92	-0.45501	4897.7	1.4105e+06	1.0762	0.14092	0.85908	0.28184	0.52212	False
LmxM.06.0440.1_29_0.450033534540577_1338-1357_1	LmxM.06.0440.1	187.03	760.27	187.03	760.27	2.0174	1.643e+05	2.8374e+05	1.0761	0.77884	0.22116	0.44231	0.63878	True
LmxM.25.0950.1_67_0.401206636500754_525-544_1	LmxM.25.0950.1	32.394	17.046	32.394	17.046	-0.8879	117.78	4250.9	1.0761	0.14095	0.85905	0.28189	0.52212	False
LmxM.08.0620.1_0_0.17559314070942_1491-1510_1	LmxM.08.0620.1	32.394	17.046	32.394	17.046	-0.8879	117.78	4250.9	1.0761	0.14095	0.85905	0.28189	0.52212	False
LmxM.28.1420.1_14_0.154145798553144_267-286_1	LmxM.28.1420.1	32.394	17.046	32.394	17.046	-0.8879	117.78	4250.9	1.0761	0.14095	0.85905	0.28189	0.52212	False
LmxM.16.0400.1_71_0.44047619047619_474-493_1	LmxM.16.0400.1	210.87	872.77	210.87	872.77	2.0441	2.1906e+05	3.7837e+05	1.0761	0.77773	0.22227	0.44455	0.64057	True
LmxM.15.0100.1_29_0.0707964601769911_123-104_0	LmxM.15.0100.1	135.08	85.232	135.08	85.232	-0.65815	1242.3	1.2999e+05	1.076	0.14095	0.85905	0.28191	0.52212	False
LmxM.27.1360.1_57_0.236293061620573_479-498_1	LmxM.27.1360.1	135.08	85.232	135.08	85.232	-0.65815	1242.3	1.2999e+05	1.076	0.14095	0.85905	0.28191	0.52212	False
LmxM.02.0620.1_29_0.195739781232009_334-353_1	LmxM.02.0620.1	136.3	528.44	136.3	528.44	1.9471	76885	1.3283e+05	1.076	0.78171	0.21829	0.43659	0.63419	True
LmxM.18.1450.1_29_0.426191654296553_2577-2596_1	LmxM.18.1450.1	168.69	675.03	168.69	675.03	1.9942	1.2819e+05	2.2152e+05	1.0758	0.77967	0.22033	0.44066	0.63762	True
LmxM.18.0030.1_67_0.467632850241546_477-496_1	LmxM.18.0030.1	354.5	257.4	354.5	257.4	-0.46026	4714.6	1.316e+06	1.0758	0.14102	0.85898	0.28203	0.52226	False
LmxM.01.0230.1_52_0.0743405275779376_22-41_1	LmxM.01.0230.1	160.75	103.98	160.75	103.98	-0.62361	1611.2	1.9731e+05	1.0757	0.14103	0.85897	0.28205	0.52226	False
LmxM.30.0430.1_29_0.336871903750885_944-963_1	LmxM.30.0430.1	300.72	213.08	300.72	213.08	-0.49505	3840.2	8.867e+05	1.0756	0.14105	0.85895	0.2821	0.52233	False
LmxM.24.1360.1_57_0.301657458563536_827-808_0	LmxM.24.1360.1	40.951	22.16	40.951	22.16	-0.85707	176.55	7445.1	1.0756	0.14106	0.85894	0.28211	0.52233	False
LmxM.29.0060.1_57_0.291839557399723_205-224_1	LmxM.29.0060.1	67.234	235.24	67.234	235.24	1.7917	14113	24403	1.0755	0.78834	0.21166	0.42331	0.62318	True
LmxM.31.2900.1_43_0.0764674205708131_132-151_1	LmxM.31.2900.1	67.234	235.24	67.234	235.24	1.7917	14113	24403	1.0755	0.78834	0.21166	0.42331	0.62318	True
LmxM.29.1160.1_43_0.313413014608234_1655-1636_0	LmxM.29.1160.1	117.35	444.91	117.35	444.91	1.9137	53647	92763	1.0755	0.78295	0.21705	0.4341	0.63202	True
LmxM.28.2810.1_0_0.116987179487179_69-88_1	LmxM.28.2810.1	227.98	155.12	227.98	155.12	-0.55257	2654.4	4.5628e+05	1.0755	0.14109	0.85891	0.28217	0.52241	False
LmxM.30.2740.1_81_0.406224406224406_488-507_1	LmxM.30.2740.1	210.26	869.36	210.26	869.36	2.0426	2.1721e+05	3.7574e+05	1.0752	0.77747	0.22253	0.44507	0.64088	True
LmxM.12.0200.1_43_0.214397496087637_681-700_1	LmxM.12.0200.1	306.83	218.19	306.83	218.19	-0.48993	3928.2	9.3056e+05	1.0752	0.14114	0.85886	0.28227	0.52255	False
LmxM.34.2150.1_33_0.266061980347695_348-367_1	LmxM.34.2150.1	146.69	93.755	146.69	93.755	-0.64031	1401.1	1.5842e+05	1.0752	0.14115	0.85885	0.28229	0.52255	False
LmxM.21.0825.1_52_0.130705186076838_1294-1313_1	LmxM.21.0825.1	232.26	158.53	232.26	158.53	-0.54811	2718.1	4.7709e+05	1.0752	0.14115	0.85885	0.2823	0.52255	False
Non-targeting-667	Non-target-89	127.74	80.118	127.74	80.118	-0.66641	1134.1	1.137e+05	1.075	0.1412	0.8588	0.28239	0.52263	False
LmxM.04.1160.1_38_0.0913811007268951_84-103_1	LmxM.04.1160.1	127.74	80.118	127.74	80.118	-0.66641	1134.1	1.137e+05	1.075	0.1412	0.8588	0.28239	0.52263	False
LmxM.30.2170.1_29_0.358485570558644_1344-1363_1	LmxM.30.2170.1	127.74	80.118	127.74	80.118	-0.66641	1134.1	1.137e+05	1.075	0.1412	0.8588	0.28239	0.52263	False
LmxM.31.0020.1_29_0.424915824915825_627-646_1	LmxM.31.0020.1	236.54	161.94	236.54	161.94	-0.54383	2782.5	4.9845e+05	1.0749	0.1412	0.8588	0.2824	0.52263	False
LmxM.27.2110.1_14_0.00547138047138047_45007_1	LmxM.27.2110.1	167.47	109.1	167.47	109.1	-0.61374	1703.9	2.1769e+05	1.0749	0.1412	0.8588	0.28241	0.52263	False
Non-targeting-170	Non-target-14	317.83	1399.5	317.83	1399.5	2.1351	5.8501e+05	1.0126e+06	1.0749	0.77368	0.22632	0.45264	0.64704	True
LmxM.34.5010.1_29_0.280746395250212_322-341_1	LmxM.34.5010.1	432.13	323.88	432.13	323.88	-0.41489	5858.8	2.1165e+06	1.0747	0.14126	0.85874	0.28251	0.52275	False
Non-targeting-411	Non-target-7	144.25	92.05	144.25	92.05	-0.64242	1362.2	1.5216e+05	1.0747	0.14126	0.85874	0.28253	0.52275	False
LmxM.34.2880.1_52_0.368544600938967_152-171_1	LmxM.34.2880.1	144.25	92.05	144.25	92.05	-0.64242	1362.2	1.5216e+05	1.0747	0.14126	0.85874	0.28253	0.52275	False
LmxM.32.2290.1_38_0.00521622076392394_24-43_1	LmxM.32.2290.1	144.25	92.05	144.25	92.05	-0.64242	1362.2	1.5216e+05	1.0747	0.14126	0.85874	0.28253	0.52275	False
LmxM.31.1080.1_71_0.2663139329806_140-159_1	LmxM.31.1080.1	93.516	56.253	93.516	56.253	-0.72321	694.26	53817	1.0746	0.14128	0.85872	0.28256	0.5228	False
LmxM.22.1150.1_14_0.0540880503144654_162-181_1	LmxM.22.1150.1	293.99	207.97	293.99	207.97	-0.49742	3700.5	8.3987e+05	1.0745	0.14129	0.85871	0.28259	0.5228	False
LmxM.01.0730.1_0_0.160615568504408_1069-1088_1	LmxM.01.0730.1	249.38	172.17	249.38	172.17	-0.53192	2980.5	5.6583e+05	1.0745	0.1413	0.8587	0.28259	0.5228	False
Non-targeting-203	Non-target-21	209.65	865.95	209.65	865.95	2.0411	2.1537e+05	3.7313e+05	1.0744	0.7772	0.2228	0.44559	0.64126	True
LmxM.23.1263.1_57_0.390123456790123_313-332_1	LmxM.23.1263.1	257.93	178.99	257.93	178.99	-0.52469	3116.2	6.1354e+05	1.0744	0.14132	0.85868	0.28263	0.52283	False
LmxM.11.0250.1_38_0.108417508417508_315-334_1	LmxM.11.0250.1	380.17	279.56	380.17	279.56	-0.44214	5061.7	1.5564e+06	1.0744	0.14132	0.85868	0.28264	0.52283	False
LmxM.07.0170.1_29_0.0125549278091651_33-52_1	LmxM.07.0170.1	226.76	947.78	226.76	947.78	2.0586	2.5993e+05	4.5043e+05	1.0743	0.77646	0.22354	0.44709	0.64248	True
LmxM.17.0870.1_57_0.499625468164794_660-679_1	LmxM.17.0870.1	479.8	2251.8	479.8	2251.8	2.2282	1.57e+06	2.7207e+06	1.0743	0.76996	0.23004	0.46008	0.65295	True
LmxM.36.6770.1_29_0.0499776885319054_106-125_1	LmxM.36.6770.1	128.35	492.64	128.35	492.64	1.9321	66351	1.15e+05	1.0742	0.78166	0.21834	0.43668	0.63425	True
LmxM.21.0090.1_43_0.402173913043478_230-211_0	LmxM.21.0090.1	95.961	57.958	95.961	57.958	-0.71772	722.12	57252	1.0742	0.14137	0.85863	0.28274	0.52297	False
LmxM.21.0020.1_71_0.464937560038425_473-492_1	LmxM.21.0020.1	95.961	57.958	95.961	57.958	-0.71772	722.12	57252	1.0742	0.14137	0.85863	0.28274	0.52297	False
LmxM.23.1090.1_29_0.152055473006439_301-320_1	LmxM.23.1090.1	138.75	538.66	138.75	538.66	1.9493	79967	1.3861e+05	1.0742	0.78092	0.21908	0.43817	0.63545	True
LmxM.06.0080.1_43_0.137284701114488_268-287_1	LmxM.06.0080.1	120.41	75.004	120.41	75.004	-0.67573	1030.8	98663	1.0741	0.14139	0.85861	0.28277	0.52299	False
LmxM.24.1100.1_14_0.384263001886284_1422-1441_1	LmxM.24.1100.1	180.92	119.32	180.92	119.32	-0.59637	1897	2.62e+05	1.074	0.14141	0.85859	0.28281	0.523	False
LmxM.31.2480.1_43_0.150617283950617_55-74_1	LmxM.31.2480.1	117.96	73.299	117.96	73.299	-0.67911	997.48	93926	1.0739	0.14144	0.85856	0.28287	0.523	False
LmxM.21.0880.1_57_0.270506108202443_771-790_1	LmxM.21.0880.1	117.96	73.299	117.96	73.299	-0.67911	997.48	93926	1.0739	0.14144	0.85856	0.28287	0.523	False
LmxM.36.0710.1_38_0.0935897435897436_69-88_1	LmxM.36.0710.1	98.405	59.662	98.405	59.662	-0.71253	750.52	60812	1.0739	0.14144	0.85856	0.28287	0.523	False
LmxM.36.3470.1_0_0.0684435669628167_204-223_1	LmxM.36.3470.1	153.41	98.869	153.41	98.869	-0.6287	1487.6	1.764e+05	1.0739	0.14144	0.85856	0.28288	0.523	False
LmxM.17.0940.1_34_0.12627669452182_411-392_0	LmxM.17.0940.1	369.78	271.04	369.78	271.04	-0.44678	4875.5	1.4562e+06	1.0738	0.14145	0.85855	0.28291	0.523	False
LmxM.34.1930.1_43_0.439347604485219_434-415_0	LmxM.34.1930.1	223.09	151.71	223.09	151.71	-0.55328	2547.6	4.3315e+05	1.0738	0.14146	0.85854	0.28293	0.523	False
LmxM.32.1020.1_48_0.40385314431116_1108-1127_1	LmxM.32.1020.1	242.65	167.05	242.65	167.05	-0.5359	2857.5	5.2991e+05	1.0738	0.14147	0.85853	0.28293	0.523	False
LmxM.19.0130.1_43_0.208661417322835_165-146_0	LmxM.19.0130.1	115.52	71.595	115.52	71.595	-0.68264	964.69	89325	1.0737	0.14148	0.85852	0.28295	0.523	False
LmxM.36.1810.1_43_0.157969471068513_436-455_1	LmxM.36.1810.1	100.85	61.367	100.85	61.367	-0.7076	779.47	64497	1.0737	0.14148	0.85852	0.28297	0.523	False
LmxM.29.2270.1_14_0.319936958234831_1621-1640_1	LmxM.29.2270.1	100.85	61.367	100.85	61.367	-0.7076	779.47	64497	1.0737	0.14148	0.85852	0.28297	0.523	False
LmxM.19.1100.1_52_0.209857723577236_822-841_1	LmxM.19.1100.1	171.75	112.51	171.75	112.51	-0.60593	1755	2.3127e+05	1.0737	0.14149	0.85851	0.28298	0.523	False
LmxM.02.0490.1_29_0.0783495595734817_162-181_1	LmxM.02.0490.1	226.15	944.37	226.15	944.37	2.0572	2.5792e+05	4.4752e+05	1.0736	0.77623	0.22377	0.44753	0.64289	True
LmxM.28.1390.1_14_0.236971484759095_237-256_1	LmxM.28.1390.1	255.49	177.28	255.49	177.28	-0.52473	3058	5.9968e+05	1.0735	0.14151	0.85849	0.28302	0.52305	False
LmxM.19.0680.1_29_0.199586654856805_673-692_1	LmxM.19.0680.1-LmxM.19.0690.1	103.3	63.071	103.3	63.071	-0.70292	808.97	68310	1.0735	0.14152	0.85848	0.28303	0.52305	False
LmxM.32.1110.1_38_0.130530004380201_292-311_1	LmxM.32.1110.1	105.74	64.776	105.74	64.776	-0.69847	839.02	72252	1.0735	0.14153	0.85847	0.28307	0.52306	False
LmxM.34.4590.1_43_0.290840415486308_311-292_0	LmxM.34.4590.1	105.74	64.776	105.74	64.776	-0.69847	839.02	72252	1.0735	0.14153	0.85847	0.28307	0.52306	False
LmxM.29.1380.1_89_0.405349794238683_384-403_1	LmxM.29.1380.1	230.43	964.82	230.43	964.82	2.0612	2.6967e+05	4.681e+05	1.0734	0.77598	0.22402	0.44803	0.64334	True
LmxM.36.0160.1_38_0.182983682983683_153-172_1	LmxM.36.0160.1	205.37	138.08	205.37	138.08	-0.56935	2264.1	3.5512e+05	1.0734	0.14155	0.85845	0.2831	0.52306	False
LmxM.33.4080.1_38_0.107731305449937_82-101_1	LmxM.33.4080.1	205.37	138.08	205.37	138.08	-0.56935	2264.1	3.5512e+05	1.0734	0.14155	0.85845	0.2831	0.52306	False
LmxM.23.1065.1_38_0.0709876543209877_108-127_1	LmxM.23.1065.1	98.405	363.09	98.405	363.09	1.8729	35028	60812	1.0733	0.7839	0.2161	0.43221	0.63042	True
LmxM.24.0670.1_52_0.187194946884869_643-662_1	LmxM.24.0670.1	334.95	242.06	334.95	242.06	-0.46693	4314	1.1484e+06	1.0733	0.14157	0.85843	0.28314	0.52307	False
LmxM.15.1250.1_43_0.155038759689922_83-64_0	LmxM.15.1250.1	308.05	219.9	308.05	219.9	-0.48447	3885.6	9.3948e+05	1.0732	0.1416	0.8584	0.2832	0.52316	False
LmxM.29.1600.1_38_0.0755305867665418_114-133_1	LmxM.29.1600.1	278.71	196.03	278.71	196.03	-0.50551	3418	7.3891e+05	1.0731	0.14161	0.85839	0.28322	0.52317	False
LmxM.29.3260.1_19_0.0469255663430421_55-74_1	LmxM.29.3260.1	42.174	138.08	42.174	138.08	1.6876	4598.6	7987.9	1.073	0.79218	0.20782	0.41565	0.61607	True
LmxM.32.1320.1_43_0.37218045112782_301-282_0	LmxM.32.1320.1	14.058	6.8185	14.058	6.8185	-0.94555	26.204	582.95	1.073	0.14164	0.85836	0.28327	0.5232	False
LmxM.01.0710.1_29_0.023447401774398_33-52_1	LmxM.01.0710.1	274.43	192.62	274.43	192.62	-0.50846	3346.6	7.1198e+05	1.073	0.14164	0.85836	0.28329	0.5232	False
LmxM.15.0310.1_43_0.0400811770674784_69-88_1	LmxM.15.0310.1	212.7	879.59	212.7	879.59	2.0429	2.2237e+05	3.8631e+05	1.073	0.77655	0.22345	0.44689	0.64229	True
LmxM.28.0150.1_52_0.369880277252678_590-571_0	LmxM.28.0150.1	187.03	758.56	187.03	758.56	2.0142	1.6332e+05	2.8374e+05	1.0729	0.77772	0.22228	0.44456	0.64057	True
LmxM.18.1040.1_38_0.143742255266419_573-592_1	LmxM.18.1040.1	169.31	110.8	169.31	110.8	-0.6072	1711.4	2.2345e+05	1.0729	0.14165	0.85835	0.2833	0.5232	False
LmxM.25.0030.1_43_0.312972658522397_531-550_1	LmxM.25.0030.1	381.4	281.26	381.4	281.26	-0.43803	5013.3	1.5684e+06	1.0729	0.14166	0.85834	0.28332	0.52322	False
LmxM.24.0660.1_43_0.120855148342059_269-288_1	LmxM.24.0660.1	485.91	2282.5	485.91	2282.5	2.2295	1.6139e+06	2.8046e+06	1.0728	0.7693	0.2307	0.4614	0.65377	True
LmxM.33.2020.1_52_0.246560846560847_460-479_1	LmxM.33.2020.1	342.89	248.88	342.89	248.88	-0.46074	4419.4	1.2149e+06	1.0728	0.14168	0.85832	0.28337	0.52326	False
LmxM.31.2880.1_67_0.228458049886621_395-414_1	LmxM.31.2880.1	134.47	85.232	134.47	85.232	-0.65165	1212.1	1.2858e+05	1.0727	0.1417	0.8583	0.2834	0.52326	False
LmxM.08_29.0210.1_0_0.169154228855721_129-148_1	LmxM.08_29.0210.1	279.94	1206.9	279.94	1206.9	2.1042	4.2961e+05	7.4671e+05	1.0727	0.774	0.226	0.45199	0.64637	True
LmxM.31.1550.1_29_0.0559732664995823_63-82_1	LmxM.31.1550.1	148.52	95.459	148.52	95.459	-0.63239	1408	1.6321e+05	1.0727	0.14171	0.85829	0.28341	0.52326	False
LmxM.17.1230.1_29_0.314762576398684_1328-1347_1	LmxM.17.1230.1	83.736	301.72	83.736	301.72	1.8369	23758	41296	1.0727	0.78524	0.21476	0.42952	0.62854	True
LmxM.34.4390.1_52_0.11864406779661_156-137_0	LmxM.34.4390.1	163.81	651.17	163.81	651.17	1.9845	1.1876e+05	2.0643e+05	1.0727	0.77885	0.22115	0.44231	0.63878	True
LmxM.12.0120.1_14_0.337188383448985_1308-1327_1	LmxM.12.0120.1	250.6	1062	250.6	1062	2.0789	3.2918e+05	5.7251e+05	1.0724	0.77486	0.22514	0.45027	0.64501	True
LmxM.03.0870.1_29_0.029532614278377_110-129_1	LmxM.03.0870.1	295.22	209.67	295.22	209.67	-0.49167	3659.1	8.4827e+05	1.0723	0.14178	0.85822	0.28357	0.52352	False
LmxM.23.0543.1_29_0.329598506069094_1067-1048_0	LmxM.23.0543.1	189.48	126.14	189.48	126.14	-0.58316	2005.6	2.9272e+05	1.0723	0.1418	0.8582	0.28361	0.52357	False
LmxM.08_29.2720.1_52_0.314814814814815_310-291_0	LmxM.08_29.2720.1	371.01	272.74	371.01	272.74	-0.44252	4828	1.4678e+06	1.0722	0.14181	0.85819	0.28362	0.52357	False
LmxM.28.0650.1_52_0.137037037037037_140-159_1	LmxM.28.0650.1	135.08	521.62	135.08	521.62	1.9413	74706	1.2999e+05	1.0721	0.78046	0.21954	0.43908	0.63616	True
LmxM.23.0770.1_43_0.143391812865497_604-623_1	LmxM.23.0770.1	378.95	279.56	378.95	279.56	-0.43751	4939.5	1.5444e+06	1.072	0.14185	0.85815	0.2837	0.52366	False
LmxM.17.0240.1_43_0.493869404049045_1722-1741_1	LmxM.17.0240.1	207.2	139.78	207.2	139.78	-0.56454	2272.8	3.6277e+05	1.072	0.14185	0.85815	0.28371	0.52366	False
LmxM.02.0170.1_57_0.172715894868586_425-406_0	LmxM.02.0170.1-LmxM.02.0200.1	184.59	746.63	184.59	746.63	2.0102	1.5795e+05	2.7493e+05	1.0719	0.77748	0.22252	0.44504	0.64087	True
LmxM.28.1860.1_57_0.399077277970012_341-360_1	LmxM.28.1860.1	188.25	763.68	188.25	763.68	2.0145	1.6556e+05	2.8821e+05	1.0718	0.77727	0.22273	0.44546	0.64112	True
LmxM.32.2640.1_43_0.203100775193798_257-276_1	LmxM.32.2640.1	173.58	114.21	173.58	114.21	-0.59966	1762.7	2.3724e+05	1.0718	0.14191	0.85809	0.28382	0.52382	False
LmxM.36.1270.1_14_0.225396825396825_138-157_1	LmxM.36.1270.1	173.58	114.21	173.58	114.21	-0.59966	1762.7	2.3724e+05	1.0718	0.14191	0.85809	0.28382	0.52382	False
LmxM.09.1540.1_43_0.0350877192982456_54-73_1	LmxM.09.1540.1	200.48	134.67	200.48	134.67	-0.57056	2165.6	3.3517e+05	1.0717	0.14192	0.85808	0.28385	0.52383	False
LmxM.29.3380.1_14_0.377525252525253_594-613_1	LmxM.29.3380.1	297.05	211.37	297.05	211.37	-0.48894	3670.1	8.6097e+05	1.0717	0.14193	0.85807	0.28385	0.52383	False
LmxM.36.0720.1_52_0.36238198983297_492-511_1	LmxM.36.0720.1	70.29	40.911	70.29	40.911	-0.76636	431.54	27146	1.0717	0.14194	0.85806	0.28387	0.52383	False
LmxM.36.6570.1_43_0.0477502295684114_42-61_1	LmxM.36.6570.1	143.64	92.05	143.64	92.05	-0.63634	1330.5	1.5062e+05	1.0715	0.14197	0.85803	0.28393	0.52388	False
LmxM.28.0580.1_29_0.161392405063291_768-749_0	LmxM.28.0580.1	127.13	80.118	127.13	80.118	-0.65955	1105.2	1.124e+05	1.0714	0.14199	0.85801	0.28398	0.52394	False
LmxM.07.0335.1_0_0.199655023717119_460-479_1	LmxM.07.0335.1	73.346	259.1	73.346	259.1	1.8068	17253	30060	1.0714	0.78611	0.21389	0.42778	0.62699	True
LmxM.23.0740.1_33_0.226134585289515_286-305_1	LmxM.23.0740.1	273.82	192.62	273.82	192.62	-0.50525	3296.7	7.0818e+05	1.0713	0.14201	0.85799	0.28403	0.52396	False
LmxM.08_29.1190.1_29_0.196209587513935_347-366_1	LmxM.08_29.1190.1	414.4	310.24	414.4	310.24	-0.41647	5424.6	1.9141e+06	1.0713	0.14201	0.85799	0.28403	0.52396	False
LmxM.22.0510.1_38_0.0683303624480095_111-130_1	LmxM.22.0510.1	204.76	138.08	204.76	138.08	-0.56507	2223.2	3.5259e+05	1.0712	0.14204	0.85796	0.28409	0.52402	False
LmxM.11.0080.1_0_0.0290519877675841_15-34_1	LmxM.11.0080.1	204.76	138.08	204.76	138.08	-0.56507	2223.2	3.5259e+05	1.0712	0.14204	0.85796	0.28409	0.52402	False
LmxM.30.0480.1_33_0.14025974025974_172-153_0	LmxM.30.0480.1-LmxM.30.0480b.1	265.27	185.81	265.27	185.81	-0.51134	3157.1	6.5624e+05	1.0711	0.14207	0.85793	0.28414	0.52404	False
LmxM.32.1540.1_0_0.0648567119155355_39-58_1	LmxM.32.1540.1	124.69	78.413	124.69	78.413	-0.66239	1070.7	1.0728e+05	1.071	0.14208	0.85792	0.28415	0.52404	False
LmxM.10.0230.1_43_0.217979315831344_270-289_1	LmxM.10.0230.1	156.47	617.08	156.47	617.08	1.9727	1.0608e+05	1.8495e+05	1.071	0.7787	0.2213	0.4426	0.639	True
LmxM.33.2750.1_43_0.320093457943925_417-398_0	LmxM.33.2750.1	54.398	30.683	54.398	30.683	-0.80611	281.19	14691	1.071	0.14209	0.85791	0.28417	0.52404	False
LmxM.08_29.2060.1_33_0.26599634369287_876-857_0	LmxM.08_29.2060.1	54.398	30.683	54.398	30.683	-0.80611	281.19	14691	1.071	0.14209	0.85791	0.28417	0.52404	False
LmxM.13.1570.1_57_0.0192416525183928_25-44_1	LmxM.13.1570.1	284.21	201.15	284.21	201.15	-0.49664	3450.1	7.7438e+05	1.071	0.14209	0.85791	0.28418	0.52404	False
LmxM.32.1660.1_52_0.352845528455285_214-233_1	LmxM.32.1660.1	152.8	98.869	152.8	98.869	-0.62298	1454.5	1.7472e+05	1.0709	0.1421	0.8579	0.2842	0.52405	False
LmxM.31.0770.1_14_0.387672343876723_1908-1927_1	LmxM.31.0770.1	161.36	639.24	161.36	639.24	1.9794	1.1418e+05	1.9912e+05	1.0709	0.77838	0.22162	0.44324	0.63947	True
LmxM.30.1540.1_71_0.256778309409888_313-332_1	LmxM.30.1540.1	220.04	150.01	220.04	150.01	-0.54967	2452	4.1905e+05	1.0709	0.14212	0.85788	0.28423	0.52406	False
LmxM.36.2100.1_52_0.0682839173405211_66-85_1	LmxM.36.2100.1	161.97	105.69	161.97	105.69	-0.61123	1584	2.0093e+05	1.0708	0.14213	0.85787	0.28426	0.52406	False
LmxM.17.1120.1_57_0.330532212885154_113-132_1	LmxM.17.1120.1	279.94	197.74	279.94	197.74	-0.49938	3378.3	7.4671e+05	1.0708	0.14214	0.85786	0.28427	0.52407	False
LmxM.33.2150.1_43_0.00498866213151927_19-38_1	LmxM.33.2150.1	215.15	889.82	215.15	889.82	2.0431	2.2759e+05	3.9705e+05	1.0707	0.77565	0.22435	0.4487	0.6439	True
LmxM.24.2110.1_43_0.0544488711819389_74-93_1	LmxM.24.2110.1	122.24	76.708	122.24	76.708	-0.66536	1036.7	1.023e+05	1.0707	0.14216	0.85784	0.28431	0.52409	False
LmxM.08.1180.1_29_0.0461416070007955_54-73_1	LmxM.08.1180.1	122.24	76.708	122.24	76.708	-0.66536	1036.7	1.023e+05	1.0707	0.14216	0.85784	0.28431	0.52409	False
LmxM.34.2920.1_29_0.254116978989211_884-903_1	LmxM.34.2920.1	184.59	122.73	184.59	122.73	-0.58485	1912.9	2.7493e+05	1.0706	0.14216	0.85784	0.28433	0.5241	False
LmxM.07.0550.1_14_0.198664081017022_918-937_1	LmxM.07.0550.1	268.93	1150.6	268.93	1150.6	2.093	3.8869e+05	6.7822e+05	1.0706	0.77361	0.22639	0.45278	0.64713	True
LmxM.18.1350.1_29_0.0258136924803591_43-62_1	LmxM.18.1350.1	140.58	545.48	140.58	545.48	1.9486	81973	1.4305e+05	1.0706	0.77954	0.22046	0.44092	0.63778	True
LmxM.34.0580.1_33_0.205925925925926_136-155_1	LmxM.34.0580.1	62.344	35.797	62.344	35.797	-0.7836	352.36	20364	1.0705	0.14219	0.85781	0.28438	0.52415	False
LmxM.14.1440.1_14_0.348845225784212_1008-1027_1	LmxM.14.1440.1	121.63	461.96	121.63	461.96	1.9165	57910	1.0108e+05	1.0704	0.78087	0.21913	0.43827	0.63548	True
LmxM.08.0800.1_57_0.375_207-188_0	LmxM.08.0800.1	138.75	88.641	138.75	88.641	-0.64057	1255.2	1.3861e+05	1.0704	0.14222	0.85778	0.28444	0.52418	False
LmxM.14.1260.1_49_0.156862745098039_81-62_0	LmxM.14.1260.1	138.75	88.641	138.75	88.641	-0.64057	1255.2	1.3861e+05	1.0704	0.14222	0.85778	0.28444	0.52418	False
LmxM.32.2340.1_43_0.0312925170068027_36-55_1	LmxM.32.2340.1	213.31	144.89	213.31	144.89	-0.5548	2340.6	3.8898e+05	1.0703	0.14224	0.85776	0.28448	0.52422	False
LmxM.29.1610.1_0_0.0418590335487842_130-149_1	LmxM.29.1610.1	149.75	586.39	149.75	586.39	1.9622	95330	1.6645e+05	1.0702	0.77883	0.22117	0.44233	0.63878	True
LmxM.14.0380.1_29_0.171334431630972_315-296_0	LmxM.14.0380.1	389.95	289.79	389.95	289.79	-0.42703	5016.7	1.6542e+06	1.0701	0.14228	0.85772	0.28456	0.52435	False
LmxM.32.3220.1_29_0.021183800623053_30-49_1	LmxM.32.3220.1	90.46	54.548	90.46	54.548	-0.71939	644.81	49696	1.0701	0.14229	0.85771	0.28457	0.52435	False
LmxM.34.0500a.1_29_0.129601613716591_1549-1530_0	LmxM.34.0500.1-LmxM.34.0550.1-LmxM.34.0500a.1	241.43	167.05	241.43	167.05	-0.52864	2765.8	5.2353e+05	1.07	0.14231	0.85769	0.28461	0.5244	False
LmxM.16.1000.1_67_0.482506728181469_1249-1268_1	LmxM.16.1000.1-LmxM.16.1015.1	245.71	170.46	245.71	170.46	-0.5249	2830.9	5.4607e+05	1.07	0.14231	0.85769	0.28463	0.5244	False
LmxM.17.1420.1_52_0.0555555555555556_33-52_1	LmxM.17.1420.1	391.79	291.49	391.79	291.49	-0.42535	5029.6	1.6729e+06	1.0698	0.14235	0.85765	0.2847	0.5245	False
LmxM.36.0780.1_0_0.0357587064676617_111-130_1	LmxM.36.0780.1	114.91	71.595	114.91	71.595	-0.67505	938.03	88196	1.0698	0.14235	0.85765	0.28471	0.5245	False
LmxM.21.1150.1_14_0.226583238528631_1191-1210_1	LmxM.21.1150.1	48.897	27.274	48.897	27.274	-0.81947	233.78	11381	1.0697	0.14238	0.85762	0.28475	0.52455	False
LmxM.10.0310.1_33_0.307246376811594_739-758_1	LmxM.10.0310.1	273.21	192.62	273.21	192.62	-0.50204	3247.3	7.044e+05	1.0697	0.14238	0.85762	0.28477	0.52456	False
LmxM.14.1490.1_43_0.131599684791174_325-344_1	LmxM.14.1490.1	247.54	1044.9	247.54	1044.9	2.0732	3.1792e+05	5.559e+05	1.0695	0.77395	0.22605	0.4521	0.64644	True
Non-targeting-466	Non-target-97	110.02	68.185	110.02	68.185	-0.68226	875.01	79462	1.0694	0.14245	0.85755	0.28489	0.5247	False
LmxM.34.4690.1_43_0.0264550264550265_15-34_1	LmxM.34.4690.1	133.86	85.232	133.86	85.232	-0.64513	1182.2	1.2718e+05	1.0693	0.14246	0.85754	0.28492	0.5247	False
LmxM.08_29.2280.1_67_0.213978494623656_191-210_1	LmxM.08_29.2280.1	304.38	218.19	304.38	218.19	-0.47842	3714.5	9.1286e+05	1.0693	0.14246	0.85754	0.28493	0.5247	False
LmxM.34.5210.1_43_0.298924731182796_420-401_0	LmxM.34.5210.1	97.794	59.662	97.794	59.662	-0.70363	727.03	59910	1.0693	0.14247	0.85753	0.28494	0.5247	False
LmxM.27.2230.1_29_0.0311570377328949_192-211_1	LmxM.27.2230.1	107.57	66.481	107.57	66.481	-0.68613	844.31	75293	1.0693	0.14248	0.85752	0.28495	0.5247	False
LmxM.22.0120.1_57_0.140136054421769_94-113_1	LmxM.22.0120.1	102.68	63.071	102.68	63.071	-0.69444	784.57	67345	1.0692	0.1425	0.8575	0.285	0.52474	False
LmxM.08_29.1640.1_43_0.127873563218391_168-187_1	LmxM.08_29.1640.1	145.47	93.755	145.47	93.755	-0.62832	1337.2	1.5527e+05	1.069	0.14253	0.85747	0.28507	0.52484	False
LmxM.16.0810.1_29_0.420819490586932_757-776_1	LmxM.16.0810.1	275.05	194.33	275.05	194.33	-0.49901	3257.7	7.1579e+05	1.0689	0.14255	0.85745	0.2851	0.52488	False
LmxM.21.0360.1_19_0.0328467153284672_30-11_0	LmxM.21.0360.1	143.02	555.71	143.02	555.71	1.9506	85155	1.4909e+05	1.0688	0.77877	0.22123	0.44247	0.63887	True
LmxM.29.3470.1_29_0.0236886632825719_25-44_1	LmxM.29.3470.1	219.43	150.01	219.43	150.01	-0.54567	2409.4	4.1626e+05	1.0688	0.14258	0.85742	0.28516	0.52493	False
LmxM.08_29.1500.1_52_0.346706290242694_695-714_1	LmxM.08_29.1500.1	215.76	891.52	215.76	891.52	2.0418	2.2833e+05	3.9976e+05	1.0688	0.77495	0.22505	0.45011	0.64501	True
LmxM.11.0630.1_57_0.308457711442786_486-505_1	LmxM.11.0630.1	285.44	202.85	285.44	202.85	-0.4907	3410.2	7.824e+05	1.0687	0.1426	0.8574	0.2852	0.52494	False
LmxM.18.0110.1_29_0.442208808405992_1971-1990_1	LmxM.18.0110.1	285.44	1230.7	285.44	1230.7	2.1044	4.468e+05	7.824e+05	1.0687	0.7724	0.2276	0.4552	0.64901	True
LmxM.05.0680.1_33_0.341018251681076_351-370_1	LmxM.05.0680.1	186.42	753.45	186.42	753.45	2.0091	1.6076e+05	2.8152e+05	1.0687	0.77624	0.22376	0.44751	0.64287	True
LmxM.16.0420.1_43_0.376456876456876_641-660_1	LmxM.16.0420.1	208.42	141.48	208.42	141.48	-0.55562	2240.4	3.6793e+05	1.0685	0.14264	0.85736	0.28527	0.52505	False
LmxM.21.0580.1_38_0.0245310245310245_27-46_1	LmxM.21.0580.1	64.789	37.502	64.789	37.502	-0.77291	372.28	22330	1.0685	0.14266	0.85734	0.28532	0.5251	False
LmxM.14.1350.1_29_0.163733333333333_303-322_1	LmxM.14.1350.1	393.01	293.2	393.01	293.2	-0.42145	4981.4	1.6855e+06	1.0684	0.14267	0.85733	0.28535	0.52513	False
LmxM.36.2790.1_11_0.0740327380952381_603-584_0	LmxM.36.2790.1	128.97	81.822	128.97	81.822	-0.65004	1111.3	1.1632e+05	1.0683	0.14268	0.85732	0.28537	0.52513	False
LmxM.26.1430.1_14_0.164217804667243_579-560_0	LmxM.26.1430.1	190.7	127.85	190.7	127.85	-0.57318	1975.1	2.9727e+05	1.0683	0.14269	0.85731	0.28537	0.52513	False
LmxM.07.1040.1_57_0.33025641025641_318-337_1	LmxM.07.1040.1	308.05	221.6	308.05	221.6	-0.47338	3736.8	9.3948e+05	1.0682	0.14272	0.85728	0.28544	0.5252	False
LmxM.33.2630.1_29_0.0487421383647799_213-232_1	LmxM.33.2630.1	199.26	813.11	199.26	813.11	2.0234	1.8841e+05	3.3029e+05	1.0681	0.77543	0.22457	0.44913	0.64415	True
LmxM.36.5050.1_57_0.351990049751244_279-298_1	LmxM.36.5050.1	161.36	105.69	161.36	105.69	-0.60581	1549.8	1.9912e+05	1.068	0.14276	0.85724	0.28552	0.52529	False
LmxM.12.0120.1_14_0.328707273194552_1273-1292_1	LmxM.12.0120.1	152.19	98.869	152.19	98.869	-0.61724	1421.7	1.7305e+05	1.068	0.14277	0.85723	0.28553	0.52529	False
LmxM.33.0210.1_43_0.0619047619047619_48-29_0	LmxM.33.0210.1	77.624	46.025	77.624	46.025	-0.74154	499.25	34436	1.068	0.14277	0.85723	0.28554	0.52529	False
LmxM.25.1250.1_29_0.183006535947712_1031-1050_1	LmxM.25.1250.1	56.843	32.388	56.843	32.388	-0.79281	299.02	16322	1.068	0.14277	0.85723	0.28554	0.52529	False
LmxM.14.1180.1_48_0.333804809052334_717-698_0	LmxM.14.1180.1	23.226	11.932	23.226	11.932	-0.90557	63.774	1921.5	1.0678	0.14281	0.85719	0.28561	0.52534	False
LmxM.24.1125.1_0_0.0713989207139892_168-187_1	LmxM.24.1125.1	23.226	11.932	23.226	11.932	-0.90557	63.774	1921.5	1.0678	0.14281	0.85719	0.28561	0.52534	False
LmxM.07.0340.1_29_0.0344551282051282_40-59_1	LmxM.07.0340.1	17.114	8.5232	17.114	8.5232	-0.92759	36.901	929.26	1.0678	0.14281	0.85719	0.28561	0.52534	False
LmxM.32.0670.1_29_0.110073901205757_276-295_1	LmxM.32.0670.1	140.58	90.346	140.58	90.346	-0.6322	1261.7	1.4305e+05	1.0678	0.14282	0.85718	0.28563	0.52534	False
LmxM.31.1100.1_43_0.297045600513809_918-937_1	LmxM.31.1100.1	140.58	90.346	140.58	90.346	-0.6322	1261.7	1.4305e+05	1.0678	0.14282	0.85718	0.28563	0.52534	False
LmxM.24.0470.1_43_0.28436018957346_364-345_0	LmxM.24.0470.1	264.04	185.81	264.04	185.81	-0.5047	3060.7	6.49e+05	1.0676	0.14284	0.85716	0.28568	0.52541	False
LmxM.21.0710.1_57_0.364141414141414_711-730_1	LmxM.21.0710.1	316	228.42	316	228.42	-0.46648	3834.8	9.9868e+05	1.0675	0.14287	0.85713	0.28574	0.52544	False
LmxM.29.2650.1_14_0.237791932059448_108-127_1	LmxM.29.2650.1	188.25	126.14	188.25	126.14	-0.57387	1928.9	2.8821e+05	1.0675	0.14288	0.85712	0.28576	0.52544	False
LmxM.05.0750.1_43_0.320400500625782_771-752_0	LmxM.05.0750.1	405.85	1846.1	405.85	1846.1	2.1827	1.0372e+06	1.8206e+06	1.0674	0.76887	0.23113	0.46227	0.65434	True
LmxM.15.0570.1_71_0.456456456456456_465-446_0	LmxM.15.0570.1	289.1	206.26	289.1	206.26	-0.48512	3431.5	8.0674e+05	1.0674	0.14289	0.85711	0.28578	0.52544	False
LmxM.26.2170.1_29_0.00560224089635854_60-79_1	LmxM.26.2170.1	174.81	115.92	174.81	115.92	-0.58853	1734.1	2.4127e+05	1.0674	0.1429	0.8571	0.2858	0.52544	False
LmxM.20.0030.1_57_0.242857142857143_214-195_0	LmxM.20.0030.1	116.74	439.8	116.74	439.8	1.9045	52182	91609	1.0673	0.78019	0.21981	0.43962	0.63655	True
LmxM.36.5270.1_43_0.0533695160560832_109-128_1	LmxM.36.5270.1	181.53	121.03	181.53	121.03	-0.58091	1830.2	2.6413e+05	1.0673	0.14291	0.85709	0.28582	0.52544	False
LmxM.30.3030.1_14_0.330867008157845_1740-1759_1	LmxM.30.3030.1	210.26	143.19	210.26	143.19	-0.55104	2249.1	3.7574e+05	1.0673	0.14292	0.85708	0.28584	0.52544	False
LmxM.17.0160.1_19_0.0345140781108084_117-98_0	LmxM.17.0160.1	210.26	143.19	210.26	143.19	-0.55104	2249.1	3.7574e+05	1.0673	0.14292	0.85708	0.28584	0.52544	False
LmxM.31.2460.1_14_0.237900477164281_701-682_0	LmxM.31.2460.1	149.75	97.164	149.75	97.164	-0.61887	1382.5	1.6645e+05	1.0673	0.14292	0.85708	0.28585	0.52544	False
LmxM.16.1000.1_52_0.146866589773164_371-390_1	LmxM.16.1000.1-LmxM.16.1005.1-LmxM.16.1015.1-LmxM.16.1020.1-LmxM.16.1010partial.1	149.75	97.164	149.75	97.164	-0.61887	1382.5	1.6645e+05	1.0673	0.14292	0.85708	0.28585	0.52544	False
LmxM.36.1560.1_38_0.157407407407407_231-250_1	LmxM.36.1560.1	158.92	103.98	158.92	103.98	-0.60716	1508.8	1.9196e+05	1.0673	0.14293	0.85707	0.28586	0.52544	False
LmxM.29.2650.1_67_0.26963906581741_117-136_1	LmxM.29.2650.1	158.92	103.98	158.92	103.98	-0.60716	1508.8	1.9196e+05	1.0673	0.14293	0.85707	0.28586	0.52544	False
LmxM.24.0010.1_52_0.365781710914454_491-510_1	LmxM.24.0010.1	199.26	134.67	199.26	134.67	-0.56178	2085.9	3.3029e+05	1.0672	0.14294	0.85706	0.28588	0.52546	False
LmxM.28.1760.1_0_0.037037037037037_177-196_1	LmxM.28.1760.1	80.069	47.73	80.069	47.73	-0.73435	522.91	37093	1.0671	0.14296	0.85704	0.28592	0.52548	False
LmxM.13.0520.1_14_0.216248506571087_177-196_1	LmxM.13.0520.1	80.069	47.73	80.069	47.73	-0.73435	522.91	37093	1.0671	0.14296	0.85704	0.28592	0.52548	False
LmxM.36.2290.1_14_0.26210235131397_372-391_1	LmxM.36.2290.1	121.63	76.708	121.63	76.708	-0.65819	1009	1.0108e+05	1.067	0.14299	0.85701	0.28598	0.52554	False
LmxM.30.0460g.1_57_0.229761904761905_184-203_1	LmxM.30.0460.1-LmxM.30.0460a.1-LmxM.30.0460b.1-LmxM.30.0460c.1-LmxM.30.0460d.1-LmxM.30.0460e.1-LmxM.30.0460g.1	121.63	76.708	121.63	76.708	-0.65819	1009	1.0108e+05	1.067	0.14299	0.85701	0.28598	0.52554	False
LmxM.30.2350.1_14_0.222779519331243_1059-1078_1	LmxM.30.2350.1	20.17	10.228	20.17	10.228	-0.91495	49.424	1373.2	1.0667	0.14305	0.85695	0.28609	0.52563	False
LmxM.36.4210.1_29_0.274450084602369_802-821_1	LmxM.36.4210.1	20.17	10.228	20.17	10.228	-0.91495	49.424	1373.2	1.0667	0.14305	0.85695	0.28609	0.52563	False
LmxM.36.6590.1_43_0.254750898818695_492-511_1	LmxM.36.6590.1	20.17	10.228	20.17	10.228	-0.91495	49.424	1373.2	1.0667	0.14305	0.85695	0.28609	0.52563	False
Non-targeting-353	Non-target-72	147.3	95.459	147.3	95.459	-0.62055	1343.9	1.6001e+05	1.0666	0.14308	0.85692	0.28616	0.52566	False
LmxM.36.6450.1_29_0.0117845117845118_45007_1	LmxM.36.6450.1	119.19	75.004	119.19	75.004	-0.66113	976.06	96277	1.0666	0.14308	0.85692	0.28616	0.52566	False
LmxM.29.2640.1_52_0.0220883534136546_47-66_1	LmxM.29.2640.1	135.69	86.936	135.69	86.936	-0.63637	1188.4	1.314e+05	1.0665	0.14309	0.85691	0.28618	0.52566	False
LmxM.22.0690.1_52_0.228888888888889_407-426_1	LmxM.22.0690.1-LmxM.22.0850.1	156.47	102.28	156.47	102.28	-0.60855	1468.4	1.8495e+05	1.0665	0.1431	0.8569	0.2862	0.52566	False
LmxM.31.2030.1_14_0.275157232704403_172-191_1	LmxM.31.2030.1	179.09	119.32	179.09	119.32	-0.58175	1785.7	2.5568e+05	1.0665	0.1431	0.8569	0.2862	0.52566	False
LmxM.19.1590.1_57_0.12409571508069_214-233_1	LmxM.19.1590.1	179.09	119.32	179.09	119.32	-0.58175	1785.7	2.5568e+05	1.0665	0.1431	0.8569	0.2862	0.52566	False
LmxM.12.0180.1_29_0.376190476190476_1016-1035_1	LmxM.12.0180.1	242.04	1016	242.04	1016	2.065	2.9948e+05	5.2672e+05	1.0664	0.77304	0.22696	0.45393	0.64796	True
LmxM.13.1320.1_48_0.363376251788269_500-519_1	LmxM.13.1320.1	231.65	160.24	231.65	160.24	-0.52899	2550	4.7408e+05	1.0663	0.14314	0.85686	0.28628	0.52566	False
LmxM.34.0590.1_33_0.237099023709902_514-495_0	LmxM.34.0590.1	231.65	160.24	231.65	160.24	-0.52899	2550	4.7408e+05	1.0663	0.14314	0.85686	0.28628	0.52566	False
LmxM.28.2520.1_33_0.364014560582423_696-715_1	LmxM.28.2520.1	196.81	132.96	196.81	132.96	-0.5623	2038.4	3.2065e+05	1.0663	0.14314	0.85686	0.28629	0.52566	False
LmxM.20.1070.1_67_0.239470517448857_191-210_1	LmxM.20.1070.1	99.628	366.5	99.628	366.5	1.8687	35609	62639	1.0663	0.78136	0.21864	0.43728	0.63466	True
LmxM.11.0390.1_14_0.225116900467602_333-352_1	LmxM.11.0390.1	235.93	163.64	235.93	163.64	-0.52509	2612.5	4.9536e+05	1.0663	0.14315	0.85685	0.2863	0.52566	False
LmxM.36.4895.1_81_0.451951951951952_292-311_1	LmxM.36.4895.1	7.3346	3.4093	7.3346	3.4093	-0.91857	7.704	126.71	1.0662	0.14316	0.85684	0.28631	0.52566	False
LmxM.27.1280.1_43_0.0324483775811209_13-32_1	LmxM.27.1280.1	7.3346	3.4093	7.3346	3.4093	-0.91857	7.704	126.71	1.0662	0.14316	0.85684	0.28631	0.52566	False
LmxM.28.0360.1_38_0.0393518518518519_28-47_1	LmxM.28.0360.1	7.3346	3.4093	7.3346	3.4093	-0.91857	7.704	126.71	1.0662	0.14316	0.85684	0.28631	0.52566	False
LmxM.23.0360.1_49_0.15014164305949_168-149_0	LmxM.23.0360.1	116.74	73.299	116.74	73.299	-0.66421	943.63	91609	1.0662	0.14317	0.85683	0.28633	0.52567	False
LmxM.11.0800.1_81_0.434684684684685_183-202_1	LmxM.11.0800.1	315.39	228.42	315.39	228.42	-0.46369	3781.5	9.9405e+05	1.0661	0.14319	0.85681	0.28638	0.52575	False
LmxM.26.2610.1_38_0.147985347985348_199-218_1	LmxM.26.2610.1	133.24	85.232	133.24	85.232	-0.63857	1152.6	1.2579e+05	1.066	0.14322	0.85678	0.28644	0.52578	False
LmxM.28.1730.1_29_0.443884408602151_1314-1333_1	LmxM.28.1730.1	298.88	214.78	298.88	214.78	-0.47482	3536.4	8.7378e+05	1.066	0.14322	0.85678	0.28645	0.52578	False
LmxM.22.1420.1_71_0.201129943502825_167-186_1	LmxM.22.1420.1	144.86	93.755	144.86	93.755	-0.62229	1305.7	1.5371e+05	1.0659	0.14324	0.85676	0.28647	0.52581	False
LmxM.08_29.0300.1_14_0.118343195266272_130-111_0	LmxM.08_29.0300.1	216.37	148.3	216.37	148.3	-0.54191	2316.5	4.0248e+05	1.0658	0.14326	0.85674	0.28651	0.52585	False
LmxM.06.0790.1_0_0.0397286821705426_127-108_0	LmxM.06.0790.1	169.92	112.51	169.92	112.51	-0.59053	1648	2.2539e+05	1.0657	0.14328	0.85672	0.28655	0.5259	False
LmxM.29.1310.1_29_0.376803118908382_1924-1943_1	LmxM.29.1310.1	160.75	634.12	160.75	634.12	1.9733	1.1204e+05	1.9731e+05	1.0657	0.77657	0.22343	0.44687	0.64228	True
LmxM.16.1110.1_0_0.102564102564103_109-128_1	LmxM.16.1110.1	589.82	2841.6	589.82	2841.6	2.2664	2.5353e+06	4.4652e+06	1.0656	0.76506	0.23494	0.46987	0.6593	True
LmxM.30.0490.1_14_0.257131214343928_628-647_1	LmxM.30.0490.1-LmxM.30.0490b.1	220.65	151.71	220.65	151.71	-0.53745	2376.1	4.2184e+05	1.0656	0.1433	0.8567	0.2866	0.52597	False
LmxM.29.0060.1_14_0.179806362378976_120-139_1	LmxM.29.0060.1	111.85	69.89	111.85	69.89	-0.67078	880.41	82675	1.0655	0.14331	0.85669	0.28663	0.52597	False
LmxM.34.3510.1_29_0.198286722096246_782-801_1	LmxM.34.3510.1	111.85	69.89	111.85	69.89	-0.67078	880.41	82675	1.0655	0.14331	0.85669	0.28663	0.52597	False
LmxM.32.0510.1_33_0.0157303370786517_50-31_0	LmxM.32.0510.1	104.52	386.95	104.52	386.95	1.8784	39885	70265	1.0655	0.78062	0.21938	0.43877	0.6359	True
LmxM.23.1165.1_49_0.0587084148727984_99-80_0	LmxM.23.1165.1	289.1	1246.1	289.1	1246.1	2.1039	4.5791e+05	8.0674e+05	1.0655	0.77112	0.22888	0.45777	0.6511	True
LmxM.26.0860.1_0_0.162445119891928_476-495_1	LmxM.26.0860.1	87.404	52.844	87.404	52.844	-0.71533	597.19	45765	1.0654	0.14334	0.85666	0.28668	0.526	False
LmxM.29.2230.1_43_0.196547144754316_139-158_1	LmxM.29.2230.1	194.37	131.26	194.37	131.26	-0.56284	1991.4	3.1117e+05	1.0654	0.14335	0.85665	0.2867	0.526	False
LmxM.21.0620.1_52_0.193186718413109_438-457_1	LmxM.21.0620.1-LmxM.21.0620a.1-LmxM.21.0630.1	48.286	160.24	48.286	160.24	1.7099	6266.4	11043	1.0653	0.78824	0.21176	0.42351	0.62339	True
LmxM.32.3250.1_38_0.119724375538329_134-153_1	LmxM.32.3250.1	109.41	68.185	109.41	68.185	-0.6743	849.62	78407	1.0653	0.14337	0.85663	0.28675	0.52606	False
LmxM.19.0450.1_52_0.119298245614035_329-348_1	LmxM.19.0450.1	229.82	956.3	229.82	956.3	2.0522	2.6389e+05	4.6513e+05	1.0652	0.77309	0.22691	0.45381	0.64787	True
LmxM.14.1190.1_46_0.154997007779773_256-275_1	LmxM.14.1190.1	142.41	92.05	142.41	92.05	-0.62409	1268.2	1.4756e+05	1.0652	0.14339	0.85661	0.28678	0.52606	False
LmxM.34.4180.1_52_0.0764474423833614_126-145_1	LmxM.34.4180.1	142.41	92.05	142.41	92.05	-0.62409	1268.2	1.4756e+05	1.0652	0.14339	0.85661	0.28678	0.52606	False
LmxM.34.3370.1_29_0.162519201228879_525-544_1	LmxM.34.3370.1	142.41	92.05	142.41	92.05	-0.62409	1268.2	1.4756e+05	1.0652	0.14339	0.85661	0.28678	0.52606	False
Non-targeting-352	Non-target-71	345.34	253.99	345.34	253.99	-0.44173	4172	1.2358e+06	1.0649	0.14345	0.85655	0.2869	0.52623	False
LmxM.26.0230.1_38_0.0966312056737589_106-125_1	LmxM.26.0230.1	198.64	134.67	198.64	134.67	-0.55737	2046.6	3.2786e+05	1.0649	0.14346	0.85654	0.28691	0.52623	False
LmxM.29.0270.1_52_0.0135021097046414_45070_1	LmxM.29.0270.1	180.92	121.03	180.92	121.03	-0.57607	1793.4	2.62e+05	1.0648	0.14347	0.85653	0.28695	0.52625	False
LmxM.14.1430.1_14_0.271984805318139_1428-1447_1	LmxM.14.1430.1	128.35	81.822	128.35	81.822	-0.64324	1082.6	1.15e+05	1.0648	0.14348	0.85652	0.28696	0.52625	False
LmxM.30.2780.1_74_0.282364933741081_266-285_1	LmxM.30.2780.1	174.2	115.92	174.2	115.92	-0.58351	1698.3	2.3925e+05	1.0648	0.14349	0.85651	0.28698	0.52625	False
LmxM.34.0710.1_67_0.334586466165414_544-525_0	LmxM.34.0710.1	102.07	63.071	102.07	63.071	-0.68591	760.55	66388	1.0647	0.1435	0.8565	0.28699	0.52625	False
LmxM.24.1730.1_29_0.153483992467043_645-664_1	LmxM.24.1730.1	102.07	63.071	102.07	63.071	-0.68591	760.55	66388	1.0647	0.1435	0.8565	0.28699	0.52625	False
LmxM.21.1690.1_29_0.453703703703704_336-355_1	LmxM.21.1690.1	99.628	61.367	99.628	61.367	-0.69018	731.95	62639	1.0647	0.14351	0.85649	0.28703	0.52626	False
LmxM.19.1345.1_67_0.266752577319588_632-613_0	LmxM.19.1345.1-LmxM.19.1345apartial.1	252.43	177.28	252.43	177.28	-0.50743	2823.7	5.8261e+05	1.0646	0.14352	0.85648	0.28704	0.52626	False
LmxM.36.0090.1_43_0.226426994638915_711-730_1	LmxM.36.0090.1	33.006	103.98	33.006	103.98	1.6263	2518.9	4445	1.0646	0.7919	0.2081	0.4162	0.61655	True
LmxM.05.0010.1_29_0.0352983988355167_90-109_1	LmxM.05.0010.1	67.234	233.53	67.234	233.53	1.7812	13828	24403	1.0646	0.78466	0.21534	0.43068	0.62943	True
LmxM.24.0930.1_38_0.178853046594982_495-514_1	LmxM.24.0930.1	139.97	90.346	139.97	90.346	-0.62596	1231.2	1.4156e+05	1.0645	0.14354	0.85646	0.28709	0.52628	False
LmxM.27.1960.1_60_0.0448569218870843_47-66_1	LmxM.27.1960.1	139.97	90.346	139.97	90.346	-0.62596	1231.2	1.4156e+05	1.0645	0.14354	0.85646	0.28709	0.52628	False
LmxM.36.2090.1_43_0.254799301919721_723-742_1	LmxM.36.2090.1	139.97	90.346	139.97	90.346	-0.62596	1231.2	1.4156e+05	1.0645	0.14354	0.85646	0.28709	0.52628	False
LmxM.08.0100.1_81_0.496312684365782_665-684_1	LmxM.08.0100.1	277.49	197.74	277.49	197.74	-0.48677	3180.3	7.3115e+05	1.0643	0.1436	0.8564	0.28721	0.52643	False
LmxM.12.1090.1_49_0.345631067961165_541-522_0	LmxM.12.1090.1	277.49	197.74	277.49	197.74	-0.48677	3180.3	7.3115e+05	1.0643	0.1436	0.8564	0.28721	0.52643	False
LmxM.14.0050.1_43_0.01952770208901_34-53_1	LmxM.14.0050.1	262.82	185.81	262.82	185.81	-0.49803	2965.8	6.4182e+05	1.0642	0.14362	0.85638	0.28724	0.52644	False
Non-targeting-319	Non-target-96	207.2	141.48	207.2	141.48	-0.54717	2159.4	3.6277e+05	1.0642	0.14362	0.85638	0.28724	0.52644	False
Non-targeting-480	Non-target-73	477.97	369.91	477.97	369.91	-0.36888	5838.9	2.6958e+06	1.064	0.14365	0.85635	0.28731	0.52653	False
LmxM.13.0450.1_81_0.478142076502732_165-184_1	LmxM.13.0450.1	196.2	132.96	196.2	132.96	-0.55784	1999.5	3.1826e+05	1.064	0.14367	0.85633	0.28733	0.52655	False
LmxM.17.0270.1_43_0.319753086419753_253-272_1	LmxM.17.0270.1	178.47	119.32	178.47	119.32	-0.57685	1749.4	2.5359e+05	1.064	0.14367	0.85633	0.28735	0.52655	False
LmxM.34.5190.1_67_0.347251217814892_489-508_1	LmxM.34.5190.1	137.52	88.641	137.52	88.641	-0.6279	1194.7	1.357e+05	1.0639	0.1437	0.8563	0.28739	0.52659	False
LmxM.04.0310.1_0_0.0612244897959184_124-105_0	LmxM.04.0310.1	498.75	388.66	498.75	388.66	-0.35901	6060.3	2.9857e+06	1.0638	0.1437	0.8563	0.2874	0.52659	False
LmxM.07.0320.1_29_0.0090351726363343_21-40_1	LmxM.07.0320.1	289.72	207.97	289.72	207.97	-0.47634	3341.5	8.1084e+05	1.0637	0.14374	0.85626	0.28748	0.52668	False
LmxM.11.0190.1_33_0.321311475409836_592-573_0	LmxM.11.0190.1	249.99	175.58	249.99	175.58	-0.50731	2768.4	5.6916e+05	1.0637	0.14374	0.85626	0.28748	0.52668	False
LmxM.33.4550.1_0_0.167128347183749_177-196_1	LmxM.33.4550.1	189.48	127.85	189.48	127.85	-0.56395	1899.1	2.9272e+05	1.0636	0.14376	0.85624	0.28753	0.5267	False
LmxM.10.0300.1_29_0.282419495213229_639-658_1	LmxM.10.0300.1	220.04	151.71	220.04	151.71	-0.53347	2334.1	4.1905e+05	1.0636	0.14377	0.85623	0.28753	0.5267	False
LmxM.33.4270.1_0_0.136427566807314_90-109_1	LmxM.33.4270.1	146.69	95.459	146.69	95.459	-0.61459	1312.4	1.5842e+05	1.0635	0.14378	0.85622	0.28756	0.5267	False
LmxM.36.0420.1_29_0.43030303030303_642-623_0	LmxM.36.0420.1	295.83	213.08	295.83	213.08	-0.47148	3423.6	8.5249e+05	1.0635	0.14378	0.85622	0.28757	0.5267	False
LmxM.05.1020.1_43_0.146376811594203_407-388_0	LmxM.05.1020.1	295.83	213.08	295.83	213.08	-0.47148	3423.6	8.5249e+05	1.0635	0.14378	0.85622	0.28757	0.5267	False
LmxM.20.1160.1_43_0.0279642058165548_21-40_1	LmxM.20.1160.1	182.75	122.73	182.75	122.73	-0.57053	1801.2	2.6842e+05	1.0632	0.14383	0.85617	0.28767	0.52685	False
LmxM.33.3220.1_49_0.089732528041415_322-303_0	LmxM.33.3220.1	70.29	245.47	70.29	245.47	1.7896	15344	27146	1.0632	0.78376	0.21624	0.43248	0.63059	True
LmxM.36.2035.1_52_0.121477162293489_240-259_1	LmxM.36.2035.1	193.75	131.26	193.75	131.26	-0.55832	1953	3.0883e+05	1.0631	0.14388	0.85612	0.28776	0.52699	False
LmxM.15.0700.1_29_0.142034548944338_447-428_0	LmxM.15.0700.1	209.04	143.19	209.04	143.19	-0.54267	2167.8	3.7052e+05	1.063	0.1439	0.8561	0.2878	0.52704	False
LmxM.04.0600.1_29_0.0137548530227399_121-140_1	LmxM.04.0600.1	438.85	335.81	438.85	335.81	-0.38507	5308.5	2.1963e+06	1.0629	0.14392	0.85608	0.28784	0.52709	False
LmxM.03.0010.1_0_0.0964553510565781_279-298_1	LmxM.03.0010.1	252.43	1063.7	252.43	1063.7	2.0708	3.2907e+05	5.8261e+05	1.0628	0.77139	0.22861	0.45722	0.65077	True
LmxM.19.0020.1_57_0.323555555555556_358-377_1	LmxM.19.0020.1	51.953	173.87	51.953	173.87	1.7235	7432.2	13159	1.0628	0.78667	0.21333	0.42666	0.62631	True
LmxM.22.1690b.1_33_0.32_316-297_0	LmxM.19.1690.1-LmxM.22.1690b.1-LmxM.22.1690c.1	130.8	499.46	130.8	499.46	1.9249	67954	1.2033e+05	1.0628	0.7775	0.2225	0.445	0.64086	True
LmxM.14.0210.1_29_0.0548048048048048_69-88_1	LmxM.14.0210.1	217.59	150.01	217.59	150.01	-0.53362	2283.8	4.0796e+05	1.0626	0.14399	0.85601	0.28797	0.5273	False
LmxM.27.2080.1_43_0.196787148594378_40-59_1	LmxM.27.2080.1	486.53	378.43	486.53	378.43	-0.36165	5842.5	2.8131e+06	1.0626	0.14399	0.85601	0.28798	0.5273	False
Non-targeting-4	Non-target-25	180.31	121.03	180.31	121.03	-0.57122	1757	2.5988e+05	1.0623	0.14404	0.85596	0.28808	0.52744	False
LmxM.31.1560.1_29_0.2609482446616_711-730_1	LmxM.31.1560.1	77.013	46.025	77.013	46.025	-0.73028	480.12	33789	1.0621	0.14409	0.85591	0.28818	0.52757	False
LmxM.23.0730.1_43_0.0488888888888889_79-98_1	LmxM.23.0730.1	191.31	129.55	191.31	129.55	-0.55881	1907	2.9956e+05	1.0621	0.14409	0.85591	0.28818	0.52757	False
LmxM.15.0350.1_57_0.211894052973513_416-435_1	LmxM.15.0350.1	393.62	296.61	393.62	296.61	-0.40707	4706	1.6918e+06	1.0621	0.1441	0.8559	0.2882	0.52757	False
LmxM.33.0640.1_57_0.21351504826803_368-387_1	LmxM.33.0640.1	130.19	83.527	130.19	83.527	-0.63416	1088.6	1.1898e+05	1.0619	0.14414	0.85586	0.28828	0.52765	False
LmxM.01.0280.1_43_0.192771084337349_250-231_0	LmxM.01.0280.1	130.19	83.527	130.19	83.527	-0.63416	1088.6	1.1898e+05	1.0619	0.14414	0.85586	0.28828	0.52765	False
LmxM.28.0830.1_43_0.0181363352095059_32-13_0	LmxM.28.0830.1	319.66	233.53	319.66	233.53	-0.45126	3709.2	1.0267e+06	1.0618	0.14417	0.85583	0.28833	0.52771	False
LmxM.26.2250.1_38_0.120550161812298_295-314_1	LmxM.26.2250.1	210.87	144.89	210.87	144.89	-0.53825	2176.3	3.7837e+05	1.0618	0.14417	0.85583	0.28834	0.52771	False
LmxM.31.0920.1_43_0.391871737509321_1047-1066_1	LmxM.31.0920.1	184.59	124.44	184.59	124.44	-0.56512	1808.9	2.7493e+05	1.0617	0.14419	0.85581	0.28837	0.52774	False
LmxM.16.0720.1_14_0.117388575015694_179-198_1	LmxM.16.0720.1	259.77	184.1	259.77	184.1	-0.49445	2862.6	6.2406e+05	1.0615	0.14424	0.85576	0.28847	0.52786	False
LmxM.32.2220.1_38_0.107583774250441_239-258_1	LmxM.32.2220.1	79.458	47.73	79.458	47.73	-0.72343	503.33	36418	1.0614	0.14424	0.85576	0.28849	0.52786	False
LmxM.22.0390.1_29_0.051622418879056_66-85_1	LmxM.22.0390.1	223.7	155.12	223.7	155.12	-0.52536	2351.8	4.36e+05	1.0614	0.14425	0.85575	0.2885	0.52786	False
LmxM.11.0550.1_57_0.0096969696969697_45102_1	LmxM.11.0550.1	223.7	155.12	223.7	155.12	-0.52536	2351.8	4.36e+05	1.0614	0.14425	0.85575	0.2885	0.52786	False
LmxM.33.0705.1_38_0.107660455486542_49-68_1	LmxM.33.0705.1	280.55	1200.1	280.55	1200.1	2.0929	4.2275e+05	7.5062e+05	1.0613	0.76989	0.23011	0.46023	0.65305	True
LmxM.36.6750.1_38_0.13658070678128_281-300_1	LmxM.36.6750.1	139.36	90.346	139.36	90.346	-0.61969	1201	1.4008e+05	1.0613	0.14428	0.85572	0.28856	0.52793	False
LmxM.27.1275.1_52_0.220211161387632_286-305_1	LmxM.27.1275.1	515.86	405.7	515.86	405.7	-0.34581	6067.8	3.2375e+06	1.0613	0.14428	0.85572	0.28856	0.52793	False
LmxM.20.1450.1_60_0.0161153519932146_45197_1	LmxM.20.1450.1	255.49	180.69	255.49	180.69	-0.4974	2797.2	5.9968e+05	1.0612	0.14429	0.85571	0.28858	0.52793	False
LmxM.31.3970.1_19_0.102857142857143_219-200_0	LmxM.31.3970.1	117.96	443.2	117.96	443.2	1.9007	52891	93926	1.0612	0.77796	0.22204	0.44408	0.64011	True
LmxM.13.0150.1_43_0.251758087201125_351-370_1	LmxM.13.0150.1	241.43	1009.1	241.43	1009.1	2.0589	2.9469e+05	5.2353e+05	1.061	0.77114	0.22886	0.45772	0.6511	True
LmxM.26.1820.1_14_0.26099537037037_1801-1820_1	LmxM.26.1820.1	144.86	560.82	144.86	560.82	1.9456	86514	1.5371e+05	1.061	0.77589	0.22411	0.44822	0.64354	True
LmxM.27.2470.1_14_0.391941391941392_648-629_0	LmxM.27.2470.1	81.903	49.434	81.903	49.434	-0.71701	527.09	39162	1.0609	0.14436	0.85564	0.28873	0.52817	False
LmxM.13.1410.1_38_0.00266453503863576_45102_1	LmxM.13.1410.1	323.33	236.94	323.33	236.94	-0.44685	3731.4	1.0552e+06	1.0609	0.14437	0.85563	0.28874	0.52817	False
LmxM.08_29.2420.1_14_0.0976226605968639_183-202_1	LmxM.08_29.2420.1	311.11	226.72	311.11	226.72	-0.45481	3561	9.62e+05	1.0608	0.1444	0.8556	0.28879	0.52824	False
LmxM.33.1580.1_49_0.242268041237113_147-128_0	LmxM.33.1580.1	242.65	170.46	242.65	170.46	-0.50692	2605.6	5.2991e+05	1.0607	0.14442	0.85558	0.28883	0.52824	False
LmxM.31.3460.1_57_0.314164004259851_286-305_1	LmxM.31.3460.1	155.25	102.28	155.25	102.28	-0.59731	1402.9	1.815e+05	1.0607	0.14442	0.85558	0.28884	0.52824	False
LmxM.24.1560.1_67_0.265113699389906_468-487_1	LmxM.24.1560.1	238.37	167.05	238.37	167.05	-0.51034	2543.2	5.0777e+05	1.0606	0.14444	0.85556	0.28889	0.5283	False
LmxM.08_29.1990.1_34_0.0279329608938547_50-31_0	LmxM.08_29.1990.1	103.91	64.776	103.91	64.776	-0.67347	765.59	69284	1.0605	0.14445	0.85555	0.28891	0.52831	False
LmxM.36.5365.1_43_0.230769230769231_381-362_0	LmxM.36.5365.1	175.42	117.62	175.42	117.62	-0.57266	1670.3	2.433e+05	1.0605	0.14446	0.85554	0.28892	0.52831	False
LmxM.31.2400.1_52_0.0499519692603266_43-62_1	LmxM.31.2400.1	165.03	651.17	165.03	651.17	1.9738	1.1817e+05	2.1015e+05	1.0605	0.77448	0.22552	0.45104	0.64557	True
LmxM.33.1290.1_38_0.0446980504041845_91-110_1	LmxM.33.1290.1	165.03	651.17	165.03	651.17	1.9738	1.1817e+05	2.1015e+05	1.0605	0.77448	0.22552	0.45104	0.64557	True
LmxM.29.0620.1_71_0.400921658986175_269-250_0	LmxM.29.0620.1	225.54	156.83	225.54	156.83	-0.52142	2360.6	4.4462e+05	1.0604	0.14448	0.85552	0.28896	0.52834	False
LmxM.03.0800.1_14_0.333878663940014_2442-2461_1	LmxM.03.0800.1	160.14	629.01	160.14	629.01	1.9671	1.0992e+05	1.9552e+05	1.0604	0.77473	0.22527	0.45054	0.64525	True
LmxM.21.0960.1_29_0.0393389199255121_165-184_1	LmxM.21.0960.1	125.91	477.3	125.91	477.3	1.9141	61737	1.0982e+05	1.0603	0.77702	0.22298	0.44597	0.64162	True
LmxM.34.0460.1_0_0.17683369644154_480-499_1	LmxM.34.0460.1	86.792	52.844	86.792	52.844	-0.70532	576.26	45002	1.0602	0.14452	0.85548	0.28904	0.52841	False
LmxM.14.0450.1_14_0.338493292053664_321-340_1	LmxM.14.0450.1	86.792	52.844	86.792	52.844	-0.70532	576.26	45002	1.0602	0.14452	0.85548	0.28904	0.52841	False
LmxM.06.0990.1_14_0.268366228070175_972-991_1	LmxM.06.0990.1	187.03	751.74	187.03	751.74	2.0012	1.5945e+05	2.8374e+05	1.0601	0.77318	0.22682	0.45364	0.6478	True
LmxM.36.4660.1_0_0.0228408279800143_59-78_1	LmxM.36.4660.1	99.017	61.367	99.017	61.367	-0.68139	708.75	61721	1.0601	0.14455	0.85545	0.28909	0.52845	False
LmxM.32.2905.1_29_0.0102403343782654_46-65_1	LmxM.32.2905.1	99.017	61.367	99.017	61.367	-0.68139	708.75	61721	1.0601	0.14455	0.85545	0.28909	0.52845	False
LmxM.31.0190.1_43_0.302123970524491_691-710_1	LmxM.31.0190.1	96.572	59.662	96.572	59.662	-0.68567	681.16	58130	1.06	0.14458	0.85542	0.28915	0.5285	False
LmxM.23.0530.1_43_0.245920745920746_206-225_1	LmxM.23.0530.1	91.682	56.253	91.682	56.253	-0.69494	627.61	51321	1.0599	0.14458	0.85542	0.28917	0.5285	False
LmxM.36.6900.1_52_0.10766337564645_219-238_1	LmxM.36.6900.1	244.49	172.17	244.49	172.17	-0.50347	2614.9	5.3957e+05	1.0598	0.14461	0.85539	0.28922	0.52853	False
LmxM.23.1170.1_29_0.117794486215539_191-172_0	LmxM.23.1170.1	134.47	86.936	134.47	86.936	-0.62341	1129.6	1.2858e+05	1.0598	0.14461	0.85539	0.28922	0.52853	False
LmxM.26.1840.1_49_0.0759878419452888_233-214_0	LmxM.26.1840.1	179.7	121.03	179.7	121.03	-0.56635	1721	2.5778e+05	1.0598	0.14462	0.85538	0.28923	0.52853	False
LmxM.29.3040.1_43_0.458646616541353_741-722_0	LmxM.29.3040.1	121.63	458.55	121.63	458.55	1.9059	56756	1.0108e+05	1.0597	0.77713	0.22287	0.44575	0.64142	True
LmxM.04.0800.1_33_0.308278867102396_279-298_1	LmxM.04.0800.1	342.89	253.99	342.89	253.99	-0.43151	3951.7	1.2149e+06	1.0597	0.14465	0.85535	0.2893	0.52863	False
LmxM.02.0690.1_57_0.442490842490842_597-616_1	LmxM.02.0690.1	143.64	93.755	143.64	93.755	-0.61015	1244	1.5062e+05	1.0596	0.14466	0.85534	0.28933	0.52863	False
LmxM.29.2430.1_43_0.0603070175438596_216-235_1	LmxM.29.2430.1	143.64	93.755	143.64	93.755	-0.61015	1244	1.5062e+05	1.0596	0.14466	0.85534	0.28933	0.52863	False
LmxM.24.1870.1_34_0.173508907823393_676-657_0	LmxM.24.1870.1	233.48	969.94	233.48	969.94	2.0499	2.7118e+05	4.8314e+05	1.0595	0.7709	0.2291	0.45819	0.65143	True
LmxM.07.0670.1_52_0.27843137254902_136-155_1	LmxM.07.0670.1	120.41	76.708	120.41	76.708	-0.64373	954.87	98663	1.0595	0.14469	0.85531	0.28938	0.52868	False
LmxM.34.0260.1_52_0.383306751727804_716-735_1	LmxM.34.0260.1	353.89	1566.6	353.89	1566.6	2.1431	7.3528e+05	1.3106e+06	1.0593	0.76708	0.23292	0.46585	0.65724	True
LmxM.28.1610.1_43_0.15015015015015_161-142_0	LmxM.28.1610.1	183.98	124.44	183.98	124.44	-0.56036	1772.3	2.7275e+05	1.0592	0.14475	0.85525	0.28949	0.52884	False
LmxM.28.0850.1_52_0.0692729766803841_192-211_1	LmxM.28.0850.1	37.284	20.456	37.284	20.456	-0.83539	141.6	5948.6	1.0592	0.14475	0.85525	0.28949	0.52884	False
LmxM.33.2260.1_43_0.238683127572016_576-595_1	LmxM.33.2260.1	132.02	85.232	132.02	85.232	-0.62538	1094.7	1.2304e+05	1.0591	0.14477	0.85523	0.28955	0.52889	False
LmxM.36.4020.1_19_0.0950661853188929_75-94_1	LmxM.36.4020.1	42.785	23.865	42.785	23.865	-0.81633	178.99	8267.7	1.0591	0.14478	0.85522	0.28957	0.52889	False
LmxM.27.1430.1_29_0.156819839533187_424-443_1	LmxM.27.1430.1	42.785	23.865	42.785	23.865	-0.81633	178.99	8267.7	1.0591	0.14478	0.85522	0.28957	0.52889	False
LmxM.16.1220.1_0_0.0756821950851802_498-517_1	LmxM.16.1220.1	246.32	173.87	246.32	173.87	-0.50007	2624.3	5.4933e+05	1.059	0.1448	0.8552	0.2896	0.52891	False
LmxM.27.0510.1_14_0.358897589436512_4671-4690_1	LmxM.27.0510.1	117.96	75.004	117.96	75.004	-0.64638	922.8	93926	1.0589	0.14481	0.85519	0.28963	0.52894	False
LmxM.17.0810.1_43_0.137719298245614_148-167_1	LmxM.17.0810.1	141.19	92.05	141.19	92.05	-0.61174	1207.4	1.4454e+05	1.0588	0.14484	0.85516	0.28969	0.52897	False
LmxM.28.3005.1_67_0.217002237136465_87-106_1	LmxM.28.3005.1	141.19	92.05	141.19	92.05	-0.61174	1207.4	1.4454e+05	1.0588	0.14484	0.85516	0.28969	0.52897	False
LmxM.11.0870.1_14_0.202490016443505_855-874_1	LmxM.11.0870.1	141.19	92.05	141.19	92.05	-0.61174	1207.4	1.4454e+05	1.0588	0.14484	0.85516	0.28969	0.52897	False
LmxM.24.1700.1_52_0.280962491153574_394-413_1	LmxM.24.1700.1	203.53	139.78	203.53	139.78	-0.5389	2032.3	3.4756e+05	1.0588	0.14485	0.85515	0.2897	0.52897	False
LmxM.30.2400.1_14_0.0187755102040816_77-58_0	LmxM.30.2400.1	277.49	199.44	277.49	199.44	-0.47445	3045.8	7.3115e+05	1.0587	0.14487	0.85513	0.28973	0.52901	False
LmxM.33.0350.1_52_0.0668425681618294_66-85_1	LmxM.33.0350.1	157.08	103.98	157.08	103.98	-0.59052	1409.8	1.8669e+05	1.0586	0.14488	0.85512	0.28976	0.52901	False
LmxM.09.0530.1_29_0.12711291413117_373-392_1	LmxM.09.0530.1	129.58	83.527	129.58	83.527	-0.62742	1060.3	1.1765e+05	1.0584	0.14493	0.85507	0.28987	0.52913	False
LmxM.36.4090.1_57_0.397998460354119_507-526_1	LmxM.36.4090.1	115.52	73.299	115.52	73.299	-0.64915	891.27	89325	1.0584	0.14494	0.85506	0.28987	0.52913	False
LmxM.36.1150.1_38_0.184626436781609_508-527_1	LmxM.36.1150.1	192.53	131.26	192.53	131.26	-0.54923	1877.3	3.0418e+05	1.0584	0.14495	0.85505	0.28989	0.52913	False
LmxM.04.0050.1_29_0.0577777777777778_87-106_1	LmxM.04.0050.1	192.53	131.26	192.53	131.26	-0.54923	1877.3	3.0418e+05	1.0584	0.14495	0.85505	0.28989	0.52913	False
LmxM.07.1150.1_19_0.140378548895899_1075-1056_0	LmxM.07.1150.1	118.58	444.91	118.58	444.91	1.8988	53247	95097	1.0582	0.77686	0.22314	0.44629	0.64178	True
LmxM.17.0150.1_33_0.315430520034101_364-383_1	LmxM.17.0150.1	268.93	1140.4	268.93	1140.4	2.0801	3.7973e+05	6.7822e+05	1.0582	0.76913	0.23087	0.46173	0.65394	True
Non-targeting-6	Non-target-200	147.91	97.164	147.91	97.164	-0.60121	1287.8	1.6161e+05	1.0581	0.145	0.855	0.28999	0.52927	False
LmxM.23.0210.1_33_0.157051282051282_744-725_0	LmxM.23.0210.1	268.93	192.62	268.93	192.62	-0.47935	2911.6	6.7822e+05	1.0579	0.14504	0.85496	0.29008	0.52935	False
LmxM.32.2170.1_34_0.185034013605442_822-803_0	LmxM.32.2170.1	223.7	922.21	223.7	922.21	2.0386	2.4395e+05	4.36e+05	1.0579	0.7707	0.2293	0.45861	0.65183	True
LmxM.23.0410.1_52_0.23053199691596_900-881_0	LmxM.23.0410.1	275.05	197.74	275.05	197.74	-0.47405	2988.3	7.1579e+05	1.0577	0.1451	0.8549	0.2902	0.5295	False
LmxM.23.0670.1_49_0.056_72-53_0	LmxM.23.0670.1	71.512	42.616	71.512	42.616	-0.73337	417.49	28291	1.0577	0.1451	0.8549	0.2902	0.5295	False
LmxM.31.1965.1_14_0.361172161172161_486-505_1	LmxM.31.1965.1	71.512	42.616	71.512	42.616	-0.73337	417.49	28291	1.0577	0.1451	0.8549	0.2902	0.5295	False
LmxM.10.0500.1_14_0.200969481129742_4060-4079_1	LmxM.10.0500.1	211.48	864.25	211.48	864.25	2.0258	2.1305e+05	3.8101e+05	1.0575	0.7711	0.2289	0.4578	0.6511	True
LmxM.30.0680.1_57_0.459363957597173_393-374_0	LmxM.30.0680.1	308.05	1333	308.05	1333	2.1099	5.2528e+05	9.3948e+05	1.0575	0.76765	0.23235	0.46471	0.65636	True
LmxM.08_29.1360.1_49_0.327327327327327_660-641_0	LmxM.08_29.1360.1	249.99	177.28	249.99	177.28	-0.49345	2643	5.6916e+05	1.0574	0.14516	0.85484	0.29033	0.52971	False
LmxM.21.1270.1_29_0.102380952380952_264-245_0	LmxM.21.1270.1	198.03	801.18	198.03	801.18	2.0109	1.8189e+05	3.2545e+05	1.0573	0.77162	0.22838	0.45677	0.65037	True
Non-targeting-159	Non-target-33	166.86	657.99	166.86	657.99	1.973	1.206e+05	2.1579e+05	1.0573	0.77323	0.22677	0.45355	0.64776	True
LmxM.32.0520.1_67_0.286666666666667_292-311_1	LmxM.32.0520.1	373.45	281.26	373.45	281.26	-0.40773	4249.2	1.4911e+06	1.0572	0.1452	0.8548	0.2904	0.52977	False
LmxM.21.1470.1_29_0.437118437118437_353-372_1	LmxM.21.1470.1	136.3	88.641	136.3	88.641	-0.61511	1135.7	1.3283e+05	1.0572	0.1452	0.8548	0.29041	0.52977	False
LmxM.32.0540.1_62_0.0491803278688525_74-55_0	LmxM.32.0540.1	136.3	88.641	136.3	88.641	-0.61511	1135.7	1.3283e+05	1.0572	0.1452	0.8548	0.29041	0.52977	False
LmxM.28.2130.1_38_0.0256410256410256_45007_1	LmxM.28.2130.1	267.71	1133.6	267.71	1133.6	2.078	3.7486e+05	6.7084e+05	1.0572	0.7688	0.2312	0.4624	0.6544	True
LmxM.27.0350.1_38_0.010752688172043_45197_1	LmxM.27.0350.1	178.47	710.83	178.47	710.83	1.9878	1.417e+05	2.5359e+05	1.0572	0.77255	0.22745	0.45489	0.64882	True
LmxM.15.0230.1_57_0.0755252697331062_123-142_1	LmxM.15.0230.1	124.69	80.118	124.69	80.118	-0.63175	993.24	1.0728e+05	1.057	0.14525	0.85475	0.2905	0.52987	False
LmxM.07.0190.1_52_0.0236886632825719_20-39_1	LmxM.07.0190.1	194.37	132.96	194.37	132.96	-0.54436	1885.3	3.1117e+05	1.057	0.14525	0.85475	0.29051	0.52987	False
LmxM.34.3900.1_52_0.141325536062378_135-154_1	LmxM.34.3900.1	127.74	484.12	127.74	484.12	1.9138	63501	1.137e+05	1.0569	0.77566	0.22434	0.44867	0.6439	True
LmxM.32.1730.1_43_0.0686055182699478_174-193_1	LmxM.32.1730.1	73.957	44.32	73.957	44.32	-0.7259	439.16	30664	1.0569	0.14529	0.85471	0.29058	0.52987	False
LmxM.20.1350.1_67_0.313333333333333_929-948_1	LmxM.20.1350.1	73.957	44.32	73.957	44.32	-0.7259	439.16	30664	1.0569	0.14529	0.85471	0.29058	0.52987	False
LmxM.34.1220.1_38_0.0826210826210826_52-71_1	LmxM.34.1220.1	73.957	44.32	73.957	44.32	-0.7259	439.16	30664	1.0569	0.14529	0.85471	0.29058	0.52987	False
LmxM.29.1070.1_74_0.425141242937853_295-314_1	LmxM.29.1070.1	114.3	426.16	114.3	426.16	1.8894	48629	87075	1.0569	0.77673	0.22327	0.44653	0.64203	True
LmxM.10.1320.1_57_0.481012658227848_575-556_0	LmxM.10.1320.1	152.19	100.57	152.19	100.57	-0.59282	1332.3	1.7305e+05	1.0569	0.14529	0.85471	0.29058	0.52987	False
LmxM.33.2110.1_29_0.131916777335104_291-310_1	LmxM.33.2110.1	152.19	100.57	152.19	100.57	-0.59282	1332.3	1.7305e+05	1.0569	0.14529	0.85471	0.29058	0.52987	False
LmxM.31.0870.1_38_0.0666666666666667_97-116_1	LmxM.31.0870.1	183.36	124.44	183.36	124.44	-0.55558	1736.1	2.7058e+05	1.0568	0.14531	0.85469	0.29062	0.52989	False
LmxM.13.1500.1_29_0.0262568043547871_79-98_1	LmxM.13.1500.1	239.6	997.21	239.6	997.21	2.0527	2.8699e+05	5.1404e+05	1.0567	0.76965	0.23035	0.46071	0.65329	True
LmxM.32.0295.1_0_0.167874396135266_134-153_1	LmxM.32.0295.1	202.92	139.78	202.92	139.78	-0.53458	1993.5	3.4506e+05	1.0565	0.14536	0.85464	0.29072	0.53005	False
LmxM.16.0500.1_74_0.328725038402458_203-222_1	LmxM.16.0500.1	388.73	294.9	388.73	294.9	-0.39736	4402.1	1.6418e+06	1.0565	0.14537	0.85463	0.29074	0.53006	False
LmxM.36.4980.1_81_0.433830845771144_427-446_1	LmxM.36.4980.1	345.34	257.4	345.34	257.4	-0.42257	3866.4	1.2358e+06	1.0563	0.14541	0.85459	0.29082	0.53015	False
LmxM.10.0860.1_57_0.296108291032149_172-191_1	LmxM.10.0860.1	317.22	233.53	317.22	233.53	-0.44022	3501.6	1.008e+06	1.0561	0.14547	0.85453	0.29094	0.5303	False
LmxM.33.0760.1_29_0.0452937013446568_57-76_1	LmxM.33.0760.1	259.15	1091	259.15	1091	2.0695	3.4595e+05	6.2054e+05	1.0559	0.76865	0.23135	0.46269	0.65466	True
LmxM.05.1120.1_43_0.195906432748538_58-77_1	LmxM.05.1120.1	61.121	35.797	61.121	35.797	-0.75549	320.65	19421	1.0559	0.14551	0.85449	0.29102	0.53043	False
LmxM.13.0930.1_33_0.38768115942029_328-309_0	LmxM.13.0930.1	100.85	63.071	100.85	63.071	-0.6687	713.62	64497	1.0558	0.14553	0.85447	0.29106	0.53045	False
LmxM.22.0180.1_52_0.247435897435897_189-208_1	LmxM.22.0180.1	298.88	218.19	298.88	218.19	-0.4522	3255.5	8.7378e+05	1.0558	0.14554	0.85446	0.29108	0.53046	False
LmxM.12.0300.1_0_0.16392863451687_924-943_1	LmxM.12.0300.1	254.26	1067.1	254.26	1067.1	2.065	3.3035e+05	5.9282e+05	1.0557	0.76874	0.23126	0.46252	0.65451	True
LmxM.19.0060.1_52_0.199119911991199_172-191_1	LmxM.19.0060.1-LmxM.31.0450.1	117.96	441.5	117.96	441.5	1.8951	52338	93926	1.0557	0.77601	0.22399	0.44798	0.64329	True
LmxM.08.0520.1_29_0.0450606585788562_318-299_0	LmxM.08.0520.1	286.05	1222.2	286.05	1222.2	2.0913	4.3821e+05	7.8643e+05	1.0557	0.76766	0.23234	0.46469	0.65636	True
LmxM.09.1000.1_90_0.430555555555556_393-412_1	LmxM.09.1000.1	140.58	92.05	140.58	92.05	-0.60553	1177.5	1.4305e+05	1.0556	0.14558	0.85442	0.29116	0.53058	False
LmxM.34.1400.1_71_0.271816881258941_180-199_1	LmxM.34.1400.1	98.405	61.367	98.405	61.367	-0.67255	685.93	60812	1.0555	0.1456	0.8544	0.29119	0.53058	False
LmxM.28.2320.1_14_0.16390423572744_437-456_1	LmxM.28.2320.1	98.405	61.367	98.405	61.367	-0.67255	685.93	60812	1.0555	0.1456	0.8544	0.29119	0.53058	False
LmxM.19.1560.1_52_0.342394822006472_525-544_1	LmxM.19.1560.1	259.77	185.81	259.77	185.81	-0.48122	2735.1	6.2406e+05	1.0555	0.1456	0.8544	0.2912	0.53058	False
LmxM.28.2740.1_77_0.485623003194888_466-447_0	LmxM.28.2740.1-LmxM.28.2740a.1	226.15	158.53	226.15	158.53	-0.5098	2286.1	4.4752e+05	1.0554	0.14562	0.85438	0.29125	0.53065	False
LmxM.33.4180.1_29_0.474074074074074_828-847_1	LmxM.33.4180.1	81.291	49.434	81.291	49.434	-0.70634	507.44	38465	1.0554	0.14563	0.85437	0.29126	0.53065	False
LmxM.08_29.2180.1_14_0.36415770609319_502-521_1	LmxM.08_29.2180.1	174.2	117.62	174.2	117.62	-0.56263	1600.4	2.3925e+05	1.0553	0.14565	0.85435	0.2913	0.53067	False
LmxM.06.0420.1_29_0.192513368983957_328-309_0	LmxM.06.0420.1	300.72	219.9	300.72	219.9	-0.44982	3265.9	8.867e+05	1.0553	0.14565	0.85435	0.2913	0.53067	False
LmxM.13.0200.1_67_0.462379702537183_1053-1072_1	LmxM.13.0200.1	153.41	596.62	153.41	596.62	1.9524	98216	1.764e+05	1.0553	0.77332	0.22668	0.45337	0.64765	True
LmxM.34.2790.1_43_0.167080231596361_196-215_1	LmxM.34.2790.1	217.59	151.71	217.59	151.71	-0.51742	2170.1	4.0796e+05	1.0552	0.14566	0.85434	0.29131	0.53067	False
LmxM.13.0250.1_52_0.272159800249688_432-451_1	LmxM.13.0250.1	108.8	402.29	108.8	402.29	1.877	43070	77361	1.0552	0.77665	0.22335	0.44671	0.64216	True
LmxM.34.2080.1_43_0.324089178901577_1189-1208_1	LmxM.34.2080.1	82.514	293.2	82.514	293.2	1.8167	22194	39866	1.0552	0.77939	0.22061	0.44123	0.63785	True
Non-targeting-417	Non-target-11	147.3	97.164	147.3	97.164	-0.59528	1256.9	1.6001e+05	1.0551	0.1457	0.8543	0.2914	0.5308	False
LmxM.36.6380.1_29_0.106469002695418_241-222_0	LmxM.36.6380.1	86.181	52.844	86.181	52.844	-0.69524	555.69	44246	1.055	0.14572	0.85428	0.29144	0.53083	False
LmxM.24.1800.1_29_0.489096573208723_154-173_1	LmxM.24.1800.1	88.626	54.548	88.626	54.548	-0.69018	580.65	47315	1.0549	0.14573	0.85427	0.29145	0.53083	False
LmxM.23.0880.1_49_0.20159151193634_232-213_0	LmxM.23.0880.1	128.97	83.527	128.97	83.527	-0.62065	1032.4	1.1632e+05	1.0549	0.14574	0.85426	0.29147	0.53083	False
LmxM.24.0300.1_0_0.0359806114839672_188-207_1	LmxM.24.0300.1	154.03	102.28	154.03	102.28	-0.58598	1338.9	1.7809e+05	1.0548	0.14576	0.85424	0.29152	0.53083	False
LmxM.05.0700.1_29_0.401808040007694_2085-2104_1	LmxM.05.0700.1	160.75	107.39	160.75	107.39	-0.5775	1423.5	1.9731e+05	1.0548	0.14576	0.85424	0.29153	0.53083	False
LmxM.36.6780.1_81_0.431171786120592_371-390_1	LmxM.36.6780.1	45.23	25.569	45.23	25.569	-0.79905	193.26	9443.6	1.0546	0.1458	0.8542	0.2916	0.53094	False
LmxM.22.0290.1_57_0.208602150537634_300-281_0	LmxM.22.0290.1	114.91	73.299	114.91	73.299	-0.64156	865.65	88196	1.0545	0.14584	0.85416	0.29168	0.53101	False
LmxM.22.0250.1_38_0.0514800514800515_37-56_1	LmxM.22.0250.1	198.03	136.37	198.03	136.37	-0.53494	1901.1	3.2545e+05	1.0545	0.14584	0.85416	0.29168	0.53101	False
LmxM.10.0110.1_29_0.10230179028133_124-105_0	LmxM.10.0110.1	63.566	37.502	63.566	37.502	-0.74585	339.67	21334	1.0544	0.14586	0.85414	0.29172	0.53104	False
LmxM.24.0550.1_0_0.0709635416666667_106-125_1	LmxM.24.0550.1	171.75	115.92	171.75	115.92	-0.56323	1558.8	2.3127e+05	1.0543	0.14588	0.85412	0.29176	0.53106	False
LmxM.30.0140.1_29_0.405543398978848_552-571_1	LmxM.30.0140.1	219.43	153.42	219.43	153.42	-0.51346	2178.6	4.1626e+05	1.0542	0.14589	0.85411	0.29178	0.53107	False
LmxM.11.1370.1_43_0.320409262250942_592-611_1	LmxM.11.1370.1	263.43	189.21	263.43	189.21	-0.47528	2754.2	6.4541e+05	1.0541	0.14591	0.85409	0.29182	0.5311	False
LmxM.30.2800.1_71_0.387856257744734_302-321_1	LmxM.30.2800.1	126.52	81.822	126.52	81.822	-0.62264	998.99	1.111e+05	1.0541	0.14591	0.85409	0.29182	0.5311	False
LmxM.14.1120.1_14_0.209209209209209_1668-1687_1	LmxM.14.1120.1	238.37	168.76	238.37	168.76	-0.49578	2423.1	5.0777e+05	1.054	0.14595	0.85405	0.2919	0.53119	False
LmxM.34.4960.1_71_0.499202551834131_303-322_1	LmxM.34.4960.1	42.174	136.37	42.174	136.37	1.6698	4436.5	7987.9	1.054	0.78583	0.21417	0.42833	0.62758	True
LmxM.34.0430.1_57_0.424029920523609_904-923_1	LmxM.34.0430.1	269.55	194.33	269.55	194.33	-0.46997	2828.8	6.8192e+05	1.0539	0.14596	0.85404	0.29192	0.53121	False
LmxM.28.2440.1_0_0.0465577018325904_89-108_1	LmxM.28.2440.1	112.46	71.595	112.46	71.595	-0.64429	835.13	83762	1.0539	0.14598	0.85402	0.29195	0.53121	False
LmxM.20.1430.1_0_0.106549364613881_103-122_1	LmxM.20.1430.1	112.46	71.595	112.46	71.595	-0.64429	835.13	83762	1.0539	0.14598	0.85402	0.29195	0.53121	False
LmxM.36.6780.1_60_0.0113765642775882_44946_1	LmxM.36.6780.1	34.228	18.751	34.228	18.751	-0.8348	119.77	4848.6	1.0536	0.14602	0.85398	0.29205	0.53134	False
LmxM.13.0460.1_57_0.370147255689424_542-561_1	LmxM.13.0460.1	301.94	1298.9	301.94	1298.9	2.1013	4.97e+05	8.9537e+05	1.0536	0.76642	0.23358	0.46715	0.65844	True
LmxM.20.0200.1_49_0.31046511627907_806-787_0	LmxM.20.0200.1	195.59	134.67	195.59	134.67	-0.53512	1855.8	3.1589e+05	1.0534	0.14608	0.85392	0.29216	0.53153	False
LmxM.29.1620.1_29_0.040650406504065_80-99_1	LmxM.29.1620.1	110.02	69.89	110.02	69.89	-0.64715	805.15	79462	1.0533	0.14611	0.85389	0.29221	0.53157	False
LmxM.29.3640.1_43_0.448441247002398_738-757_1	LmxM.29.3640.1	180.31	122.73	180.31	122.73	-0.55121	1657.4	2.5988e+05	1.0532	0.14612	0.85388	0.29224	0.53157	False
LmxM.12.0480.1_67_0.485745614035088_879-898_1	LmxM.12.0480.1	204.15	141.48	204.15	141.48	-0.52584	1963.2	3.5007e+05	1.0531	0.14614	0.85386	0.29228	0.53157	False
LmxM.13.1550.1_29_0.458438996900535_1621-1640_1	LmxM.13.1550.1	283.6	206.26	283.6	206.26	-0.45751	2990.9	7.7039e+05	1.0531	0.14614	0.85386	0.29229	0.53157	False
LmxM.36.6220.1_14_0.337175141242938_1488-1507_1	LmxM.36.6220.1	181.53	722.76	181.53	722.76	1.9874	1.4647e+05	2.6413e+05	1.0531	0.77095	0.22905	0.45811	0.65136	True
LmxM.13.0690.1_33_0.269109947643979_777-758_0	LmxM.13.0690.1	66.011	39.207	66.011	39.207	-0.73697	359.24	23353	1.0531	0.14615	0.85385	0.29229	0.53157	False
LmxM.27.0610.1_14_0.330459770114943_456-475_1	LmxM.27.0610.1	66.011	39.207	66.011	39.207	-0.73697	359.24	23353	1.0531	0.14615	0.85385	0.29229	0.53157	False
Non-targeting-420	Non-target-87	323.94	240.35	323.94	240.35	-0.42904	3493.6	1.06e+06	1.053	0.14616	0.85384	0.29232	0.53157	False
LmxM.18.0170.1_57_0.3227969348659_329-348_1	LmxM.18.0170.1-LmxM.18.0180.1	133.24	86.936	133.24	86.936	-0.61033	1072.2	1.2579e+05	1.053	0.14616	0.85384	0.29232	0.53157	False
LmxM.20.1040.1_76_0.237775289287047_626-645_1	LmxM.20.1040.1	235.93	167.05	235.93	167.05	-0.49553	2371.8	4.9536e+05	1.0529	0.1462	0.8538	0.29239	0.53168	False
LmxM.23.1410.1_63_0.424731182795699_309-328_1	LmxM.23.1410.1	125.3	472.18	125.3	472.18	1.9056	60164	1.0855e+05	1.0529	0.77443	0.22557	0.45113	0.64565	True
LmxM.21.0340.1_67_0.383190883190883_528-547_1	LmxM.21.0340.1	179.7	714.24	179.7	714.24	1.9849	1.4287e+05	2.5778e+05	1.0528	0.77094	0.22906	0.45811	0.65136	True
LmxM.31.2000.1_57_0.379279279279279_413-432_1	LmxM.31.2000.1	273.21	197.74	273.21	197.74	-0.46443	2848.2	7.044e+05	1.0527	0.14624	0.85376	0.29248	0.53178	False
LmxM.30.0700.1_14_0.176448457486832_458-477_1	LmxM.30.0700.1	25.671	13.637	25.671	13.637	-0.86564	72.408	2439.4	1.0527	0.14624	0.85376	0.29249	0.53178	False
LmxM.29.2300.1_29_0.333843407294058_1300-1319_1	LmxM.29.2300.1	186.42	744.92	186.42	744.92	1.9928	1.5596e+05	2.8152e+05	1.0526	0.77052	0.22948	0.45897	0.65206	True
LmxM.08_29.0650.1_57_0.164539007092199_222-241_1	LmxM.08_29.0650.1	262.82	189.21	262.82	189.21	-0.47194	2709	6.4182e+05	1.0524	0.14631	0.85369	0.29262	0.53195	False
LmxM.13.0970.1_0_0.142699724517906_255-274_1	LmxM.13.0970.1	139.97	92.05	139.97	92.05	-0.59929	1148.1	1.4156e+05	1.0523	0.14632	0.85368	0.29265	0.53196	False
LmxM.36.4800.1_0_0.087890625_139-120_0	LmxM.36.4800.1	198.64	801.18	198.64	801.18	2.0065	1.8152e+05	3.2786e+05	1.0523	0.7698	0.2302	0.4604	0.65318	True
LmxM.04.0570.1_29_0.0669720767888307_303-322_1	LmxM.04.0570.1	405.85	311.95	405.85	311.95	-0.37856	4408.4	1.8206e+06	1.0523	0.14634	0.85366	0.29268	0.53196	False
LmxM.23.0580.1_38_0.110334788937409_372-391_1	LmxM.23.0580.1	130.8	85.232	130.8	85.232	-0.61206	1038.2	1.2033e+05	1.0522	0.14636	0.85364	0.29271	0.53196	False
LmxM.08.0790.1_57_0.186058700209644_346-365_1	LmxM.08.0790.1-LmxM.08.0801.1	275.05	199.44	275.05	199.44	-0.46172	2858	7.1579e+05	1.0521	0.14638	0.85362	0.29275	0.53196	False
LmxM.25.0040.1_29_0.188155136268344_714-733_1	LmxM.25.0040.1	68.456	40.911	68.456	40.911	-0.72876	379.36	25479	1.0521	0.14638	0.85362	0.29276	0.53196	False
LmxM.14.1220.1_29_0.112535612535613_313-332_1	LmxM.14.1220.1	287.27	209.67	287.27	209.67	-0.45244	3010.9	7.9452e+05	1.0521	0.14639	0.85361	0.29277	0.53196	False
LmxM.33.3900.1_43_0.165986394557823_233-252_1	LmxM.33.3900.1	281.16	204.56	281.16	204.56	-0.45697	2934	7.5455e+05	1.0521	0.14639	0.85361	0.29278	0.53196	False
LmxM.27.1840.1_38_0.135313531353135_694-713_1	LmxM.27.1840.1	146.69	97.164	146.69	97.164	-0.58932	1226.5	1.5842e+05	1.052	0.14641	0.85359	0.29282	0.53198	False
LmxM.19.0490.1_52_0.331018518518519_279-298_1	LmxM.19.0490.1	239.6	993.8	239.6	993.8	2.0478	2.8441e+05	5.1404e+05	1.0519	0.76792	0.23208	0.46416	0.65588	True
LmxM.24.0600.1_29_0.0430046948356807_223-242_1	LmxM.24.0600.1	160.14	107.39	160.14	107.39	-0.57204	1391.1	1.9552e+05	1.0519	0.14641	0.85359	0.29283	0.53198	False
LmxM.34.4100.1_38_0.0693459416863672_81-100_1	LmxM.34.4100.1	307.44	226.72	307.44	226.72	-0.43776	3258.2	9.3501e+05	1.0519	0.14641	0.85359	0.29283	0.53198	False
LmxM.34.2040.1_14_0.338069705093834_3790-3771_0	LmxM.34.2040.1	137.52	525.03	137.52	525.03	1.925	75080	1.357e+05	1.0519	0.77319	0.22681	0.45362	0.6478	True
LmxM.29.3740.1_63_0.219730941704036_157-138_0	LmxM.29.3740.1	55.62	32.388	55.62	32.388	-0.76199	269.87	15494	1.0519	0.14643	0.85357	0.29286	0.53199	False
LmxM.33.4290.1_29_0.0100143061516452_45039_1	LmxM.33.4290.1	55.62	32.388	55.62	32.388	-0.76199	269.87	15494	1.0519	0.14643	0.85357	0.29286	0.53199	False
LmxM.08_29.1130.1_71_0.262353998203055_282-301_1	LmxM.08_29.1130.1	215.15	877.89	215.15	877.89	2.0237	2.1961e+05	3.9705e+05	1.0518	0.76886	0.23114	0.46228	0.65434	True
LmxM.12.0405.1_43_0.333333333333333_396-377_0	LmxM.12.0405.1	128.35	83.527	128.35	83.527	-0.61385	1004.8	1.15e+05	1.0514	0.14655	0.85345	0.2931	0.53227	False
LmxM.27.0310.1_38_0.026308652020613_94-113_1	LmxM.27.0310.1	312.33	1348.4	312.33	1348.4	2.1065	5.3668e+05	9.7109e+05	1.0513	0.76528	0.23472	0.46945	0.6593	True
LmxM.08_29.1660.1_14_0.35679012345679_285-304_1	LmxM.08_29.1660.1	659.5	3199.6	659.5	3199.6	2.2767	3.226e+06	5.8374e+06	1.0513	0.75879	0.24121	0.48243	0.66874	True
LmxM.31.3070.1_14_0.302698760029176_408-427_1	LmxM.31.3070.1	100.24	63.071	100.24	63.071	-0.66001	690.72	63564	1.0513	0.14657	0.85343	0.29313	0.53231	False
Non-targeting-371	Non-target-75	207.2	840.38	207.2	840.38	2.0148	2.0046e+05	3.6277e+05	1.0513	0.76903	0.23097	0.46194	0.65411	True
LmxM.20.1210.1_57_0.036969696969697_51-70_1	LmxM.20.1210.1	164.42	110.8	164.42	110.8	-0.56517	1437.3	2.0828e+05	1.0512	0.14659	0.85341	0.29317	0.53235	False
LmxM.10.0560.1_46_0.0448028673835125_53-34_0	LmxM.10.0560.1	266.49	192.62	266.49	192.62	-0.46623	2728.1	6.6352e+05	1.0511	0.1466	0.8534	0.2932	0.53235	False
LmxM.08_29.1300.1_43_0.0920314253647587_78-97_1	LmxM.08_29.1300.1	292.77	1251.2	292.77	1251.2	2.0917	4.5929e+05	8.3151e+05	1.0511	0.76576	0.23424	0.46848	0.6593	True
LmxM.34.2180.1_38_0.123202001250782_390-409_1	LmxM.34.2180.1	194.98	134.67	194.98	134.67	-0.53063	1818.7	3.1353e+05	1.051	0.14662	0.85338	0.29324	0.53235	False
LmxM.34.1350.1_29_0.0405405405405405_31-12_0	LmxM.34.1350.1	47.675	27.274	47.675	27.274	-0.78369	208.09	10712	1.051	0.14663	0.85337	0.29327	0.53235	False
LmxM.18.0530.1_29_0.165717900063251_255-274_1	LmxM.18.0530.1	59.899	202.85	59.899	202.85	1.743	10218	18503	1.0509	0.78117	0.21883	0.43766	0.63496	True
LmxM.17.0130.1_52_0.301075268817204_778-797_1	LmxM.17.0130.1	203.53	141.48	203.53	141.48	-0.52154	1925.1	3.4756e+05	1.0509	0.14665	0.85335	0.29331	0.53238	False
LmxM.28.2530.1_29_0.343304843304843_956-975_1	LmxM.28.2530.1	231.04	163.64	231.04	163.64	-0.49501	2271	4.7109e+05	1.0507	0.1467	0.8533	0.29341	0.53254	False
LmxM.33.3950.1_57_0.100861008610086_73-92_1	LmxM.33.3950.1	218.2	891.52	218.2	891.52	2.0256	2.2668e+05	4.1072e+05	1.0506	0.76832	0.23168	0.46337	0.65512	True
LmxM.29.3130.1_29_0.135674931129477_388-407_1	LmxM.29.3130.1	135.08	88.641	135.08	88.641	-0.60221	1078.2	1.2999e+05	1.0505	0.14674	0.85326	0.29348	0.53261	False
LmxM.31.0790.1_38_0.146586345381526_70-89_1	LmxM.31.0790.1	95.349	59.662	95.349	59.662	-0.66748	636.79	56381	1.0505	0.14674	0.85326	0.29348	0.53261	False
LmxM.22.0540.1_0_0.0646487294469357_176-157_0	LmxM.22.0540.1	114.3	73.299	114.3	73.299	-0.63394	840.41	87075	1.0505	0.14675	0.85325	0.2935	0.53261	False
LmxM.29.1255.1_57_0.236742424242424_240-259_1	LmxM.29.1255.1	114.3	73.299	114.3	73.299	-0.63394	840.41	87075	1.0505	0.14675	0.85325	0.2935	0.53261	False
LmxM.27.1560.1_43_0.357306649989577_1707-1726_1	LmxM.27.1560.1	75.791	46.025	75.791	46.025	-0.7075	442.99	32518	1.0502	0.1468	0.8532	0.29361	0.53268	False
LmxM.17.0830.1_0_0.0851970181043663_154-173_1	LmxM.17.0830.1	92.904	57.958	92.904	57.958	-0.67152	610.65	52977	1.0502	0.14681	0.85319	0.29362	0.53268	False
LmxM.32.1290.1_57_0.422297297297297_753-734_0	LmxM.32.1290.1	92.904	57.958	92.904	57.958	-0.67152	610.65	52977	1.0502	0.14681	0.85319	0.29362	0.53268	False
LmxM.13.0040.1_43_0.0350282485875706_28-47_1	LmxM.13.0040.1	193.75	777.31	193.75	777.31	1.9987	1.7027e+05	3.0883e+05	1.0501	0.76924	0.23076	0.46153	0.65384	True
LmxM.29.2080.1_46_0.0205686630369026_30-49_1	LmxM.29.2080.1	172.97	117.62	172.97	117.62	-0.55252	1532	2.3524e+05	1.05	0.14685	0.85315	0.29371	0.53276	False
LmxM.18.0520.1_43_0.202605570530099_446-465_1	LmxM.18.0520.1	176.64	698.9	176.64	698.9	1.9782	1.3638e+05	2.4738e+05	1.05	0.7701	0.2299	0.45981	0.65285	True
LmxM.11.0460.1_29_0.22687338501292_431-450_1	LmxM.11.0460.1	155.25	103.98	155.25	103.98	-0.57369	1314.1	1.815e+05	1.0499	0.14688	0.85312	0.29377	0.53276	False
LmxM.12.0260.1_14_0.154684095860566_1197-1216_1	LmxM.12.0260.1	495.08	393.77	495.08	393.77	-0.32957	5132.1	2.9333e+06	1.0499	0.14689	0.85311	0.29378	0.53276	False
LmxM.30.1350.1_52_0.33833646028768_534-553_1	LmxM.30.1350.1	148.52	98.869	148.52	98.869	-0.58228	1232.9	1.6321e+05	1.0498	0.1469	0.8531	0.29379	0.53276	False
LmxM.28.1940.1_14_0.389297987236132_790-809_1	LmxM.28.1940.1	148.52	98.869	148.52	98.869	-0.58228	1232.9	1.6321e+05	1.0498	0.1469	0.8531	0.29379	0.53276	False
LmxM.36.2830.1_29_0.0379553106825834_120-139_1	LmxM.36.2830.1	232.87	165.35	232.87	165.35	-0.49151	2279.7	4.8011e+05	1.0498	0.1469	0.8531	0.2938	0.53276	False
LmxM.24.1690.1_38_0.124561403508772_138-157_1	LmxM.24.1690.1	88.015	54.548	88.015	54.548	-0.6803	560	46536	1.0498	0.14691	0.85309	0.29382	0.53276	False
LmxM.23.1090.1_38_0.0985636453689945_193-212_1	LmxM.23.1090.1	201.09	139.78	201.09	139.78	-0.52155	1879.4	3.3763e+05	1.0498	0.14691	0.85309	0.29382	0.53276	False
LmxM.16.1350.1_38_0.182403828455733_987-1006_1	LmxM.16.1350.1	80.68	49.434	80.68	49.434	-0.69558	488.15	37775	1.0497	0.14692	0.85308	0.29384	0.53276	False
LmxM.08_29.0110.1_14_0.302827642848762_2576-2595_1	LmxM.08_29.0110.1	85.57	52.844	85.57	52.844	-0.68509	535.51	43497	1.0497	0.14693	0.85307	0.29387	0.53278	False
LmxM.31.2310.1_14_0.308903365906623_1134-1153_1	LmxM.31.2310.1	87.404	311.95	87.404	311.95	1.8237	25210	45765	1.0496	0.77687	0.22313	0.44626	0.64178	True
LmxM.32.3070.1_38_0.129740518962076_318-337_1	LmxM.32.3070.1	132.63	86.936	132.63	86.936	-0.60375	1044.1	1.2441e+05	1.0496	0.14695	0.85305	0.2939	0.53281	False
LmxM.10.1280.1_43_0.271293375394322_263-244_0	LmxM.10.1280.1	520.75	2430.8	520.75	2430.8	2.2206	1.8242e+06	3.3116e+06	1.0496	0.76013	0.23987	0.47974	0.66664	True
LmxM.29.3280.1_49_0.166666666666667_196-177_0	LmxM.29.3280.1	228.59	161.94	228.59	161.94	-0.49474	2221.4	4.5922e+05	1.0496	0.14696	0.85304	0.29392	0.53281	False
LmxM.17.0370.1_43_0.397387273493468_936-955_1	LmxM.17.0370.1	228.59	161.94	228.59	161.94	-0.49474	2221.4	4.5922e+05	1.0496	0.14696	0.85304	0.29392	0.53281	False
LmxM.28.0870.1_38_0.185697808535179_317-336_1	LmxM.28.0870.1	105.13	385.25	105.13	385.25	1.8637	39233	71254	1.0494	0.77494	0.22506	0.45013	0.64501	True
LmxM.25.0920.1_14_0.196033562166285_506-525_1	LmxM.25.0920.1	107.57	395.47	107.57	395.47	1.8686	41444	75293	1.0492	0.77465	0.22535	0.4507	0.64533	True
LmxM.34.4580.1_38_0.193452380952381_321-340_1	LmxM.34.4580.1	184.59	734.7	184.59	734.7	1.987	1.5131e+05	2.7493e+05	1.0492	0.76937	0.23063	0.46127	0.65377	True
LmxM.28.1980.1_0_0.17390289449113_741-760_1	LmxM.28.1980.1	46.452	151.71	46.452	151.71	1.6863	5539.8	10066	1.0491	0.7832	0.2168	0.43359	0.63144	True
LmxM.33.3160.1_14_0.163554046406338_279-298_1	LmxM.33.3160.1	109.41	69.89	109.41	69.89	-0.63918	780.81	78407	1.0491	0.14706	0.85294	0.29412	0.53308	False
LmxM.33.3110.1_57_0.297333333333333_214-233_1	LmxM.33.3110.1	109.41	69.89	109.41	69.89	-0.63918	780.81	78407	1.0491	0.14706	0.85294	0.29412	0.53308	False
LmxM.28.0270.1_43_0.256172839506173_162-181_1	LmxM.28.0270.1	139.36	92.05	139.36	92.05	-0.59302	1119	1.4008e+05	1.0491	0.14707	0.85293	0.29415	0.5331	False
LmxM.30.0440.1_43_0.0142528735632184_24-43_1	LmxM.30.0440.1-LmxM.30.0440a.1	75.179	262.51	75.179	262.51	1.7904	17547	31893	1.049	0.77818	0.22182	0.44364	0.63975	True
LmxM.09.0940.1_29_0.192717086834734_682-701_1	LmxM.09.0940.1	232.87	959.71	232.87	959.71	2.0384	2.6415e+05	4.8011e+05	1.049	0.76711	0.23289	0.46578	0.6572	True
LmxM.20.0890.1_29_0.460045662100457_400-419_1	LmxM.20.0890.1	121.63	455.14	121.63	455.14	1.8951	55613	1.0108e+05	1.049	0.77335	0.22665	0.45331	0.64763	True
LmxM.19.0440.1_48_0.405099150141643_436-417_0	LmxM.19.0440.1	247.54	1029.6	247.54	1029.6	2.0519	3.0581e+05	5.559e+05	1.0489	0.76652	0.23348	0.46697	0.65825	True
LmxM.21.0080.1_38_0.116448326055313_155-174_1	LmxM.21.0080.1	121.02	78.413	121.02	78.413	-0.61967	907.69	99868	1.0489	0.14712	0.85288	0.29424	0.53318	False
LmxM.08_29.0110.1_19_0.0369588173178458_320-301_0	LmxM.08_29.0110.1	963.27	852.32	963.27	852.32	-0.17636	6155.6	1.4491e+07	1.0488	0.14713	0.85287	0.29425	0.53318	False
LmxM.20.1420.1_0_0.026655674635889_93-112_1	LmxM.20.1420.1	347.78	262.51	347.78	262.51	-0.40444	3635.2	1.2569e+06	1.0488	0.14713	0.85287	0.29426	0.53318	False
LmxM.14.0020.1_29_0.0607988688582538_165-184_1	LmxM.14.0020.1	279.94	204.56	279.94	204.56	-0.45071	2841.1	7.4671e+05	1.0488	0.14714	0.85286	0.29427	0.53318	False
LmxM.25.1190.1_67_0.25068870523416_81-100_1	LmxM.25.1190.1-LmxM.33.0440.1	154.03	596.62	154.03	596.62	1.9467	97945	1.7809e+05	1.0488	0.77097	0.22903	0.45806	0.65136	True
LmxM.21.1840.1_38_0.046477850399419_57-76_1	LmxM.21.1840.1	211.48	148.3	211.48	148.3	-0.50908	1995.7	3.8101e+05	1.0488	0.14714	0.85286	0.29428	0.53318	False
LmxM.28.1980.1_14_0.390756302521008_1677-1658_0	LmxM.28.1980.1	171.14	673.33	171.14	673.33	1.9699	1.261e+05	2.293e+05	1.0487	0.76993	0.23007	0.46013	0.65298	True
LmxM.22.1250.1_43_0.374631268436578_504-523_1	LmxM.22.1250.1	194.37	134.67	194.37	134.67	-0.52612	1782	3.1117e+05	1.0487	0.14716	0.85284	0.29432	0.53318	False
LmxM.19.0070.1_67_0.239096573208723_297-316_1	LmxM.19.0070.1	230.43	163.64	230.43	163.64	-0.4912	2230	4.681e+05	1.0487	0.14716	0.85284	0.29432	0.53318	False
LmxM.32.0935.1_52_0.267272727272727_445-426_0	LmxM.32.0935.1	21.392	63.071	21.392	63.071	1.5167	868.57	1579.7	1.0486	0.79119	0.20881	0.41763	0.61754	True
Non-targeting-400	Non-target-104	251.21	180.69	251.21	180.69	-0.47313	2486.4	5.7586e+05	1.0486	0.14717	0.85283	0.29434	0.53318	False
LmxM.34.2650.1_57_0.456467661691542_360-379_1	LmxM.34.2650.1	202.92	141.48	202.92	141.48	-0.51722	1887.3	3.4506e+05	1.0486	0.14717	0.85283	0.29434	0.53318	False
LmxM.21.1020.1_43_0.0358649789029536_30-49_1	LmxM.21.1020.1	95.349	344.34	95.349	344.34	1.8417	30997	56381	1.0486	0.77564	0.22436	0.44873	0.6439	True
LmxM.24.1640.1_14_0.238505747126437_408-427_1	LmxM.24.1640.1	112.46	415.93	112.46	415.93	1.8776	46046	83762	1.0485	0.77397	0.22603	0.45206	0.64642	True
LmxM.25.2210.1_52_0.0925076452599388_111-130_1	LmxM.25.2210.1	112.46	415.93	112.46	415.93	1.8776	46046	83762	1.0485	0.77397	0.22603	0.45206	0.64642	True
LmxM.17.0670.1_14_0.339495130192805_1703-1722_1	LmxM.17.0670.1	166.25	651.17	166.25	651.17	1.9632	1.1757e+05	2.139e+05	1.0485	0.77013	0.22987	0.45975	0.65279	True
Non-targeting-615	Non-target-130	135.08	513.09	135.08	513.09	1.9176	71448	1.2999e+05	1.0485	0.77214	0.22786	0.45572	0.64965	True
LmxM.31.0320.1_67_0.415670650730412_310-329_1	LmxM.31.0320.1	106.96	68.185	106.96	68.185	-0.64199	751.83	74271	1.0485	0.14721	0.85279	0.29442	0.53329	False
LmxM.19.0700.1_14_0.238952297336845_1626-1645_1	LmxM.19.0700.1	271.99	1147.2	271.99	1147.2	2.0725	3.8301e+05	6.9686e+05	1.0485	0.76548	0.23452	0.46905	0.6593	True
LmxM.32.2690.1_38_0.080503144654088_61-80_1	LmxM.32.2690.1	60.51	35.797	60.51	35.797	-0.74122	305.36	18959	1.0484	0.14723	0.85277	0.29445	0.53333	False
LmxM.34.5120.1_34_0.0679611650485437_151-132_0	LmxM.34.5120.1	24.449	73.299	24.449	73.299	1.5458	1193.2	2171.5	1.0483	0.78968	0.21032	0.42065	0.62069	True
LmxM.24.1750.1_38_0.0942806076854334_206-225_1	LmxM.24.1750.1	263.43	190.92	263.43	190.92	-0.46241	2629.2	6.4541e+05	1.0483	0.14725	0.85275	0.2945	0.53337	False
LmxM.20.0170.1_81_0.437890974084004_482-501_1	LmxM.20.0170.1	158.3	615.37	158.3	615.37	1.952	1.0446e+05	1.9019e+05	1.0481	0.77044	0.22956	0.45911	0.65223	True
LmxM.36.3640.1_57_0.486338797814208_175-194_1	LmxM.36.3640.1	157.08	105.69	157.08	105.69	-0.56728	1320.7	1.8669e+05	1.048	0.14732	0.85268	0.29463	0.53353	False
LmxM.29.3090.1_57_0.325325325325325_321-340_1	LmxM.29.3090.1	51.953	172.17	51.953	172.17	1.7094	7225.8	13159	1.048	0.78164	0.21836	0.43672	0.63425	True
LmxM.16.1230.1_14_0.227180899908173_1233-1252_1	LmxM.16.1230.1	217.59	153.42	217.59	153.42	-0.50141	2059.2	4.0796e+05	1.048	0.14733	0.85267	0.29466	0.53356	False
LmxM.06.0990.1_33_0.222861842105263_819-800_0	LmxM.06.0990.1	127.74	83.527	127.74	83.527	-0.60702	977.56	1.137e+05	1.0478	0.14737	0.85263	0.29474	0.53364	False
LmxM.36.6100.1_43_0.0902031063321386_147-166_1	LmxM.36.6100.1	31.172	17.046	31.172	17.046	-0.8341	99.766	3877.6	1.0477	0.14739	0.85261	0.29477	0.53366	False
LmxM.08.0600.1_67_0.449074074074074_197-178_0	LmxM.08.0600.1	407.07	1825.7	407.07	1825.7	2.1623	1.0062e+06	1.8338e+06	1.0476	0.76151	0.23849	0.47697	0.66438	True
LmxM.05.0680.1_38_0.0672430355427474_64-83_1	LmxM.05.0680.1	196.2	136.37	196.2	136.37	-0.52158	1789.8	3.1826e+05	1.0475	0.14743	0.85257	0.29487	0.53376	False
LmxM.13.1250.1_43_0.275418275418275_210-229_1	LmxM.13.1250.1	305.61	226.72	305.61	226.72	-0.42915	3111.9	9.2169e+05	1.0475	0.14744	0.85256	0.29489	0.53378	False
LmxM.33.1480.1_14_0.204333333333333_609-628_1	LmxM.33.1480.1	201.09	809.7	201.09	809.7	2.0042	1.852e+05	3.3763e+05	1.0474	0.76792	0.23208	0.46416	0.65588	True
LmxM.25.0740.1_0_0.0295821896919793_90-109_1	LmxM.25.0740.1	238.37	170.46	238.37	170.46	-0.48136	2305.9	5.0777e+05	1.0474	0.14745	0.85255	0.29491	0.53379	False
LmxM.12.1220.1_29_0.158988896763525_669-688_1	LmxM.12.1220.1	321.5	240.35	321.5	240.35	-0.41815	3292.3	1.0409e+06	1.0474	0.14746	0.85254	0.29493	0.5338	False
LmxM.30.2600.1_57_0.403022670025189_484-465_0	LmxM.30.2600.1	159.53	620.49	159.53	620.49	1.9529	1.0624e+05	1.9373e+05	1.0473	0.77009	0.22991	0.45982	0.65285	True
LmxM.18.0890.1_43_0.260416666666667_168-187_1	LmxM.18.0890.1	102.07	64.776	102.07	64.776	-0.64803	695.52	66388	1.0473	0.14749	0.85251	0.29498	0.53384	False
LmxM.25.0120.1_89_0.474903474903475_380-361_0	LmxM.25.0120.1	102.07	64.776	102.07	64.776	-0.64803	695.52	66388	1.0473	0.14749	0.85251	0.29498	0.53384	False
LmxM.30.1830.1_33_0.03003663003663_133-114_0	LmxM.30.1830.1	146.08	560.82	146.08	560.82	1.9335	86006	1.5684e+05	1.0472	0.77093	0.22907	0.45814	0.65138	True
LmxM.19.1010.1_29_0.075095785440613_189-208_1	LmxM.19.1010.1	62.955	37.502	62.955	37.502	-0.73213	323.93	20846	1.0472	0.14751	0.85249	0.29503	0.53385	False
LmxM.30.1490.1_14_0.151951166339656_688-707_1	LmxM.30.1490.1	62.955	37.502	62.955	37.502	-0.73213	323.93	20846	1.0472	0.14751	0.85249	0.29503	0.53385	False
LmxM.26.0260.1_38_0.0644808743169399_111-130_1	LmxM.26.0260.1	62.955	37.502	62.955	37.502	-0.73213	323.93	20846	1.0472	0.14751	0.85249	0.29503	0.53385	False
LmxM.20.0950.1_29_0.0104612458392772_16-35_1	LmxM.20.0950.1	195.59	784.13	195.59	784.13	1.9978	1.7319e+05	3.1589e+05	1.0472	0.76809	0.23191	0.46382	0.65559	True
LmxM.33.4320.1_33_0.389380530973451_139-120_0	LmxM.33.4320.1	134.47	88.641	134.47	88.641	-0.59571	1050	1.2858e+05	1.0471	0.14752	0.85248	0.29504	0.53386	False
LmxM.34.3480.1_57_0.264840182648402_577-596_1	LmxM.34.3480.1	147.91	98.869	147.91	98.869	-0.57637	1202.7	1.6161e+05	1.0468	0.14761	0.85239	0.29521	0.53406	False
LmxM.26.0550.1_71_0.481137909709338_771-790_1	LmxM.26.0550.1	180.92	124.44	180.92	124.44	-0.53632	1595.1	2.62e+05	1.0467	0.14761	0.85239	0.29522	0.53406	False
LmxM.29.3370.1_38_0.184196755625327_348-367_1	LmxM.29.3370.1	99.628	63.071	99.628	63.071	-0.65128	668.19	62639	1.0467	0.14762	0.85238	0.29523	0.53406	False
LmxM.28.1090.1_43_0.379969418960245_987-1006_1	LmxM.28.1090.1	229.82	163.64	229.82	163.64	-0.48739	2189.3	4.6513e+05	1.0467	0.14762	0.85238	0.29524	0.53406	False
LmxM.06.0900.1_0_0.123642439431913_588-607_1	LmxM.06.0900.1	309.27	230.13	309.27	230.13	-0.42487	3132.3	9.4845e+05	1.0467	0.14763	0.85237	0.29525	0.53407	False
LmxM.23.0580.1_38_0.0518195050946143_171-190_1	LmxM.23.0580.1	225.54	160.24	225.54	160.24	-0.49058	2132.2	4.4462e+05	1.0464	0.14769	0.85231	0.29538	0.5342	False
LmxM.33.2360.1_67_0.384141647421093_488-507_1	LmxM.33.2360.1	105.74	386.95	105.74	386.95	1.8618	39540	72252	1.0462	0.77375	0.22625	0.4525	0.64691	True
LmxM.31.2460.1_14_0.238241308793456_702-683_0	LmxM.31.2460.1	60.51	204.56	60.51	204.56	1.7406	10375	18959	1.0462	0.77943	0.22057	0.44114	0.63781	True
LmxM.24.1400.1_71_0.325041459369818_186-205_1	LmxM.24.1400.1	132.02	86.936	132.02	86.936	-0.59714	1016.4	1.2304e+05	1.0462	0.14775	0.85225	0.29549	0.53435	False
LmxM.31.1730.1_43_0.195473251028807_180-199_1	LmxM.31.1730.1	132.02	86.936	132.02	86.936	-0.59714	1016.4	1.2304e+05	1.0462	0.14775	0.85225	0.29549	0.53435	False
LmxM.21.0650.1_38_0.156770833333333_296-315_1	LmxM.21.0650.1	297.05	219.9	297.05	219.9	-0.43218	2976.2	8.6097e+05	1.0461	0.14776	0.85224	0.29552	0.53436	False
LmxM.36.4770.1_57_0.329098608590442_536-555_1	LmxM.36.4770.1	72.734	252.29	72.734	252.29	1.7804	16119	29464	1.046	0.77749	0.22251	0.44502	0.64086	True
LmxM.27.2260.1_33_0.312062937062937_1074-1055_0	LmxM.27.2260.1	100.85	366.5	100.85	366.5	1.8513	35284	64497	1.046	0.77416	0.22584	0.45168	0.64614	True
LmxM.08_29.2510.1_57_0.323066392881588_469-488_1	LmxM.08_29.2510.1	122.85	80.118	122.85	80.118	-0.61055	913.19	1.0354e+05	1.046	0.14778	0.85222	0.29557	0.53441	False
LmxM.03.0840.1_38_0.0669398907103825_190-209_1	LmxM.03.0840.1	264.66	192.62	264.66	192.62	-0.4563	2594.3	6.5261e+05	1.046	0.14779	0.85221	0.29558	0.53441	False
LmxM.36.5670.1_43_0.285577841451767_594-613_1	LmxM.36.5670.1	152.19	102.28	152.19	102.28	-0.56881	1245.7	1.7305e+05	1.0459	0.14781	0.85219	0.29563	0.53446	False
LmxM.13.1160.1_43_0.223316912972085_129-148_1	LmxM.13.1160.1	216.98	153.42	216.98	153.42	-0.49737	2020.2	4.0522e+05	1.0458	0.14782	0.85218	0.29563	0.53446	False
LmxM.22.0810.1_57_0.296594982078853_323-342_1	LmxM.22.0810.1	259.77	1085.9	259.77	1085.9	2.0593	3.4121e+05	6.2406e+05	1.0457	0.7649	0.2351	0.47021	0.6593	True
LmxM.01.0720.1_52_0.170647729718098_783-802_1	LmxM.01.0720.1	298.88	221.6	298.88	221.6	-0.42993	2986.2	8.7378e+05	1.0457	0.14786	0.85214	0.29572	0.53453	False
LmxM.36.6540.1_43_0.374827109266943_267-286_1	LmxM.36.6540.1	163.19	110.8	163.19	110.8	-0.55447	1372.5	2.0459e+05	1.0456	0.14787	0.85213	0.29574	0.53453	False
LmxM.14.0160.1_57_0.372114496768236_396-415_1	LmxM.14.0160.1	52.564	30.683	52.564	30.683	-0.75755	239.39	13533	1.0456	0.14788	0.85212	0.29575	0.53453	False
LmxM.33.0170.1_57_0.229229229229229_219-238_1	LmxM.33.0170.1	254.26	184.1	254.26	184.1	-0.46369	2461.5	5.9282e+05	1.0455	0.1479	0.8521	0.29579	0.53453	False
LmxM.08_29.0250.1_71_0.3_299-280_0	LmxM.08_29.0250.1	237.76	170.46	237.76	170.46	-0.47767	2264.6	5.0465e+05	1.0455	0.1479	0.8521	0.2958	0.53453	False
LmxM.30.2980.1_29_0.191632928475034_564-583_1	LmxM.30.2980.1	208.42	146.6	208.42	146.6	-0.50475	1911.2	3.6793e+05	1.0454	0.14791	0.85209	0.29582	0.53453	False
LmxM.23.1510.1_43_0.381872852233677_882-901_1	LmxM.23.1510.1	10.391	5.1139	10.391	5.1139	-0.89768	13.922	285.79	1.0454	0.14792	0.85208	0.29584	0.53453	False
LmxM.31.2730.1_14_0.362189054726368_1096-1077_0	LmxM.31.2730.1	10.391	5.1139	10.391	5.1139	-0.89768	13.922	285.79	1.0454	0.14792	0.85208	0.29584	0.53453	False
LmxM.13.1280.1_52_0.333333333333333_324-343_1	LmxM.13.1280.1	342.28	259.1	342.28	259.1	-0.40029	3459.1	1.2097e+06	1.0454	0.14792	0.85208	0.29585	0.53453	False
LmxM.34.1160.1_60_0.0976944118796405_240-259_1	LmxM.34.1160.1	187.03	129.55	187.03	129.55	-0.52635	1651.9	2.8374e+05	1.0452	0.14796	0.85204	0.29591	0.5346	False
LmxM.21.1490.1_19_0.127031019202363_262-243_0	LmxM.21.1490.1	223.09	158.53	223.09	158.53	-0.49026	2084.1	4.3315e+05	1.0452	0.14796	0.85204	0.29592	0.5346	False
LmxM.06.0490.1_38_0.181382614647502_262-281_1	LmxM.06.0490.1	199.87	139.78	199.87	139.78	-0.5128	1805.2	3.3272e+05	1.0452	0.14796	0.85204	0.29593	0.5346	False
LmxM.17.0310.1_19_0.00794223826714801_36-17_0	LmxM.17.0310.1	233.48	167.05	233.48	167.05	-0.48056	2206.4	4.8314e+05	1.0451	0.14799	0.85201	0.29598	0.53465	False
LmxM.30.2380.1_43_0.341932841932842_828-847_1	LmxM.30.2380.1	120.41	78.413	120.41	78.413	-0.61243	881.83	98663	1.0451	0.14799	0.85201	0.29598	0.53465	False
LmxM.36.5700.1_49_0.154911838790932_379-360_0	LmxM.36.5700.1	294.61	218.19	294.61	218.19	-0.43147	2919.4	8.4406e+05	1.045	0.14802	0.85198	0.29604	0.53473	False
LmxM.28.0580.1_38_0.176160337552743_831-850_1	LmxM.28.0580.1	108.8	69.89	108.8	69.89	-0.63117	756.84	77361	1.0449	0.14803	0.85197	0.29605	0.53473	False
LmxM.27.1210.1_43_0.308733087330873_499-518_1	LmxM.27.1210.1	89.848	56.253	89.848	56.253	-0.66611	564.33	48895	1.0449	0.14804	0.85196	0.29607	0.53474	False
LmxM.25.0920.1_14_0.196033562166285_505-524_1	LmxM.25.0920.1	149.75	100.57	149.75	100.57	-0.56961	1209	1.6645e+05	1.0448	0.14807	0.85193	0.29613	0.53478	False
LmxM.30.2550.1_29_0.352767215885087_826-845_1	LmxM.30.2550.1	149.75	100.57	149.75	100.57	-0.56961	1209	1.6645e+05	1.0448	0.14807	0.85193	0.29613	0.53478	False
LmxM.21.0300.1_52_0.342935528120713_247-266_1	LmxM.21.0300.1	149.75	100.57	149.75	100.57	-0.56961	1209	1.6645e+05	1.0448	0.14807	0.85193	0.29613	0.53478	False
LmxM.07.0700.1_43_0.161372763782402_432-451_1	LmxM.07.0700.1	171.75	117.62	171.75	117.62	-0.54235	1465.1	2.3127e+05	1.0447	0.14808	0.85192	0.29615	0.53478	False
LmxM.17.1270.1_43_0.19601677148847_183-202_1	LmxM.17.1270.1	190.7	760.27	190.7	760.27	1.9896	1.622e+05	2.9727e+05	1.0446	0.76742	0.23258	0.46516	0.65677	True
LmxM.24.0400.1_0_0.0655572365103379_126-145_1	LmxM.24.0400.1	382.62	294.9	382.62	294.9	-0.37456	3847.2	1.5805e+06	1.0446	0.1481	0.8519	0.29619	0.53478	False
LmxM.26.1080.1_29_0.108639420589757_638-619_0	LmxM.26.1080.1	143.02	95.459	143.02	95.459	-0.57831	1131.2	1.4909e+05	1.0446	0.1481	0.8519	0.29619	0.53478	False
LmxM.05.0230.1_86_0.426160337552743_799-818_1	LmxM.05.0230.1	87.404	54.548	87.404	54.548	-0.67036	539.74	45765	1.0446	0.14811	0.85189	0.29622	0.53478	False
LmxM.05.0710.1_14_0.364324580080435_1537-1556_1	LmxM.05.0710.1-LmxM.09.0460.1	87.404	54.548	87.404	54.548	-0.67036	539.74	45765	1.0446	0.14811	0.85189	0.29622	0.53478	False
LmxM.13.0990.1_19_0.0536320434487441_74-93_1	LmxM.13.0990.1	57.454	192.62	57.454	192.62	1.7279	9135.4	16745	1.0446	0.77942	0.22058	0.44116	0.63781	True
LmxM.26.0330.1_43_0.281365998515219_372-391_1	LmxM.26.0330.1	57.454	192.62	57.454	192.62	1.7279	9135.4	16745	1.0446	0.77942	0.22058	0.44116	0.63781	True
LmxM.03.0500.1_71_0.459273182957393_726-745_1	LmxM.03.0500.1	473.08	376.72	473.08	376.72	-0.3278	4642.2	2.6301e+06	1.0445	0.14812	0.85188	0.29624	0.53478	False
LmxM.08_29.1560.1_29_0.476787372330548_1020-1039_1	LmxM.08_29.1560.1	320.28	240.35	320.28	240.35	-0.41267	3193.8	1.0314e+06	1.0445	0.14812	0.85188	0.29625	0.53478	False
LmxM.30.0760.1_43_0.0697674418604651_73-54_0	LmxM.30.0760.1-LmxM.30.0771.1	371.01	284.67	371.01	284.67	-0.38096	3726.7	1.4678e+06	1.0445	0.14813	0.85187	0.29625	0.53478	False
LmxM.28.1300.1_67_0.261487050960735_303-322_1	LmxM.28.1300.1	72.734	44.32	72.734	44.32	-0.70218	403.68	29464	1.0444	0.14814	0.85186	0.29628	0.5348	False
LmxM.27.1040.1_52_0.138888888888889_166-185_1	LmxM.27.1040.1	251.82	182.4	251.82	182.4	-0.46315	2409.9	5.7923e+05	1.0443	0.14817	0.85183	0.29633	0.53487	False
LmxM.22.0190.1_29_0.0744047619047619_97-116_1	LmxM.22.0190.1	106.35	68.185	106.35	68.185	-0.6338	728.32	73257	1.0442	0.1482	0.8518	0.2964	0.53487	False
LmxM.36.6330.1_57_0.0872162485065711_62-81_1	LmxM.36.6330.1	75.179	46.025	75.179	46.025	-0.69597	424.98	31893	1.0442	0.1482	0.8518	0.2964	0.53487	False
LmxM.04.0860.1_29_0.100340136054422_113-132_1	LmxM.04.0860.1	293.38	1247.8	293.38	1247.8	2.0848	4.5545e+05	8.3568e+05	1.044	0.76315	0.23685	0.47369	0.66149	True
LmxM.36.6520.1_29_0.101449275362319_192-173_0	LmxM.36.6520.1	19.559	10.228	19.559	10.228	-0.87268	43.534	1276.3	1.044	0.14824	0.85176	0.29647	0.53487	False
LmxM.24.1240.1_34_0.0508196721311475_100-81_0	LmxM.24.1240.1	19.559	10.228	19.559	10.228	-0.87268	43.534	1276.3	1.044	0.14824	0.85176	0.29647	0.53487	False
LmxM.15.0610.1_43_0.124195624195624_184-203_1	LmxM.15.0610.1	265.88	194.33	265.88	194.33	-0.45028	2559.7	6.5987e+05	1.0437	0.14832	0.85168	0.29664	0.53487	False
LmxM.24.0930.1_38_0.0315412186379928_81-100_1	LmxM.24.0930.1	330.67	1431.9	330.67	1431.9	2.1111	6.0635e+05	1.1136e+06	1.0436	0.76189	0.23811	0.47623	0.66385	True
LmxM.30.1440.1_67_0.320175438596491_449-430_0	LmxM.30.1440.1-LmxM.30.1442.1-LmxM.30.1440a.1-LmxM.30.1440b.1	169.31	115.92	169.31	115.92	-0.54267	1425.3	2.2345e+05	1.0436	0.14835	0.85165	0.29669	0.53487	False
LmxM.31.0540.1_46_0.0787760416666667_115-134_1	LmxM.31.0540.1	140.58	535.25	140.58	535.25	1.9213	77884	1.4305e+05	1.0435	0.76997	0.23003	0.46005	0.65295	True
LmxM.12.1240.1_14_0.230533179900269_597-616_1	LmxM.12.1240.1	50.731	167.05	50.731	167.05	1.6998	6765.6	12430	1.0434	0.78031	0.21969	0.43937	0.63631	True
LmxM.31.1170.1_57_0.403721682847896_493-512_1	LmxM.31.1170.1	115.52	75.004	115.52	75.004	-0.61643	820.75	89325	1.0433	0.1484	0.8516	0.2968	0.53487	False
LmxM.36.4400.1_14_0.243084370677732_699-718_1	LmxM.36.4400.1	115.52	75.004	115.52	75.004	-0.61643	820.75	89325	1.0433	0.1484	0.8516	0.2968	0.53487	False
LmxM.28.1340.1_57_0.382716049382716_208-227_1	LmxM.28.1340.1	124.69	81.822	124.69	81.822	-0.60175	918.71	1.0728e+05	1.0432	0.14842	0.85158	0.29684	0.53487	False
LmxM.15.0640.1_33_0.292307692307692_1201-1182_0	LmxM.15.0640.1	196.81	787.54	196.81	787.54	1.9951	1.7448e+05	3.2065e+05	1.0432	0.7666	0.2334	0.4668	0.6581	True
LmxM.08_29.0670.1_29_0.321256038647343_125-144_1	LmxM.08_29.0670.1	249.38	180.69	249.38	180.69	-0.4626	2358.8	5.6583e+05	1.0432	0.14844	0.85156	0.29688	0.53487	False
LmxM.09.1240.1_19_0.0920840064620355_687-668_0	LmxM.09.1240.1	203.53	143.19	203.53	143.19	-0.50438	1820.8	3.4756e+05	1.0431	0.14846	0.85154	0.29692	0.53487	False
Non-targeting-139	Non-target-177	106.35	388.66	106.35	388.66	1.8599	39848	73257	1.043	0.77257	0.22743	0.45486	0.64882	True
LmxM.30.2760.1_29_0.124673969744392_471-490_1	LmxM.30.2760.1	177.86	122.73	177.86	122.73	-0.53162	1519.6	2.5151e+05	1.043	0.14847	0.85153	0.29694	0.53487	False
LmxM.36.0460.1_29_0.09277238403452_168-187_1	LmxM.36.0460.1	238.98	172.17	238.98	172.17	-0.47077	2232.2	5.109e+05	1.0428	0.14851	0.85149	0.29703	0.53487	False
LmxM.30.2810.1_43_0.0976190476190476_74-93_1	LmxM.30.2810.1	194.98	136.37	194.98	136.37	-0.51261	1717.4	3.1353e+05	1.0428	0.14852	0.85148	0.29703	0.53487	False
LmxM.31.1635.1_46_0.0770252324037185_52-71_1	LmxM.31.1635.1	111.24	409.11	111.24	409.11	1.8694	44364	81596	1.0428	0.77204	0.22796	0.45593	0.64982	True
LmxM.08.0150.1_57_0.424103737604882_551-570_1	LmxM.08.0150.1	275.66	202.85	275.66	202.85	-0.44058	2650.4	7.1961e+05	1.0427	0.14854	0.85146	0.29708	0.53487	False
LmxM.08_29.0190.1_14_0.388562091503268_1186-1205_1	LmxM.08_29.0190.1	275.66	202.85	275.66	202.85	-0.44058	2650.4	7.1961e+05	1.0427	0.14854	0.85146	0.29708	0.53487	False
LmxM.36.0280.1_67_0.204620462046205_114-133_1	LmxM.36.0280.1	160.75	623.9	160.75	623.9	1.9499	1.0725e+05	1.9731e+05	1.0427	0.76835	0.23165	0.4633	0.65512	True
LmxM.08.1230.1_29_0.224899598393574_271-290_1	LmxM.08.1230.1	160.75	623.9	160.75	623.9	1.9499	1.0725e+05	1.9731e+05	1.0427	0.76835	0.23165	0.4633	0.65512	True
LmxM.36.6750.1_33_0.335243553008596_707-688_0	LmxM.36.6750.1	113.07	73.299	113.07	73.299	-0.61856	791.04	84858	1.0424	0.14861	0.85139	0.29721	0.53487	False
LmxM.32.2280.1_14_0.363872644574399_1117-1136_1	LmxM.32.2280.1	245.71	1016	245.71	1016	2.0434	2.9665e+05	5.4607e+05	1.0423	0.76418	0.23582	0.47165	0.65982	True
LmxM.01.0430.1_52_0.329343971631206_746-727_0	LmxM.01.0430.1	209.65	148.3	209.65	148.3	-0.49658	1881.5	3.7313e+05	1.0423	0.14865	0.85135	0.29729	0.53487	False
LmxM.17.0610.1_0_0.149564050972502_219-238_1	LmxM.17.0610.1	441.91	349.45	441.91	349.45	-0.3378	4274.2	2.2332e+06	1.0423	0.14865	0.85135	0.29729	0.53487	False
LmxM.18.1340.1_43_0.0447631464580617_95-114_1	LmxM.18.1340.1	445.57	352.86	445.57	352.86	-0.33573	4298.1	2.278e+06	1.0421	0.14867	0.85133	0.29735	0.53487	False
LmxM.09.1210.1_49_0.320574162679426_409-390_0	LmxM.09.1210.1	97.794	352.86	97.794	352.86	1.8407	32529	59910	1.0421	0.77308	0.22692	0.45383	0.64787	True
LmxM.20.0440.1_57_0.446280991735537_651-632_0	LmxM.20.0440.1	57.454	34.093	57.454	34.093	-0.73613	272.88	16745	1.0421	0.14869	0.85131	0.29738	0.53487	False
LmxM.14.0630.1_43_0.201092896174863_180-199_1	LmxM.14.0630.1	171.14	117.62	171.14	117.62	-0.53724	1432.2	2.293e+05	1.042	0.14869	0.85131	0.29739	0.53487	False
LmxM.34.0140.1_81_0.486111111111111_165-184_1	LmxM.34.0140.1	205.37	144.89	205.37	144.89	-0.5003	1828.6	3.5512e+05	1.042	0.1487	0.8513	0.2974	0.53487	False
LmxM.17.0980.1_29_0.100179694519317_216-235_1	LmxM.17.0980.1	220.04	156.83	220.04	156.83	-0.48595	1997.8	4.1905e+05	1.0419	0.14872	0.85128	0.29744	0.53487	False
LmxM.28.1000.1_43_0.270944741532977_756-775_1	LmxM.28.1000.1	73.346	253.99	73.346	253.99	1.7781	16316	30060	1.0419	0.77597	0.22403	0.44807	0.64337	True
LmxM.14.0480.1_63_0.452898550724638_378-359_0	LmxM.14.0480.1-LmxM.14.0490.1	424.79	334.11	424.79	334.11	-0.34553	4111.9	2.0313e+06	1.0418	0.14875	0.85125	0.29749	0.53487	False
LmxM.10.0750.1_14_0.219482965245677_1279-1298_1	LmxM.10.0750.1	175.42	121.03	175.42	121.03	-0.53178	1479.1	2.433e+05	1.0418	0.14875	0.85125	0.2975	0.53487	False
LmxM.07.0120.1_29_0.0183166818044202_114-133_1	LmxM.07.0120.1	204.76	823.34	204.76	823.34	2.0023	1.9132e+05	3.5259e+05	1.0417	0.76568	0.23432	0.46863	0.6593	True
LmxM.34.2110.1_43_0.0234644582470669_30-49_1	LmxM.34.2110.1	139.97	531.85	139.97	531.85	1.9184	76784	1.4156e+05	1.0416	0.76931	0.23069	0.46138	0.65377	True
LmxM.31.0090.1_86_0.404371584699454_359-378_1	LmxM.31.0090.1	96.572	61.367	96.572	61.367	-0.64569	619.7	58130	1.0415	0.14883	0.85117	0.29766	0.53487	False
LmxM.33.2480.1_14_0.342023587833644_1095-1114_1	LmxM.33.2480.1	96.572	61.367	96.572	61.367	-0.64569	619.7	58130	1.0415	0.14883	0.85117	0.29766	0.53487	False
LmxM.02.0320.1_43_0.364102564102564_351-370_1	LmxM.02.0320.1	142.41	95.459	142.41	95.459	-0.57218	1102.3	1.4756e+05	1.0414	0.14884	0.85116	0.29768	0.53487	False
LmxM.06.0410.1_34_0.092741935483871_76-57_0	LmxM.06.0410.1-LmxM.06.0415.1	28.116	15.342	28.116	15.342	-0.83325	81.589	3030.8	1.0414	0.14884	0.85116	0.29768	0.53487	False
LmxM.30.1500.1_14_0.261386713083841_897-916_1	LmxM.30.1500.1	135.69	90.346	135.69	90.346	-0.5815	1028	1.314e+05	1.0414	0.14885	0.85115	0.2977	0.53487	False
LmxM.14.0100.1_29_0.324595469255663_992-1011_1	LmxM.14.0100.1	119.8	78.413	119.8	78.413	-0.60515	856.35	97466	1.0413	0.14887	0.85113	0.29775	0.53487	False
LmxM.30.0020.1_29_0.192592592592593_185-166_0	LmxM.30.0020.1	153.41	103.98	153.41	103.98	-0.55666	1221.8	1.764e+05	1.041	0.14894	0.85106	0.29788	0.53487	False
LmxM.31.3010.1_57_0.00718880060537268_45260_1	LmxM.31.3010.1	168.69	115.92	168.69	115.92	-0.53748	1392.9	2.2152e+05	1.0408	0.14898	0.85102	0.29795	0.53487	False
LmxM.34.1480.1_29_0.134343434343434_130-149_1	LmxM.34.1480.1	59.899	35.797	59.899	35.797	-0.72682	290.44	18503	1.0408	0.14898	0.85102	0.29796	0.53487	False
LmxM.03.0320.1_29_0.101219914276294_303-322_1	LmxM.03.0320.1	334.33	1447.2	334.33	1447.2	2.1106	6.1927e+05	1.1434e+06	1.0408	0.76074	0.23926	0.47851	0.66572	True
LmxM.17.0980.1_34_0.0202156334231806_52-33_0	LmxM.17.0980.1	25.06	75.004	25.06	75.004	1.5442	1247.2	2303.2	1.0407	0.78689	0.21311	0.42621	0.62594	True
LmxM.26.2140.1_52_0.0906432748538012_20-39_1	LmxM.26.2140.1	234.09	959.71	234.09	959.71	2.0309	2.6326e+05	4.8618e+05	1.0407	0.76401	0.23599	0.47197	0.6601	True
LmxM.16.1425partial.1_43_0.260575296108291_150-169_1	LmxM.16.1425partial.1	136.91	518.21	136.91	518.21	1.9126	72694	1.3426e+05	1.0406	0.76919	0.23081	0.46162	0.6539	True
LmxM.29.0140.1_43_0.0470701248799232_46-65_1	LmxM.29.0140.1	126.52	83.527	126.52	83.527	-0.59325	924.25	1.111e+05	1.0406	0.14903	0.85097	0.29807	0.53487	False
LmxM.22.1540.1_43_0.170647282796816_484-503_1	LmxM.22.1540.1	69.067	236.94	69.067	236.94	1.7638	14091	26028	1.0406	0.77612	0.22388	0.44775	0.64307	True
LmxM.09.1260.1_43_0.207248596222563_402-421_1	LmxM.09.1260.1	404.62	1803.5	404.62	1803.5	2.1534	9.7843e+05	1.8075e+06	1.0405	0.75892	0.24108	0.48215	0.66859	True
LmxM.14.1380.1_43_0.010482180293501_45070_1	LmxM.14.1380.1	235.93	968.23	235.93	968.23	2.0324	2.6813e+05	4.9536e+05	1.0405	0.76387	0.23613	0.47226	0.66033	True
LmxM.17.1420.1_52_0.264857881136951_200-219_1	LmxM.17.1420.1	131.41	494.34	131.41	494.34	1.9034	65860	1.2168e+05	1.0404	0.76953	0.23047	0.46094	0.65357	True
LmxM.25.0150.1_29_0.197755960729313_427-408_0	LmxM.25.0150.1	3.6673	1.7046	3.6673	1.7046	-0.78715	1.926	26.284	1.0404	0.14908	0.85092	0.29816	0.53487	False
LmxM.31.3460.1_43_0.301384451544196_277-296_1	LmxM.31.3460.1	3.6673	0	3.6673	0	-2.2226	6.7245	26.284	1.0404	0.14908	0.85092	0.29816	0.53487	False
LmxM.36.1630.1_29_0.0367965367965368_180-199_1	LmxM.36.1630.1	3.6673	0	3.6673	0	-2.2226	6.7245	26.284	1.0404	0.14908	0.85092	0.29816	0.53487	False
LmxM.08.1100.1_14_0.306010928961749_340-321_0	LmxM.08.1100.1	3.6673	0	3.6673	0	-2.2226	6.7245	26.284	1.0404	0.14908	0.85092	0.29816	0.53487	False
LmxM.31.0310.1_19_0.0422705314009662_215-196_0	LmxM.31.0310.1	3.6673	0	3.6673	0	-2.2226	6.7245	26.284	1.0404	0.14908	0.85092	0.29816	0.53487	False
LmxM.34.3940.1_29_0.0396694214876033_76-57_0	LmxM.34.3940.1	3.6673	0	3.6673	0	-2.2226	6.7245	26.284	1.0404	0.14908	0.85092	0.29816	0.53487	False
LmxM.32.2650.1_0_0.148523206751055_345-364_1	LmxM.32.2650.1	3.6673	0	3.6673	0	-2.2226	6.7245	26.284	1.0404	0.14908	0.85092	0.29816	0.53487	False
LmxM.28.2740.1_49_0.293929712460064_280-261_0	LmxM.28.2740.1-LmxM.28.2740a.1-LmxM.28.2750partial.1	3.6673	0	3.6673	0	-2.2226	6.7245	26.284	1.0404	0.14908	0.85092	0.29816	0.53487	False
LmxM.31.3230.1_43_0.268388106416275_337-356_1	LmxM.31.3230.1	3.6673	0	3.6673	0	-2.2226	6.7245	26.284	1.0404	0.14908	0.85092	0.29816	0.53487	False
LmxM.32.0490.1_0_0.0923172242874845_294-313_1	LmxM.32.0490.1	3.6673	0	3.6673	0	-2.2226	6.7245	26.284	1.0404	0.14908	0.85092	0.29816	0.53487	False
LmxM.21.1555.1_38_0.164983164983165_191-210_1	LmxM.21.1555.1	3.6673	0	3.6673	0	-2.2226	6.7245	26.284	1.0404	0.14908	0.85092	0.29816	0.53487	False
LmxM.19.0400.1_43_0.271648873072361_222-241_1	LmxM.19.0400.1	3.6673	0	3.6673	0	-2.2226	6.7245	26.284	1.0404	0.14908	0.85092	0.29816	0.53487	False
LmxM.34.4320.1_34_0.0472727272727273_82-63_0	LmxM.34.4320.1	3.6673	0	3.6673	0	-2.2226	6.7245	26.284	1.0404	0.14908	0.85092	0.29816	0.53487	False
LmxM.25.0290.1_29_0.0615819209039548_103-122_1	LmxM.25.0290.1	3.6673	0	3.6673	0	-2.2226	6.7245	26.284	1.0404	0.14908	0.85092	0.29816	0.53487	False
LmxM.28.2500.1_57_0.42_445-426_0	LmxM.28.2500.1	3.6673	0	3.6673	0	-2.2226	6.7245	26.284	1.0404	0.14908	0.85092	0.29816	0.53487	False
LmxM.31.2960.1_14_0.147842056932966_312-331_1	LmxM.31.2960.1	3.6673	0	3.6673	0	-2.2226	6.7245	26.284	1.0404	0.14908	0.85092	0.29816	0.53487	False
LmxM.25.1370.1_14_0.287623066104079_405-424_1	LmxM.25.1370.1	3.6673	0	3.6673	0	-2.2226	6.7245	26.284	1.0404	0.14908	0.85092	0.29816	0.53487	False
LmxM.34.3370.1_19_0.131182795698925_421-440_1	LmxM.34.3370.1	3.6673	0	3.6673	0	-2.2226	6.7245	26.284	1.0404	0.14908	0.85092	0.29816	0.53487	False
LmxM.05.0460.1_38_0.0498938428874735_89-108_1	LmxM.05.0460.1	3.6673	0	3.6673	0	-2.2226	6.7245	26.284	1.0404	0.14908	0.85092	0.29816	0.53487	False
LmxM.36.4820.1_14_0.202614379084967_306-325_1	LmxM.36.4820.1	3.6673	0	3.6673	0	-2.2226	6.7245	26.284	1.0404	0.14908	0.85092	0.29816	0.53487	False
LmxM.07.0070.1_71_0.483592400690846_277-296_1	LmxM.07.0070.1	3.6673	0	3.6673	0	-2.2226	6.7245	26.284	1.0404	0.14908	0.85092	0.29816	0.53487	False
LmxM.36.4360.1_29_0.164227642276423_198-217_1	LmxM.36.4360.1	3.6673	0	3.6673	0	-2.2226	6.7245	26.284	1.0404	0.14908	0.85092	0.29816	0.53487	False
LmxM.06.0840.1_14_0.281842818428184_203-222_1	LmxM.06.0840.1	3.6673	0	3.6673	0	-2.2226	6.7245	26.284	1.0404	0.14908	0.85092	0.29816	0.53487	False
LmxM.36.6800.1_29_0.413260672116258_904-923_1	LmxM.36.6800.1	3.6673	0	3.6673	0	-2.2226	6.7245	26.284	1.0404	0.14908	0.85092	0.29816	0.53487	False
LmxM.23.1240.1_29_0.240112994350282_518-499_0	LmxM.23.1240.1	3.6673	0	3.6673	0	-2.2226	6.7245	26.284	1.0404	0.14908	0.85092	0.29816	0.53487	False
LmxM.25.2120.1_33_0.208137715179969_126-145_1	LmxM.25.2120.1	3.6673	0	3.6673	0	-2.2226	6.7245	26.284	1.0404	0.14908	0.85092	0.29816	0.53487	False
LmxM.25.1310.1_29_0.438802083333333_330-349_1	LmxM.25.1310.1	3.6673	0	3.6673	0	-2.2226	6.7245	26.284	1.0404	0.14908	0.85092	0.29816	0.53487	False
LmxM.36.5780.1_38_0.127598566308244_171-190_1	LmxM.36.5780.1	3.6673	0	3.6673	0	-2.2226	6.7245	26.284	1.0404	0.14908	0.85092	0.29816	0.53487	False
LmxM.18.1500.1_14_0.313604240282686_1070-1051_0	LmxM.18.1500.1	3.6673	1.7046	3.6673	1.7046	-0.78715	1.926	26.284	1.0404	0.14908	0.85092	0.29816	0.53487	False
LmxM.20.1240.1_29_0.0669815891472868_546-565_1	LmxM.20.1240.1	3.6673	0	3.6673	0	-2.2226	6.7245	26.284	1.0404	0.14908	0.85092	0.29816	0.53487	False
LmxM.06.1150.1_43_0.281609195402299_444-425_0	LmxM.06.1150.1	3.6673	0	3.6673	0	-2.2226	6.7245	26.284	1.0404	0.14908	0.85092	0.29816	0.53487	False
LmxM.25.1340.1_38_0.0405626431141642_120-139_1	LmxM.25.1340.1	3.6673	0	3.6673	0	-2.2226	6.7245	26.284	1.0404	0.14908	0.85092	0.29816	0.53487	False
LmxM.07.0690.1_14_0.390239083185141_1970-1989_1	LmxM.07.0690.1	3.6673	0	3.6673	0	-2.2226	6.7245	26.284	1.0404	0.14908	0.85092	0.29816	0.53487	False
LmxM.28.2310.1_48_0.158456486042693_186-205_1	LmxM.28.2310.1	3.6673	0	3.6673	0	-2.2226	6.7245	26.284	1.0404	0.14908	0.85092	0.29816	0.53487	False
LmxM.04.0400.1_29_0.448136958710977_438-457_1	LmxM.04.0400.1	3.6673	0	3.6673	0	-2.2226	6.7245	26.284	1.0404	0.14908	0.85092	0.29816	0.53487	False
LmxM.29.2900.1_0_0.113196814562002_192-211_1	LmxM.29.2900.1	3.6673	0	3.6673	0	-2.2226	6.7245	26.284	1.0404	0.14908	0.85092	0.29816	0.53487	False
LmxM.30.2790.1_71_0.437616387337058_226-245_1	LmxM.30.2790.1	3.6673	0	3.6673	0	-2.2226	6.7245	26.284	1.0404	0.14908	0.85092	0.29816	0.53487	False
LmxM.18.0200.1_33_0.162271805273834_249-230_0	LmxM.18.0200.1	3.6673	1.7046	3.6673	1.7046	-0.78715	1.926	26.284	1.0404	0.14908	0.85092	0.29816	0.53487	False
LmxM.06.1245.1_43_0.32013201320132_94-113_1	LmxM.06.1245.1	3.6673	0	3.6673	0	-2.2226	6.7245	26.284	1.0404	0.14908	0.85092	0.29816	0.53487	False
LmxM.15.0680.1_52_0.238095238095238_138-157_1	LmxM.15.0680.1	3.6673	0	3.6673	0	-2.2226	6.7245	26.284	1.0404	0.14908	0.85092	0.29816	0.53487	False
LmxM.14.0610.1_49_0.388118811881188_593-574_0	LmxM.14.0610.1	3.6673	0	3.6673	0	-2.2226	6.7245	26.284	1.0404	0.14908	0.85092	0.29816	0.53487	False
LmxM.16.1350.1_43_0.0587152586048224_311-330_1	LmxM.16.1350.1	3.6673	0	3.6673	0	-2.2226	6.7245	26.284	1.0404	0.14908	0.85092	0.29816	0.53487	False
LmxM.16.1070.1_33_0.173570019723866_274-255_0	LmxM.16.1070.1	3.6673	0	3.6673	0	-2.2226	6.7245	26.284	1.0404	0.14908	0.85092	0.29816	0.53487	False
LmxM.12.0010.1_67_0.41832229580574_372-391_1	LmxM.12.0010.1	3.6673	0	3.6673	0	-2.2226	6.7245	26.284	1.0404	0.14908	0.85092	0.29816	0.53487	False
LmxM.28.0010.1_38_0.131276467029643_213-232_1	LmxM.28.0010.1	3.6673	0	3.6673	0	-2.2226	6.7245	26.284	1.0404	0.14908	0.85092	0.29816	0.53487	False
LmxM.34.2710.1_57_0.281351526965562_425-444_1	LmxM.34.2710.1	3.6673	1.7046	3.6673	1.7046	-0.78715	1.926	26.284	1.0404	0.14908	0.85092	0.29816	0.53487	False
LmxM.36.0980.1_49_0.195266272189349_108-89_0	LmxM.36.0980.1-LmxM.36.0990.1	3.6673	0	3.6673	0	-2.2226	6.7245	26.284	1.0404	0.14908	0.85092	0.29816	0.53487	False
LmxM.36.4210.1_38_0.056175972927242_162-181_1	LmxM.36.4210.1	3.6673	1.7046	3.6673	1.7046	-0.78715	1.926	26.284	1.0404	0.14908	0.85092	0.29816	0.53487	False
LmxM.19.0200.1_19_0.0754716981132075_77-58_0	LmxM.19.0200.1-LmxM.19.0210.1	3.6673	0	3.6673	0	-2.2226	6.7245	26.284	1.0404	0.14908	0.85092	0.29816	0.53487	False
LmxM.16.0420.1_49_0.386363636363636_667-648_0	LmxM.16.0420.1	3.6673	0	3.6673	0	-2.2226	6.7245	26.284	1.0404	0.14908	0.85092	0.29816	0.53487	False
LmxM.25.0420.1_0_0.0570120682480233_267-286_1	LmxM.25.0420.1	3.6673	0	3.6673	0	-2.2226	6.7245	26.284	1.0404	0.14908	0.85092	0.29816	0.53487	False
LmxM.15.0660.1_14_0.207729468599034_296-315_1	LmxM.15.0660.1	3.6673	0	3.6673	0	-2.2226	6.7245	26.284	1.0404	0.14908	0.85092	0.29816	0.53487	False
LmxM.23.1065.1_49_0.268518518518519_438-419_0	LmxM.23.1065.1	3.6673	0	3.6673	0	-2.2226	6.7245	26.284	1.0404	0.14908	0.85092	0.29816	0.53487	False
LmxM.07.0390.1_29_0.495907738095238_1329-1348_1	LmxM.07.0390.1	3.6673	0	3.6673	0	-2.2226	6.7245	26.284	1.0404	0.14908	0.85092	0.29816	0.53487	False
LmxM.28.0710.1_33_0.267918088737201_474-455_0	LmxM.28.0710.1	3.6673	0	3.6673	0	-2.2226	6.7245	26.284	1.0404	0.14908	0.85092	0.29816	0.53487	False
LmxM.25.0820.1_19_0.125_53-34_0	LmxM.25.0820.1	3.6673	0	3.6673	0	-2.2226	6.7245	26.284	1.0404	0.14908	0.85092	0.29816	0.53487	False
LmxM.24.0040.1_33_0.265469061876248_129-148_1	LmxM.24.0040.1-LmxM.31.0430.1	3.6673	0	3.6673	0	-2.2226	6.7245	26.284	1.0404	0.14908	0.85092	0.29816	0.53487	False
LmxM.05.0480.1_19_0.0383275261324042_73-54_0	LmxM.05.0480.1	3.6673	1.7046	3.6673	1.7046	-0.78715	1.926	26.284	1.0404	0.14908	0.85092	0.29816	0.53487	False
LmxM.36.5350.1_33_0.337579617834395_1278-1259_0	LmxM.36.5350.1	3.6673	0	3.6673	0	-2.2226	6.7245	26.284	1.0404	0.14908	0.85092	0.29816	0.53487	False
LmxM.13.1400.1_0_0.0416040100250627_86-67_0	LmxM.13.1400.1	3.6673	1.7046	3.6673	1.7046	-0.78715	1.926	26.284	1.0404	0.14908	0.85092	0.29816	0.53487	False
LmxM.28.1930partial.1_71_0.342198581560284_184-203_1	LmxM.28.1930.1-LmxM.30.3060.1-LmxM.30.3070.1-LmxM.28.1930partial.1	3.6673	0	3.6673	0	-2.2226	6.7245	26.284	1.0404	0.14908	0.85092	0.29816	0.53487	False
LmxM.20.0480.1_29_0.0858208955223881_141-122_0	LmxM.20.0480.1	3.6673	0	3.6673	0	-2.2226	6.7245	26.284	1.0404	0.14908	0.85092	0.29816	0.53487	False
LmxM.29.1120.1_0_0.127777777777778_214-195_0	LmxM.29.1120.1	3.6673	0	3.6673	0	-2.2226	6.7245	26.284	1.0404	0.14908	0.85092	0.29816	0.53487	False
LmxM.34.2070.1_0_0.105139085337105_217-236_1	LmxM.34.2070.1	3.6673	0	3.6673	0	-2.2226	6.7245	26.284	1.0404	0.14908	0.85092	0.29816	0.53487	False
LmxM.32.0060.1_48_0.496567505720824_657-638_0	LmxM.32.0060.1	3.6673	0	3.6673	0	-2.2226	6.7245	26.284	1.0404	0.14908	0.85092	0.29816	0.53487	False
LmxM.29.0830.1_43_0.172335600907029_66-85_1	LmxM.29.0830.1	3.6673	0	3.6673	0	-2.2226	6.7245	26.284	1.0404	0.14908	0.85092	0.29816	0.53487	False
LmxM.34.0960.1_29_0.404941373534338_962-981_1	LmxM.34.0960.1	3.6673	0	3.6673	0	-2.2226	6.7245	26.284	1.0404	0.14908	0.85092	0.29816	0.53487	False
LmxM.26.1880.1_57_0.417687074829932_928-909_0	LmxM.26.1880.1	3.6673	0	3.6673	0	-2.2226	6.7245	26.284	1.0404	0.14908	0.85092	0.29816	0.53487	False
LmxM.32.2730.1_38_0.121272365805169_189-170_0	LmxM.32.2730.1	3.6673	0	3.6673	0	-2.2226	6.7245	26.284	1.0404	0.14908	0.85092	0.29816	0.53487	False
LmxM.04.0740.1_81_0.407361455748553_975-994_1	LmxM.04.0740.1	3.6673	0	3.6673	0	-2.2226	6.7245	26.284	1.0404	0.14908	0.85092	0.29816	0.53487	False
LmxM.08.0430.1_14_0.395992714025501_1082-1101_1	LmxM.08.0430.1	3.6673	0	3.6673	0	-2.2226	6.7245	26.284	1.0404	0.14908	0.85092	0.29816	0.53487	False
LmxM.32.0840.1_43_0.108920187793427_226-245_1	LmxM.32.0840.1	3.6673	0	3.6673	0	-2.2226	6.7245	26.284	1.0404	0.14908	0.85092	0.29816	0.53487	False
LmxM.36.2510.1_29_0.196818349981502_528-547_1	LmxM.36.2510.1	3.6673	0	3.6673	0	-2.2226	6.7245	26.284	1.0404	0.14908	0.85092	0.29816	0.53487	False
LmxM.25.0210.1_67_0.445175438596491_402-421_1	LmxM.25.0210.1	3.6673	0	3.6673	0	-2.2226	6.7245	26.284	1.0404	0.14908	0.85092	0.29816	0.53487	False
LmxM.09.0400.1_43_0.149724192277384_184-203_1	LmxM.09.0400.1-LmxM.09.0410.1	3.6673	0	3.6673	0	-2.2226	6.7245	26.284	1.0404	0.14908	0.85092	0.29816	0.53487	False
LmxM.15.0130.1_43_0.115897435897436_221-240_1	LmxM.15.0130.1	3.6673	0	3.6673	0	-2.2226	6.7245	26.284	1.0404	0.14908	0.85092	0.29816	0.53487	False
LmxM.28.0320.1_57_0.274052478134111_290-271_0	LmxM.28.0320.1	3.6673	0	3.6673	0	-2.2226	6.7245	26.284	1.0404	0.14908	0.85092	0.29816	0.53487	False
LmxM.08.0470.1_43_0.0706214689265537_16-35_1	LmxM.08.0470.1	3.6673	0	3.6673	0	-2.2226	6.7245	26.284	1.0404	0.14908	0.85092	0.29816	0.53487	False
LmxM.09.1190.1_29_0.155922865013774_277-296_1	LmxM.09.1190.1	3.6673	0	3.6673	0	-2.2226	6.7245	26.284	1.0404	0.14908	0.85092	0.29816	0.53487	False
LmxM.11.1170.1_0_0.103298611111111_234-253_1	LmxM.11.1170.1	3.6673	0	3.6673	0	-2.2226	6.7245	26.284	1.0404	0.14908	0.85092	0.29816	0.53487	False
LmxM.30.0670.1_67_0.477342229635808_1713-1732_1	LmxM.30.0670.1	3.6673	0	3.6673	0	-2.2226	6.7245	26.284	1.0404	0.14908	0.85092	0.29816	0.53487	False
LmxM.36.5150.1_0_0.0638977635782748_123-104_0	LmxM.36.5150.1	3.6673	1.7046	3.6673	1.7046	-0.78715	1.926	26.284	1.0404	0.14908	0.85092	0.29816	0.53487	False
LmxM.25.0540.1_71_0.447072072072072_394-413_1	LmxM.25.0540.1	3.6673	0	3.6673	0	-2.2226	6.7245	26.284	1.0404	0.14908	0.85092	0.29816	0.53487	False
LmxM.25.2240.1_57_0.441666666666667_737-756_1	LmxM.25.2240.1	139.97	93.755	139.97	93.755	-0.5731	1067.8	1.4156e+05	1.0403	0.1491	0.8509	0.29821	0.53489	False
LmxM.15.0600.1_14_0.303780617678381_1136-1155_1	LmxM.15.0600.1	292.77	218.19	292.77	218.19	-0.42249	2781	8.3151e+05	1.0403	0.14911	0.85089	0.29821	0.53489	False
LmxM.17.0770.1_29_0.091358024691358_117-98_0	LmxM.17.0770.1	223.7	160.24	223.7	160.24	-0.47886	2014.1	4.36e+05	1.0403	0.14911	0.85089	0.29822	0.53489	False
LmxM.14.0660.1_29_0.0701754385964912_64-45_0	LmxM.14.0660.1	229.82	939.25	229.82	939.25	2.0263	2.5165e+05	4.6513e+05	1.0402	0.76403	0.23597	0.47194	0.66008	True
LmxM.15.0860.1_0_0.0578338590956887_51-70_1	LmxM.15.0860.1	72.123	248.88	72.123	248.88	1.7728	15621	28874	1.0402	0.77554	0.22446	0.44891	0.64404	True
LmxM.19.0550.1_52_0.0754560530679934_83-102_1	LmxM.19.0550.1	246.32	178.99	246.32	178.99	-0.45849	2266.8	5.4933e+05	1.0401	0.14915	0.85085	0.2983	0.53499	False
LmxM.04.1090.1_14_0.113927291346646_435-454_1	LmxM.04.1090.1	278.71	206.26	278.71	206.26	-0.4325	2624.7	7.3891e+05	1.0401	0.14915	0.85085	0.2983	0.53499	False
LmxM.28.2650.1_29_0.087719298245614_142-161_1	LmxM.28.2650.1	161.97	110.8	161.97	110.8	-0.54369	1309.2	2.0093e+05	1.04	0.14918	0.85082	0.29836	0.53504	False
LmxM.36.0100.1_38_0.0360215053763441_62-81_1	LmxM.36.0100.1	446.19	2018.3	446.19	2018.3	2.1749	1.2357e+06	2.2855e+06	1.0399	0.75783	0.24217	0.48435	0.67027	True
LmxM.31.3930.1_14_0.000815394651011089_44946_1	LmxM.31.3930.1	106.96	390.36	106.96	390.36	1.858	40157	74271	1.0399	0.7714	0.2286	0.4572	0.65077	True
LmxM.31.2501.1_14_0.132364810330912_320-339_1	LmxM.31.2501.1	125.91	470.48	125.91	470.48	1.8934	59364	1.0982e+05	1.0398	0.76972	0.23028	0.46057	0.6532	True
LmxM.03.0700.1_38_0.015834206543253_129-148_1	LmxM.03.0700.1	235.93	170.46	235.93	170.46	-0.46655	2142.8	4.9536e+05	1.0397	0.14924	0.85076	0.29849	0.53519	False
LmxM.23.0690.1_43_0.168174962292609_214-233_1	LmxM.23.0690.1	103.3	375.02	103.3	375.02	1.8501	36917	68310	1.0396	0.77167	0.22833	0.45667	0.65027	True
LmxM.36.2850.1_57_0.434227330779055_334-353_1	LmxM.36.2850.1	103.3	375.02	103.3	375.02	1.8501	36917	68310	1.0396	0.77167	0.22833	0.45667	0.65027	True
LmxM.30.2550.1_0_0.126320236586396_302-283_0	LmxM.30.2550.1	166.25	114.21	166.25	114.21	-0.53774	1354.1	2.139e+05	1.0396	0.14926	0.85074	0.29852	0.53519	False
LmxM.36.6070.1_29_0.461447212336892_771-790_1	LmxM.36.6070.1	124.08	81.822	124.08	81.822	-0.59472	892.7	1.0602e+05	1.0395	0.14928	0.85072	0.29855	0.53519	False
LmxM.24.0350.1_57_0.343709468223087_256-275_1	LmxM.24.0350.1	124.08	81.822	124.08	81.822	-0.59472	892.7	1.0602e+05	1.0395	0.14928	0.85072	0.29855	0.53519	False
LmxM.15.0860.1_43_0.206098843322818_193-212_1	LmxM.15.0860.1	368.56	284.67	368.56	284.67	-0.37145	3518.6	1.4447e+06	1.0395	0.14928	0.85072	0.29856	0.53519	False
LmxM.15.0920.1_52_0.381457891012031_1074-1093_1	LmxM.15.0920.1	215.15	153.42	215.15	153.42	-0.48518	1905.3	3.9705e+05	1.0395	0.14929	0.85071	0.29858	0.53519	False
LmxM.34.4125.1_43_0.0875995449374289_143-162_1	LmxM.34.4125.1	307.44	1312.6	307.44	1312.6	2.0904	5.0514e+05	9.3501e+05	1.0395	0.76103	0.23897	0.47794	0.66514	True
LmxM.36.5250.1_67_0.292445482866044_2994-3013_1	LmxM.36.5250.1	225.54	161.94	225.54	161.94	-0.47541	2022.3	4.4462e+05	1.0395	0.1493	0.8507	0.29859	0.53519	False
Non-targeting-900	Non-target-7	90.46	322.18	90.46	322.18	1.8211	26846	49696	1.0394	0.77294	0.22706	0.45412	0.64814	True
LmxM.34.1110.1_0_0.127510040160643_120-139_1	LmxM.34.1110.1	144.25	97.164	144.25	97.164	-0.56524	1108.4	1.5216e+05	1.0394	0.14932	0.85068	0.29863	0.53519	False
LmxM.26.2380.1_0_0.0874176548089592_1323-1342_1	LmxM.26.2380.1	114.91	75.004	114.91	75.004	-0.60884	796.18	88196	1.0393	0.14933	0.85067	0.29865	0.53519	False
LmxM.29.0290.1_34_0.114323258869908_526-507_0	LmxM.29.0290.1	114.91	75.004	114.91	75.004	-0.60884	796.18	88196	1.0393	0.14933	0.85067	0.29865	0.53519	False
LmxM.17.1140.1_19_0.174432497013142_724-743_1	LmxM.17.1140.1	486.53	2229.7	486.53	2229.7	2.1939	1.5193e+06	2.8131e+06	1.0393	0.75683	0.24317	0.48633	0.67157	True
LmxM.08_29.1040.1_0_0.0538880112339828_303-322_1	LmxM.08_29.1040.1	328.83	1418.3	328.83	1418.3	2.1053	5.9342e+05	1.0988e+06	1.0393	0.76035	0.23965	0.47931	0.66634	True
LmxM.21.0130.1_14_0.354400472533963_1807-1788_0	LmxM.21.0130.1	149.14	571.05	149.14	571.05	1.9299	89007	1.6483e+05	1.0392	0.76784	0.23216	0.46431	0.65604	True
LmxM.26.0690.1_29_0.119521912350598_96-77_0	LmxM.26.0690.1	155.25	105.69	155.25	105.69	-0.55045	1228.1	1.815e+05	1.0392	0.14935	0.85065	0.29871	0.53519	False
LmxM.33.3770.1_60_0.138011695906433_108-127_1	LmxM.33.3770.1	191.92	134.67	191.92	134.67	-0.50795	1639.1	3.0187e+05	1.0392	0.14935	0.85065	0.29871	0.53519	False
LmxM.33.3450.1_0_0.145730027548209_522-541_1	LmxM.33.3450.1	116.74	431.27	116.74	431.27	1.8763	49465	91609	1.0392	0.77027	0.22973	0.45946	0.65258	True
LmxM.28.2385.1_38_0.188800605372683_496-515_1	LmxM.28.2385.1	64.789	39.207	64.789	39.207	-0.71041	327.22	22330	1.0391	0.14937	0.85063	0.29874	0.53519	False
LmxM.34.0340.1_71_0.474564926372155_702-721_1	LmxM.34.0340.1	580.04	480.71	580.04	480.71	-0.27049	4933.7	4.2896e+06	1.0391	0.14937	0.85063	0.29874	0.53519	False
LmxM.20.1350.1_52_0.310333333333333_928-947_1	LmxM.20.1350.1	232.87	952.89	232.87	952.89	2.0281	2.5921e+05	4.8011e+05	1.0391	0.7635	0.2365	0.47299	0.66089	True
LmxM.11.1310.1_33_0.325889164598842_391-410_1	LmxM.11.1310.1	440.07	349.45	440.07	349.45	-0.33181	4106.4	2.211e+06	1.0391	0.14937	0.85063	0.29875	0.53519	False
Non-targeting-871	Non-target-95	187.64	131.26	187.64	131.26	-0.51231	1589.7	2.8597e+05	1.0391	0.14938	0.85062	0.29875	0.53519	False
LmxM.08_29.0180.1_33_0.262569832402235_430-411_0	LmxM.08_29.0180.1	627.72	526.73	627.72	526.73	-0.25261	5099	5.1849e+06	1.0391	0.14938	0.85062	0.29876	0.53519	False
LmxM.36.0630.1_14_0.118165784832451_56-75_1	LmxM.36.0630.1	374.06	289.79	374.06	289.79	-0.36717	3551.2	1.497e+06	1.039	0.14939	0.85061	0.29878	0.53519	False
LmxM.20.1580.1_0_0.0700032711808963_207-226_1	LmxM.20.1580.1	103.3	66.481	103.3	66.481	-0.62812	677.65	68310	1.039	0.14939	0.85061	0.29878	0.53519	False
LmxM.05.0170.1_29_0.102664919178681_231-250_1	LmxM.05.0170.1	103.3	66.481	103.3	66.481	-0.62812	677.65	68310	1.039	0.14939	0.85061	0.29878	0.53519	False
LmxM.20.0960.1_33_0.377862943699243_4136-4155_1	LmxM.20.0960.1	262.21	192.62	262.21	192.62	-0.44296	2421.2	6.3824e+05	1.039	0.14941	0.85059	0.29881	0.53519	False
LmxM.30.0130.1_43_0.427588996763754_1048-1067_1	LmxM.30.0130.1	84.347	52.844	84.347	52.844	-0.66457	496.25	42023	1.0389	0.14942	0.85058	0.29884	0.53519	False
LmxM.36.2900.1_0_0.0716510903426791_181-200_1	LmxM.36.2900.1	84.347	52.844	84.347	52.844	-0.66457	496.25	42023	1.0389	0.14942	0.85058	0.29884	0.53519	False
LmxM.08_29.0251.1_57_0.3_299-280_0	LmxM.08_29.0251.1	337.39	257.4	337.39	257.4	-0.38908	3199.2	1.1687e+06	1.0389	0.14943	0.85057	0.29886	0.5352	False
LmxM.33.0310.1_52_0.0718021873514028_140-159_1	LmxM.33.0310.1	160.75	622.19	160.75	622.19	1.9459	1.0646e+05	1.9731e+05	1.0388	0.76696	0.23304	0.46608	0.65741	True
LmxM.09.0900.1_29_0.477718360071301_265-284_1	LmxM.09.0900.1	284.21	211.37	284.21	211.37	-0.42544	2652.8	7.7438e+05	1.0387	0.14946	0.85054	0.29892	0.5352	False
LmxM.25.1300.1_43_0.0412890231621349_71-90_1	LmxM.25.1300.1	67.234	40.911	67.234	40.911	-0.70314	346.43	24403	1.0386	0.14949	0.85051	0.29897	0.5352	False
LmxM.30.1310.1_29_0.148995983935743_738-757_1	LmxM.30.1310.1	67.234	40.911	67.234	40.911	-0.70314	346.43	24403	1.0386	0.14949	0.85051	0.29897	0.5352	False
LmxM.33.0590.1_33_0.184978768577495_689-708_1	LmxM.33.0590.1	67.234	40.911	67.234	40.911	-0.70314	346.43	24403	1.0386	0.14949	0.85051	0.29897	0.5352	False
LmxM.21.0853.1_0_0.0201224846894138_111-130_1	LmxM.21.0853.1	148.52	100.57	148.52	100.57	-0.55786	1149.7	1.6321e+05	1.0386	0.14949	0.85051	0.29899	0.5352	False
LmxM.36.3150.1_43_0.252840909090909_271-252_0	LmxM.36.3150.1	148.52	100.57	148.52	100.57	-0.55786	1149.7	1.6321e+05	1.0386	0.14949	0.85051	0.29899	0.5352	False
LmxM.33.2485.1_29_0.187037037037037_198-217_1	LmxM.33.2485.1	121.63	80.118	121.63	80.118	-0.59624	861.7	1.0108e+05	1.0385	0.14952	0.85048	0.29904	0.53527	False
LmxM.05.0570.1_52_0.312246553122466_378-397_1	LmxM.05.0570.1	141.8	538.66	141.8	538.66	1.918	78750	1.4605e+05	1.0385	0.76807	0.23193	0.46387	0.65561	True
LmxM.30.2800.1_38_0.00867410161090459_45007_1	LmxM.30.2800.1	233.48	168.76	233.48	168.76	-0.466	2094.7	4.8314e+05	1.0384	0.14953	0.85047	0.29907	0.53529	False
LmxM.33.2300.1_43_0.123917748917749_225-244_1	LmxM.33.2300.1	112.46	73.299	112.46	73.299	-0.61081	766.91	83762	1.0384	0.14955	0.85045	0.2991	0.53532	False
LmxM.28.0450.1_43_0.139419674451522_390-409_1	LmxM.28.0450.1	49.508	161.94	49.508	161.94	1.6897	6320.5	11725	1.0383	0.77884	0.22116	0.44231	0.63878	True
LmxM.30.2115.1_0_0.13719806763285_136-155_1	LmxM.30.2115.1	286.05	213.08	286.05	213.08	-0.42315	2662.2	7.8643e+05	1.0383	0.14956	0.85044	0.29912	0.53532	False
LmxM.31.3030.1_33_0.334343434343434_324-343_1	LmxM.31.3030.1	79.458	49.434	79.458	49.434	-0.67383	450.7	36418	1.0383	0.14956	0.85044	0.29912	0.53532	False
LmxM.06.0070.1_19_0.105072463768116_142-161_1	LmxM.06.0070.1	198.03	139.78	198.03	139.78	-0.49957	1696.7	3.2545e+05	1.0383	0.14957	0.85043	0.29914	0.53532	False
LmxM.16.0280.1_14_0.208536302482023_1791-1810_1	LmxM.16.0280.1	245.71	178.99	245.71	178.99	-0.45492	2225.9	5.4607e+05	1.0382	0.14958	0.85042	0.29916	0.53533	False
LmxM.36.4820.1_57_0.392156862745098_608-589_0	LmxM.36.4820.1	141.8	95.459	141.8	95.459	-0.56602	1073.8	1.4605e+05	1.0382	0.14959	0.85041	0.29918	0.53533	False
LmxM.09.0610.1_29_0.475338106603023_1188-1207_1	LmxM.09.0610.1	141.8	95.459	141.8	95.459	-0.56602	1073.8	1.4605e+05	1.0382	0.14959	0.85041	0.29918	0.53533	False
LmxM.36.5030.1_52_0.306769494430163_351-370_1	LmxM.36.5030.1	77.013	47.73	77.013	47.73	-0.67891	428.75	33789	1.0381	0.1496	0.8504	0.2992	0.53533	False
LmxM.10.0610.1_52_0.126143790849673_184-203_1	LmxM.10.0610.1	179.09	704.01	179.09	704.01	1.969	1.3777e+05	2.5568e+05	1.0381	0.76566	0.23434	0.46869	0.6593	True
LmxM.07.0860.1_33_0.242445213379469_1044-1063_1	LmxM.07.0860.1	95.961	344.34	95.961	344.34	1.8325	30845	57252	1.038	0.77185	0.22815	0.45631	0.65011	True
LmxM.17.1080.1_52_0.249658935879945_555-536_0	LmxM.17.1080.1	122.85	456.84	122.85	456.84	1.8862	55774	1.0354e+05	1.038	0.76932	0.23068	0.46136	0.65377	True
LmxM.20.1050.1_29_0.408963585434174_1163-1182_1	LmxM.20.1050.1	189.48	132.96	189.48	132.96	-0.50779	1597	2.9272e+05	1.0379	0.14965	0.85035	0.2993	0.53537	False
LmxM.32.1430.1_14_0.197422378441711_328-347_1	LmxM.32.1430.1	172.36	119.32	172.36	119.32	-0.52686	1406.5	2.3325e+05	1.0379	0.14965	0.85035	0.2993	0.53537	False
LmxM.09.1540.1_43_0.350877192982456_633-652_1	LmxM.09.1540.1	172.36	119.32	172.36	119.32	-0.52686	1406.5	2.3325e+05	1.0379	0.14965	0.85035	0.2993	0.53537	False
LmxM.18.1040.1_29_0.476827757125155_1921-1940_1	LmxM.18.1040.1	227.98	929.03	227.98	929.03	2.022	2.4573e+05	4.5628e+05	1.0378	0.76323	0.23677	0.47354	0.66136	True
Non-targeting-706	Non-target-4	176.64	122.73	176.64	122.73	-0.52173	1453	2.4738e+05	1.0378	0.14967	0.85033	0.29935	0.53543	False
LmxM.30.0370.1_67_0.303878252331861_609-628_1	LmxM.30.0370.1	218.81	156.83	218.81	156.83	-0.47795	1921.3	4.1348e+05	1.0378	0.14969	0.85031	0.29938	0.53543	False
LmxM.17.1020.1_49_0.139498432601881_275-256_0	LmxM.17.1020.1	297.66	223.31	297.66	223.31	-0.41304	2764.3	8.6523e+05	1.0376	0.14974	0.85026	0.29947	0.53554	False
LmxM.29.3570.1_43_0.169787765293383_126-145_1	LmxM.29.3570.1	41.563	23.865	41.563	23.865	-0.77548	156.6	7713.7	1.0375	0.14975	0.85025	0.2995	0.53554	False
LmxM.30.2570.1_29_0.0143884892086331_53-34_0	LmxM.30.2570.1	41.563	23.865	41.563	23.865	-0.77548	156.6	7713.7	1.0375	0.14975	0.85025	0.2995	0.53554	False
LmxM.33.1140.1_43_0.37719298245614_555-574_1	LmxM.33.1140.1	98.405	63.071	98.405	63.071	-0.63364	624.25	60812	1.0375	0.14976	0.85024	0.29952	0.53554	False
LmxM.29.0600.1_43_0.357040229885057_988-1007_1	LmxM.29.0600.1	98.405	63.071	98.405	63.071	-0.63364	624.25	60812	1.0375	0.14976	0.85024	0.29952	0.53554	False
LmxM.26.1150.1_38_0.0858714043993232_206-187_0	LmxM.26.1150.1	119.19	78.413	119.19	78.413	-0.59783	831.24	96277	1.0374	0.14977	0.85023	0.29953	0.53554	False
LmxM.36.1905.1_62_0.188755020080321_224-243_1	LmxM.36.1905.1	146.08	98.869	146.08	98.869	-0.5585	1114.5	1.5684e+05	1.0374	0.14977	0.85023	0.29955	0.53555	False
LmxM.07.0010.1_43_0.0211202938475666_43-62_1	LmxM.07.0010.1	284.83	1200.1	284.83	1200.1	2.0711	4.1883e+05	7.7839e+05	1.0374	0.76096	0.23904	0.47808	0.66528	True
LmxM.31.3150.1_0_0.184328567423605_1311-1330_1	LmxM.31.3150.1	185.2	731.29	185.2	731.29	1.9756	1.4911e+05	2.7711e+05	1.0374	0.76505	0.23495	0.4699	0.6593	True
LmxM.21.1360.1_71_0.28584729981378_298-317_1	LmxM.21.1360.1	214.54	153.42	214.54	153.42	-0.4811	1867.8	3.9435e+05	1.0373	0.14979	0.85021	0.29958	0.53558	False
LmxM.09.0280.1_52_0.326931284677764_762-781_1	LmxM.09.0280.1	328.22	1413.1	328.22	1413.1	2.1028	5.8852e+05	1.0939e+06	1.0373	0.75962	0.24038	0.48076	0.66752	True
LmxM.09.0570.1_48_0.377777777777778_570-551_0	LmxM.09.0570.1	519.53	424.45	519.53	424.45	-0.29098	4519.9	3.293e+06	1.0373	0.14981	0.85019	0.29961	0.53561	False
LmxM.02.0060.1_48_0.26046511627907_177-158_0	LmxM.02.0060.1	93.516	334.11	93.516	334.11	1.826	28942	53817	1.0371	0.77178	0.22822	0.45644	0.65019	True
LmxM.15.1210.1_43_0.397646069777217_939-958_1	LmxM.15.1210.1	269.55	199.44	269.55	199.44	-0.43268	2457.2	6.8192e+05	1.0369	0.14988	0.85012	0.29976	0.53578	False
Non-targeting-788	Non-target-27	210.26	150.01	210.26	150.01	-0.48438	1815	3.7574e+05	1.0369	0.14988	0.85012	0.29976	0.53578	False
LmxM.34.2040.1_19_0.0188561215370867_208-227_1	LmxM.34.2040.1	210.26	150.01	210.26	150.01	-0.48438	1815	3.7574e+05	1.0369	0.14988	0.85012	0.29976	0.53578	False
LmxM.33.0380.1_49_0.352813852813853_494-475_0	LmxM.33.0380.1	51.953	30.683	51.953	30.683	-0.74099	226.2	13159	1.0368	0.14991	0.85009	0.29981	0.53582	False
LmxM.10.0520.1_14_0.368786549707602_1004-1023_1	LmxM.10.0520.1	132.63	88.641	132.63	88.641	-0.57605	967.67	1.2441e+05	1.0368	0.14991	0.85009	0.29982	0.53582	False
LmxM.36.6090.1_57_0.464040025015635_738-757_1	LmxM.36.6090.1	150.36	102.28	150.36	102.28	-0.55144	1155.9	1.6809e+05	1.0368	0.14992	0.85008	0.29985	0.53582	False
Non-targeting-569	Non-target-113	285.44	213.08	285.44	213.08	-0.42007	2617.8	7.824e+05	1.0367	0.14993	0.85007	0.29987	0.53582	False
LmxM.18.0130.1_71_0.494106553512494_1041-1060_1	LmxM.18.0130.1	319.05	1367.1	319.05	1367.1	2.0958	5.4922e+05	1.022e+06	1.0367	0.75966	0.24034	0.48068	0.66746	True
LmxM.29.2820.1_38_0.134199134199134_211-230_1	LmxM.29.2820.1	95.961	61.367	95.961	61.367	-0.63662	598.36	57252	1.0367	0.14994	0.85006	0.29987	0.53582	False
LmxM.34.0790.1_29_0.348048624440179_534-553_1	LmxM.34.0790.1	95.961	61.367	95.961	61.367	-0.63662	598.36	57252	1.0367	0.14994	0.85006	0.29987	0.53582	False
LmxM.34.0630.1_38_0.0222965440356745_34-53_1	LmxM.34.0630.1	167.47	651.17	167.47	651.17	1.9527	1.1698e+05	2.1769e+05	1.0367	0.76579	0.23421	0.46842	0.6593	True
Non-targeting-444	Non-target-99	169.92	117.62	169.92	117.62	-0.52696	1367.5	2.2539e+05	1.0367	0.14995	0.85005	0.29989	0.53582	False
LmxM.29.3320.1_38_0.0343546889507892_33-52_1	LmxM.29.3320.1	187.03	131.26	187.03	131.26	-0.50763	1555.4	2.8374e+05	1.0367	0.14995	0.85005	0.2999	0.53582	False
LmxM.10.1040.1_34_0.116835585585586_408-427_1	LmxM.10.1040.1	416.24	328.99	416.24	328.99	-0.33842	3805.6	1.9345e+06	1.0366	0.14997	0.85003	0.29993	0.53585	False
LmxM.22.0350.1_19_0.152722443559097_109-128_1	LmxM.22.0350.1	116.13	427.86	116.13	427.86	1.8724	48589	90463	1.0364	0.76934	0.23066	0.46132	0.65377	True
LmxM.14.1200.1_29_0.415413533834586_669-650_0	LmxM.14.1200.1	85.57	301.72	85.57	301.72	1.806	23360	43497	1.0364	0.77244	0.22756	0.45512	0.64899	True
LmxM.24.1125.1_0_0.0676629306766293_159-178_1	LmxM.24.1125.1	116.74	76.708	116.74	76.708	-0.59948	801.33	91609	1.0364	0.15001	0.84999	0.30003	0.53599	False
LmxM.09.0800.1_29_0.441121928604543_1899-1918_1	LmxM.09.0800.1	171.75	669.92	171.75	669.92	1.9574	1.2409e+05	2.3127e+05	1.0359	0.76525	0.23475	0.46951	0.6593	True
LmxM.34.2270.1_19_0.122791775267883_421-440_1	LmxM.34.2270.1	123.47	81.822	123.47	81.822	-0.58765	867.06	1.0478e+05	1.0358	0.15014	0.84986	0.30028	0.53635	False
LmxM.08.0660.1_14_0.388308457711443_1558-1577_1	LmxM.08.0660.1	123.47	81.822	123.47	81.822	-0.58765	867.06	1.0478e+05	1.0358	0.15014	0.84986	0.30028	0.53635	False
LmxM.36.6540.1_33_0.381742738589212_283-264_0	LmxM.36.6540.1	80.069	279.56	80.069	279.56	1.7911	19898	37093	1.0358	0.77292	0.22708	0.45416	0.64818	True
LmxM.05.0890.1_14_0.276012775256346_1639-1658_1	LmxM.05.0890.1	462.08	371.61	462.08	371.61	-0.31359	4092.2	2.4857e+06	1.0357	0.15016	0.84984	0.30033	0.53641	False
LmxM.28.2050.1_38_0.148886673313393_441-460_1	LmxM.28.2050.1	130.19	86.936	130.19	86.936	-0.57711	935.38	1.1898e+05	1.0357	0.15018	0.84982	0.30036	0.53644	False
LmxM.12.0070.1_43_0.292002147074611_540-559_1	LmxM.12.0070.1	318.44	242.06	318.44	242.06	-0.39426	2917.3	1.0173e+06	1.0356	0.1502	0.8498	0.3004	0.53647	False
LmxM.09.0800.1_29_0.442512749188688_1905-1924_1	LmxM.09.0800.1	163.19	112.51	163.19	112.51	-0.53264	1284.7	2.0459e+05	1.0356	0.1502	0.8498	0.30041	0.53647	False
LmxM.30.2860.1_19_0.0137863121614968_21-40_1	LmxM.30.2860.1	147.91	100.57	147.91	100.57	-0.55195	1120.6	1.6161e+05	1.0355	0.15022	0.84978	0.30043	0.53649	False
LmxM.08.1030a.1_29_0.272159800249688_426-445_1	LmxM.08.1060.1-LmxM.08.1070.1-LmxM.08.1080.1-LmxM.08.1030a.1-LmxM.08.1040.1-LmxM.08.1040a.1-LmxM.08.1040b.1-LmxM.08.1040c.1-LmxM.08.1050.1-LmxM.08.1050a.1	91.071	57.958	91.071	57.958	-0.64307	548.25	50505	1.0353	0.15027	0.84973	0.30054	0.53662	False
LmxM.17.1410.1_38_0.161311914323963_234-253_1	LmxM.17.1410.1	91.071	57.958	91.071	57.958	-0.64307	548.25	50505	1.0353	0.15027	0.84973	0.30054	0.53662	False
LmxM.15.0980.1_60_0.0996222851746931_201-220_1	LmxM.15.0980.1	393.01	308.54	393.01	308.54	-0.34811	3567.7	1.6855e+06	1.0353	0.15027	0.84973	0.30054	0.53662	False
LmxM.16.1460.1_14_0.185360716166403_1398-1417_1	LmxM.16.1460.1-LmxM.16.1470.1	292.77	219.9	292.77	219.9	-0.41132	2655.3	8.3151e+05	1.0352	0.15029	0.84971	0.30059	0.53667	False
LmxM.08_29.0190.1_14_0.389542483660131_1189-1208_1	LmxM.08_29.0190.1	276.88	206.26	276.88	206.26	-0.42302	2493.5	7.273e+05	1.0351	0.15031	0.84969	0.30061	0.5367	False
LmxM.34.0230.1_29_0.179765130984643_194-213_1	LmxM.34.0230.1	42.174	134.67	42.174	134.67	1.6518	4277.4	7987.9	1.0349	0.77936	0.22064	0.44127	0.63787	True
LmxM.18.0050.1_38_0.185982905982906_539-558_1	LmxM.18.0050.1	286.66	214.78	286.66	214.78	-0.41477	2583	7.9047e+05	1.0347	0.1504	0.8496	0.3008	0.53692	False
LmxM.33.1000.1_14_0.375061005368472_1533-1552_1	LmxM.33.1000.1	121.02	80.118	121.02	80.118	-0.58903	836.51	99868	1.0347	0.1504	0.8496	0.30081	0.53692	False
LmxM.28.2820.1_14_0.298086606243706_585-604_1	LmxM.28.2820.1	121.02	80.118	121.02	80.118	-0.58903	836.51	99868	1.0347	0.1504	0.8496	0.30081	0.53692	False
LmxM.36.1460.1_81_0.492864424057085_959-978_1	LmxM.36.1460.1	125.91	468.77	125.91	468.77	1.8882	58778	1.0982e+05	1.0346	0.76787	0.23213	0.46427	0.656	True
LmxM.36.3690.1_34_0.19405756731662_633-614_0	LmxM.36.3690.1	36.062	20.456	36.062	20.456	-0.78857	121.77	5492.9	1.0344	0.15047	0.84953	0.30094	0.53704	False
LmxM.24.0520.1_57_0.0975199663724254_222-241_1	LmxM.24.0520.1	36.062	20.456	36.062	20.456	-0.78857	121.77	5492.9	1.0344	0.15047	0.84953	0.30094	0.53704	False
LmxM.13.0400.1_0_0.0500411522633745_297-316_1	LmxM.13.0400.1	367.95	286.38	367.95	286.38	-0.36048	3327	1.439e+06	1.0344	0.15048	0.84952	0.30096	0.53705	False
LmxM.04.0270.1_43_0.0706860706860707_110-91_0	LmxM.04.0270.1	205.37	146.6	205.37	146.6	-0.48354	1726.9	3.5512e+05	1.0343	0.15049	0.84951	0.30098	0.53705	False
LmxM.24.0710.1_29_0.0434782608695652_58-39_0	LmxM.24.0710.1	95.349	340.93	95.349	340.93	1.8273	30154	56381	1.0342	0.77056	0.22944	0.45888	0.65203	True
LmxM.09.0700.1_43_0.280258899676375_426-445_1	LmxM.09.0700.1	232.87	949.48	232.87	949.48	2.0229	2.5676e+05	4.8011e+05	1.0342	0.76169	0.23831	0.47662	0.66413	True
LmxM.17.0235.1_0_0.190102307875327_795-814_1	LmxM.17.0235.1-LmxM.17.0237.1	465.13	2108.6	465.13	2108.6	2.1782	1.3505e+06	2.5253e+06	1.0342	0.7553	0.2447	0.48939	0.67382	True
LmxM.04.0180.1_43_0.393817204301075_580-599_1	LmxM.04.0180.1	329.44	252.29	329.44	252.29	-0.38364	2976.7	1.1037e+06	1.0341	0.15056	0.84944	0.30111	0.53717	False
LmxM.36.3690.1_34_0.19405756731662_632-613_0	LmxM.36.3690.1	56.843	34.093	56.843	34.093	-0.72097	258.79	16322	1.034	0.15056	0.84944	0.30112	0.53717	False
LmxM.29.1100.1_43_0.178728070175439_158-177_1	LmxM.29.1100.1	56.843	34.093	56.843	34.093	-0.72097	258.79	16322	1.034	0.15056	0.84944	0.30112	0.53717	False
LmxM.07.0260.1_43_0.0742753623188406_74-93_1	LmxM.07.0260.1	252.43	185.81	252.43	185.81	-0.44006	2219.5	5.8261e+05	1.034	0.15057	0.84943	0.30113	0.53717	False
LmxM.26.2570.1_67_0.2782874617737_354-373_1	LmxM.26.2570.1	169.31	117.62	169.31	117.62	-0.52179	1335.7	2.2345e+05	1.0339	0.15058	0.84942	0.30116	0.53717	False
LmxM.27.1210.1_29_0.0578105781057811_91-110_1	LmxM.27.1210.1	177.86	124.44	177.86	124.44	-0.51188	1427.1	2.5151e+05	1.0339	0.15058	0.84942	0.30116	0.53717	False
LmxM.22.0150.1_57_0.463859649122807_654-673_1	LmxM.22.0150.1	194.98	773.9	194.98	773.9	1.9833	1.6758e+05	3.1353e+05	1.0339	0.76329	0.23671	0.47343	0.66124	True
LmxM.20.1480.1_14_0.326262626262626_975-956_0	LmxM.20.1480.1	282.38	211.37	282.38	211.37	-0.41613	2520.9	7.6245e+05	1.0339	0.1506	0.8494	0.3012	0.53719	False
LmxM.33.0350.1_29_0.0668425681618294_69-88_1	LmxM.33.0350.1	358.17	277.86	358.17	277.86	-0.36516	3225.3	1.3489e+06	1.0338	0.1506	0.8494	0.30121	0.53719	False
LmxM.21.1280.1_38_0.0589080459770115_76-95_1	LmxM.21.1280.1	110.63	404	110.63	404	1.8592	43033	80525	1.0338	0.76889	0.23111	0.46221	0.65429	True
LmxM.08_29.1480.1_71_0.385964912280702_344-363_1	LmxM.08_29.1480.1	654.61	557.42	654.61	557.42	-0.2315	4723.4	5.7341e+06	1.0338	0.15061	0.84939	0.30122	0.53719	False
LmxM.32.2640.1_29_0.149612403100775_189-208_1	LmxM.32.2640.1	109.41	398.88	109.41	398.88	1.8567	41898	78407	1.0338	0.76899	0.23101	0.46201	0.65417	True
LmxM.23.1140.1_0_0.0277984611566145_108-127_1	LmxM.23.1140.1	138.75	93.755	138.75	93.755	-0.56053	1012.1	1.3861e+05	1.0337	0.15064	0.84936	0.30128	0.53725	False
LmxM.34.4850.1_43_0.351925630810093_258-277_1	LmxM.34.4850.1	100.24	64.776	100.24	64.776	-0.62213	628.81	63564	1.0337	0.15064	0.84936	0.30129	0.53725	False
LmxM.19.1380.1_52_0.078847199564981_135-154_1	LmxM.19.1380.1	106.96	388.66	106.96	388.66	1.8517	39676	74271	1.0336	0.76917	0.23083	0.46167	0.65392	True
LmxM.27.1730.1_29_0.150537634408602_151-170_1	LmxM.27.1730.1	83.736	52.844	83.736	52.844	-0.6542	477.18	41296	1.0335	0.1507	0.8493	0.30139	0.53738	False
LmxM.18.1370.1_43_0.198220064724919_486-505_1	LmxM.18.1370.1	83.736	52.844	83.736	52.844	-0.6542	477.18	41296	1.0335	0.1507	0.8493	0.30139	0.53738	False
LmxM.34.1470.1_43_0.36431784107946_733-714_0	LmxM.34.1470.1	104.52	378.43	104.52	378.43	1.8463	37514	70265	1.0333	0.76929	0.23071	0.46141	0.65377	True
LmxM.19.0170.1_33_0.210820478426112_937-956_1	LmxM.19.0170.1	125.3	83.527	125.3	83.527	-0.57936	872.44	1.0855e+05	1.0333	0.15073	0.84927	0.30147	0.53749	False
LmxM.32.1340.1_43_0.334541062801932_273-292_1	LmxM.32.1340.1	154.03	105.69	154.03	105.69	-0.53912	1168.3	1.7809e+05	1.0333	0.15074	0.84926	0.30148	0.53749	False
LmxM.29.0880.1_71_0.463391136801541_478-497_1	LmxM.29.0880.1	213.31	153.42	213.31	153.42	-0.47289	1793.8	3.8898e+05	1.033	0.15079	0.84921	0.30159	0.53763	False
LmxM.25.1940.1_19_0.198795180722892_399-380_0	LmxM.25.1940.1	22.615	66.481	22.615	66.481	1.5148	962.1	1803.2	1.033	0.78543	0.21457	0.42913	0.62826	True
LmxM.26.2540.1_38_0.0162835249042146_27-46_1	LmxM.26.2540.1	144.25	547.19	144.25	547.19	1.9162	81181	1.5216e+05	1.033	0.76591	0.23409	0.46818	0.6593	True
LmxM.24.2120.1_29_0.149569085348902_531-550_1	LmxM.24.2120.1	81.291	51.139	81.291	51.139	-0.65838	454.58	38465	1.033	0.15081	0.84919	0.30163	0.53767	False
LmxM.29.2880.1_49_0.399109792284866_810-791_0	LmxM.29.2880.1	30.561	17.046	30.561	17.046	-0.80642	91.319	3698.5	1.0329	0.15082	0.84918	0.30164	0.53767	False
LmxM.28.0470.1_52_0.104558762024258_240-259_1	LmxM.28.0470.1	239.6	980.16	239.6	980.16	2.0279	2.7422e+05	5.1404e+05	1.0329	0.76093	0.23907	0.47813	0.66531	True
LmxM.07.1020.1_52_0.0363686081487558_123-142_1	LmxM.07.1020.1	183.98	129.55	183.98	129.55	-0.50271	1480.9	2.7275e+05	1.0329	0.15084	0.84916	0.30167	0.53768	False
LmxM.08_29.0600.1_19_0.0915371329879102_164-145_0	LmxM.08_29.0600.1	436.41	349.45	436.41	349.45	-0.31977	3780.7	2.1671e+06	1.0328	0.15085	0.84915	0.30169	0.53769	False
LmxM.33.2990.1_29_0.0103174603174603_45102_1	LmxM.33.2990.1	97.794	63.071	97.794	63.071	-0.62475	602.84	59910	1.0328	0.15085	0.84915	0.30171	0.53769	False
LmxM.27.0120.1_29_0.0704822469528352_130-149_1	LmxM.27.0120.1	219.43	158.53	219.43	158.53	-0.46646	1854.1	4.1626e+05	1.0327	0.15086	0.84914	0.30172	0.53769	False
LmxM.30.0600.1_86_0.4800290486565_651-670_1	LmxM.30.0600.1	162.58	112.51	162.58	112.51	-0.52726	1253.9	2.0275e+05	1.0327	0.15086	0.84914	0.30173	0.53769	False
LmxM.33.1150.1_52_0.0614035087719298_61-80_1	LmxM.33.1150.1	175.42	122.73	175.42	122.73	-0.51176	1387.8	2.433e+05	1.0326	0.15089	0.84911	0.30179	0.53775	False
LmxM.20.0150.1_14_0.394572790612395_1079-1060_0	LmxM.20.0150.1	175.42	122.73	175.42	122.73	-0.51176	1387.8	2.433e+05	1.0326	0.15089	0.84911	0.30179	0.53775	False
LmxM.30.2320.1_33_0.22883064516129_687-668_0	LmxM.30.2320.1	33.617	103.98	33.617	103.98	1.6006	2475.7	4644.3	1.0325	0.781	0.219	0.438	0.63528	True
LmxM.14.0350.1_38_0.196367206676485_396-415_1	LmxM.14.0350.1	237.76	173.87	237.76	173.87	-0.44927	2040.9	5.0465e+05	1.0325	0.15092	0.84908	0.30184	0.5378	False
LmxM.19.0295.1_43_0.320642978003384_372-391_1	LmxM.19.0295.1	147.3	100.57	147.3	100.57	-0.54602	1091.8	1.6001e+05	1.0324	0.15094	0.84906	0.30189	0.53783	False
LmxM.11.0230.1_52_0.311580294305822_483-502_1	LmxM.11.0230.1	194.37	138.08	194.37	138.08	-0.49031	1584.3	3.1117e+05	1.0323	0.15097	0.84903	0.30194	0.53789	False
LmxM.18.1380.1_52_0.217238346525945_244-263_1	LmxM.18.1380.1	70.29	240.35	70.29	240.35	1.7594	14461	27146	1.0322	0.77301	0.22699	0.45399	0.648	True
LmxM.29.0370.1_52_0.385239253852393_468-487_1	LmxM.29.0370.1	76.402	47.73	76.402	47.73	-0.66756	411.04	33150	1.0322	0.151	0.849	0.302	0.53791	False
LmxM.34.3110.1_14_0.154781647318961_272-291_1	LmxM.34.3110.1	129.58	86.936	129.58	86.936	-0.57037	909.13	1.1765e+05	1.0321	0.15101	0.84899	0.30202	0.53791	False
LmxM.30.3150.1_29_0.4281179138322_1884-1903_1	LmxM.30.3150.1	204.76	146.6	204.76	146.6	-0.47926	1691.2	3.5259e+05	1.0321	0.15101	0.84899	0.30203	0.53791	False
LmxM.26.0370.1_29_0.174473067915691_450-431_0	LmxM.26.0370.1	64.177	39.207	64.177	39.207	-0.69694	311.77	21829	1.032	0.15103	0.84897	0.30206	0.53791	False
LmxM.28.2830.1_19_0.0850088183421517_234-253_1	LmxM.28.2830.1	64.177	39.207	64.177	39.207	-0.69694	311.77	21829	1.032	0.15103	0.84897	0.30206	0.53791	False
LmxM.14.0380.1_43_0.482701812191104_890-871_0	LmxM.14.0380.1	245.71	180.69	245.71	180.69	-0.44132	2113.6	5.4607e+05	1.032	0.15104	0.84896	0.30207	0.53791	False
LmxM.04.1060.1_14_0.0677847658979734_89-108_1	LmxM.04.1060.1	245.71	180.69	245.71	180.69	-0.44132	2113.6	5.4607e+05	1.032	0.15104	0.84896	0.30207	0.53791	False
LmxM.12.0570.1_19_0.0253798033958892_139-158_1	LmxM.12.0570.1	190.09	134.67	190.09	134.67	-0.49417	1535.8	2.9499e+05	1.032	0.15104	0.84896	0.30208	0.53791	False
LmxM.08_29.0420.1_62_0.116872427983539_132-151_1	LmxM.08_29.0420.1	377.73	1655.2	377.73	1655.2	2.1286	8.1596e+05	1.5325e+06	1.0319	0.75632	0.24368	0.48736	0.67228	True
LmxM.31.2400.1_29_0.341018251681076_345-364_1	LmxM.31.2400.1	95.349	61.367	95.349	61.367	-0.6275	577.41	56381	1.0319	0.15106	0.84894	0.30212	0.53791	False
LmxM.33.4550.1_0_0.0674053554939981_70-89_1	LmxM.33.4550.1	73.957	46.025	73.957	46.025	-0.67263	390.09	30664	1.0319	0.15106	0.84894	0.30212	0.53791	False
LmxM.06.0660.1_14_0.225721784776903_426-445_1	LmxM.06.0660.1	283.6	213.08	283.6	213.08	-0.41081	2486.8	7.7039e+05	1.0319	0.15107	0.84893	0.30214	0.53791	False
LmxM.33.3630.1_57_0.417482061317678_635-654_1	LmxM.33.3630.1	84.959	298.31	84.959	298.31	1.7999	22760	42756	1.0318	0.77089	0.22911	0.45823	0.65146	True
LmxM.19.0720.1_29_0.254830917874396_201-220_1	LmxM.19.0720.1	90.46	320.47	90.46	320.47	1.8135	26453	49696	1.0318	0.77023	0.22977	0.45954	0.65265	True
LmxM.34.3200.1_29_0.304018912529551_634-653_1	LmxM.34.3200.1	66.622	40.911	66.622	40.911	-0.69016	330.53	23875	1.0318	0.15109	0.84891	0.30218	0.53792	False
LmxM.36.5850.1_52_0.315419065898912_490-509_1	LmxM.36.5850.1	210.87	151.71	210.87	151.71	-0.47235	1749.7	3.7837e+05	1.0317	0.15111	0.84889	0.30222	0.53792	False
LmxM.31.2610.1_43_0.363697030363697_1083-1102_1	LmxM.31.2610.1	69.067	42.616	69.067	42.616	-0.68389	349.84	26028	1.0317	0.15111	0.84889	0.30222	0.53792	False
LmxM.24.1770.1_43_0.315789473684211_114-95_0	LmxM.24.1770.1	200.48	143.19	200.48	143.19	-0.48266	1641	3.3517e+05	1.0317	0.15111	0.84889	0.30223	0.53792	False
LmxM.28.2150.1_57_0.215968063872255_535-554_1	LmxM.28.2150.1	200.48	143.19	200.48	143.19	-0.48266	1641	3.3517e+05	1.0317	0.15111	0.84889	0.30223	0.53792	False
LmxM.24.1500a.1_52_0.382066276803119_192-211_1	LmxM.24.1500.1-LmxM.24.1500a.1	183.98	722.76	183.98	722.76	1.9682	1.4515e+05	2.7275e+05	1.0317	0.76303	0.23697	0.47395	0.66163	True
LmxM.31.3760.1_57_0.481663929939792_873-892_1	LmxM.31.3760.1	172.97	673.33	172.97	673.33	1.9546	1.2518e+05	2.3524e+05	1.0316	0.76362	0.23638	0.47276	0.66071	True
LmxM.10.1230.1_67_0.289766970618034_276-295_1	LmxM.10.1230.1	247.54	182.4	247.54	182.4	-0.43853	2122	5.559e+05	1.0314	0.15117	0.84883	0.30234	0.53807	False
LmxM.36.3650.1_67_0.472927241962775_553-572_1	LmxM.36.3650.1	113.69	75.004	113.69	75.004	-0.59354	748.14	85962	1.0313	0.1512	0.8488	0.30241	0.53816	False
LmxM.30.2780.1_57_0.374108053007136_357-376_1	LmxM.30.2780.1	164.42	114.21	164.42	114.21	-0.52183	1260.3	2.0828e+05	1.0313	0.15121	0.84879	0.30242	0.53816	False
LmxM.17.1200.1_43_0.116179337231969_294-313_1	LmxM.17.1200.1	229.21	167.05	229.21	167.05	-0.45399	1931.4	4.6217e+05	1.0312	0.15123	0.84877	0.30246	0.53816	False
LmxM.14.0430.1_43_0.135802469135802_179-198_1	LmxM.14.0430.1	104.52	68.185	104.52	68.185	-0.60894	660.02	70265	1.0311	0.15124	0.84876	0.30248	0.53816	False
LmxM.34.1260.1_43_0.205340699815838_219-238_1	LmxM.34.1260.1	104.52	68.185	104.52	68.185	-0.60894	660.02	70265	1.0311	0.15124	0.84876	0.30248	0.53816	False
LmxM.32.2905.1_19_0.0535005224660397_252-271_1	LmxM.32.2905.1	287.27	216.49	287.27	216.49	-0.40648	2505	7.9452e+05	1.0311	0.15124	0.84876	0.30248	0.53816	False
LmxM.14.0170.1_33_0.188046647230321_396-377_0	LmxM.14.0170.1	287.27	216.49	287.27	216.49	-0.40648	2505	7.9452e+05	1.0311	0.15124	0.84876	0.30248	0.53816	False
LmxM.04.0690.1_43_0.331102186523873_737-756_1	LmxM.04.0690.1	413.18	328.99	413.18	328.99	-0.32782	3543.7	1.9006e+06	1.031	0.15127	0.84873	0.30254	0.53823	False
LmxM.36.4320.1_0_0.18634574629125_1225-1244_1	LmxM.36.4320.1	44.619	143.19	44.619	143.19	1.6603	4858.1	9141	1.031	0.77742	0.22258	0.44517	0.641	True
LmxM.19.1410.1_0_0.170046246887229_474-493_1	LmxM.19.1410.1	120.41	80.118	120.41	80.118	-0.58179	811.7	98663	1.0309	0.1513	0.8487	0.30259	0.53828	False
LmxM.14.1360.1_71_0.372549019607843_579-598_1	LmxM.14.1360.1	212.7	153.42	212.7	153.42	-0.46877	1757.4	3.8631e+05	1.0309	0.1513	0.8487	0.3026	0.53828	False
LmxM.11.1080.1_52_0.126326963906582_229-248_1	LmxM.11.1080.1	433.35	347.75	433.35	347.75	-0.31669	3664.1	2.1309e+06	1.0307	0.15134	0.84866	0.30268	0.53834	False
LmxM.34.0720.1_33_0.223771580345286_333-352_1	LmxM.34.0720.1	149.14	102.28	149.14	102.28	-0.53974	1097.8	1.6483e+05	1.0306	0.15136	0.84864	0.30273	0.53837	False
LmxM.25.0330.1_14_0.205725376031053_417-436_1	LmxM.25.0330.1	94.738	337.52	94.738	337.52	1.8221	29471	55519	1.0304	0.76924	0.23076	0.46151	0.65384	True
LmxM.21.0300.1_29_0.0384087791495199_21-40_1	LmxM.21.0300.1	183.36	129.55	183.36	129.55	-0.49793	1447.9	2.7058e+05	1.0303	0.15142	0.84858	0.30285	0.53849	False
LmxM.36.0680.1_29_0.0818530128874956_229-248_1	LmxM.36.0680.1	153.41	105.69	153.41	105.69	-0.53342	1139	1.764e+05	1.0303	0.15144	0.84856	0.30289	0.53853	False
LmxM.26.0210.1_43_0.292335115864528_325-344_1	LmxM.26.0210.1	172.36	669.92	172.36	669.92	1.9524	1.2378e+05	2.3325e+05	1.0302	0.76314	0.23686	0.47372	0.66149	True
LmxM.34.1470.1_43_0.147426286856572_286-305_1	LmxM.34.1470.1	90.46	57.958	90.46	57.958	-0.63346	528.19	49696	1.0302	0.15146	0.84854	0.30291	0.53854	False
LmxM.36.5230.1_38_0.0988411724608044_142-161_1	LmxM.36.5230.1	111.24	73.299	111.24	73.299	-0.59518	719.79	81596	1.0301	0.15147	0.84853	0.30294	0.53854	False
LmxM.36.5880.1_57_0.399817850637523_432-451_1	LmxM.36.5880.1	111.24	73.299	111.24	73.299	-0.59518	719.79	81596	1.0301	0.15147	0.84853	0.30294	0.53854	False
LmxM.25.1980.1_14_0.381760579316587_1683-1702_1	LmxM.25.1980.1	122.24	451.73	122.24	451.73	1.8771	54280	1.023e+05	1.0301	0.76654	0.23346	0.46692	0.65821	True
LmxM.23.1320.1_38_0.0368421052631579_28-9_0	LmxM.23.1320.1	339.22	262.51	339.22	262.51	-0.36861	2942.2	1.184e+06	1.0301	0.15149	0.84851	0.30298	0.53858	False
LmxM.16.0200.1_57_0.104444444444444_85-104_1	LmxM.16.0200.1	202.92	808	202.92	808	1.9881	1.8306e+05	3.4506e+05	1.0301	0.76148	0.23852	0.47705	0.66446	True
LmxM.36.6660.1_33_0.357439733998338_425-444_1	LmxM.36.6660.1	38.506	22.16	38.506	22.16	-0.77044	133.6	6425.7	1.0299	0.15153	0.84847	0.30306	0.53865	False
LmxM.13.1660.1_52_0.0228818800247372_27-46_1	LmxM.13.1660.1	170.53	119.32	170.53	119.32	-0.51152	1310.9	2.2734e+05	1.0299	0.15153	0.84847	0.30307	0.53865	False
LmxM.14.1110.1_67_0.353264009243212_2437-2456_1	LmxM.14.1110.1-LmxM.14.1100partial.1	131.41	88.641	131.41	88.641	-0.56279	914.64	1.2168e+05	1.0299	0.15154	0.84846	0.30308	0.53865	False
LmxM.09.0500.1_19_0.184227965540093_839-820_0	LmxM.09.0500.1	163.19	629.01	163.19	629.01	1.94	1.0849e+05	2.0459e+05	1.0299	0.76354	0.23646	0.47292	0.66085	True
LmxM.14.0100.1_14_0.335275080906149_1032-1051_1	LmxM.14.0100.1	226.76	165.35	226.76	165.35	-0.4533	1885.6	4.5043e+05	1.0298	0.15155	0.84845	0.30309	0.53865	False
LmxM.05.0060.1_29_0.0771382893685052_186-205_1	LmxM.05.0060.1	253.04	187.51	253.04	187.51	-0.43043	2147.3	5.86e+05	1.0298	0.15155	0.84845	0.30309	0.53865	False
LmxM.36.6360.1_38_0.0950520833333333_66-85_1	LmxM.36.6360.1	82.514	288.08	82.514	288.08	1.7914	21129	39866	1.0296	0.7704	0.2296	0.45921	0.65228	True
LmxM.01.0010.1_43_0.272636815920398_269-288_1	LmxM.01.0010.1	160.14	615.37	160.14	615.37	1.9355	1.0362e+05	1.9552e+05	1.0295	0.76362	0.23638	0.47277	0.66071	True
LmxM.03.0470.1_43_0.330920372285419_964-945_0	LmxM.03.0470.1	88.015	56.253	88.015	56.253	-0.6367	504.41	46536	1.0294	0.15164	0.84836	0.30329	0.53895	False
LmxM.14.1100partial.1_29_0.287260034904014_813-832_1	LmxM.14.1110.1-LmxM.14.1100partial.1	199.87	143.19	199.87	143.19	-0.47828	1606.2	3.3272e+05	1.0294	0.15165	0.84835	0.30331	0.53897	False
LmxM.36.3800.1_74_0.217813051146384_238-257_1	LmxM.36.3800.1	187.64	738.11	187.64	738.11	1.9701	1.5151e+05	2.8597e+05	1.0294	0.76198	0.23802	0.47603	0.66368	True
LmxM.29.1500.1_52_0.237644584647739_222-241_1	LmxM.29.1500.1-LmxM.29.1510.1	232.87	946.07	232.87	946.07	2.0178	2.5433e+05	4.8011e+05	1.0293	0.75986	0.24014	0.48027	0.66709	True
LmxM.34.3870.1_29_0.0719921104536489_69-88_1	LmxM.34.3870.1	319.66	245.47	319.66	245.47	-0.37967	2752.6	1.0267e+06	1.0293	0.15167	0.84833	0.30335	0.53901	False
LmxM.27.0490.1_29_0.0438782731776362_303-322_1	LmxM.27.0490.1-LmxM.27.0510.1	42.785	136.37	42.785	136.37	1.6496	4379.1	8267.7	1.0292	0.77727	0.22273	0.44546	0.64112	True
LmxM.21.0970.1_19_0.0299625468164794_58-77_1	LmxM.21.0970.1	42.785	136.37	42.785	136.37	1.6496	4379.1	8267.7	1.0292	0.77727	0.22273	0.44546	0.64112	True
LmxM.20.1060.1_14_0.258978249873546_1020-1039_1	LmxM.20.1060.1	86.792	305.13	86.792	305.13	1.802	23836	45002	1.0292	0.76975	0.23025	0.46051	0.6532	True
LmxM.21.1680.1_29_0.0392501464557704_63-82_1	LmxM.21.1680.1	164.42	634.12	164.42	634.12	1.9409	1.1031e+05	2.0828e+05	1.0292	0.76323	0.23677	0.47354	0.66136	True
LmxM.23.0830.1_14_0.265555555555556_1191-1210_1	LmxM.23.0830.1	99.628	64.776	99.628	64.776	-0.61339	607.32	62639	1.0291	0.15172	0.84828	0.30345	0.53915	False
LmxM.25.1000.1_52_0.0887132191480018_192-211_1	LmxM.25.1000.1	248.76	184.1	248.76	184.1	-0.43226	2090.7	5.6251e+05	1.029	0.15173	0.84827	0.30347	0.53915	False
LmxM.33.2730.1_43_0.39827429609446_873-892_1	LmxM.33.2730.1	108.8	71.595	108.8	71.595	-0.59689	691.97	77361	1.029	0.15174	0.84826	0.30348	0.53916	False
LmxM.08.0500.1_43_0.344478216818642_333-352_1	LmxM.08.0500.1	205.98	148.3	205.98	148.3	-0.47124	1663.3	3.5766e+05	1.029	0.15175	0.84825	0.3035	0.53916	False
LmxM.30.1830.1_33_0.03003663003663_131-112_0	LmxM.30.1830.1	150.97	103.98	150.97	103.98	-0.53363	1103.9	1.6973e+05	1.0289	0.15176	0.84824	0.30353	0.53919	False
LmxM.13.0810.1_29_0.42523953605648_3369-3388_1	LmxM.13.0810.1	209.04	835.27	209.04	835.27	1.9933	1.9609e+05	3.7052e+05	1.0288	0.76072	0.23928	0.47856	0.66572	True
Non-targeting-471	Non-target-126	242.65	178.99	242.65	178.99	-0.43693	2026.6	5.2991e+05	1.0288	0.15179	0.84821	0.30358	0.53923	False
LmxM.08.0170.1_29_0.0451167728237792_78-97_1	LmxM.08.0170.1	419.29	335.81	419.29	335.81	-0.31945	3484.4	1.9687e+06	1.0287	0.15182	0.84818	0.30364	0.53925	False
LmxM.34.0610.1_29_0.0783453046022878_586-605_1	LmxM.34.0610.1	85.57	54.548	85.57	54.548	-0.64012	481.17	43497	1.0286	0.15182	0.84818	0.30364	0.53925	False
LmxM.27.0920.1_19_0.181229773462783_173-154_0	LmxM.27.0920.1	282.38	213.08	282.38	213.08	-0.4046	2401.4	7.6245e+05	1.0286	0.15184	0.84816	0.30367	0.53925	False
LmxM.36.3550.1_14_0.296140939597315_1063-1044_0	LmxM.36.3550.1	172.36	121.03	172.36	121.03	-0.50657	1317.6	2.3325e+05	1.0286	0.15184	0.84816	0.30368	0.53925	False
LmxM.03.0820.1_14_0.0749425287356322_643-662_1	LmxM.03.0820.1	433.96	349.45	433.96	349.45	-0.31168	3571.1	2.1381e+06	1.0286	0.15184	0.84816	0.30369	0.53925	False
LmxM.36.4300.1_29_0.141777777777778_312-331_1	LmxM.36.4300.1	218.2	158.53	218.2	158.53	-0.45843	1780.4	4.1072e+05	1.0285	0.15185	0.84815	0.3037	0.53925	False
LmxM.22.0540.1_14_0.123692077727952_322-341_1	LmxM.22.0540.1	159.53	110.8	159.53	110.8	-0.52188	1187.1	1.9373e+05	1.0285	0.15186	0.84814	0.30371	0.53925	False
LmxM.18.0640.1_38_0.111519607843137_84-103_1	LmxM.18.0640.1	230.43	168.76	230.43	168.76	-0.44708	1901.5	4.681e+05	1.0285	0.15186	0.84814	0.30372	0.53925	False
LmxM.31.1040.1_0_0.0183356840620592_44-25_0	LmxM.31.1040.1	168.08	117.62	168.08	117.62	-0.51139	1273.3	2.196e+05	1.0285	0.15186	0.84814	0.30373	0.53925	False
LmxM.32.0540.1_29_0.314597970335675_395-414_1	LmxM.32.0540.1	259.77	1072.2	259.77	1072.2	2.0411	3.3004e+05	6.2406e+05	1.0285	0.7585	0.2415	0.483	0.66915	True
LmxM.28.2580.1_33_0.338600451467269_907-888_0	LmxM.28.2580.1	115.52	76.708	115.52	76.708	-0.58443	753.14	89325	1.0284	0.15187	0.84813	0.30374	0.53925	False
LmxM.30.1040.1_43_0.317253368100826_723-742_1	LmxM.30.1040.1	382.01	1672.2	382.01	1672.2	2.1272	8.3236e+05	1.5745e+06	1.0283	0.75482	0.24518	0.49035	0.6746	True
LmxM.03.0200.1_43_0.148423005565863_249-230_0	LmxM.03.0200.1	498.14	2272.3	498.14	2272.3	2.1873	1.5738e+06	2.9769e+06	1.0283	0.75242	0.24758	0.49515	0.67862	True
LmxM.28.2150.1_29_0.2_508-489_0	LmxM.28.2150.1	293.99	223.31	293.99	223.31	-0.39521	2498.3	8.3987e+05	1.0282	0.15193	0.84807	0.30385	0.53942	False
LmxM.31.3310.1_43_0.195667365478686_270-289_1	LmxM.31.3310.1	52.564	172.17	52.564	172.17	1.6928	7152.5	13533	1.0281	0.77467	0.22533	0.45066	0.64531	True
LmxM.26.1930.1_43_0.0695196821957385_377-396_1	LmxM.26.1930.1	155.25	593.21	155.25	593.21	1.9271	95906	1.815e+05	1.028	0.76337	0.23663	0.47327	0.66106	True
LmxM.32.0300.1_29_0.00971599402092676_45228_1	LmxM.32.0300.1	197.42	141.48	197.42	141.48	-0.47777	1564.5	3.2304e+05	1.028	0.15198	0.84802	0.30396	0.53952	False
LmxM.26.1420.1_0_0.05534800055348_397-416_1	LmxM.26.1420.1	51.342	30.683	51.342	30.683	-0.72424	213.39	12791	1.0279	0.15199	0.84801	0.30398	0.53952	False
LmxM.27.1670.1_38_0.069683908045977_90-109_1	LmxM.27.1670.1	51.342	30.683	51.342	30.683	-0.72424	213.39	12791	1.0279	0.15199	0.84801	0.30398	0.53952	False
LmxM.36.0690.1_14_0.294919454770756_233-252_1	LmxM.36.0690.1	362.45	1573.4	362.45	1573.4	2.115	7.3317e+05	1.3879e+06	1.0279	0.75516	0.24484	0.48968	0.6741	True
LmxM.36.5660.1_19_0.176880222841226_386-367_0	LmxM.36.5660.1	232.26	170.46	232.26	170.46	-0.44405	1909.5	4.7709e+05	1.0279	0.15201	0.84799	0.30401	0.53953	False
LmxM.14.0140.1_0_0.183143219264892_285-304_1	LmxM.14.0140.1	106.35	69.89	106.35	69.89	-0.59868	664.71	73257	1.0278	0.15201	0.84799	0.30402	0.53953	False
LmxM.36.1540.1_38_0.0538324420677362_144-163_1	LmxM.36.1540.1	307.44	235.24	307.44	235.24	-0.38474	2606.5	9.3501e+05	1.0278	0.15203	0.84797	0.30405	0.53956	False
LmxM.28.1910.1_52_0.127936031984008_245-264_1	LmxM.28.1910.1	246.32	182.4	246.32	182.4	-0.43141	2043.1	5.4933e+05	1.0277	0.15205	0.84795	0.3041	0.53957	False
LmxM.29.1120.1_14_0.127777777777778_215-196_0	LmxM.29.1120.1	22.004	11.932	22.004	11.932	-0.83087	50.715	1689.3	1.0277	0.15205	0.84795	0.3041	0.53957	False
LmxM.33.0660.1_29_0.0675381263616558_211-230_1	LmxM.33.0660.1	146.69	555.71	146.69	555.71	1.9143	83648	1.5842e+05	1.0276	0.76379	0.23621	0.47241	0.66043	True
LmxM.36.6340.1_0_0.0792736581073514_985-1004_1	LmxM.36.6340.1	203.53	146.6	203.53	146.6	-0.47066	1620.8	3.4756e+05	1.0276	0.15208	0.84792	0.30415	0.53964	False
LmxM.36.1440.1_0_0.12573568753344_2119-2100_0	LmxM.36.1440.1	215.15	862.54	215.15	862.54	1.9983	2.0956e+05	3.9705e+05	1.0274	0.75993	0.24007	0.48014	0.667	True
LmxM.09.1000.1_57_0.032051282051282_41-22_0	LmxM.09.1000.1	352.67	1523.9	352.67	1523.9	2.1083	6.8594e+05	1.2997e+06	1.0274	0.75522	0.24478	0.48955	0.67401	True
LmxM.08_29.1960.1_43_0.293759512937595_186-205_1	LmxM.08_29.1960.1	209.65	151.71	209.65	151.71	-0.46401	1678.2	3.7313e+05	1.0273	0.15214	0.84786	0.30428	0.53984	False
LmxM.21.1260.1_52_0.335369993211134_497-478_0	LmxM.21.1260.1	152.8	105.69	152.8	105.69	-0.5277	1110	1.7472e+05	1.0272	0.15215	0.84785	0.3043	0.53984	False
LmxM.20.0570.1_29_0.0539040824415379_132-151_1	LmxM.20.0570.1	152.8	105.69	152.8	105.69	-0.5277	1110	1.7472e+05	1.0272	0.15215	0.84785	0.3043	0.53984	False
Non-targeting-844	Non-target-171	248.15	184.1	248.15	184.1	-0.42872	2051.4	5.592e+05	1.0272	0.15217	0.84783	0.30434	0.53986	False
LmxM.30.1140.1_57_0.254273504273504_231-250_1	LmxM.30.1140.1	169.92	119.32	169.92	119.32	-0.50637	1279.8	2.2539e+05	1.0272	0.15217	0.84783	0.30435	0.53986	False
LmxM.20.0600.1_52_0.294213528932355_355-374_1	LmxM.20.0600.1	188.87	134.67	188.87	134.67	-0.48491	1468.8	2.9046e+05	1.0271	0.15219	0.84781	0.30437	0.53987	False
LmxM.19.1050.1_38_0.142149578999505_570-589_1	LmxM.19.1050.1	94.738	61.367	94.738	61.367	-0.61832	556.82	55519	1.027	0.1522	0.8478	0.3044	0.53987	False
LmxM.04.1160.1_19_0.116303219106957_105-124_1	LmxM.04.1160.1	94.738	61.367	94.738	61.367	-0.61832	556.82	55519	1.027	0.1522	0.8478	0.3044	0.53987	False
LmxM.29.1700.1_0_0.143244289585753_367-386_1	LmxM.29.1700.1	161.36	112.51	161.36	112.51	-0.51643	1193.4	1.9912e+05	1.027	0.1522	0.8478	0.3044	0.53987	False
LmxM.30.0600.1_57_0.4800290486565_658-677_1	LmxM.30.0600.1	165.03	635.83	165.03	635.83	1.9395	1.1083e+05	2.1015e+05	1.027	0.76239	0.23761	0.47522	0.66278	True
LmxM.24.0440.1_43_0.0868510431829209_354-373_1	LmxM.24.0440.1	452.91	368.2	452.91	368.2	-0.298	3587.8	2.369e+06	1.0266	0.1523	0.8477	0.3046	0.54007	False
LmxM.13.1070.1_38_0.175717852684145_1121-1140_1	LmxM.13.1070.1	265.88	199.44	265.88	199.44	-0.41299	2206.9	6.5987e+05	1.0266	0.1523	0.8477	0.30461	0.54007	False
LmxM.19.1140.1_49_0.0295250320924262_79-60_0	LmxM.19.1140.1	265.88	199.44	265.88	199.44	-0.41299	2206.9	6.5987e+05	1.0266	0.1523	0.8477	0.30461	0.54007	False
LmxM.31.2510.1_38_0.0620620620620621_121-140_1	LmxM.31.2510.1	181.53	709.13	181.53	709.13	1.9599	1.3918e+05	2.6413e+05	1.0266	0.76128	0.23872	0.47743	0.66476	True
LmxM.28.0080.1_14_0.021974470835353_126-145_1	LmxM.28.0080.1	194.98	139.78	194.98	139.78	-0.47724	1523.4	3.1353e+05	1.0266	0.15232	0.84768	0.30463	0.54007	False
LmxM.24.1690.1_43_0.350877192982456_395-414_1	LmxM.24.1690.1	305	233.53	305	233.53	-0.38371	2553.3	9.1727e+05	1.0265	0.15232	0.84768	0.30464	0.54007	False
LmxM.25.0950.1_63_0.411764705882353_553-534_0	LmxM.25.0950.1	217.59	158.53	217.59	158.53	-0.45441	1744.1	4.0796e+05	1.0264	0.15235	0.84765	0.3047	0.54015	False
LmxM.29.3390.1_57_0.135245901639344_407-388_0	LmxM.29.3390.1	154.64	589.8	154.64	589.8	1.9245	94685	1.7979e+05	1.0263	0.76277	0.23723	0.47445	0.66213	True
LmxM.30.2220.1_38_0.195607911576498_1338-1357_1	LmxM.30.2220.1	270.16	1119.9	270.16	1119.9	2.0475	3.6107e+05	6.8564e+05	1.0263	0.75731	0.24269	0.48538	0.67099	True
LmxM.16.1660.1_0_0.12368260604477_1416-1435_1	LmxM.16.1660.1	267.71	201.15	267.71	201.15	-0.41066	2215.4	6.7084e+05	1.0262	0.1524	0.8476	0.3048	0.54028	False
LmxM.27.2180.1_38_0.199074074074074_168-187_1	LmxM.27.2180.1	190.7	136.37	190.7	136.37	-0.48077	1475.8	2.9727e+05	1.0261	0.15242	0.84758	0.30485	0.54032	False
LmxM.08.0980.1_38_0.0970625798212005_298-317_1	LmxM.08.0980.1	190.7	136.37	190.7	136.37	-0.48077	1475.8	2.9727e+05	1.0261	0.15242	0.84758	0.30485	0.54032	False
LmxM.05.1130.1_52_0.237247924080664_397-416_1	LmxM.05.1130.1	298.88	1258	298.88	1258	2.0698	4.5997e+05	8.7378e+05	1.0261	0.75628	0.24372	0.48744	0.67229	True
LmxM.22.1140.1_52_0.346390168970814_444-463_1	LmxM.22.1140.1	92.293	59.662	92.293	59.662	-0.62098	532.39	52145	1.0261	0.15243	0.84757	0.30486	0.54032	False
LmxM.23.1445.1_43_0.132505175983437_131-112_0	LmxM.23.1445.1	124.08	83.527	124.08	83.527	-0.56532	822.13	1.0602e+05	1.0259	0.15247	0.84753	0.30494	0.5404	False
LmxM.04.1200.1_43_0.187943262411348_96-115_1	LmxM.04.1200.1	289.1	219.9	289.1	219.9	-0.39319	2394.8	8.0674e+05	1.0256	0.15253	0.84747	0.30506	0.54051	False
LmxM.33.0080.1_52_0.0840734162226169_133-152_1	LmxM.33.0080.1	163.19	114.21	163.19	114.21	-0.51113	1199.7	2.0459e+05	1.0256	0.15253	0.84747	0.30507	0.54051	False
LmxM.07.0380.1_14_0.344872877380617_3669-3688_1	LmxM.07.0380.1	135.08	92.05	135.08	92.05	-0.54836	925.71	1.2999e+05	1.0256	0.15254	0.84746	0.30507	0.54051	False
LmxM.15.1420.1_29_0.0221341261975553_61-80_1	LmxM.15.1420.1	327.61	253.99	327.61	253.99	-0.36594	2710	1.089e+06	1.0254	0.15259	0.84741	0.30517	0.54065	False
LmxM.13.0590.1_43_0.316973415132924_306-325_1	LmxM.13.0590.1	421.13	339.22	421.13	339.22	-0.3112	3354.2	1.9894e+06	1.0253	0.1526	0.8474	0.30521	0.54067	False
LmxM.30.0370.1_33_0.225822287677958_456-475_1	LmxM.30.0370.1	424.79	342.63	424.79	342.63	-0.30929	3375.3	2.0313e+06	1.0253	0.1526	0.8474	0.30521	0.54067	False
LmxM.31.2340.1_52_0.231071779744346_228-247_1	LmxM.31.2340.1	263.43	197.74	263.43	197.74	-0.41204	2158	6.4541e+05	1.0253	0.15262	0.84738	0.30524	0.54069	False
LmxM.32.2570.1_43_0.38699494949495_609-628_1	LmxM.32.2570.1	114.91	419.34	114.91	419.34	1.8586	46339	88196	1.0251	0.76536	0.23464	0.46929	0.6593	True
LmxM.36.2260.1_43_0.302845528455285_294-313_1	LmxM.36.2260.1	114.91	419.34	114.91	419.34	1.8586	46339	88196	1.0251	0.76536	0.23464	0.46929	0.6593	True
LmxM.07.0520.1_52_0.0857946554149086_51-70_1	LmxM.07.0520.1	374.67	296.61	374.67	296.61	-0.33608	3047.3	1.5029e+06	1.025	0.15268	0.84732	0.30535	0.54085	False
LmxM.34.3920.1_38_0.147826086956522_360-341_0	LmxM.34.3920.1	304.38	233.53	304.38	233.53	-0.38082	2509.8	9.1286e+05	1.025	0.15268	0.84732	0.30536	0.54085	False
LmxM.17.1040.1_38_0.0538876058506544_64-83_1	LmxM.17.1040.1	68.456	42.616	68.456	42.616	-0.67125	333.86	25479	1.025	0.15269	0.84731	0.30537	0.54085	False
LmxM.34.1640.1_29_0.352886405959032_369-388_1	LmxM.34.1640.1	241.43	178.99	241.43	178.99	-0.42968	1949.6	5.2353e+05	1.025	0.15269	0.84731	0.30538	0.54085	False
LmxM.13.1130.1_52_0.098536036036036_165-184_1	LmxM.13.1130.1	437.02	1948.4	437.02	1948.4	2.154	1.1421e+06	2.1744e+06	1.025	0.75233	0.24767	0.49533	0.6788	True
LmxM.08_29.1900.1_38_0.0744047619047619_95-114_1	LmxM.08_29.1900.1	317.83	245.47	317.83	245.47	-0.3714	2618.3	1.0126e+06	1.0249	0.1527	0.8473	0.3054	0.54085	False
LmxM.22.0610.1_43_0.150702426564496_109-128_1	LmxM.22.0610.1	63.566	39.207	63.566	39.207	-0.68335	296.7	21334	1.0248	0.15272	0.84728	0.30545	0.5409	False
LmxM.12.0330.1_29_0.0178117048346056_42-61_1	LmxM.12.0330.1	173.58	122.73	173.58	122.73	-0.49669	1292.9	2.3724e+05	1.0247	0.15276	0.84724	0.30552	0.54096	False
LmxM.18.0440.1_29_0.282571912013536_325-344_1	LmxM.18.0440.1	284.83	216.49	284.83	216.49	-0.3942	2335	7.7839e+05	1.0247	0.15276	0.84724	0.30553	0.54096	False
LmxM.33.1340.1_19_0.149321266968326_601-582_0	LmxM.33.1340.1	108.8	393.77	108.8	393.77	1.8462	40605	77361	1.0246	0.76573	0.23427	0.46854	0.6593	True
LmxM.34.2560.1_52_0.223421262989608_552-571_1	LmxM.34.2560.1	147.91	102.28	147.91	102.28	-0.52794	1041.3	1.6161e+05	1.0244	0.15283	0.84717	0.30565	0.54109	False
LmxM.31.1590.1_43_0.335110163468372_937-956_1	LmxM.31.1590.1	147.91	102.28	147.91	102.28	-0.52794	1041.3	1.6161e+05	1.0244	0.15283	0.84717	0.30565	0.54109	False
LmxM.10.0190.1_29_0.0353000504286435_66-85_1	LmxM.10.0190.1	400.34	320.47	400.34	320.47	-0.32015	3189.9	1.7619e+06	1.0244	0.15283	0.84717	0.30567	0.54109	False
LmxM.31.1200.1_67_0.401212121212121_328-347_1	LmxM.31.1200.1	165.03	115.92	165.03	115.92	-0.50596	1206	2.1015e+05	1.0243	0.15286	0.84714	0.30571	0.54114	False
LmxM.31.0050.1_43_0.306387225548902_302-321_1	LmxM.31.0050.1	152.19	105.69	152.19	105.69	-0.52196	1081.4	1.7305e+05	1.0242	0.15287	0.84713	0.30573	0.54116	False
LmxM.36.0300.1_38_0.04004329004329_33-52_1	LmxM.36.0300.1	87.404	56.253	87.404	56.253	-0.62676	485.18	45765	1.0241	0.15288	0.84712	0.30577	0.54117	False
LmxM.27.0330.1_38_0.141564902758933_306-325_1	LmxM.27.0330.1	106.35	383.54	106.35	383.54	1.8408	38418	73257	1.0241	0.7658	0.2342	0.46839	0.6593	True
Non-targeting-313	Non-target-151	245.1	182.4	245.1	182.4	-0.42427	1965.7	5.4281e+05	1.0239	0.15294	0.84706	0.30587	0.54131	False
LmxM.12.1300.1_29_0.0165864098448368_24-43_1	LmxM.12.1300.1	512.2	426.16	512.2	426.16	-0.26474	3701.3	3.1825e+06	1.0239	0.15295	0.84705	0.30589	0.54131	False
LmxM.14.1340.1_57_0.410441767068273_505-524_1	LmxM.14.1340.1	200.48	144.89	200.48	144.89	-0.4657	1544.8	3.3517e+05	1.0238	0.15295	0.84705	0.30591	0.54131	False
LmxM.27.0600.1_29_0.150087260034904_425-444_1	LmxM.27.0600.1	179.7	127.85	179.7	127.85	-0.48791	1344.2	2.5778e+05	1.0238	0.15296	0.84704	0.30592	0.54131	False
LmxM.16.0150.1_57_0.06957928802589_33-52_1	LmxM.16.0150.1	179.7	127.85	179.7	127.85	-0.48791	1344.2	2.5778e+05	1.0238	0.15296	0.84704	0.30592	0.54131	False
LmxM.32.0570.1_38_0.0919540229885057_156-175_1	LmxM.32.0570.1	270.77	204.56	270.77	204.56	-0.40284	2192	6.8937e+05	1.0237	0.15299	0.84701	0.30598	0.54137	False
LmxM.27.1500.1_48_0.439490445859873_211-192_0	LmxM.27.1500.1	315.39	243.76	315.39	243.76	-0.3703	2565	9.9405e+05	1.0237	0.153	0.847	0.30599	0.54137	False
LmxM.17.0380.1_43_0.11030303030303_88-107_1	LmxM.17.0380.1	39.118	122.73	39.118	122.73	1.6249	3495.8	6672.4	1.0236	0.77631	0.22369	0.44738	0.64273	True
LmxM.31.2030.1_43_0.275157232704403_168-187_1	LmxM.31.2030.1	136.91	93.755	136.91	93.755	-0.54148	931.27	1.3426e+05	1.0236	0.153	0.847	0.30601	0.54137	False
LmxM.34.1490.1_14_0.0705596107055961_49-68_1	LmxM.34.1490.1	125.91	85.232	125.91	85.232	-0.55752	827.36	1.0982e+05	1.0236	0.15302	0.84698	0.30604	0.54138	False
LmxM.17.1230.1_29_0.0390220968500235_161-180_1	LmxM.17.1230.1	522.59	436.39	522.59	436.39	-0.25952	3715.4	3.3397e+06	1.0235	0.15303	0.84697	0.30605	0.54138	False
LmxM.10.0330.1_43_0.0883256528417819_106-125_1	LmxM.10.0330.1	292.16	223.31	292.16	223.31	-0.38621	2370.4	8.2735e+05	1.0235	0.15304	0.84696	0.30609	0.54142	False
LmxM.15.0520.1_33_0.37354781054513_411-430_1	LmxM.15.0520.1	196.2	141.48	196.2	141.48	-0.46885	1496.9	3.1826e+05	1.0233	0.15309	0.84691	0.30618	0.54154	False
LmxM.36.6870.1_0_0.187242798353909_86-105_1	LmxM.36.6870.1	196.2	141.48	196.2	141.48	-0.46885	1496.9	3.1826e+05	1.0233	0.15309	0.84691	0.30618	0.54154	False
LmxM.29.2360.1_38_0.114163614163614_183-202_1	LmxM.29.2360.1	181.53	707.42	181.53	707.42	1.9565	1.3828e+05	2.6413e+05	1.0233	0.76006	0.23994	0.47989	0.66674	True
LmxM.10.0630.1_29_0.0171365395245992_24-43_1	LmxM.10.0630.1	202.31	801.18	202.31	801.18	1.9802	1.7932e+05	3.4257e+05	1.0232	0.75896	0.24104	0.48209	0.66859	True
LmxM.30.3140.1_67_0.280656303972366_315-334_1	LmxM.30.3140.1	240.82	178.99	240.82	178.99	-0.42603	1911.6	5.2036e+05	1.023	0.15314	0.84686	0.30629	0.5417	False
LmxM.05.1140.1_57_0.405959031657356_429-448_1	LmxM.05.1140.1	130.19	88.641	130.19	88.641	-0.54941	863.1	1.1898e+05	1.0228	0.1532	0.8468	0.30641	0.54182	False
LmxM.13.0090.1_67_0.226190476190476_353-334_0	LmxM.13.0090.1	459.63	376.72	459.63	376.72	-0.28628	3436.9	2.4542e+06	1.0227	0.15321	0.84679	0.30643	0.54182	False
LmxM.20.1020.1_89_0.480814147480814_1431-1450_1	LmxM.20.1020.1	149.75	103.98	149.75	103.98	-0.52198	1047.2	1.6645e+05	1.0227	0.15321	0.84679	0.30643	0.54182	False
LmxM.28.1950.1_49_0.358078602620087_745-726_0	LmxM.28.1950.1	229.82	927.32	229.82	927.32	2.0079	2.4326e+05	4.6513e+05	1.0227	0.75754	0.24246	0.48492	0.67078	True
Non-targeting-358	Non-target-149	266.49	201.15	266.49	201.15	-0.40408	2134.8	6.6352e+05	1.0227	0.15322	0.84678	0.30644	0.54182	False
LmxM.30.1040.1_38_0.152976966536289_346-365_1	LmxM.30.1040.1	179.7	698.9	179.7	698.9	1.9536	1.3479e+05	2.5778e+05	1.0226	0.75992	0.24008	0.48016	0.667	True
LmxM.32.0270.1_52_0.228464419475655_240-259_1	LmxM.32.0270.1	228.59	168.76	228.59	168.76	-0.4356	1790.1	4.5922e+05	1.0224	0.15329	0.84671	0.30657	0.54198	False
LmxM.30.2110.1_43_0.095679012345679_301-320_1	LmxM.30.2110.1	228.59	168.76	228.59	168.76	-0.4356	1790.1	4.5922e+05	1.0224	0.15329	0.84671	0.30657	0.54198	False
LmxM.31.2640.1_57_0.168333333333333_191-210_1	LmxM.31.2640.1	158.92	606.85	158.92	606.85	1.9264	1.0032e+05	1.9196e+05	1.0224	0.76106	0.23894	0.47787	0.66507	True
LmxM.26.0185.1_0_0.0329218106995885_45197_1	LmxM.26.0185.1	82.514	52.844	82.514	52.844	-0.63324	440.16	39866	1.0224	0.15331	0.84669	0.30661	0.54201	False
LmxM.23.1110.1_57_0.248328557784145_512-531_1	LmxM.23.1110.1-LmxM.23.1120.1	82.514	52.844	82.514	52.844	-0.63324	440.16	39866	1.0224	0.15331	0.84669	0.30661	0.54201	False
LmxM.17.0840.1_38_0.130407124681934_202-221_1	LmxM.17.0840.1	115.52	421.04	115.52	421.04	1.8568	46673	89325	1.0223	0.76427	0.23573	0.47146	0.65964	True
LmxM.13.1200.1_57_0.324372759856631_178-197_1	LmxM.13.1200.1	204.15	148.3	204.15	148.3	-0.4584	1559.2	3.5007e+05	1.0222	0.15335	0.84665	0.30669	0.54205	False
LmxM.29.1360.1_49_0.31211498973306_459-440_0	LmxM.29.1360.1	134.47	92.05	134.47	92.05	-0.54186	899.59	1.2858e+05	1.0222	0.15335	0.84665	0.30669	0.54205	False
LmxM.21.1570.1_29_0.0964769647696477_175-194_1	LmxM.21.1570.1	236.54	175.58	236.54	175.58	-0.42787	1858.2	4.9845e+05	1.0222	0.15335	0.84665	0.30671	0.54205	False
LmxM.30.1430.1_0_0.12829007914596_692-711_1	LmxM.30.1430.1	123.47	83.527	123.47	83.527	-0.55826	797.53	1.0478e+05	1.0222	0.15335	0.84665	0.30671	0.54205	False
LmxM.15.0140.1_57_0.274691358024691_169-188_1	LmxM.15.0140.1	427.24	1893.8	427.24	1893.8	2.1456	1.0755e+06	2.0594e+06	1.022	0.7514	0.2486	0.4972	0.68068	True
LmxM.34.3230.1_57_0.0689375506893755_76-95_1	LmxM.34.3230.1	124.08	456.84	124.08	456.84	1.872	55366	1.0602e+05	1.022	0.76343	0.23657	0.47315	0.66103	True
LmxM.34.4050.1_43_0.0334104343356464_126-145_1	LmxM.34.4050.1	116.74	78.413	116.74	78.413	-0.56818	734.54	91609	1.0218	0.15344	0.84656	0.30688	0.54221	False
LmxM.23.0440.1_52_0.129979035639413_115-134_1	LmxM.23.0440.1	110.02	73.299	110.02	73.299	-0.57938	674.15	79462	1.0218	0.15344	0.84656	0.30688	0.54221	False
LmxM.29.1420.1_52_0.0416666666666667_45291_1	LmxM.29.1420.1	242.04	983.57	242.04	983.57	2.0183	2.7494e+05	5.2672e+05	1.0217	0.75667	0.24333	0.48667	0.67187	True
LmxM.06.1260.1_29_0.420756646216769_820-839_1	LmxM.06.1260.1	224.32	165.35	224.32	165.35	-0.43773	1738.5	4.3886e+05	1.0216	0.15348	0.84652	0.30696	0.54233	False
LmxM.31.2770.1_43_0.0851657940663176_234-253_1	LmxM.31.2770.1	218.2	160.24	218.2	160.24	-0.4431	1680.1	4.1072e+05	1.0215	0.15352	0.84648	0.30704	0.54242	False
LmxM.32.2970.1_38_0.0986527596697088_447-466_1	LmxM.32.2970.1	164.42	115.92	164.42	115.92	-0.50064	1176.2	2.0828e+05	1.0214	0.15352	0.84648	0.30704	0.54242	False
LmxM.30.2430.1_43_0.314893617021277_226-207_0	LmxM.30.2430.1	198.03	780.72	198.03	780.72	1.9736	1.6976e+05	3.2545e+05	1.0214	0.7585	0.2415	0.48299	0.66915	True
LmxM.36.5730.1_43_0.256830601092896_510-529_1	LmxM.36.5730.1	212.09	155.12	212.09	155.12	-0.4488	1622.8	3.8365e+05	1.0214	0.15354	0.84646	0.30707	0.54243	False
LmxM.22.1440.1_38_0.130834976988823_195-214_1	LmxM.22.1440.1	273.82	207.97	273.82	207.97	-0.39524	2168.7	7.0818e+05	1.0213	0.15356	0.84644	0.30712	0.54248	False
LmxM.08_29.2770.1_29_0.484552845528455_294-313_1	LmxM.08_29.2770.1	147.3	102.28	147.3	102.28	-0.52201	1013.6	1.6001e+05	1.0212	0.15357	0.84643	0.30714	0.5425	False
LmxM.33.1490.1_43_0.441926345609065_476-457_0	LmxM.33.1490.1	176.03	681.85	176.03	681.85	1.9476	1.2793e+05	2.4534e+05	1.0212	0.75961	0.24039	0.48079	0.66754	True
LmxM.25.2380.1_43_0.14537037037037_317-298_0	LmxM.25.2380.1	256.1	192.62	256.1	192.62	-0.40907	2014.5	6.0313e+05	1.0212	0.15359	0.84641	0.30718	0.54252	False
LmxM.17.1090.1_14_0.252156265854896_989-1008_1	LmxM.17.1090.1	429.68	349.45	429.68	349.45	-0.29742	3218.7	2.0878e+06	1.021	0.15362	0.84638	0.30723	0.54253	False
LmxM.08.0135.1_33_0.313993174061433_558-539_0	LmxM.08.0135.1	91.682	59.662	91.682	59.662	-0.61149	512.64	51321	1.021	0.15362	0.84638	0.30724	0.54253	False
LmxM.23.1220.1_0_0.0404589371980676_63-82_1	LmxM.23.1220.1	91.682	59.662	91.682	59.662	-0.61149	512.64	51321	1.021	0.15362	0.84638	0.30724	0.54253	False
LmxM.21.0750.1_29_0.131857999077916_282-301_1	LmxM.21.0750.1	91.682	59.662	91.682	59.662	-0.61149	512.64	51321	1.021	0.15362	0.84638	0.30724	0.54253	False
LmxM.34.0880.1_43_0.266025641025641_411-430_1	LmxM.34.0880.1	67.234	226.72	67.234	226.72	1.7387	12717	24403	1.0209	0.76949	0.23051	0.46102	0.6536	True
LmxM.06.0770.1_19_0.185069444444444_1063-1082_1	LmxM.06.0770.1	234.09	173.87	234.09	173.87	-0.42694	1813.4	4.8618e+05	1.0207	0.15369	0.84631	0.30738	0.54267	False
LmxM.31.0600.1_29_0.122482531853679_291-310_1	LmxM.31.0600.1	77.624	49.434	77.624	49.434	-0.64057	397.33	34436	1.0207	0.15369	0.84631	0.30739	0.54267	False
LmxM.29.1120.1_14_0.267283950617284_429-448_1	LmxM.29.1120.1	77.624	49.434	77.624	49.434	-0.64057	397.33	34436	1.0207	0.15369	0.84631	0.30739	0.54267	False
LmxM.24.1350.1_29_0.0836145481814773_219-238_1	LmxM.24.1350.1	314.16	243.76	314.16	243.76	-0.36472	2478.2	9.8483e+05	1.0207	0.15369	0.84631	0.30739	0.54267	False
LmxM.33.0340.1_33_0.224574512245745_534-553_1	LmxM.33.0340.1	96.572	342.63	96.572	342.63	1.8163	30273	58130	1.0206	0.76552	0.23448	0.46896	0.6593	True
LmxM.08.0270.1_33_0.33013589128697_822-841_1	LmxM.08.0270.1	316	245.47	316	245.47	-0.36308	2487.3	9.9868e+05	1.0205	0.15374	0.84626	0.30748	0.54278	False
LmxM.36.3340.1_0_0.0372859025032938_279-298_1	LmxM.36.3340.1	107.57	71.595	107.57	71.595	-0.58074	647.25	75293	1.0204	0.15376	0.84624	0.30752	0.54283	False
LmxM.31.2120.1_43_0.350490196078431_711-730_1	LmxM.31.2120.1	62.344	207.97	62.344	207.97	1.722	10603	20364	1.0204	0.77013	0.22987	0.45974	0.65279	True
LmxM.20.1520.1_29_0.133417508417508_631-650_1	LmxM.20.1520.1	114.3	76.708	114.3	76.708	-0.56921	706.45	87075	1.0204	0.15377	0.84623	0.30754	0.54284	False
LmxM.22.0520.1_43_0.0206672571597284_60-79_1	LmxM.22.0520.1	317.83	247.17	317.83	247.17	-0.36145	2496.4	1.0126e+06	1.0204	0.15378	0.84622	0.30756	0.54285	False
LmxM.28.0790.1_52_0.0158730158730159_39-20_0	LmxM.28.0790.1	166.25	117.62	166.25	117.62	-0.49566	1182.5	2.139e+05	1.0202	0.15382	0.84618	0.30765	0.54297	False
LmxM.33.4090.1_52_0.378648233486943_488-507_1	LmxM.33.4090.1	163.81	627.31	163.81	627.31	1.9307	1.0742e+05	2.0643e+05	1.0201	0.75993	0.24007	0.48014	0.667	True
LmxM.13.1650.1_0_0.183233361896601_2559-2578_1	LmxM.13.1650.1	292.77	225.01	292.77	225.01	-0.3783	2295.7	8.3151e+05	1.02	0.15386	0.84614	0.30771	0.54303	False
LmxM.33.2370.1_57_0.331511839708561_355-374_1	LmxM.33.2370.1	48.286	28.979	48.286	28.979	-0.71723	186.38	11043	1.02	0.15386	0.84614	0.30772	0.54303	False
LmxM.06.0930.1_57_0.120839033287734_255-274_1	LmxM.06.0930.1	75.179	47.73	75.179	47.73	-0.6446	376.74	31893	1.02	0.15387	0.84613	0.30774	0.54305	False
LmxM.33.1180.1_52_0.186199898528666_356-375_1	LmxM.33.1180.1	140.58	97.164	140.58	97.164	-0.52834	942.43	1.4305e+05	1.0199	0.15388	0.84612	0.30776	0.54305	False
LmxM.17.0490.1_38_0.133551673944687_360-379_1	LmxM.17.0490.1	203.53	148.3	203.53	148.3	-0.4541	1525.2	3.4756e+05	1.0199	0.15388	0.84612	0.30777	0.54305	False
LmxM.31.2410.1_14_0.18960244648318_1232-1251_1	LmxM.31.2410.1	144.25	542.07	144.25	542.07	1.9026	79133	1.5216e+05	1.0199	0.76111	0.23889	0.47777	0.665	True
LmxM.25.0150.1_14_0.258532024310425_549-568_1	LmxM.25.0150.1	157.69	110.8	157.69	110.8	-0.5053	1099.4	1.8843e+05	1.0197	0.15392	0.84608	0.30785	0.54316	False
LmxM.36.1870.1_29_0.0961611554541999_249-268_1	LmxM.36.1870.1	98.405	64.776	98.405	64.776	-0.59576	565.47	60812	1.0197	0.15393	0.84607	0.30786	0.54316	False
LmxM.16.0510.1_14_0.286821705426357_1032-1051_1	LmxM.16.0510.1	172.36	664.81	172.36	664.81	1.9413	1.2125e+05	2.3325e+05	1.0196	0.75923	0.24077	0.48154	0.66816	True
LmxM.36.2060.1_29_0.0775805391190007_112-131_1	LmxM.36.2060.1	263.43	1082.4	263.43	1082.4	2.0346	3.3539e+05	6.4541e+05	1.0195	0.75499	0.24501	0.49002	0.67437	True
LmxM.01.0310.1_14_0.0678694158075601_69-88_1	LmxM.01.0310.1	72.734	46.025	72.734	46.025	-0.64891	356.69	29464	1.0193	0.15403	0.84597	0.30806	0.54342	False
LmxM.34.3580.1_43_0.16974358974359_324-343_1	LmxM.34.3580.1	275.05	209.67	275.05	209.67	-0.38993	2137	7.1579e+05	1.0193	0.15404	0.84596	0.30807	0.54342	False
LmxM.33.2650.1_52_0.0711548987411056_120-139_1	LmxM.33.2650.1	113.69	412.52	113.69	412.52	1.8503	44651	85962	1.0192	0.76334	0.23666	0.47333	0.66112	True
LmxM.13.0410.1_57_0.483469821049439_1589-1608_1	LmxM.13.0410.1	138.75	518.21	138.75	518.21	1.8935	71996	1.3861e+05	1.0192	0.76128	0.23872	0.47745	0.66476	True
LmxM.29.1370.1_0_0.123020257826888_331-350_1	LmxM.29.1370.1	211.48	155.12	211.48	155.12	-0.44466	1588.1	3.8101e+05	1.0192	0.15406	0.84594	0.30811	0.54346	False
LmxM.24.1780.1_0_0.163640948058497_642-661_1	LmxM.24.1780.1	182.75	131.26	182.75	131.26	-0.47443	1325.9	2.6842e+05	1.0192	0.15406	0.84594	0.30813	0.54347	False
Non-targeting-904	Non-target-158	105.13	69.89	105.13	69.89	-0.58216	620.89	71254	1.0191	0.15408	0.84592	0.30816	0.54347	False
LmxM.27.1510.1_52_0.176220806794055_260-241_0	LmxM.27.1510.1	133.86	92.05	133.86	92.05	-0.53534	873.85	1.2718e+05	1.0187	0.15417	0.84583	0.30833	0.54368	False
LmxM.31.3200.1_14_0.301311144730207_1191-1210_1	LmxM.31.3200.1	70.29	44.32	70.29	44.32	-0.65353	337.2	27146	1.0187	0.15417	0.84583	0.30834	0.54368	False
LmxM.18.1460.1_29_0.0841602352076442_222-241_1	LmxM.18.1460.1	70.29	44.32	70.29	44.32	-0.65353	337.2	27146	1.0187	0.15417	0.84583	0.30834	0.54368	False
LmxM.11.1340.1_14_0.254468980021031_477-496_1	LmxM.11.1340.1	259.15	196.03	259.15	196.03	-0.40093	1992.2	6.2054e+05	1.0186	0.15421	0.84579	0.30841	0.54376	False
LmxM.06.0310.1_33_0.324483775811209_665-646_0	LmxM.06.0310.1	389.95	313.65	389.95	313.65	-0.31324	2911	1.6542e+06	1.0185	0.15421	0.84579	0.30842	0.54376	False
LmxM.33.1060.1_57_0.0550213675213675_92-111_1	LmxM.33.1060.1	95.961	63.071	95.961	63.071	-0.59772	540.85	57252	1.0185	0.15423	0.84577	0.30846	0.5438	False
LmxM.34.1360.1_38_0.171851851851852_225-244_1	LmxM.34.1360.1	322.72	252.29	322.72	252.29	-0.35398	2480.6	1.0504e+06	1.0184	0.15424	0.84576	0.30847	0.54381	False
LmxM.33.1560a.1_52_0.240549828178694_143-124_0	LmxM.33.1560a.1	207.2	151.71	207.2	151.71	-0.44716	1539.5	3.6277e+05	1.0184	0.15424	0.84576	0.30849	0.54381	False
LmxM.29.0400.1_33_0.361746361746362_528-509_0	LmxM.29.0400.1	260.38	1067.1	260.38	1067.1	2.0308	3.254e+05	6.2759e+05	1.0183	0.75467	0.24533	0.49065	0.6748	True
Non-targeting-632	Non-target-187	92.904	327.29	92.904	327.29	1.8057	27468	52977	1.0183	0.76512	0.23488	0.46977	0.6593	True
LmxM.07.0210.1_57_0.349143610013175_258-277_1	LmxM.07.0210.1	287.27	1194.9	287.27	1194.9	2.0527	4.1194e+05	7.9452e+05	1.0183	0.75372	0.24628	0.49256	0.6762	True
LmxM.29.3450.1_52_0.314262023217247_373-392_1	LmxM.29.3450.1	67.845	42.616	67.845	42.616	-0.65849	318.25	24938	1.0182	0.15429	0.84571	0.30859	0.54391	False
LmxM.15.1030.1_43_0.393798449612403_505-524_1	LmxM.15.1030.1	174.2	124.44	174.2	124.44	-0.48199	1237.9	2.3925e+05	1.0182	0.1543	0.8457	0.3086	0.54391	False
LmxM.08.1090.1_14_0.328947368421053_606-587_0	LmxM.08.1090.1	174.2	124.44	174.2	124.44	-0.48199	1237.9	2.3925e+05	1.0182	0.1543	0.8457	0.3086	0.54391	False
LmxM.32.1360.1_81_0.441324694024478_604-623_1	LmxM.32.1360.1	350.84	277.86	350.84	277.86	-0.33539	2663.1	1.2836e+06	1.0182	0.1543	0.8457	0.3086	0.54391	False
LmxM.34.2260.1_29_0.48640101201771_762-781_1	LmxM.34.2260.1	66.011	221.6	66.011	221.6	1.732	12104	23353	1.0182	0.7687	0.2313	0.4626	0.6546	True
LmxM.14.0370.1_14_0.360394064097768_2887-2906_1	LmxM.14.0370.1	190.7	138.08	190.7	138.08	-0.46297	1384.6	2.9727e+05	1.0179	0.15437	0.84563	0.30875	0.54407	False
LmxM.18.1290.1_71_0.499480789200415_473-492_1	LmxM.18.1290.1	284.21	218.19	284.21	218.19	-0.37984	2179.4	7.7438e+05	1.0178	0.15438	0.84562	0.30876	0.54407	False
LmxM.19.0680.1_43_0.0197815175671686_64-83_1	LmxM.19.0680.1	215.15	158.53	215.15	158.53	-0.43818	1602.7	3.9705e+05	1.0178	0.15438	0.84562	0.30876	0.54407	False
LmxM.31.2120.1_38_0.0357843137254902_66-85_1	LmxM.31.2120.1	116.13	78.413	116.13	78.413	-0.56067	711.3	90463	1.0178	0.15438	0.84562	0.30877	0.54407	False
LmxM.34.2310.1_67_0.463186077643909_342-361_1	LmxM.34.2310.1	65.4	40.911	65.4	40.911	-0.66384	299.85	22838	1.0178	0.15439	0.84561	0.30878	0.54407	False
LmxM.09.1120.1_29_0.165980795610425_114-133_1	LmxM.09.1120.1	356.95	1534.2	356.95	1534.2	2.1006	6.9292e+05	1.3379e+06	1.0178	0.75145	0.24855	0.49709	0.68057	True
Non-targeting-781	Non-target-65	169.92	121.03	169.92	121.03	-0.48608	1195	2.2539e+05	1.0177	0.1544	0.8456	0.3088	0.54407	False
LmxM.30.0160.1_29_0.118324901630129_417-436_1	LmxM.30.0160.1	102.68	68.185	102.68	68.185	-0.58365	595.08	67345	1.0177	0.1544	0.8456	0.3088	0.54407	False
LmxM.16.0680.1_43_0.00967261904761905_45228_1	LmxM.16.0680.1	191.31	748.33	191.31	748.33	1.9622	1.5514e+05	2.9956e+05	1.0177	0.75747	0.24253	0.48505	0.67086	True
LmxM.27.1670.1_0_0.19683908045977_270-289_1	LmxM.27.1670.1	204.15	806.29	204.15	806.29	1.9764	1.8129e+05	3.5007e+05	1.0177	0.75683	0.24317	0.48635	0.67157	True
LmxM.36.3460.1_71_0.255389718076285_143-162_1	LmxM.36.3460.1	127.13	86.936	127.13	86.936	-0.54311	807.87	1.124e+05	1.0177	0.15441	0.84559	0.30882	0.54408	False
LmxM.08_29.0590.1_52_0.0600845410628019_188-207_1	LmxM.08_29.0590.1	432.13	1912.6	432.13	1912.6	2.1434	1.0959e+06	2.1165e+06	1.0176	0.74963	0.25037	0.50074	0.68341	True
LmxM.09.1540.1_43_0.049890350877193_82-101_1	LmxM.09.1540.1	254.88	192.62	254.88	192.62	-0.40219	1937.7	5.9624e+05	1.0175	0.15445	0.84555	0.30891	0.54418	False
LmxM.01.0140.1_57_0.244979919678715_53-72_1	LmxM.01.0140.1	224.32	898.34	224.32	898.34	1.9969	2.2716e+05	4.3886e+05	1.0174	0.7558	0.2442	0.48841	0.6731	True
LmxM.30.0580.1_0_0.0516089860352155_81-100_1	LmxM.30.0580.1	58.065	35.797	58.065	35.797	-0.68271	247.93	17175	1.0174	0.15448	0.84552	0.30896	0.54426	False
LmxM.36.4030.1_33_0.266771902131018_1019-1000_0	LmxM.36.4030.1	60.51	37.502	60.51	37.502	-0.67589	264.69	18959	1.0174	0.15449	0.84551	0.30898	0.54426	False
LmxM.08.0950.1_43_0.090702947845805_31-50_1	LmxM.08.0950.1	186.42	134.67	186.42	134.67	-0.46622	1339.2	2.8152e+05	1.0172	0.15452	0.84548	0.30905	0.54431	False
LmxM.34.0780.1_29_0.450484618626212_1065-1084_1	LmxM.34.0780.1	93.516	61.367	93.516	61.367	-0.59978	516.78	53817	1.0172	0.15453	0.84547	0.30905	0.54431	False
LmxM.13.0950.1_43_0.130853994490358_180-199_1	LmxM.13.0950.1	131.41	90.346	131.41	90.346	-0.53562	843.18	1.2168e+05	1.0172	0.15453	0.84547	0.30906	0.54431	False
LmxM.36.1210.1_43_0.0797385620915033_51-70_1	LmxM.36.1210.1	256.71	194.33	256.71	194.33	-0.39985	1945.7	6.0658e+05	1.0171	0.15454	0.84546	0.30909	0.54433	False
Non-targeting-35	Non-target-69	138.13	514.8	138.13	514.8	1.8903	70938	1.3715e+05	1.0171	0.76053	0.23947	0.47894	0.66603	True
LmxM.24.1410.1_34_0.165745856353591_456-437_0	LmxM.24.1410.1	278.1	213.08	278.1	213.08	-0.38265	2114	7.3502e+05	1.017	0.15458	0.84542	0.30915	0.54442	False
Non-targeting-963	Non-target-167	224.93	167.05	224.93	167.05	-0.42693	1674.6	4.4174e+05	1.0169	0.1546	0.8454	0.30921	0.54445	False
LmxM.04.0070.1_43_0.0421768707482993_23-42_1	LmxM.04.0070.1	204.76	150.01	204.76	150.01	-0.44632	1498.7	3.5259e+05	1.0169	0.15461	0.84539	0.30921	0.54445	False
LmxM.08_29.2440.1_43_0.0102564102564103_45291_1	LmxM.08_29.2440.1	268.32	204.56	268.32	204.56	-0.38981	2033.1	6.7452e+05	1.0168	0.15462	0.84538	0.30925	0.54449	False
LmxM.13.0500.1_19_0.0127559583752937_72-91_1	LmxM.13.0500.1	258.54	196.03	258.54	196.03	-0.39754	1953.8	6.1703e+05	1.0168	0.15463	0.84537	0.30927	0.5445	False
LmxM.11.0460.1_33_0.331782945736434_647-628_0	LmxM.11.0460.1	545.81	463.66	545.81	463.66	-0.23487	3374.6	3.707e+06	1.0167	0.15465	0.84535	0.30929	0.54452	False
LmxM.36.1910.1_33_0.309420289855072_421-440_1	LmxM.36.1910.1	95.961	339.22	95.961	339.22	1.811	29588	57252	1.0167	0.76418	0.23582	0.47165	0.65982	True
LmxM.10.0690.1_29_0.194477552642034_973-992_1	LmxM.10.0690.1	363.06	289.79	363.06	289.79	-0.32421	2684.5	1.3935e+06	1.0164	0.15471	0.84529	0.30942	0.5447	False
LmxM.20.0420.1_57_0.479390681003584_530-549_1	LmxM.20.0420.1	113.69	76.708	113.69	76.708	-0.56154	683.66	85962	1.0163	0.15474	0.84526	0.30947	0.54475	False
LmxM.29.2100.1_34_0.0817610062893082_159-140_0	LmxM.29.2100.1	226.76	168.76	226.76	168.76	-0.42403	1682.1	4.5043e+05	1.0163	0.15474	0.84526	0.30948	0.54475	False
LmxM.05.0680.1_33_0.368876080691643_387-368_0	LmxM.05.0680.1	312.33	243.76	312.33	243.76	-0.3563	2350.8	9.7109e+05	1.0163	0.15475	0.84525	0.30951	0.54477	False
LmxM.08.0510.1_43_0.357965832340087_898-917_1	LmxM.08.0510.1	283.6	218.19	283.6	218.19	-0.37675	2139.2	7.7039e+05	1.0162	0.15477	0.84523	0.30954	0.5448	False
LmxM.31.2670.1_38_0.167298777918247_394-413_1	LmxM.31.2670.1	124.69	85.232	124.69	85.232	-0.54355	778.39	1.0728e+05	1.0162	0.15478	0.84522	0.30955	0.54481	False
LmxM.14.0380.1_19_0.171334431630972_318-299_0	LmxM.14.0380.1	348.39	1489.8	348.39	1489.8	2.0932	6.5146e+05	1.2622e+06	1.016	0.75101	0.24899	0.49799	0.68119	True
LmxM.07.0240.1_48_0.28830313014827_534-515_0	LmxM.07.0240.1	182.75	709.13	182.75	709.13	1.9503	1.3854e+05	2.6842e+05	1.016	0.75729	0.24271	0.48543	0.67099	True
LmxM.22.1390.1_43_0.20978120978121_156-175_1	LmxM.22.1390.1	91.071	59.662	91.071	59.662	-0.60195	493.25	50505	1.016	0.15483	0.84517	0.30965	0.54492	False
LmxM.21.1605.1_38_0.0838574423480084_33-52_1	LmxM.21.1605.1	273.82	209.67	273.82	209.67	-0.38352	2057.9	7.0818e+05	1.0159	0.15484	0.84516	0.30968	0.54494	False
LmxM.17.0480.1_48_0.440074906367041_709-690_0	LmxM.17.0480.1	432.13	354.56	432.13	354.56	-0.28469	3008.1	2.1165e+06	1.0158	0.15487	0.84513	0.30974	0.54497	False
LmxM.29.3120.1_14_0.108501118568233_87-106_1	LmxM.29.3120.1	223.09	891.52	223.09	891.52	1.9938	2.234e+05	4.3315e+05	1.0156	0.75517	0.24483	0.48966	0.6741	True
LmxM.28.2280.1_29_0.0244770805518469_113-94_0	LmxM.28.2280.1	202.31	148.3	202.31	148.3	-0.44545	1458.5	3.4257e+05	1.0153	0.15497	0.84503	0.30995	0.54524	False
LmxM.09.0870.1_29_0.217113665389527_329-348_1	LmxM.09.0870.1	84.959	294.9	84.959	294.9	1.7834	22038	42756	1.0153	0.76498	0.23502	0.47004	0.6593	True
LmxM.30.0410.1_0_0.128918322295806_288-307_1	LmxM.30.0410.1	161.97	617.08	161.97	617.08	1.9232	1.0356e+05	2.0093e+05	1.0153	0.75824	0.24176	0.48351	0.66954	True
LmxM.34.5160.1_67_0.294245385450597_261-280_1	LmxM.34.5160.1	180.92	700.6	180.92	700.6	1.9474	1.3504e+05	2.62e+05	1.0153	0.75712	0.24288	0.48575	0.67119	True
LmxM.09.0960.1_57_0.262172284644195_482-501_1	LmxM.09.0960.1	230.43	172.17	230.43	172.17	-0.41839	1697.1	4.681e+05	1.0153	0.15499	0.84501	0.30998	0.54526	False
LmxM.24.0470.1_14_0.377567140600316_471-490_1	LmxM.24.0470.1	133.24	92.05	133.24	92.05	-0.52878	848.49	1.2579e+05	1.0153	0.15499	0.84501	0.30999	0.54526	False
LmxM.24.1940.1_43_0.0145322434150772_45133_1	LmxM.24.1940.1	154.64	109.1	154.64	109.1	-0.49942	1037	1.7979e+05	1.0152	0.15501	0.84499	0.31001	0.54528	False
LmxM.36.3960.1_38_0.00426509186351706_45197_1	LmxM.36.3960.1	177.86	686.97	177.86	686.97	1.9435	1.2959e+05	2.5151e+05	1.0151	0.75724	0.24276	0.48551	0.67101	True
LmxM.36.6880.1_52_0.272938443670151_231-250_1	LmxM.36.6880.1	546.43	465.36	546.43	465.36	-0.2312	3285.4	3.717e+06	1.0151	0.15502	0.84498	0.31004	0.5453	False
LmxM.36.3780.1_0_0.10515247108307_96-115_1	LmxM.36.3780.1	152.19	574.46	152.19	574.46	1.9094	89156	1.7305e+05	1.0151	0.75881	0.24119	0.48239	0.66871	True
LmxM.30.1230.1_29_0.474814814814815_1279-1298_1	LmxM.30.1230.1	137.52	95.459	137.52	95.459	-0.52213	884.67	1.357e+05	1.015	0.15505	0.84495	0.3101	0.54537	False
LmxM.34.3660.1_0_0.0810313075506446_348-367_1	LmxM.34.3660.1	97.794	64.776	97.794	64.776	-0.58686	545.1	59910	1.015	0.15505	0.84495	0.31011	0.54537	False
LmxM.09.1050.1_52_0.294765840220386_211-230_1	LmxM.09.1050.1	141.8	98.869	141.8	98.869	-0.51591	921.62	1.4605e+05	1.0149	0.15507	0.84493	0.31015	0.54539	False
LmxM.30.2115.1_14_0.0995169082125604_95-114_1	LmxM.30.2115.1	141.8	98.869	141.8	98.869	-0.51591	921.62	1.4605e+05	1.0149	0.15507	0.84493	0.31015	0.54539	False
LmxM.32.1960.1_29_0.263480392156863_420-439_1	LmxM.32.1960.1	99.017	351.15	99.017	351.15	1.816	31787	61721	1.0149	0.7632	0.2368	0.4736	0.66141	True
LmxM.16.0080.1_33_0.270013568521031_601-582_0	LmxM.16.0080.1	111.24	75.004	111.24	75.004	-0.56245	656.56	81596	1.0148	0.1551	0.8449	0.31019	0.54544	False
LmxM.32.0630.1_52_0.226748133061779_329-348_1	LmxM.32.0630.1	185.81	134.67	185.81	134.67	-0.4615	1307.8	2.7931e+05	1.0147	0.15512	0.84488	0.31024	0.54551	False
LmxM.10.0610.1_57_0.126143790849673_183-202_1	LmxM.10.0610.1	242.04	978.46	242.04	978.46	2.0108	2.7116e+05	5.2672e+05	1.0147	0.75401	0.24599	0.49197	0.67568	True
LmxM.05.0680.1_38_0.0672430355427474_63-82_1	LmxM.05.0680.1	204.15	150.01	204.15	150.01	-0.44202	1465.4	3.5007e+05	1.0146	0.15515	0.84485	0.3103	0.54556	False
LmxM.20.0330.1_43_0.0233545647558386_15-34_1	LmxM.20.0330.1	122.24	83.527	122.24	83.527	-0.54402	749.45	1.023e+05	1.0146	0.15515	0.84485	0.3103	0.54556	False
LmxM.11.0070.1_43_0.275965024525485_1287-1306_1	LmxM.11.0070.1	191.92	139.78	191.92	139.78	-0.45457	1359.4	3.0187e+05	1.0146	0.15516	0.84484	0.31032	0.54557	False
LmxM.28.1650.1_29_0.322695035460993_829-810_0	LmxM.28.1650.1	80.68	277.86	80.68	277.86	1.7715	19439	37775	1.0145	0.76523	0.23477	0.46953	0.6593	True
Non-targeting-283	Non-target-118	176.03	678.44	176.03	678.44	1.9404	1.2621e+05	2.4534e+05	1.0143	0.75705	0.24295	0.48591	0.67132	True
LmxM.33.1360.1_0_0.023463402193318_180-199_1	LmxM.33.1360.1	261.6	199.44	261.6	199.44	-0.38968	1931.8	6.3468e+05	1.0143	0.15523	0.84477	0.31045	0.54579	False
LmxM.32.0770.1_29_0.0810911808669656_211-230_1	LmxM.32.0770.1	6.7234	17.046	6.7234	17.046	1.2244	53.282	103.6	1.0142	0.79177	0.20823	0.41645	0.61655	True
LmxM.32.1955.1_63_0.369047619047619_103-84_0	LmxM.32.1955.1	6.7234	17.046	6.7234	17.046	1.2244	53.282	103.6	1.0142	0.79177	0.20823	0.41645	0.61655	True
LmxM.29.0590.1_33_0.359287531806616_702-721_1	LmxM.29.0590.1	160.75	114.21	160.75	114.21	-0.48949	1082.9	1.9731e+05	1.0142	0.15525	0.84475	0.3105	0.54585	False
LmxM.28.1515.1_14_0.323232323232323_157-176_1	LmxM.28.1515.1	118.58	431.27	118.58	431.27	1.854	48890	95097	1.014	0.76098	0.23902	0.47804	0.66525	True
LmxM.14.0870.1_43_0.13006230529595_331-350_1	LmxM.14.0870.1	263.43	201.15	263.43	201.15	-0.3875	1939.8	6.4541e+05	1.0139	0.1553	0.8447	0.31061	0.54599	False
LmxM.26.2530.1_0_0.199074074074074_297-316_1	LmxM.26.2530.1	180.31	697.19	180.31	697.19	1.9452	1.3359e+05	2.5988e+05	1.0139	0.75665	0.24335	0.4867	0.6719	True
LmxM.20.0060.1_43_0.352773013150372_1227-1246_1	LmxM.20.0060.1	171.14	122.73	171.14	122.73	-0.47634	1171.6	2.293e+05	1.0139	0.15532	0.84468	0.31064	0.54601	False
LmxM.13.1490.1_19_0.0582901554404145_142-123_0	LmxM.13.1490.1	253.65	192.62	253.65	192.62	-0.39528	1862.3	5.894e+05	1.0139	0.15533	0.84467	0.31065	0.54601	False
LmxM.27.0630.1_29_0.219229330340441_576-595_1	LmxM.27.0630.1	156.47	110.8	156.47	110.8	-0.49415	1042.9	1.8495e+05	1.0138	0.15533	0.84467	0.31066	0.54601	False
LmxM.27.1800.1_43_0.00482253086419753_15-34_1	LmxM.27.1800.1	203.53	801.18	203.53	801.18	1.9716	1.7859e+05	3.4756e+05	1.0137	0.75537	0.24463	0.48927	0.67376	True
LmxM.30.1800.1_14_0.200772200772201_471-452_0	LmxM.30.1800.1	130.8	90.346	130.8	90.346	-0.52894	818.27	1.2033e+05	1.0136	0.15538	0.84462	0.31075	0.54614	False
LmxM.17.0237.1_43_0.35411970949161_1410-1429_1	LmxM.17.0237.1	230.43	923.91	230.43	923.91	1.9988	2.4046e+05	4.681e+05	1.0136	0.75408	0.24592	0.49184	0.67558	True
LmxM.14.0340.1_43_0.0194115862905672_60-79_1	LmxM.14.0340.1	177.25	127.85	177.25	127.85	-0.46825	1220.4	2.4944e+05	1.0134	0.15543	0.84457	0.31086	0.54626	False
LmxM.08_29.1640.1_71_0.479166666666667_664-683_1	LmxM.08_29.1640.1	333.72	264.22	333.72	264.22	-0.33579	2415.4	1.1384e+06	1.0134	0.15544	0.84456	0.31088	0.54626	False
LmxM.15.1230.1_57_0.419376693766938_616-635_1	LmxM.15.1230.1-LmxM.15.1240.1	267.1	204.56	267.1	204.56	-0.38324	1955.9	6.6717e+05	1.0133	0.15545	0.84455	0.3109	0.54626	False
LmxM.29.0660.1_38_0.0545045045045045_118-137_1	LmxM.29.0660.1	237.76	178.99	237.76	178.99	-0.40769	1727.3	5.0465e+05	1.0133	0.15545	0.84455	0.31091	0.54626	False
LmxM.31.0270.1_38_0.0411205345669494_157-176_1	LmxM.31.0270.1	139.36	97.164	139.36	97.164	-0.51583	890.11	1.4008e+05	1.0133	0.15546	0.84454	0.31092	0.54627	False
LmxM.03.0460.1_19_0.0202981287662544_57-76_1	LmxM.03.0460.1	508.53	429.57	508.53	429.57	-0.24293	3117.5	3.1281e+06	1.0132	0.15549	0.84451	0.31099	0.54631	False
LmxM.33.4330.1_57_0.488405797101449_332-351_1	LmxM.33.4330.1	257.32	196.03	257.32	196.03	-0.39073	1878.1	6.1006e+05	1.0131	0.15549	0.84451	0.31099	0.54631	False
LmxM.31.3410.1_29_0.14450035945363_1209-1190_0	LmxM.31.3410.1	134.47	497.75	134.47	497.75	1.8804	65988	1.2858e+05	1.0131	0.75935	0.24065	0.4813	0.66796	True
LmxM.18.0540.1_67_0.332682291666667_502-521_1	LmxM.18.0540.1	183.36	132.96	183.36	132.96	-0.46074	1270.2	2.7058e+05	1.0131	0.1555	0.8445	0.31101	0.54632	False
LmxM.34.1840.1_48_0.23841059602649_117-98_0	LmxM.34.1840.1	162.58	115.92	162.58	115.92	-0.48456	1088.9	2.0275e+05	1.0129	0.15555	0.84445	0.3111	0.54636	False
LmxM.28.0900.1_29_0.158991228070175_138-157_1	LmxM.28.0900.1	42.785	25.569	42.785	25.569	-0.72066	148.19	8267.7	1.0129	0.15555	0.84445	0.3111	0.54636	False
LmxM.30.0290.1_52_0.173999207292905_429-448_1	LmxM.30.0290.1	239.6	180.69	239.6	180.69	-0.40512	1734.9	5.1404e+05	1.0129	0.15556	0.84444	0.31112	0.54637	False
LmxM.17.0390.1_29_0.00781032078103208_21-40_1	LmxM.17.0390.1	293.99	1222.2	293.99	1222.2	2.0519	4.308e+05	8.3987e+05	1.0129	0.75142	0.24858	0.49715	0.68063	True
LmxM.08_29.0930.1_29_0.0364223144306132_75-94_1	LmxM.08_29.0930.1	249.38	189.21	249.38	189.21	-0.39647	1809.7	5.6583e+05	1.0128	0.15559	0.84441	0.31118	0.54641	False
LmxM.12.0610.1_19_0.132146204311153_429-410_0	LmxM.12.0610.1	15.892	8.5232	15.892	8.5232	-0.82679	27.147	779.42	1.0127	0.1556	0.8444	0.3112	0.54641	False
LmxM.29.1160.1_43_0.247581104154809_1310-1291_0	LmxM.29.1160.1	15.892	8.5232	15.892	8.5232	-0.82679	27.147	779.42	1.0127	0.1556	0.8444	0.3112	0.54641	False
LmxM.08_29.2520.1_52_0.10752688172043_120-139_1	LmxM.08_29.2520.1	15.892	8.5232	15.892	8.5232	-0.82679	27.147	779.42	1.0127	0.1556	0.8444	0.3112	0.54641	False
LmxM.32.2930.1_19_0.145267791636097_600-581_0	LmxM.32.2930.1	136.91	507.98	136.91	507.98	1.8839	68846	1.3426e+05	1.0127	0.75901	0.24099	0.48198	0.66857	True
LmxM.32.2270.1_52_0.142036124794745_335-354_1	LmxM.32.2270.1	202.92	797.77	202.92	797.77	1.9698	1.7692e+05	3.4506e+05	1.0126	0.75498	0.24502	0.49003	0.67437	True
LmxM.36.6000.1_19_0.186333333333333_555-574_1	LmxM.36.6000.1	158.3	112.51	158.3	112.51	-0.48902	1048.8	1.9019e+05	1.0125	0.15564	0.84436	0.31129	0.54655	False
LmxM.11.1340.1_0_0.0425867507886435_88-69_0	LmxM.11.1340.1	286.05	221.6	286.05	221.6	-0.36682	2076.6	7.8643e+05	1.0125	0.15566	0.84434	0.31132	0.54658	False
LmxM.11.1220.1_38_0.0227362593910637_108-127_1	LmxM.11.1220.1-LmxM.11.1250.1	426.63	351.15	426.63	351.15	-0.28015	2848.1	2.0524e+06	1.0124	0.15568	0.84432	0.31135	0.54659	False
LmxM.20.1430.1_74_0.250244379276637_246-265_1	LmxM.20.1430.1	245.71	993.8	245.71	993.8	2.0116	2.7982e+05	5.4607e+05	1.0124	0.75298	0.24702	0.49404	0.67769	True
LmxM.20.1130.1_33_0.39509954058193_778-759_0	LmxM.20.1130.1	32.394	18.751	32.394	18.751	-0.75768	93.071	4250.9	1.0124	0.15569	0.84431	0.31137	0.54659	False
LmxM.34.5100.1_67_0.311688311688312_82-63_0	LmxM.34.5100.1	32.394	18.751	32.394	18.751	-0.75768	93.071	4250.9	1.0124	0.15569	0.84431	0.31137	0.54659	False
LmxM.15.0420.1_71_0.430839002267574_179-198_1	LmxM.15.0420.1	217.59	161.94	217.59	161.94	-0.4239	1548.6	4.0796e+05	1.0123	0.1557	0.8443	0.3114	0.54662	False
LmxM.23.1640.1_29_0.106650568467653_1057-1076_1	LmxM.23.1640.1	139.36	518.21	139.36	518.21	1.8872	71764	1.4008e+05	1.0122	0.75865	0.24135	0.4827	0.66897	True
LmxM.08.0790a.1_81_0.410122164048866_225-244_1	LmxM.08.0790a.1-LmxM.33.1830b.1	113.07	76.708	113.07	76.708	-0.55383	661.24	84858	1.0122	0.15572	0.84428	0.31143	0.54665	False
LmxM.06.0550.1_19_0.185763888888889_966-947_0	LmxM.06.0550.1	191.31	139.78	191.31	139.78	-0.44999	1327.7	2.9956e+05	1.0121	0.15574	0.84426	0.31148	0.54668	False
LmxM.18.1210.1_48_0.464285714285714_1018-999_0	LmxM.18.1210.1-LmxM.18.1220.1	6.1121	15.342	6.1121	15.342	1.2002	42.592	83.181	1.012	0.79192	0.20808	0.41616	0.61655	True
LmxM.28.1040.1_29_0.418448139350752_1053-1072_1	LmxM.28.1040.1	85.57	296.61	85.57	296.61	1.7815	22268	43497	1.0119	0.76365	0.23635	0.47269	0.66068	True
LmxM.36.2830.1_29_0.0379553106825834_121-140_1	LmxM.36.2830.1	264.66	202.85	264.66	202.85	-0.38204	1909.9	6.5261e+05	1.0119	0.1558	0.8442	0.3116	0.54688	False
LmxM.32.1220.1_33_0.322513524760716_771-790_1	LmxM.32.1220.1	106.35	71.595	106.35	71.595	-0.5644	604.01	73257	1.0118	0.15583	0.84417	0.31165	0.54694	False
LmxM.06.0420.1_38_0.12893642305407_211-230_1	LmxM.06.0420.1	402.79	328.99	402.79	328.99	-0.29116	2722.9	1.7879e+06	1.0116	0.15585	0.84415	0.31171	0.54701	False
LmxM.11.0820.1_57_0.444773175542406_447-466_1	LmxM.11.0820.1	314.16	247.17	314.16	247.17	-0.34476	2244	9.8483e+05	1.0115	0.15589	0.84411	0.31177	0.54708	False
LmxM.36.5580.1_29_0.0491510277033065_50-69_1	LmxM.36.5580.1	125.3	458.55	125.3	458.55	1.8634	55527	1.0855e+05	1.0115	0.75948	0.24052	0.48104	0.66781	True
LmxM.08_29.1430.1_43_0.022353714661407_28-47_1	LmxM.08_29.1430.1	389.95	317.06	389.95	317.06	-0.29769	2656.7	1.6542e+06	1.0114	0.15591	0.84409	0.31183	0.54713	False
LmxM.08_29.0810.1_67_0.318132464712269_576-595_1	LmxM.08_29.0810.1	221.26	165.35	221.26	165.35	-0.41803	1563	4.2465e+05	1.0112	0.15597	0.84403	0.31193	0.54725	False
LmxM.28.1700.1_43_0.343621399176955_507-488_0	LmxM.28.1700.1	170.53	122.73	170.53	122.73	-0.47121	1142.2	2.2734e+05	1.0112	0.15597	0.84403	0.31194	0.54725	False
LmxM.30.2220.1_38_0.039848749272833_271-290_1	LmxM.30.2220.1	155.86	110.8	155.86	110.8	-0.48854	1015.1	1.8322e+05	1.0108	0.15604	0.84396	0.31209	0.54734	False
LmxM.33.3690.1_14_0.333091085271318_1372-1391_1	LmxM.33.3690.1	90.46	59.662	90.46	59.662	-0.59234	474.24	49696	1.0108	0.15605	0.84395	0.3121	0.54734	False
LmxM.30.1890.1_29_0.135477582846004_133-152_1	LmxM.30.1890.1-LmxM.30.2020.1	176.64	127.85	176.64	127.85	-0.4633	1190.4	2.4738e+05	1.0108	0.15606	0.84394	0.31212	0.54734	False
LmxM.08.0790.1_43_0.069706498951782_128-147_1	LmxM.08.0790.1	121.63	83.527	121.63	83.527	-0.53685	725.98	1.0108e+05	1.0108	0.15606	0.84394	0.31212	0.54734	False
LmxM.28.0580.1_29_0.404008438818565_1912-1931_1	LmxM.28.0580.1	121.63	83.527	121.63	83.527	-0.53685	725.98	1.0108e+05	1.0108	0.15606	0.84394	0.31212	0.54734	False
LmxM.30.0460.1_33_0.34132581100141_733-714_0	LmxM.30.0460.1-LmxM.30.0460a.1-LmxM.30.0460b.1-LmxM.30.0460c.1-LmxM.30.0460d.1-LmxM.30.0460e.1	231.04	173.87	231.04	173.87	-0.40806	1634	4.7109e+05	1.0107	0.15607	0.84393	0.31215	0.54734	False
LmxM.34.4850.1_52_0.363877822045153_267-286_1	LmxM.34.4850.1	201.09	148.3	201.09	148.3	-0.43675	1393.2	3.3763e+05	1.0107	0.15608	0.84392	0.31215	0.54734	False
LmxM.36.1010.1_14_0.0753341433778858_382-363_0	LmxM.36.1010.1	110.63	75.004	110.63	75.004	-0.55458	634.6	80525	1.0106	0.1561	0.8439	0.31219	0.54738	False
LmxM.23.1170.1_14_0.350250626566416_555-574_1	LmxM.23.1170.1	273.82	211.37	273.82	211.37	-0.3719	1950	7.0818e+05	1.0105	0.15613	0.84387	0.31225	0.54742	False
LmxM.08.0870.1_43_0.157936507936508_189-208_1	LmxM.08.0870.1	188.87	138.08	188.87	138.08	-0.44911	1289.8	2.9046e+05	1.0105	0.15613	0.84387	0.31226	0.54742	False
LmxM.25.0550.1_14_0.330374753451677_667-686_1	LmxM.25.0550.1	188.87	138.08	188.87	138.08	-0.44911	1289.8	2.9046e+05	1.0105	0.15613	0.84387	0.31226	0.54742	False
LmxM.33.2170.1_14_0.118963486454653_194-213_1	LmxM.33.2170.1	209.04	155.12	209.04	155.12	-0.42796	1453.3	3.7052e+05	1.0103	0.15617	0.84383	0.31234	0.54753	False
LmxM.20.1090.1_29_0.095920805598225_558-577_1	LmxM.20.1090.1	290.94	226.72	290.94	226.72	-0.35842	2062.2	8.1907e+05	1.0102	0.15619	0.84381	0.31238	0.54755	False
LmxM.28.1990.1_29_0.0375773651635721_78-97_1	LmxM.28.1990.1	147.3	103.98	147.3	103.98	-0.49839	938.31	1.6001e+05	1.0102	0.15619	0.84381	0.31239	0.54755	False
LmxM.16.0320.1_38_0.0170803309314118_57-76_1	LmxM.16.0320.1	147.3	103.98	147.3	103.98	-0.49839	938.31	1.6001e+05	1.0102	0.15619	0.84381	0.31239	0.54755	False
LmxM.31.3250.1_14_0.322794339054502_1065-1084_1	LmxM.31.3250.1	204.76	804.59	204.76	804.59	1.9691	1.799e+05	3.5259e+05	1.0102	0.75396	0.24604	0.49208	0.67577	True
LmxM.17.0420.1_38_0.0706163973668462_113-132_1	LmxM.17.0420.1	8.557	22.16	8.557	22.16	1.277	92.524	181.37	1.0101	0.78814	0.21186	0.42373	0.6235	True
LmxM.29.1290.1_71_0.32641291810842_273-292_1	LmxM.29.1290.1	8.557	22.16	8.557	22.16	1.277	92.524	181.37	1.0101	0.78814	0.21186	0.42373	0.6235	True
LmxM.08_29.1500.1_74_0.311045071817732_617-636_1	LmxM.08_29.1500.1	352.67	282.97	352.67	282.97	-0.31667	2429.1	1.2997e+06	1.0101	0.15623	0.84377	0.31247	0.54764	False
LmxM.05.0060.1_43_0.0771382893685052_183-202_1	LmxM.05.0060.1	354.5	284.67	354.5	284.67	-0.3155	2438.1	1.316e+06	1.01	0.15624	0.84376	0.31248	0.54764	False
LmxM.24.0410.1_63_0.48064085447263_1084-1065_0	LmxM.24.0410.1	143.02	100.57	143.02	100.57	-0.50379	901.03	1.4909e+05	1.01	0.15624	0.84376	0.31248	0.54764	False
Non-targeting-498	Non-target-177	138.75	97.164	138.75	97.164	-0.50953	864.51	1.3861e+05	1.0099	0.15626	0.84374	0.31253	0.54767	False
LmxM.20.1320.1_38_0.145638629283489_184-203_1	LmxM.20.1320.1	317.22	250.58	317.22	250.58	-0.339	2220.4	1.008e+06	1.0098	0.15629	0.84371	0.31259	0.5477	False
LmxM.15.0230.1_86_0.441794434980125_769-788_1	LmxM.15.0230.1	155.86	588.1	155.86	588.1	1.909	93415	1.8322e+05	1.0098	0.7566	0.2434	0.48681	0.67198	True
LmxM.33.3800.1_52_0.24250936329588_256-275_1	LmxM.33.3800.1	190.7	139.78	190.7	139.78	-0.4454	1296.4	2.9727e+05	1.0097	0.15632	0.84368	0.31265	0.54777	False
LmxM.08_29.1100.1_52_0.372114496768236_398-417_1	LmxM.08_29.1100.1	298.88	1242.7	298.88	1242.7	2.0521	4.4537e+05	8.7378e+05	1.0097	0.75004	0.24996	0.49992	0.68275	True
LmxM.33.2530.1_14_0.191336270190896_1293-1312_1	LmxM.33.2530.1	59.899	37.502	59.899	37.502	-0.66149	250.81	18503	1.0097	0.15633	0.84367	0.31266	0.54777	False
LmxM.01.0300.1_29_0.0888888888888889_45260_1	LmxM.01.0300.1	281.16	218.19	281.16	218.19	-0.3643	1982.3	7.5455e+05	1.0096	0.15635	0.84365	0.31269	0.54778	False
LmxM.36.5570.1_14_0.225988700564972_156-175_1	LmxM.36.5570.1	157.69	112.51	157.69	112.51	-0.48347	1020.9	1.8843e+05	1.0096	0.15635	0.84365	0.3127	0.54778	False
LmxM.23.1530.1_29_0.140081799591002_271-290_1	LmxM.23.1530.1	109.41	392.07	109.41	392.07	1.8319	39948	78407	1.0094	0.76015	0.23985	0.47969	0.66664	True
LmxM.15.0060.1_0_0.14501312335958_435-454_1	LmxM.15.0060.1	326.39	259.1	326.39	259.1	-0.33191	2263.6	1.0793e+06	1.0094	0.1564	0.8436	0.3128	0.5479	False
LmxM.24.2100.1_43_0.362649294245385_327-346_1	LmxM.24.2100.1	57.454	35.797	57.454	35.797	-0.6677	234.51	16745	1.0094	0.1564	0.8436	0.3128	0.5479	False
LmxM.24.2200.1_14_0.272604588394062_197-216_1	LmxM.24.2200.1	52.564	32.388	52.564	32.388	-0.68194	203.54	13533	1.0093	0.15641	0.84359	0.31281	0.5479	False
LmxM.06.0685.1_19_0.0919540229885057_107-126_1	LmxM.06.0685.1	463.91	388.66	463.91	388.66	-0.25475	2831.6	2.5094e+06	1.0092	0.15644	0.84356	0.31287	0.54799	False
LmxM.31.1350.1_14_0.207572684246112_301-320_1	LmxM.31.1350.1	77.013	262.51	77.013	262.51	1.7561	17205	33789	1.0091	0.7638	0.2362	0.47239	0.66043	True
LmxM.36.6290.1_57_0.257629107981221_430-449_1	LmxM.36.6290.1	220.65	165.35	220.65	165.35	-0.41405	1529	4.2184e+05	1.0091	0.15647	0.84353	0.31294	0.54809	False
LmxM.14.0020.1_38_0.146694945210322_411-430_1	LmxM.14.0020.1	339.22	271.04	339.22	271.04	-0.32268	2324.7	1.184e+06	1.0089	0.1565	0.8435	0.313	0.54816	False
LmxM.24.0430.1_29_0.15288035450517_628-609_0	LmxM.24.0430.1	176.64	678.44	176.64	678.44	1.9354	1.259e+05	2.4738e+05	1.0089	0.75498	0.24502	0.49005	0.67437	True
LmxM.08.0630.1_0_0.0644026311763806_417-436_1	LmxM.08.0630.1	144.86	540.37	144.86	540.37	1.8921	78214	1.5371e+05	1.0088	0.75697	0.24303	0.48605	0.67142	True
LmxM.33.0670.1_19_0.0800255061374143_498-517_1	LmxM.33.0670.1	206.59	153.42	206.59	153.42	-0.42691	1413.7	3.6021e+05	1.0087	0.15656	0.84344	0.31311	0.54828	False
LmxM.09.0600.1_48_0.425595238095238_435-416_0	LmxM.09.0600.1	101.46	68.185	101.46	68.185	-0.56654	553.65	65439	1.0086	0.15658	0.84342	0.31316	0.54833	False
LmxM.12.0100.1_43_0.27536231884058_234-215_0	LmxM.12.0100.1	275.05	213.08	275.05	213.08	-0.36677	1920	7.1579e+05	1.0086	0.15659	0.84341	0.31318	0.54833	False
LmxM.32.0690.1_52_0.337634408602151_150-169_1	LmxM.32.0690.1	36.062	110.8	36.062	110.8	1.5929	2793	5492.9	1.0084	0.77193	0.22807	0.45614	0.64999	True
LmxM.32.2290.1_19_0.0141342756183746_91-72_0	LmxM.32.2290.1	34.839	20.456	34.839	20.456	-0.74018	103.44	5058.2	1.0084	0.15664	0.84336	0.31327	0.54842	False
LmxM.31.0010.1_33_0.222222222222222_95-76_0	LmxM.31.0010.1	34.839	20.456	34.839	20.456	-0.74018	103.44	5058.2	1.0084	0.15664	0.84336	0.31327	0.54842	False
LmxM.28.1620.1_29_0.0238374364986323_57-76_1	LmxM.28.1620.1	194.37	756.86	194.37	756.86	1.9557	1.582e+05	3.1117e+05	1.0084	0.7538	0.2462	0.4924	0.67602	True
LmxM.30.0060.1_29_0.358208955223881_153-134_0	LmxM.30.0060.1	140.58	98.869	140.58	98.869	-0.5035	869.88	1.4305e+05	1.0083	0.15665	0.84335	0.31331	0.54842	False
LmxM.26.2180.1_0_0.0663276117821572_307-326_1	LmxM.26.2180.1	38.506	119.32	38.506	119.32	1.6068	3265.8	6425.7	1.0082	0.77111	0.22889	0.45778	0.6511	True
LmxM.01.0640.1_29_0.333333333333333_1107-1126_1	LmxM.01.0640.1	194.37	143.19	194.37	143.19	-0.43822	1309.5	3.1117e+05	1.0082	0.15669	0.84331	0.31338	0.54848	False
LmxM.36.2510.1_29_0.143544210136885_385-404_1	LmxM.36.2510.1	176.03	127.85	176.03	127.85	-0.45833	1160.8	2.4534e+05	1.0081	0.1567	0.8433	0.31339	0.54848	False
LmxM.24.1780.1_29_0.438224911749874_1731-1750_1	LmxM.24.1780.1	112.46	76.708	112.46	76.708	-0.54608	639.2	83762	1.0081	0.15671	0.84329	0.31341	0.54848	False
LmxM.02.0240.1_43_0.249255952380952_663-682_1	LmxM.02.0240.1	224.32	168.76	224.32	168.76	-0.40846	1543.3	4.3886e+05	1.0081	0.15671	0.84329	0.31343	0.54848	False
LmxM.32.2140.1_29_0.413888888888889_1187-1206_1	LmxM.32.2140.1	85.57	56.253	85.57	56.253	-0.59652	429.74	43497	1.008	0.15672	0.84328	0.31343	0.54848	False
LmxM.23.0260.1_52_0.322222222222222_402-421_1	LmxM.23.0260.1	188.25	138.08	188.25	138.08	-0.44446	1258.9	2.8821e+05	1.008	0.15672	0.84328	0.31345	0.54848	False
LmxM.36.1590.1_14_0.399173553719008_1453-1434_0	LmxM.36.1590.1	26.893	15.342	26.893	15.342	-0.77137	66.721	2725.7	1.008	0.15674	0.84326	0.31347	0.54848	False
LmxM.28.2680.1_43_0.326051779935275_398-417_1	LmxM.28.2680.1	26.893	15.342	26.893	15.342	-0.77137	66.721	2725.7	1.008	0.15674	0.84326	0.31347	0.54848	False
LmxM.13.1540.1_33_0.0985626283367557_154-135_0	LmxM.13.1540.1	430.91	1892.1	430.91	1892.1	2.132	1.0676e+06	2.1021e+06	1.0078	0.74586	0.25414	0.50828	0.68936	True
LmxM.26.2660.1_38_0.197262479871176_483-502_1	LmxM.26.2660.1	93.516	327.29	93.516	327.29	1.7963	27325	53817	1.0077	0.76119	0.23881	0.47762	0.66495	True
LmxM.06.0480.1_14_0.182010582010582_163-182_1	LmxM.06.0480.1	255.49	196.03	255.49	196.03	-0.38045	1767.4	5.9968e+05	1.0077	0.1568	0.8432	0.31361	0.54868	False
LmxM.28.1020.1_14_0.393312101910828_747-728_0	LmxM.28.1020.1	73.957	47.73	73.957	47.73	-0.62126	343.93	30664	1.0075	0.15684	0.84316	0.31369	0.5488	False
LmxM.34.4930.1_0_0.0968778696051423_207-226_1	LmxM.34.4930.1	171.75	124.44	171.75	124.44	-0.46172	1119.3	2.3127e+05	1.0074	0.15687	0.84313	0.31374	0.54888	False
LmxM.14.0610.1_29_0.236303630363036_349-368_1	LmxM.14.0610.1	105.74	71.595	105.74	71.595	-0.55617	582.95	72252	1.0074	0.15688	0.84312	0.31376	0.54888	False
LmxM.13.0420.1_29_0.299004975124378_592-611_1	LmxM.13.0420.1	308.66	243.76	308.66	243.76	-0.33932	2106	9.4396e+05	1.0072	0.15691	0.84309	0.31382	0.54896	False
LmxM.23.0320.1_38_0.194647201946472_157-176_1	LmxM.23.0320.1	92.293	61.367	92.293	61.367	-0.58099	478.22	52145	1.0072	0.15692	0.84308	0.31384	0.54898	False
LmxM.22.0070.1_67_0.208045977011494_171-190_1	LmxM.22.0070.1	232.87	930.73	232.87	930.73	1.9942	2.435e+05	4.8011e+05	1.0072	0.75153	0.24847	0.49693	0.68044	True
LmxM.30.0860.1_0_0.0398254228041462_69-88_1	LmxM.30.0860.1	99.017	66.481	99.017	66.481	-0.56769	529.29	61721	1.007	0.15696	0.84304	0.31392	0.54907	False
LmxM.08_29.2510.1_52_0.355920602327173_516-535_1	LmxM.08_29.2510.1	231.04	922.21	231.04	922.21	1.9923	2.3886e+05	4.7109e+05	1.007	0.75156	0.24844	0.49689	0.68043	True
LmxM.26.1160.1_38_0.120962199312715_346-365_1	LmxM.26.1160.1	66.011	219.9	66.011	219.9	1.7209	11841	23353	1.007	0.76471	0.23529	0.47059	0.6593	True
LmxM.33.3790.1_29_0.136200716845878_525-544_1	LmxM.33.3790.1	111.24	398.88	111.24	398.88	1.833	41369	81596	1.007	0.75907	0.24093	0.48186	0.66845	True
LmxM.09.1390.1_38_0.174288617886179_336-355_1	LmxM.09.1390.1	639.33	2983.1	639.33	2983.1	2.2204	2.7466e+06	5.4181e+06	1.0069	0.74189	0.25811	0.51622	0.69489	True
LmxM.23.0600.1_63_0.263358778625954_216-197_0	LmxM.23.0600.1	274.43	213.08	274.43	213.08	-0.36357	1882.3	7.1198e+05	1.0069	0.157	0.843	0.314	0.54915	False
LmxM.19.1530.1_52_0.11855273287144_144-163_1	LmxM.19.1530.1	129.58	90.346	129.58	90.346	-0.5155	769.57	1.1765e+05	1.0065	0.15709	0.84291	0.31419	0.54941	False
LmxM.29.0560.1_29_0.415132924335378_399-418_1	LmxM.29.0560.1	133.86	93.755	133.86	93.755	-0.50915	804.04	1.2718e+05	1.0065	0.1571	0.8429	0.31419	0.54941	False
LmxM.36.6980.1_29_0.146830825353397_318-337_1	LmxM.36.6980.1	5.5009	13.637	5.5009	13.637	1.1709	33.098	65.35	1.0065	0.79106	0.20894	0.41787	0.61782	True
LmxM.30.2630.1_29_0.104735883424408_108-127_1	LmxM.30.2630.1	173.58	126.14	173.58	126.14	-0.45748	1125.4	2.3724e+05	1.0064	0.15711	0.84289	0.31422	0.54941	False
LmxM.07.0230.1_57_0.286111111111111_93-112_1	LmxM.07.0230.1	328.83	262.51	328.83	262.51	-0.32386	2199.1	1.0988e+06	1.0064	0.15712	0.84288	0.31423	0.54941	False
LmxM.19.1160.1_29_0.117117117117117_123-142_1	LmxM.19.1160.1	127.74	467.07	127.74	467.07	1.8622	57571	1.137e+05	1.0063	0.75737	0.24263	0.48525	0.67091	True
LmxM.30.0930.1_38_0.00696677384780279_45197_1	LmxM.30.0930.1-LmxM.30.0950.1-LmxM.30.0960.1	298.88	235.24	298.88	235.24	-0.34415	2025.3	8.7378e+05	1.0063	0.15714	0.84286	0.31428	0.54944	False
LmxM.18.0970.1_29_0.166266218164344_1045-1026_0	LmxM.18.0970.1	249.99	1009.1	249.99	1009.1	2.0089	2.8816e+05	5.6916e+05	1.0063	0.75049	0.24951	0.49902	0.68197	True
LmxM.26.0450.1_29_0.0693215339233038_89-108_1	LmxM.26.0450.1	395.46	1711.5	395.46	1711.5	2.1108	8.6592e+05	1.7107e+06	1.0062	0.74601	0.25399	0.50798	0.68914	True
LmxM.31.1120.1_60_0.0424063116370809_33-52_1	LmxM.31.1120.1	240.82	966.53	240.82	966.53	2.0004	2.6333e+05	5.2036e+05	1.006	0.75077	0.24923	0.49845	0.68158	True
LmxM.34.0490.1_0_0.0648314382605226_321-340_1	LmxM.34.0490.1	119.19	431.27	119.19	431.27	1.8467	48699	96277	1.0058	0.7579	0.2421	0.4842	0.67011	True
LmxM.30.2440.1_34_0.0909090909090909_63-44_0	LmxM.30.2440.1	169.31	122.73	169.31	122.73	-0.46089	1084.5	2.2345e+05	1.0057	0.15729	0.84271	0.31458	0.54985	False
LmxM.26.0970.1_43_0.125886524822695_221-202_0	LmxM.26.0970.1	169.31	122.73	169.31	122.73	-0.46089	1084.5	2.2345e+05	1.0057	0.15729	0.84271	0.31458	0.54985	False
LmxM.22.0720.1_43_0.255800293685756_864-883_1	LmxM.22.0720.1-LmxM.22.0820.1	309.89	245.47	309.89	245.47	-0.33499	2074.9	9.5295e+05	1.0056	0.1573	0.8427	0.31459	0.54985	False
LmxM.23.1500.1_67_0.431414356787491_600-619_1	LmxM.23.1500.1	256.71	197.74	256.71	197.74	-0.37488	1738.9	6.0658e+05	1.0056	0.15731	0.84269	0.31462	0.54988	False
LmxM.06.0970.1_0_0.161956303868511_803-822_1	LmxM.06.0970.1	225.54	170.46	225.54	170.46	-0.40185	1516.6	4.4462e+05	1.0055	0.15733	0.84267	0.31465	0.5499	False
LmxM.21.1100.1_43_0.285782901056676_591-610_1	LmxM.21.1100.1	175.42	127.85	175.42	127.85	-0.45334	1131.5	2.433e+05	1.0055	0.15733	0.84267	0.31467	0.5499	False
LmxM.34.3630.1_14_0.242082662372517_446-465_1	LmxM.34.3630.1	168.08	639.24	168.08	639.24	1.9209	1.1099e+05	2.196e+05	1.0054	0.75417	0.24583	0.49165	0.67545	True
LmxM.23.0490.1_60_0.301282051282051_228-247_1	LmxM.23.0490.1	158.92	114.21	158.92	114.21	-0.47304	999.28	1.9196e+05	1.0054	0.15735	0.84265	0.3147	0.5499	False
LmxM.31.2800.1_29_0.133479746217667_544-563_1	LmxM.31.2800.1	96.572	64.776	96.572	64.776	-0.5689	505.48	58130	1.0054	0.15735	0.84265	0.3147	0.5499	False
LmxM.32.1840.1_43_0.308868501529052_199-218_1	LmxM.32.1840.1	201.7	150.01	201.7	150.01	-0.42473	1336.1	3.4009e+05	1.0054	0.15735	0.84265	0.3147	0.5499	False
LmxM.14.1060.1_14_0.159365971734208_2033-2052_1	LmxM.14.1060.1	317.22	252.29	317.22	252.29	-0.32926	2108.2	1.008e+06	1.0053	0.15738	0.84262	0.31475	0.54993	False
LmxM.25.1970.1_43_0.215796019900498_687-706_1	LmxM.25.1970.1	209.65	156.83	209.65	156.83	-0.41649	1395	3.7313e+05	1.0053	0.15738	0.84262	0.31477	0.54993	False
LmxM.14.0260.1_0_0.0461041954817888_94-113_1	LmxM.14.0260.1	290.94	228.42	290.94	228.42	-0.34766	1954.2	8.1907e+05	1.0052	0.15739	0.84261	0.31478	0.54993	False
LmxM.17.0237.1_14_0.391685449536689_1557-1576_1	LmxM.17.0237.1	633.83	560.82	633.83	560.82	-0.17625	2664.8	5.3069e+06	1.0052	0.15739	0.84261	0.31478	0.54993	False
LmxM.21.1760.1_67_0.293116782675947_370-389_1	LmxM.21.1760.1	25.06	73.299	25.06	73.299	1.5115	1163.5	2303.2	1.0052	0.77488	0.22512	0.45023	0.64501	True
LmxM.07.0250.1_29_0.100962379702537_571-590_1	LmxM.07.0250.1	260.38	201.15	260.38	201.15	-0.37073	1754.1	6.2759e+05	1.005	0.15744	0.84256	0.31488	0.54999	False
LmxM.18.0590.1_38_0.15993665874901_198-217_1	LmxM.18.0590.1	374.06	305.13	374.06	305.13	-0.29299	2375.9	1.497e+06	1.005	0.15744	0.84256	0.31488	0.54999	False
LmxM.29.2950.1_0_0.172538392050587_378-397_1	LmxM.29.2950.1	549.48	475.59	549.48	475.59	-0.20794	2729.8	3.7671e+06	1.005	0.15744	0.84256	0.31489	0.54999	False
LmxM.21.0827.1_52_0.127131782945736_74-93_1	LmxM.21.0827.1	173.58	663.1	173.58	663.1	1.9275	1.1981e+05	2.3724e+05	1.005	0.7537	0.2463	0.49261	0.67624	True
LmxM.20.1200.1_43_0.302867383512545_671-690_1	LmxM.20.1200.1	151.58	567.64	151.58	567.64	1.8979	86554	1.7139e+05	1.005	0.75509	0.24491	0.48982	0.67422	True
LmxM.24.1960.1_0_0.0511341791618608_126-145_1	LmxM.24.1960.1	69.678	233.53	69.678	233.53	1.7305	13424	26583	1.005	0.76339	0.23661	0.47323	0.66105	True
LmxM.21.0120.1_29_0.421839786928908_2053-2072_1	LmxM.21.0120.1	139.97	98.869	139.97	98.869	-0.49726	844.57	1.4156e+05	1.005	0.15745	0.84255	0.31491	0.54999	False
LmxM.17.0260.1_33_0.32312925170068_753-772_1	LmxM.17.0260.1	139.97	98.869	139.97	98.869	-0.49726	844.57	1.4156e+05	1.005	0.15745	0.84255	0.31491	0.54999	False
LmxM.14.0330.1_14_0.155714285714286_337-318_0	LmxM.14.0330.1	294.61	231.83	294.61	231.83	-0.34439	1970.3	8.4406e+05	1.005	0.15746	0.84254	0.31491	0.54999	False
LmxM.14.1300.1_38_0.0242763772175537_49-68_1	LmxM.14.1300.1	177.86	681.85	177.86	681.85	1.9327	1.27e+05	2.5151e+05	1.0049	0.75342	0.24658	0.49316	0.67679	True
LmxM.36.2370.1_38_0.140369209334727_400-419_1	LmxM.36.2370.1	219.43	165.35	219.43	165.35	-0.40608	1462.1	4.1626e+05	1.0048	0.15749	0.84251	0.31499	0.55005	False
LmxM.25.0570.1_52_0.160040774719674_147-166_1	LmxM.25.0570.1	135.69	95.459	135.69	95.459	-0.50291	809.23	1.314e+05	1.0048	0.1575	0.8425	0.315	0.55005	False
LmxM.25.2210.1_29_0.0925076452599388_114-133_1	LmxM.25.2210.1	262.21	202.85	262.21	202.85	-0.3687	1761.8	6.3824e+05	1.0048	0.1575	0.8425	0.31501	0.55005	False
LmxM.33.4140.1_52_0.341917024320458_471-490_1	LmxM.33.4140.1	127.13	88.641	127.13	88.641	-0.51541	740.8	1.124e+05	1.0047	0.15752	0.84248	0.31504	0.55005	False
LmxM.32.0940.1_33_0.299094510469723_1053-1072_1	LmxM.32.0940.1	127.13	88.641	127.13	88.641	-0.51541	740.8	1.124e+05	1.0047	0.15752	0.84248	0.31504	0.55005	False
LmxM.25.0060.1_43_0.178649237472767_73-92_1	LmxM.25.0060.1	131.41	92.05	131.41	92.05	-0.50894	774.63	1.2168e+05	1.0047	0.15753	0.84247	0.31505	0.55005	False
LmxM.20.0300.1_67_0.489817792068596_451-470_1	LmxM.20.0300.1	171.14	124.44	171.14	124.44	-0.4566	1090.5	2.293e+05	1.0047	0.15753	0.84247	0.31506	0.55005	False
LmxM.33.3570.1_0_0.117045829212001_348-367_1	LmxM.33.3570.1	201.7	787.54	201.7	787.54	1.9598	1.716e+05	3.4009e+05	1.0046	0.75199	0.24801	0.49601	0.67947	True
LmxM.05.0340.1_52_0.326164874551971_361-380_1	LmxM.05.0340.1	197.42	146.6	197.42	146.6	-0.42689	1291.5	3.2304e+05	1.0044	0.1576	0.8424	0.31521	0.55016	False
LmxM.21.0610.1_14_0.330438977327545_681-700_1	LmxM.21.0610.1	197.42	146.6	197.42	146.6	-0.42689	1291.5	3.2304e+05	1.0044	0.1576	0.8424	0.31521	0.55016	False
LmxM.33.2240.1_43_0.0214326001128032_66-85_1	LmxM.33.2240.1	221.26	167.05	221.26	167.05	-0.40332	1469.1	4.2465e+05	1.0043	0.15761	0.84239	0.31522	0.55016	False
LmxM.26.1790.1_0_0.0394847718791381_324-343_1	LmxM.26.1790.1	221.26	167.05	221.26	167.05	-0.40332	1469.1	4.2465e+05	1.0043	0.15761	0.84239	0.31522	0.55016	False
LmxM.18.0880.1_0_0.0594059405940594_184-165_0	LmxM.18.0880.1	252.43	194.33	252.43	194.33	-0.37569	1688	5.8261e+05	1.0043	0.15762	0.84238	0.31523	0.55017	False
LmxM.25.0610.1_29_0.190508474576271_849-830_0	LmxM.25.0610.1	160.75	115.92	160.75	115.92	-0.4683	1005.1	1.9731e+05	1.0043	0.15763	0.84237	0.31525	0.55017	False
LmxM.02.0540.1_43_0.165644171779141_170-151_0	LmxM.02.0540.1	282.99	221.6	282.99	221.6	-0.35138	1884.3	7.6642e+05	1.0042	0.15763	0.84237	0.31526	0.55017	False
Non-targeting-530	Non-target-92	87.404	57.958	87.404	57.958	-0.58443	433.53	45765	1.0041	0.15766	0.84234	0.31532	0.55025	False
LmxM.14.0890.1_29_0.415911379657603_821-840_1	LmxM.14.0890.1	82.514	282.97	82.514	282.97	1.7656	20091	39866	1.004	0.76117	0.23883	0.47766	0.66495	True
LmxM.02.0560.1_38_0.148977987421384_373-392_1	LmxM.02.0560.1	129.58	473.89	129.58	473.89	1.8627	59275	1.1765e+05	1.0038	0.75629	0.24371	0.48743	0.67229	True
LmxM.06.0690.1_38_0.19055036344756_1461-1480_1	LmxM.06.0690.1	110.63	395.47	110.63	395.47	1.8285	40568	80525	1.0038	0.75795	0.24205	0.4841	0.67	True
LmxM.24.0150.1_33_0.239819004524887_165-146_0	LmxM.24.0150.1	94.127	63.071	94.127	63.071	-0.57017	482.22	54664	1.0038	0.15775	0.84225	0.31549	0.55049	False
LmxM.01.0090.1_43_0.368484848484848_299-318_1	LmxM.01.0090.1	271.38	211.37	271.38	211.37	-0.359	1800.3	6.9311e+05	1.0036	0.15777	0.84223	0.31555	0.55049	False
LmxM.05.0760.1_48_0.499544626593807_2191-2210_1	LmxM.05.0760.1	290.33	228.42	290.33	228.42	-0.34464	1916.2	8.1495e+05	1.0036	0.15778	0.84222	0.31555	0.55049	False
LmxM.33.2910.1_0_0.084983498349835_96-115_1	LmxM.33.2910.1	156.47	112.51	156.47	112.51	-0.47232	966.46	1.8495e+05	1.0036	0.15778	0.84222	0.31556	0.55049	False
LmxM.10.0425.1_43_0.0660522273425499_137-118_0	LmxM.10.0425.1	207.2	155.12	207.2	155.12	-0.41531	1356.2	3.6277e+05	1.0036	0.15779	0.84221	0.31558	0.55049	False
LmxM.16.0190.1_52_0.0261437908496732_18-37_1	LmxM.16.0190.1	207.2	155.12	207.2	155.12	-0.41531	1356.2	3.6277e+05	1.0036	0.15779	0.84221	0.31558	0.55049	False
LmxM.28.2445.1_81_0.484848484848485_730-711_0	LmxM.28.2445.1	64.177	40.911	64.177	40.911	-0.63704	270.66	21829	1.0034	0.15783	0.84217	0.31566	0.55061	False
LmxM.23.1520.1_57_0.304915514592934_393-412_1	LmxM.23.1520.1	212.09	833.57	212.09	833.57	1.9696	1.9312e+05	3.8365e+05	1.0034	0.75103	0.24897	0.49795	0.68117	True
LmxM.18.0860.1_14_0.0413348502085703_101-120_1	LmxM.18.0860.1	193.14	143.19	193.14	143.19	-0.42916	1247.7	3.065e+05	1.0033	0.15785	0.84215	0.31571	0.55065	False
LmxM.12.0620.1_14_0.346346346346346_1380-1399_1	LmxM.12.0620.1	193.14	143.19	193.14	143.19	-0.42916	1247.7	3.065e+05	1.0033	0.15785	0.84215	0.31571	0.55065	False
LmxM.25.0830.1_0_0.117685095376657_358-377_1	LmxM.25.0830.1	330.67	1389.3	330.67	1389.3	2.0676	5.6033e+05	1.1136e+06	1.0032	0.74657	0.25343	0.50687	0.68819	True
LmxM.36.0430.1_38_0.0185185185185185_45102_1	LmxM.36.0430.1	162.58	117.62	162.58	117.62	-0.46368	1010.8	2.0275e+05	1.0032	0.15789	0.84211	0.31579	0.55071	False
LmxM.13.1270.1_10_0.177997527812114_437-418_0	LmxM.13.1270.1	216.98	163.64	216.98	163.64	-0.40484	1422.4	4.0522e+05	1.0032	0.15789	0.84211	0.31579	0.55071	False
LmxM.28.1980.1_19_0.0329131652661064_147-128_0	LmxM.28.1980.1	120.41	83.527	120.41	83.527	-0.52239	680.14	98663	1.0031	0.15792	0.84208	0.31583	0.55077	False
LmxM.07.0880.1_38_0.167034043595396_675-694_1	LmxM.07.0880.1	187.03	138.08	187.03	138.08	-0.43511	1198.4	2.8374e+05	1.003	0.15792	0.84208	0.31585	0.55077	False
LmxM.33.2500.1_29_0.281462585034014_321-340_1	LmxM.33.2500.1	847.14	787.54	847.14	787.54	-0.10512	1776.2	1.0646e+07	1.003	0.15793	0.84207	0.31586	0.55077	False
LmxM.24.2290.1_14_0.286353467561521_633-652_1	LmxM.24.2290.1	133.24	93.755	133.24	93.755	-0.50259	779.72	1.2579e+05	1.003	0.15794	0.84206	0.31588	0.55078	False
LmxM.34.1790.1_29_0.163351416515973_265-284_1	LmxM.34.1790.1	168.69	122.73	168.69	122.73	-0.45571	1056.2	2.2152e+05	1.0029	0.15796	0.84204	0.31591	0.55079	False
LmxM.27.0550.1_0_0.0840258541089566_87-106_1	LmxM.27.0550.1	168.69	122.73	168.69	122.73	-0.45571	1056.2	2.2152e+05	1.0029	0.15796	0.84204	0.31591	0.55079	False
LmxM.29.2270.1_19_0.163908589440504_825-844_1	LmxM.29.2270.1	180.92	132.96	180.92	132.96	-0.44148	1150	2.62e+05	1.0029	0.15797	0.84203	0.31593	0.5508	False
LmxM.07.0700.1_29_0.406717780211756_1107-1126_1	LmxM.07.0700.1	263.43	204.56	263.43	204.56	-0.36337	1733.3	6.4541e+05	1.0028	0.15799	0.84201	0.31598	0.55084	False
LmxM.10.1050.1_29_0.239417989417989_171-190_1	LmxM.10.1050.1	249.99	192.62	249.99	192.62	-0.37435	1645.2	5.6916e+05	1.0027	0.158	0.842	0.31599	0.55084	False
LmxM.34.0500.1_71_0.327576754385965_1184-1203_1	LmxM.34.0500.1-LmxM.34.0500a.1	405.23	335.81	405.23	335.81	-0.27037	2409.7	1.814e+06	1.0027	0.15801	0.84199	0.31603	0.55087	False
LmxM.34.1810.1_43_0.178210678210678_236-255_1	LmxM.34.1810.1	61.733	39.207	61.733	39.207	-0.64178	253.71	19889	1.0026	0.15803	0.84197	0.31607	0.55087	False
LmxM.08_29.0680.1_38_0.0922811556705476_209-228_1	LmxM.08_29.0680.1	84.959	56.253	84.959	56.253	-0.5863	412.01	42756	1.0026	0.15804	0.84196	0.31607	0.55087	False
LmxM.33.2570.1_43_0.324970131421744_538-557_1	LmxM.33.2570.1	84.959	56.253	84.959	56.253	-0.5863	412.01	42756	1.0026	0.15804	0.84196	0.31607	0.55087	False
LmxM.18.1150.1_38_0.0341643582640813_34-53_1	LmxM.18.1150.1	240.21	184.1	240.21	184.1	-0.38196	1574	5.1719e+05	1.0024	0.15808	0.84192	0.31617	0.551	False
LmxM.22.1670.1_29_0.147261516140733_401-420_1	LmxM.22.1670.1	145.47	540.37	145.47	540.37	1.886	77973	1.5527e+05	1.0022	0.75445	0.24555	0.4911	0.67516	True
LmxM.07.1020.1_38_0.0363686081487558_126-145_1	LmxM.07.1020.1	109.41	75.004	109.41	75.004	-0.53869	591.8	78407	1.0021	0.15814	0.84186	0.31628	0.551	False
LmxM.06.0420.1_46_0.100415923945336_162-181_1	LmxM.06.0420.1	91.682	61.367	91.682	61.367	-0.57151	459.51	51321	1.0021	0.15815	0.84185	0.31629	0.551	False
LmxM.34.2520.1_29_0.089678510998308_103-122_1	LmxM.34.2520.1	91.682	61.367	91.682	61.367	-0.57151	459.51	51321	1.0021	0.15815	0.84185	0.31629	0.551	False
LmxM.30.0060.1_33_0.358208955223881_147-128_0	LmxM.30.0060.1	91.682	61.367	91.682	61.367	-0.57151	459.51	51321	1.0021	0.15815	0.84185	0.31629	0.551	False
LmxM.08_29.1820.1_38_0.108298171589311_147-166_1	LmxM.08_29.1820.1	164.42	119.32	164.42	119.32	-0.45917	1016.7	2.0828e+05	1.0021	0.15815	0.84185	0.3163	0.551	False
LmxM.04.1190.1_57_0.254452926208651_393-412_1	LmxM.04.1190.1	6.7234	3.4093	6.7234	3.4093	-0.80869	5.4916	103.6	1.0021	0.15816	0.84184	0.31631	0.551	False
LmxM.18.0060.1_71_0.449367088607595_222-203_0	LmxM.18.0060.1	343.5	277.86	343.5	277.86	-0.305	2154.8	1.2201e+06	1.002	0.15817	0.84183	0.31634	0.551	False
LmxM.36.4120.1_60_0.246846846846847_140-121_0	LmxM.36.4120.1	341.67	276.15	341.67	276.15	-0.30614	2146.3	1.2045e+06	1.002	0.15817	0.84183	0.31634	0.551	False
LmxM.33.0070.1_90_0.473684210526316_443-424_0	LmxM.33.0070.1	42.174	25.569	42.174	25.569	-0.70038	137.85	7987.9	1.002	0.15818	0.84182	0.31636	0.551	False
LmxM.17.0084.1_71_0.241167434715822_147-166_1	LmxM.17.0080.1-LmxM.17.0081.1-LmxM.17.0082.1-LmxM.17.0084.1-LmxM.17.0085.1	42.174	25.569	42.174	25.569	-0.70038	137.85	7987.9	1.002	0.15818	0.84182	0.31636	0.551	False
LmxM.24.0700.1_19_0.00242550242550243_44978_1	LmxM.24.0700.1	176.64	129.55	176.64	129.55	-0.44434	1108.7	2.4738e+05	1.0019	0.15819	0.84181	0.31638	0.551	False
LmxM.36.1910.1_43_0.32463768115942_441-460_1	LmxM.36.1910.1	176.64	129.55	176.64	129.55	-0.44434	1108.7	2.4738e+05	1.0019	0.15819	0.84181	0.31638	0.551	False
LmxM.32.2180.1_34_0.161495063469676_690-671_0	LmxM.32.2180.1	204.76	153.42	204.76	153.42	-0.41411	1317.9	3.5259e+05	1.0019	0.1582	0.8418	0.3164	0.551	False
LmxM.08_29.1430.1_43_0.308349769888231_462-481_1	LmxM.08_29.1430.1	264.66	1073.9	264.66	1073.9	2.0166	3.2745e+05	6.5261e+05	1.0018	0.7482	0.2518	0.5036	0.68558	True
LmxM.08_29.1990.1_29_0.194289261328367_307-326_1	LmxM.08_29.1990.1	227.37	901.75	227.37	901.75	1.9829	2.2739e+05	4.5335e+05	1.0016	0.74965	0.25035	0.5007	0.68338	True
LmxM.21.0270.1_38_0.0749195200468247_249-268_1	LmxM.21.0270.1	182.14	698.9	182.14	698.9	1.9342	1.3352e+05	2.6627e+05	1.0014	0.75185	0.24815	0.4963	0.67977	True
LmxM.10.0510.1_74_0.261775362318841_280-299_1	LmxM.10.0510.1	207.81	813.11	207.81	813.11	1.963	1.8319e+05	3.6535e+05	1.0014	0.7505	0.2495	0.49901	0.68197	True
LmxM.21.1830.1_38_0.091156462585034_63-82_1	LmxM.21.1830.1	160.14	115.92	160.14	115.92	-0.46284	977.83	1.9552e+05	1.0013	0.15833	0.84167	0.31666	0.55139	False
LmxM.33.3510.1_52_0.116161616161616_104-123_1	LmxM.33.3510.1	160.14	115.92	160.14	115.92	-0.46284	977.83	1.9552e+05	1.0013	0.15833	0.84167	0.31666	0.55139	False
LmxM.29.0920.1_14_0.362828713574982_1017-1036_1	LmxM.29.0920.1	75.179	253.99	75.179	253.99	1.743	15987	31893	1.0013	0.7612	0.2388	0.4776	0.66495	True
LmxM.34.3600.1_29_0.404634581105169_451-470_1	LmxM.34.3600.1	117.96	81.822	117.96	81.822	-0.52244	653.12	93926	1.0012	0.15836	0.84164	0.31672	0.55146	False
LmxM.20.0260.1_0_0.0973114935379086_1401-1420_1	LmxM.20.0260.1	56.843	35.797	56.843	35.797	-0.65254	221.46	16322	1.0012	0.15837	0.84163	0.31673	0.55146	False
LmxM.36.4040.1_29_0.0239752513534416_24-43_1	LmxM.36.4040.1	102.68	69.89	102.68	69.89	-0.54854	537.72	67345	1.0012	0.15838	0.84162	0.31675	0.55146	False
LmxM.12.0290.1_14_0.333549083063646_1539-1558_1	LmxM.12.0290.1	125.3	455.14	125.3	455.14	1.8526	54397	1.0855e+05	1.0011	0.75564	0.24436	0.48872	0.67329	True
LmxM.18.1320.1_19_0.0947201450260594_414-433_1	LmxM.18.1320.1	130.8	92.05	130.8	92.05	-0.50227	750.76	1.2033e+05	1.0011	0.15839	0.84161	0.31677	0.55146	False
LmxM.19.1320.1_52_0.212059620596206_309-328_1	LmxM.19.1320.1-LmxM.19.1345.1-LmxM.19.1345apartial.1	178.47	131.26	178.47	131.26	-0.44044	1114.8	2.5359e+05	1.0011	0.1584	0.8416	0.31679	0.55147	False
LmxM.14.0040.1_29_0.473444118605409_1449-1468_1	LmxM.14.0040.1	126.52	88.641	126.52	88.641	-0.50851	717.46	1.111e+05	1.001	0.15841	0.84159	0.31682	0.55147	False
LmxM.02.0700.1_14_0.329779673063255_924-943_1	LmxM.02.0700.1	126.52	88.641	126.52	88.641	-0.50851	717.46	1.111e+05	1.001	0.15841	0.84159	0.31682	0.55147	False
LmxM.34.2420.1_43_0.184566428003182_224-243_1	LmxM.34.2420.1	138.75	511.39	138.75	511.39	1.8744	69432	1.3861e+05	1.0009	0.75448	0.24552	0.49104	0.67515	True
LmxM.08.0650.1_43_0.32641291810842_280-299_1	LmxM.08.0650.1	315.39	252.29	315.39	252.29	-0.32092	1990.8	9.9405e+05	1.0009	0.15845	0.84155	0.3169	0.55158	False
LmxM.31.2590.1_67_0.318295739348371_118-137_1	LmxM.31.2590.1	58.065	189.21	58.065	189.21	1.6872	8600	17175	1.0007	0.76386	0.23614	0.47227	0.66033	True
LmxM.27.2390.1_14_0.221108884435538_324-343_1	LmxM.27.2390.1	54.398	34.093	54.398	34.093	-0.65867	206.15	14691	1.0007	0.15848	0.84152	0.31696	0.55164	False
Non-targeting-206	Non-target-124	285.44	225.01	285.44	225.01	-0.34182	1825.6	7.824e+05	1.0006	0.1585	0.8415	0.317	0.55164	False
LmxM.13.1410.1_29_0.0452970956568079_173-154_0	LmxM.13.1410.1	145.47	103.98	145.47	103.98	-0.48044	860.55	1.5527e+05	1.0006	0.1585	0.8415	0.317	0.55164	False
LmxM.15.1400.1_52_0.20045045045045_171-190_1	LmxM.15.1400.1	341.06	276.15	341.06	276.15	-0.30357	2106.4	1.1994e+06	1.0006	0.1585	0.8415	0.317	0.55164	False
LmxM.36.3230.1_19_0.175046554934823_289-270_0	LmxM.36.3230.1	266.49	207.97	266.49	207.97	-0.35622	1712.5	6.6352e+05	1.0006	0.15852	0.84148	0.31704	0.55164	False
LmxM.36.4690.1_14_0.338753387533875_996-1015_1	LmxM.36.4690.1	95.961	64.776	95.961	64.776	-0.55984	486.24	57252	1.0005	0.15852	0.84148	0.31705	0.55164	False
LmxM.31.2850.1_38_0.182626896912611_345-364_1	LmxM.31.2850.1	142.41	526.73	142.41	526.73	1.8796	73850	1.4756e+05	1.0005	0.75404	0.24596	0.49192	0.67568	True
LmxM.11.0820.1_34_0.148915187376726_147-166_1	LmxM.11.0820.1	160.75	605.14	160.75	605.14	1.9059	98744	1.9731e+05	1.0004	0.75276	0.24724	0.49447	0.67809	True
LmxM.20.1130.1_0_0.127616130678918_246-265_1	LmxM.20.1130.1	89.237	59.662	89.237	59.662	-0.57293	437.34	48101	1.0004	0.15855	0.84145	0.3171	0.55164	False
LmxM.24.0640.1_52_0.175317185697809_295-314_1	LmxM.24.0640.1	89.237	59.662	89.237	59.662	-0.57293	437.34	48101	1.0004	0.15855	0.84145	0.3171	0.55164	False
LmxM.28.1880.1_43_0.235464351486451_892-911_1	LmxM.28.1880.1	89.237	59.662	89.237	59.662	-0.57293	437.34	48101	1.0004	0.15855	0.84145	0.3171	0.55164	False
LmxM.29.1310.1_14_0.356335282651072_1824-1843_1	LmxM.29.1310.1	51.953	32.388	51.953	32.388	-0.66539	191.4	13159	1.0004	0.15855	0.84145	0.31711	0.55164	False
LmxM.26.0590.1_38_0.193948412698413_388-407_1	LmxM.26.0590.1	51.953	32.388	51.953	32.388	-0.66539	191.4	13159	1.0004	0.15855	0.84145	0.31711	0.55164	False
LmxM.36.1490.1_14_0.315277777777778_1130-1149_1	LmxM.36.1490.1	106.96	73.299	106.96	73.299	-0.53911	566.6	74271	1.0003	0.15858	0.84142	0.31716	0.55169	False
LmxM.12.0680.1_67_0.365950676213206_450-469_1	LmxM.12.0680.1	154.03	576.17	154.03	576.17	1.8965	89101	1.7809e+05	1.0003	0.75316	0.24684	0.49368	0.67736	True
LmxM.18.1580.1_43_0.124867724867725_111-130_1	LmxM.18.1580.1	161.97	117.62	161.97	117.62	-0.45828	983.55	2.0093e+05	1.0003	0.15859	0.84141	0.31718	0.55169	False
LmxM.33.4190.1_57_0.191397849462366_168-187_1	LmxM.33.4190.1	180.31	132.96	180.31	132.96	-0.43663	1120.9	2.5988e+05	1.0003	0.15859	0.84141	0.31719	0.55169	False
LmxM.08_29.0720.1_67_0.412755716004813_339-358_1	LmxM.08_29.0720.1	141.19	100.57	141.19	100.57	-0.4853	824.87	1.4454e+05	1.0002	0.15862	0.84138	0.31723	0.5517	False
LmxM.12.0330.1_0_0.121410396219557_327-346_1	LmxM.12.0330.1	141.19	100.57	141.19	100.57	-0.4853	824.87	1.4454e+05	1.0002	0.15862	0.84138	0.31723	0.5517	False
LmxM.09.0720.1_38_0.0910852713178295_88-107_1	LmxM.09.0720.1	9.7794	5.1139	9.7794	5.1139	-0.81811	10.884	247.89	1.0001	0.15863	0.84137	0.31726	0.5517	False
LmxM.21.0950.1_14_0.221960784313725_276-295_1	LmxM.21.0950.1	9.7794	5.1139	9.7794	5.1139	-0.81811	10.884	247.89	1.0001	0.15863	0.84137	0.31726	0.5517	False
LmxM.08_29.0100.1_14_0.223463687150838_364-345_0	LmxM.08_29.0100.1	9.7794	5.1139	9.7794	5.1139	-0.81811	10.884	247.89	1.0001	0.15863	0.84137	0.31726	0.5517	False
LmxM.01.0300.1_29_0.0888888888888889_45291_1	LmxM.01.0300.1	581.26	511.39	581.26	511.39	-0.18443	2441.2	4.3113e+06	1	0.15865	0.84135	0.31731	0.55176	False
LmxM.13.1220.1_43_0.0332559938128384_34-53_1	LmxM.13.1220.1	172.97	657.99	172.97	657.99	1.9214	1.1762e+05	2.3524e+05	1	0.75184	0.24816	0.49633	0.67979	True
LmxM.27.2010.1_29_0.101851851851852_80-61_0	LmxM.27.2010.1	70.901	46.025	70.901	46.025	-0.61258	309.4	27715	0.99985	0.15869	0.84131	0.31738	0.55187	False
LmxM.06.0760.1_29_0.0206916099773243_67-86_1	LmxM.06.0760.1	277.49	218.19	277.49	218.19	-0.34543	1758.1	7.3115e+05	0.99953	0.15877	0.84123	0.31754	0.55202	False
LmxM.10.0400.1_38_0.0018700327255727_44946_1	LmxM.10.0400.1	355.12	289.79	355.12	289.79	-0.29238	2133.8	1.3215e+06	0.9995	0.15878	0.84122	0.31755	0.55202	False
LmxM.13.1010.1_52_0.144308943089431_132-151_1	LmxM.13.1010.1	157.69	114.21	157.69	114.21	-0.46197	945.37	1.8843e+05	0.99949	0.15878	0.84122	0.31756	0.55202	False
LmxM.02.0360.1_29_0.18935427574171_211-230_1	LmxM.02.0360.1	237.76	947.78	237.76	947.78	1.9905	2.5206e+05	5.0465e+05	0.99947	0.74839	0.25161	0.50322	0.68518	True
LmxM.29.3210.1_43_0.151789077212806_394-413_1	LmxM.29.3210.1	132.63	93.755	132.63	93.755	-0.49601	755.77	1.2441e+05	0.99944	0.15879	0.84121	0.31758	0.55203	False
Non-targeting-519	Non-target-114	115.52	80.118	115.52	80.118	-0.52248	626.64	89325	0.99935	0.15881	0.84119	0.31762	0.55203	False
LmxM.26.1910.1_52_0.190621814475025_177-196_1	LmxM.26.1910.1	115.52	80.118	115.52	80.118	-0.52248	626.64	89325	0.99935	0.15881	0.84119	0.31762	0.55203	False
LmxM.08_29.1960.1_57_0.447488584474886_301-282_0	LmxM.08_29.1960.1	147.3	105.69	147.3	105.69	-0.47516	865.91	1.6001e+05	0.99932	0.15882	0.84118	0.31764	0.55203	False
LmxM.17.1070.1_52_0.0181159420289855_16-35_1	LmxM.17.1070.1	281.16	221.6	281.16	221.6	-0.34204	1773.5	7.5455e+05	0.99925	0.15884	0.84116	0.31767	0.55206	False
LmxM.08_29.2840.1_62_0.445512820512821_426-407_0	LmxM.08_29.2840.1	92.293	320.47	92.293	320.47	1.7848	26033	52145	0.99923	0.75822	0.24178	0.48357	0.66959	True
LmxM.36.4660.1_14_0.294789436117059_819-838_1	LmxM.36.4660.1	169.92	124.44	169.92	124.44	-0.44632	1034.2	2.2539e+05	0.99917	0.15886	0.84114	0.31771	0.55208	False
LmxM.36.4500.1_29_0.154228855721393_119-138_1	LmxM.36.4500.1	119.8	83.527	119.8	83.527	-0.51511	657.79	97466	0.99916	0.15886	0.84114	0.31772	0.55208	False
LmxM.29.2890.1_29_0.175400291120815_237-256_1	LmxM.29.2890.1	179.7	686.97	179.7	686.97	1.9288	1.2866e+05	2.5778e+05	0.99912	0.75111	0.24889	0.49778	0.68103	True
LmxM.12.0140.1_48_0.205185185185185_269-288_1	LmxM.12.0140.1	282.99	223.31	282.99	223.31	-0.34038	1781.2	7.6642e+05	0.99912	0.15887	0.84113	0.31774	0.55209	False
LmxM.30.2400.1_43_0.134965986394558_492-511_1	LmxM.30.2400.1	235.32	180.69	235.32	180.69	-0.37924	1492	4.9229e+05	0.99909	0.15888	0.84112	0.31775	0.55209	False
LmxM.08.0190.1_43_0.0409722222222222_108-127_1	LmxM.08.0190.1	227.37	900.05	227.37	900.05	1.9802	2.2625e+05	4.5335e+05	0.99906	0.74868	0.25132	0.50263	0.6849	True
LmxM.09.0730.1_29_0.156039398652151_298-317_1	LmxM.09.0730.1	198.03	148.3	198.03	148.3	-0.41477	1236.5	3.2545e+05	0.99898	0.1589	0.8411	0.3178	0.55216	False
LmxM.06.0670.1_33_0.229057264316079_911-930_1	LmxM.06.0670.1	106.35	376.72	106.35	376.72	1.815	36551	73257	0.99894	0.75657	0.24343	0.48685	0.67202	True
LmxM.22.0870.1_43_0.0654761904761905_46-65_1	LmxM.22.0870.1	73.957	248.88	73.957	248.88	1.7371	15298	30664	0.9989	0.76052	0.23948	0.47896	0.66603	True
LmxM.20.0480.1_14_0.293532338308458_467-486_1	LmxM.20.0480.1	130.8	477.3	130.8	477.3	1.8596	60030	1.2033e+05	0.99889	0.75434	0.24566	0.49131	0.67535	True
LmxM.05.1010.1_33_0.0814332247557003_159-140_0	LmxM.05.1010.1	237.15	182.4	237.15	182.4	-0.37692	1499.1	5.0155e+05	0.99876	0.15896	0.84104	0.31791	0.55229	False
LmxM.29.2280.1_29_0.313031161473088_674-655_0	LmxM.29.2280.1	143.02	102.28	143.02	102.28	-0.47978	830.12	1.4909e+05	0.99875	0.15896	0.84104	0.31791	0.55229	False
LmxM.36.3450.1_33_0.311188811188811_271-252_0	LmxM.36.3450.1	86.792	57.958	86.792	57.958	-0.57442	415.72	45002	0.99874	0.15896	0.84104	0.31792	0.55229	False
LmxM.06.1010.1_29_0.135964912280702_307-326_1	LmxM.06.1010.1	230.43	913.68	230.43	913.68	1.9827	2.3342e+05	4.681e+05	0.99865	0.74839	0.25161	0.50322	0.68518	True
Non-targeting-442	Non-target-72	275.05	1119.9	275.05	1119.9	2.0217	3.5693e+05	7.1579e+05	0.99864	0.74662	0.25338	0.50676	0.68812	True
LmxM.14.0500.1_0_0.152840623428859_301-320_1	LmxM.14.0500.1	267.71	209.67	267.71	209.67	-0.35107	1684.4	6.7084e+05	0.99861	0.15899	0.84101	0.31798	0.55233	False
LmxM.32.2020.1_52_0.101649405446874_254-273_1	LmxM.32.2020.1	267.71	209.67	267.71	209.67	-0.35107	1684.4	6.7084e+05	0.99861	0.15899	0.84101	0.31798	0.55233	False
LmxM.26.0560.1_57_0.395922238027501_824-843_1	LmxM.26.0560.1	68.456	44.32	68.456	44.32	-0.61594	291.26	25479	0.99856	0.15901	0.84099	0.31801	0.55233	False
LmxM.08_29.0580.1_46_0.0503795721187026_66-85_1	LmxM.08_29.0580.1	68.456	44.32	68.456	44.32	-0.61594	291.26	25479	0.99856	0.15901	0.84099	0.31801	0.55233	False
LmxM.16.0760.1_57_0.348439073514602_336-355_1	LmxM.16.0760.1	311.11	1290.4	311.11	1290.4	2.0488	4.7951e+05	9.62e+05	0.99845	0.74533	0.25467	0.50934	0.69	True
LmxM.29.1020.1_14_0.282622139764997_450-469_1	LmxM.29.1020.1	177.86	131.26	177.86	131.26	-0.43552	1086.1	2.5151e+05	0.99844	0.15903	0.84097	0.31807	0.55233	False
LmxM.27.0840.1_71_0.456079785193709_1182-1201_1	LmxM.27.0840.1	159.53	115.92	159.53	115.92	-0.45735	950.99	1.9373e+05	0.9984	0.15904	0.84096	0.31808	0.55233	False
LmxM.02.0520.1_14_0.251473164516643_1573-1592_1	LmxM.02.0520.1	199.87	150.01	199.87	150.01	-0.41162	1243	3.3272e+05	0.9984	0.15904	0.84096	0.31809	0.55233	False
LmxM.32.3110.1_29_0.0805203938115331_225-244_1	LmxM.32.3110.1	199.87	150.01	199.87	150.01	-0.41162	1243	3.3272e+05	0.9984	0.15904	0.84096	0.31809	0.55233	False
LmxM.17.0240.1_43_0.0191046478471628_62-81_1	LmxM.17.0240.1	171.75	126.14	171.75	126.14	-0.44224	1040.1	2.3127e+05	0.99828	0.15907	0.84093	0.31815	0.5524	False
LmxM.08_29.2400.1_0_0.193333333333333_180-161_0	LmxM.08_29.2400.1	242.04	966.53	242.04	966.53	1.9931	2.6244e+05	5.2672e+05	0.99826	0.74774	0.25226	0.50451	0.68648	True
LmxM.01.0140.1_57_0.172690763052209_34-53_1	LmxM.01.0140.1	356.34	291.49	356.34	291.49	-0.28889	2102.5	1.3324e+06	0.99823	0.15908	0.84092	0.31817	0.5524	False
LmxM.26.2420.1_38_0.180361757105943_342-361_1	LmxM.26.2420.1	240.82	185.81	240.82	185.81	-0.37239	1513.2	5.2036e+05	0.99815	0.1591	0.8409	0.31821	0.55244	False
LmxM.07.0802.1_43_0.195856873822976_203-222_1	LmxM.07.0802.1	488.36	419.34	488.36	419.34	-0.21934	2381.9	2.8386e+06	0.99812	0.15911	0.84089	0.31822	0.55244	False
LmxM.18.0130.1_43_0.231023102310231_485-504_1	LmxM.18.0130.1	350.84	286.38	350.84	286.38	-0.29195	2077.4	1.2836e+06	0.99808	0.15912	0.84088	0.31824	0.55244	False
LmxM.06.0040.1_52_0.340182648401826_295-314_1	LmxM.06.0040.1	305	243.76	305	243.76	-0.32213	1874.7	9.1727e+05	0.99807	0.15912	0.84088	0.31825	0.55244	False
LmxM.33.3310.1_57_0.245985870263327_386-367_0	LmxM.33.3310.1	371.01	1580.2	371.01	1580.2	2.0876	7.3107e+05	1.4678e+06	0.99806	0.74346	0.25654	0.51307	0.69258	True
LmxM.30.2160.1_43_0.126618122977346_302-321_1	LmxM.30.2160.1	219.43	167.05	219.43	167.05	-0.39137	1371.4	4.1626e+05	0.99795	0.15915	0.84085	0.31831	0.55249	False
LmxM.34.4600.1_43_0.0903183885640026_130-149_1	LmxM.34.4600.1	219.43	167.05	219.43	167.05	-0.39137	1371.4	4.1626e+05	0.99795	0.15915	0.84085	0.31831	0.55249	False
LmxM.25.0520.1_43_0.242047026279391_172-191_1	LmxM.25.0520.1	77.624	51.139	77.624	51.139	-0.59261	350.73	34436	0.99788	0.15917	0.84083	0.31834	0.55253	False
LmxM.34.2270.1_19_0.0393860411236606_131-150_1	LmxM.34.2270.1	108.8	75.004	108.8	75.004	-0.53068	570.96	77361	0.99784	0.15918	0.84082	0.31836	0.55253	False
LmxM.14.0890.1_29_0.138972809667674_279-260_0	LmxM.14.0890.1	257.93	201.15	257.93	201.15	-0.35717	1612.3	6.1354e+05	0.99779	0.15919	0.84081	0.31838	0.55256	False
LmxM.05.0260.1_38_0.0545609548167093_61-80_1	LmxM.05.0260.1	413.18	346.04	413.18	346.04	-0.25516	2253.9	1.9006e+06	0.99758	0.15924	0.84076	0.31848	0.55266	False
LmxM.07.1130.1_29_0.459849797804737_789-808_1	LmxM.07.1130.1	221.26	168.76	221.26	168.76	-0.38876	1378.2	4.2465e+05	0.99753	0.15925	0.84075	0.31851	0.55266	False
LmxM.34.0400.1_43_0.080503144654088_54-73_1	LmxM.34.0400.1-LmxM.34.0400a.1-LmxM.34.0400b.1	130.19	92.05	130.19	92.05	-0.49556	727.27	1.1898e+05	0.99751	0.15926	0.84074	0.31852	0.55266	False
LmxM.23.0320.1_57_0.300486618004866_240-259_1	LmxM.23.0320.1	39.729	122.73	39.729	122.73	1.6031	3444.9	6924.4	0.99749	0.76698	0.23302	0.46604	0.65741	True
LmxM.09.1270.1_33_0.0233918128654971_33-14_0	LmxM.09.1270.1	39.729	122.73	39.729	122.73	1.6031	3444.9	6924.4	0.99749	0.76698	0.23302	0.46604	0.65741	True
LmxM.32.2460.1_0_0.138968027856917_434-453_1	LmxM.32.2460.1	113.07	78.413	113.07	78.413	-0.52253	600.71	84858	0.99744	0.15927	0.84073	0.31855	0.5527	False
LmxM.02.0160.1_43_0.391127391127391_957-976_1	LmxM.02.0160.1-LmxM.02.0170.1-LmxM.02.0200.1	70.901	236.94	70.901	236.94	1.7265	13785	27715	0.99739	0.76044	0.23956	0.47913	0.66622	True
LmxM.16.0150.1_57_0.307443365695793_187-206_1	LmxM.16.0150.1	210.26	821.63	210.26	821.63	1.9612	1.8689e+05	3.7574e+05	0.99738	0.74884	0.25116	0.50233	0.68458	True
LmxM.08_29.2770.1_74_0.341463414634146_221-202_0	LmxM.08_29.2770.1	203.53	153.42	203.53	153.42	-0.40551	1255.9	3.4756e+05	0.99729	0.15931	0.84069	0.31862	0.55276	False
LmxM.23.1420.1_57_0.301242236024845_299-280_0	LmxM.23.1420.1	203.53	153.42	203.53	153.42	-0.40551	1255.9	3.4756e+05	0.99729	0.15931	0.84069	0.31862	0.55276	False
LmxM.25.1660.1_14_0.259182259182259_744-763_1	LmxM.25.1660.1	117.35	81.822	117.35	81.822	-0.515	631.21	92763	0.99724	0.15932	0.84068	0.31865	0.55276	False
LmxM.30.2170.1_29_0.164680963727826_618-637_1	LmxM.30.2170.1	195.59	146.6	195.59	146.6	-0.4135	1200	3.1589e+05	0.9972	0.15933	0.84067	0.31867	0.55276	False
LmxM.11.1080.1_43_0.0626326963906582_109-128_1	LmxM.11.1080.1	121.63	85.232	121.63	85.232	-0.50804	662.48	1.0108e+05	0.99719	0.15934	0.84066	0.31867	0.55276	False
LmxM.24.0430.1_29_0.259478089611029_1046-1065_1	LmxM.24.0430.1	121.63	85.232	121.63	85.232	-0.50804	662.48	1.0108e+05	0.99719	0.15934	0.84066	0.31867	0.55276	False
Non-targeting-47	Non-target-141	84.347	56.253	84.347	56.253	-0.576	394.65	42023	0.99703	0.15937	0.84063	0.31875	0.55287	False
LmxM.03.0040.1_52_0.12897366030881_133-152_1	LmxM.03.0040.1	246.32	985.28	246.32	985.28	1.9956	2.7303e+05	5.4933e+05	0.99702	0.74709	0.25291	0.50582	0.68755	True
LmxM.25.0180.1_38_0.0765079365079365_237-256_1	LmxM.25.0180.1	355.73	291.49	355.73	291.49	-0.28642	2063	1.3269e+06	0.99691	0.1594	0.8406	0.31881	0.55296	False
LmxM.08_29.1330.1_43_0.130039750141965_219-238_1	LmxM.08_29.1330.1	140.58	100.57	140.58	100.57	-0.47909	800.23	1.4305e+05	0.99683	0.15942	0.84058	0.31885	0.55297	False
LmxM.07.0450.1_43_0.385229540918164_189-208_1	LmxM.07.0450.1	344.72	281.26	344.72	281.26	-0.29258	2013.6	1.2306e+06	0.9966	0.15948	0.84052	0.31896	0.55309	False
LmxM.31.0460.1_43_0.118623962040332_92-111_1	LmxM.31.0460.1	157.08	114.21	157.08	114.21	-0.4564	918.98	1.8669e+05	0.9965	0.1595	0.8405	0.31901	0.55312	False
LmxM.06.0685.1_29_0.111658456486043_129-148_1	LmxM.06.0685.1	157.08	114.21	157.08	114.21	-0.4564	918.98	1.8669e+05	0.9965	0.1595	0.8405	0.31901	0.55312	False
LmxM.33.2800.1_43_0.333937198067633_548-567_1	LmxM.33.2800.1	75.179	49.434	75.179	49.434	-0.59499	331.4	31893	0.99632	0.15955	0.84045	0.3191	0.55323	False
LmxM.31.1340.1_29_0.0196586735796068_84-103_1	LmxM.31.1340.1	75.179	49.434	75.179	49.434	-0.59499	331.4	31893	0.99632	0.15955	0.84045	0.3191	0.55323	False
LmxM.17.0570.1_19_0.0524091293322063_193-174_0	LmxM.17.0570.1	240.21	185.81	240.21	185.81	-0.36874	1479.8	5.1719e+05	0.99619	0.15958	0.84042	0.31916	0.55331	False
LmxM.19.1010.1_43_0.075095785440613_188-207_1	LmxM.19.1010.1	92.904	322.18	92.904	322.18	1.7831	26283	52977	0.99611	0.75699	0.24301	0.48602	0.6714	True
LmxM.28.2640.1_38_0.113298337707787_255-274_1	LmxM.28.2640.1	92.904	322.18	92.904	322.18	1.7831	26283	52977	0.99611	0.75699	0.24301	0.48602	0.6714	True
LmxM.28.2170.1_43_0.0557259713701432_105-124_1	LmxM.28.2170.1	199.26	150.01	199.26	150.01	-0.40722	1212.7	3.3029e+05	0.99604	0.15961	0.84039	0.31923	0.55342	False
LmxM.30.2990.1_14_0.318165969316597_1821-1840_1	LmxM.30.2990.1	4.8897	11.932	4.8897	11.932	1.1347	24.8	50.002	0.99597	0.78867	0.21133	0.42266	0.62262	True
LmxM.25.0580.1_43_0.0907504363001745_49-68_1	LmxM.25.0580.1	124.08	448.32	124.08	448.32	1.8449	52566	1.0602e+05	0.99579	0.75375	0.24625	0.49251	0.67615	True
LmxM.36.2090.1_29_0.475741710296684_1356-1375_1	LmxM.36.2090.1	144.86	535.25	144.86	535.25	1.8784	76205	1.5371e+05	0.99575	0.75209	0.24791	0.49583	0.67931	True
LmxM.34.2530.1_57_0.116027531956735_107-126_1	LmxM.34.2530.1	152.8	110.8	152.8	110.8	-0.46015	882.1	1.7472e+05	0.99568	0.1597	0.8403	0.31941	0.55367	False
LmxM.31.2260.1_57_0.171985815602837_87-106_1	LmxM.31.2260.1	85.57	293.2	85.57	293.2	1.7648	21554	43497	0.99553	0.75768	0.24232	0.48465	0.67056	True
LmxM.30.1160.1_52_0.167195767195767_308-327_1	LmxM.30.1160.1	142.41	102.28	142.41	102.28	-0.47364	805.4	1.4756e+05	0.99546	0.15976	0.84024	0.31951	0.55375	False
LmxM.28.1920.1_0_0.152046783625731_45-64_1	LmxM.28.1920.1	158.92	115.92	158.92	115.92	-0.45185	924.52	1.9196e+05	0.99545	0.15976	0.84024	0.31952	0.55375	False
LmxM.21.0680.1_43_0.221491228070175_310-291_0	LmxM.21.0680.1	18.336	10.228	18.336	10.228	-0.78424	32.875	1094.7	0.99543	0.15976	0.84024	0.31953	0.55375	False
LmxM.29.1040.1_14_0.278884462151394_214-195_0	LmxM.29.1040.1	18.336	10.228	18.336	10.228	-0.78424	32.875	1094.7	0.99543	0.15976	0.84024	0.31953	0.55375	False
LmxM.08_29.0770.1_29_0.414965986394558_240-259_1	LmxM.08_29.0770.1	165.03	121.03	165.03	121.03	-0.4442	967.95	2.1015e+05	0.99541	0.15977	0.84023	0.31953	0.55375	False
LmxM.06.0420.1_38_0.05941770647653_94-113_1	LmxM.06.0420.1	193.14	144.89	193.14	144.89	-0.4122	1164	3.065e+05	0.99538	0.15978	0.84022	0.31955	0.55375	False
LmxM.36.5820.1_29_0.0665335994677312_93-112_1	LmxM.36.5820.1	95.961	334.11	95.961	334.11	1.7892	28357	57252	0.99529	0.75634	0.24366	0.48733	0.67228	True
LmxM.15.1480.1_29_0.0390261367704977_104-123_1	LmxM.15.1480.1	185.2	709.13	185.2	709.13	1.9312	1.3725e+05	2.7711e+05	0.99528	0.74934	0.25066	0.50133	0.68383	True
LmxM.28.1290.1_43_0.146212121212121_182-201_1	LmxM.28.1290.1	88.626	59.662	88.626	59.662	-0.56312	419.45	47315	0.99516	0.15983	0.84017	0.31966	0.55384	False
LmxM.28.2770.1_57_0.495165394402036_966-985_1	LmxM.28.2770.1	88.626	59.662	88.626	59.662	-0.56312	419.45	47315	0.99516	0.15983	0.84017	0.31966	0.55384	False
LmxM.25.0680.1_38_0.0797522260936895_406-425_1	LmxM.25.0680.1	88.626	59.662	88.626	59.662	-0.56312	419.45	47315	0.99516	0.15983	0.84017	0.31966	0.55384	False
LmxM.36.5820.1_14_0.288090485695276_428-447_1	LmxM.36.5820.1	298.27	238.65	298.27	238.65	-0.32054	1777.5	8.695e+05	0.99511	0.15984	0.84016	0.31969	0.55384	False
LmxM.03.0750.1_29_0.19203413940256_411-392_0	LmxM.03.0750.1	234.09	180.69	234.09	180.69	-0.37176	1426	4.8618e+05	0.99508	0.15985	0.84015	0.3197	0.55384	False
LmxM.36.5860.1_14_0.245833333333333_537-518_0	LmxM.36.5860.1	234.09	180.69	234.09	180.69	-0.37176	1426	4.8618e+05	0.99508	0.15985	0.84015	0.3197	0.55384	False
LmxM.32.2080.1_43_0.18621236133122_715-696_0	LmxM.32.2080.1	148.52	107.39	148.52	107.39	-0.46413	845.96	1.6321e+05	0.99489	0.15989	0.84011	0.31979	0.55395	False
LmxM.01.0100.1_52_0.241561181434599_224-243_1	LmxM.01.0100.1	138.13	98.869	138.13	98.869	-0.47837	770.89	1.3715e+05	0.99486	0.1599	0.8401	0.3198	0.55395	False
LmxM.25.2160.1_29_0.0984528832630098_63-82_1	LmxM.25.2160.1	150.97	560.82	150.97	560.82	1.8863	83990	1.6973e+05	0.99483	0.7513	0.2487	0.4974	0.68084	True
LmxM.06.1070.1_67_0.313238770685579_255-274_1	LmxM.06.1070.1	418.68	352.86	418.68	352.86	-0.24612	2166.3	1.9618e+06	0.99474	0.15993	0.84007	0.31986	0.554	False
LmxM.08_29.2210.1_52_0.127732240437158_179-198_1	LmxM.08_29.2210.1	99.628	68.185	99.628	68.185	-0.54049	494.32	62639	0.99465	0.15995	0.84005	0.31991	0.55403	False
LmxM.36.0770.1_57_0.219939117199391_278-297_1	LmxM.36.0770.1	99.628	68.185	99.628	68.185	-0.54049	494.32	62639	0.99465	0.15995	0.84005	0.31991	0.55403	False
LmxM.13.1140.1_38_0.0701320132013201_82-101_1	LmxM.13.1140.1	253.04	197.74	253.04	197.74	-0.35421	1529.3	5.86e+05	0.99451	0.15999	0.84001	0.31997	0.55411	False
LmxM.28.1740.1_38_0.10225988700565_174-193_1	LmxM.28.1740.1	110.02	390.36	110.02	390.36	1.8177	39296	79462	0.99451	0.75456	0.24544	0.49088	0.67499	True
LmxM.29.0500.1_38_0.0435374149659864_58-77_1	LmxM.29.0500.1	166.86	122.73	166.86	122.73	-0.44003	973.63	2.1579e+05	0.9945	0.15999	0.84001	0.31998	0.55411	False
LmxM.34.2125.1_52_0.181389870435807_144-163_1	LmxM.34.2125.1	29.338	86.936	29.338	86.936	1.5353	1658.8	3354.9	0.99441	0.76935	0.23065	0.46129	0.65377	True
LmxM.28.1950.1_33_0.2372634643377_495-476_0	LmxM.28.1950.1	331.89	1385.9	331.89	1385.9	2.0587	5.5543e+05	1.1235e+06	0.99438	0.74311	0.25689	0.51378	0.69301	True
LmxM.20.1280.1_38_0.0285087719298246_45102_1	LmxM.20.1280.1	399.12	334.11	399.12	334.11	-0.25582	2113.4	1.7491e+06	0.99436	0.16002	0.83998	0.32005	0.5542	False
LmxM.34.5130.1_57_0.38018018018018_425-406_0	LmxM.34.5130.1	180.92	134.67	180.92	134.67	-0.42324	1069.7	2.62e+05	0.9943	0.16004	0.83996	0.32008	0.55423	False
LmxM.28.2220.1_57_0.279776179056755_691-710_1	LmxM.28.2220.1	11.002	28.979	11.002	28.979	1.3207	161.58	326.89	0.99429	0.78034	0.21966	0.43933	0.63627	True
Non-targeting-842	Non-target-79	196.81	148.3	196.81	148.3	-0.40588	1176.5	3.2065e+05	0.99422	0.16006	0.83994	0.32011	0.55427	False
LmxM.33.1020.1_52_0.00948212983223924_45007_1	LmxM.33.1020.1	162.58	610.26	162.58	610.26	1.9018	1.0021e+05	2.0275e+05	0.99421	0.75029	0.24971	0.49943	0.68231	True
LmxM.32.2550.1_19_0.131455399061033_171-152_0	LmxM.32.2550.1	133.24	485.82	133.24	485.82	1.8585	62155	1.2579e+05	0.99408	0.75234	0.24766	0.49531	0.6788	True
LmxM.27.0520.1_14_0.285051067780873_302-321_1	LmxM.27.0520.1	132.02	480.71	132.02	480.71	1.8565	60790	1.2304e+05	0.99404	0.75242	0.24758	0.49515	0.67862	True
LmxM.24.1490.1_33_0.334862385321101_443-424_0	LmxM.24.1490.1	206.59	156.83	206.59	156.83	-0.3954	1238.2	3.6021e+05	0.99399	0.16011	0.83989	0.32023	0.55441	False
LmxM.08.0720.1_38_0.158558558558559_84-103_1	LmxM.08.0720.1	103.91	71.595	103.91	71.595	-0.53117	522.02	69284	0.99396	0.16012	0.83988	0.32024	0.55441	False
LmxM.08_29.1620.1_29_0.249103104039931_1589-1608_1	LmxM.08_29.1620.1	284.83	226.72	284.83	226.72	-0.3279	1688.4	7.7839e+05	0.99394	0.16013	0.83987	0.32025	0.55441	False
LmxM.27.0580.1_0_0.103629417382999_212-231_1	LmxM.27.0580.1	174.81	129.55	174.81	129.55	-0.42937	1024	2.4127e+05	0.9939	0.16014	0.83986	0.32027	0.55442	False
LmxM.34.2690.1_43_0.229718875502008_282-301_1	LmxM.34.2690.1	237.15	940.96	237.15	940.96	1.9838	2.4767e+05	5.0155e+05	0.9938	0.74623	0.25377	0.50753	0.68879	True
LmxM.15.1420.1_43_0.00627684175751569_45197_1	LmxM.15.1420.1	288.49	230.13	288.49	230.13	-0.32485	1703.4	8.0265e+05	0.99379	0.16016	0.83984	0.32032	0.55448	False
LmxM.25.1110.1_14_0.212338886341637_4164-4183_1	LmxM.25.1110.1	290.33	231.83	290.33	231.83	-0.32336	1710.9	8.1495e+05	0.99373	0.16018	0.83982	0.32036	0.55451	False
LmxM.03.0700.1_29_0.208638956805216_1784-1803_1	LmxM.03.0700.1	176.03	668.22	176.03	668.22	1.9185	1.2112e+05	2.4534e+05	0.99369	0.74926	0.25074	0.50149	0.68392	True
LmxM.36.1220.1_52_0.371409485637943_551-570_1	LmxM.36.1220.1	252.43	1010.8	252.43	1010.8	1.9973	2.876e+05	5.8261e+05	0.99362	0.74553	0.25447	0.50893	0.68978	True
LmxM.29.3680.1_57_0.26711813393529_347-366_1	LmxM.29.3680.1	182.75	136.37	182.75	136.37	-0.41969	1075.7	2.6842e+05	0.99359	0.16021	0.83979	0.32042	0.55458	False
LmxM.18.0880.1_33_0.337953795379538_1017-1036_1	LmxM.18.0880.1	79.458	52.844	79.458	52.844	-0.57946	354.16	36418	0.99356	0.16022	0.83978	0.32044	0.55458	False
LmxM.34.5220.1_71_0.383490073145246_358-377_1	LmxM.34.5220.1	81.291	276.15	81.291	276.15	1.7519	18985	38465	0.99355	0.75751	0.24249	0.48497	0.67083	True
LmxM.30.0390.1_29_0.383864118895966_894-913_1	LmxM.30.0390.1	156.47	114.21	156.47	114.21	-0.45081	892.97	1.8495e+05	0.9935	0.16023	0.83977	0.32046	0.5546	False
LmxM.30.1390.1_29_0.0043122035360069_45070_1	LmxM.30.1390.1	162.58	119.32	162.58	119.32	-0.44309	935.65	2.0275e+05	0.99348	0.16024	0.83976	0.32048	0.5546	False
LmxM.28.2320.1_33_0.292081031307551_789-808_1	LmxM.28.2320.1	125.91	455.14	125.91	455.14	1.8457	54195	1.0982e+05	0.99347	0.75272	0.24728	0.49457	0.67817	True
LmxM.30.1030.1_0_0.0952906548933039_255-274_1	LmxM.30.1030.1	314.16	253.99	314.16	253.99	-0.30566	1810.4	9.8483e+05	0.99336	0.16027	0.83973	0.32053	0.55468	False
LmxM.32.2310.1_57_0.228770595690748_357-376_1	LmxM.32.2310.1	158.3	591.51	158.3	591.51	1.895	93833	1.9019e+05	0.99334	0.75024	0.24976	0.49953	0.68241	True
LmxM.33.1020.1_52_0.00948212983223924_45039_1	LmxM.33.1020.1	112.46	78.413	112.46	78.413	-0.51478	579.71	83762	0.99328	0.16029	0.83971	0.32058	0.55472	False
LmxM.07.0090.1_14_0.0776802341048151_284-303_1	LmxM.07.0090.1	116.74	81.822	116.74	81.822	-0.50753	609.68	91609	0.99322	0.1603	0.8397	0.3206	0.55474	False
LmxM.15.1390.1_19_0.136666666666667_128-109_0	LmxM.15.1390.1	70.29	46.025	70.29	46.025	-0.60026	294.38	27146	0.9932	0.16031	0.83969	0.32061	0.55474	False
LmxM.08_29.2620.1_43_0.0514905149051491_45165_1	LmxM.08_29.2620.1	210.26	160.24	210.26	160.24	-0.38983	1251.1	3.7574e+05	0.99308	0.16033	0.83967	0.32067	0.55481	False
LmxM.01.0450.1_29_0.155763239875389_93-112_1	LmxM.01.0450.1	435.18	369.91	435.18	369.91	-0.23389	2130.7	2.1526e+06	0.99301	0.16035	0.83965	0.3207	0.55485	False
LmxM.34.3330.1_71_0.455463728191001_490-509_1	LmxM.34.3330.1-LmxM.34.3330a.1	192.53	144.89	192.53	144.89	-0.40766	1134.7	3.0418e+05	0.99294	0.16037	0.83963	0.32074	0.55488	False
LmxM.07.0805.1_48_0.204013377926421_375-356_0	LmxM.07.0805.1	150.36	557.42	150.36	557.42	1.8834	82847	1.6809e+05	0.99285	0.7506	0.2494	0.49881	0.68183	True
LmxM.07.0660.1_67_0.262955854126679_420-401_0	LmxM.07.0660.1	36.673	22.16	36.673	22.16	-0.70187	105.31	5718.1	0.99284	0.16039	0.83961	0.32079	0.5549	False
LmxM.18.0250.1_52_0.222988505747126_94-113_1	LmxM.18.0250.1	518.92	453.43	518.92	453.43	-0.19423	2144.3	3.2837e+06	0.99275	0.16041	0.83959	0.32083	0.55494	False
LmxM.24.0780.1_52_0.384960718294052_337-356_1	LmxM.24.0780.1	26.282	76.708	26.282	76.708	1.5101	1271.4	2580.2	0.99272	0.77002	0.22998	0.45995	0.65292	True
LmxM.08_29.1040.1_14_0.0163243812532912_103-84_0	LmxM.08_29.1040.1	212.09	161.94	212.09	161.94	-0.38713	1257.6	3.8365e+05	0.99266	0.16044	0.83956	0.32088	0.555	False
LmxM.28.0940.1_33_0.315899581589958_912-893_0	LmxM.28.0940.1	237.15	184.1	237.15	184.1	-0.36357	1407.2	5.0155e+05	0.99252	0.16047	0.83953	0.32094	0.55502	False
LmxM.33.0320.1_76_0.360259981429898_378-397_1	LmxM.33.0320.1	237.15	184.1	237.15	184.1	-0.36357	1407.2	5.0155e+05	0.99252	0.16047	0.83953	0.32094	0.55502	False
LmxM.27.1940.1_52_0.0107638888888889_20-39_1	LmxM.27.1940.1	158.3	115.92	158.3	115.92	-0.44633	898.43	1.9019e+05	0.99249	0.16048	0.83952	0.32096	0.55502	False
LmxM.13.0830.1_29_0.129719525350593_477-496_1	LmxM.13.0830.1	158.3	115.92	158.3	115.92	-0.44633	898.43	1.9019e+05	0.99249	0.16048	0.83952	0.32096	0.55502	False
LmxM.22.0310.1_43_0.194894452626411_387-406_1	LmxM.22.0310.1	366.12	1549.5	366.12	1549.5	2.0784	7.0021e+05	1.4218e+06	0.99244	0.74139	0.25861	0.51722	0.69567	True
LmxM.17.0410.1_57_0.217648893046461_701-682_0	LmxM.17.0410.1	280.55	223.31	280.55	223.31	-0.3279	1638.2	7.5062e+05	0.99244	0.16049	0.83951	0.32098	0.55502	False
LmxM.15.0890.1_29_0.189964157706093_421-440_1	LmxM.15.0890.1	1188.8	6051.4	1188.8	6051.4	2.3468	1.1823e+07	2.4008e+07	0.99242	0.73065	0.26935	0.53871	0.71165	True
LmxM.34.3540.1_81_0.442942942942943_285-304_1	LmxM.34.3540.1	194.37	146.6	194.37	146.6	-0.4045	1140.9	3.1117e+05	0.99237	0.16051	0.83949	0.32102	0.55505	False
LmxM.08_29.0740.1_57_0.0115864527629234_45039_1	LmxM.08_29.0740.1	337.39	276.15	337.39	276.15	-0.28802	1875.1	1.1687e+06	0.99231	0.16052	0.83948	0.32105	0.55508	False
LmxM.12.1190.1_29_0.137816521378165_660-679_1	LmxM.12.1190.1	213.92	163.64	213.92	163.64	-0.38448	1264	3.9166e+05	0.99225	0.16054	0.83946	0.32108	0.55508	False
LmxM.31.2160.1_0_0.18631955079122_726-745_1	LmxM.31.2160.1	141.8	102.28	141.8	102.28	-0.46748	781.06	1.4605e+05	0.99215	0.16056	0.83944	0.32112	0.55514	False
LmxM.08_29.2690.1_57_0.378494623655914_343-362_1	LmxM.08_29.2690.1	291.55	233.53	291.55	233.53	-0.31888	1682.8	8.2321e+05	0.99205	0.16059	0.83941	0.32117	0.55515	False
LmxM.21.0520.1_14_0.372767857142857_507-488_0	LmxM.21.0520.1	53.787	34.093	53.787	34.093	-0.64266	193.93	14299	0.99205	0.16059	0.83941	0.32117	0.55515	False
LmxM.31.3290.1_38_0.0511756569847856_31-50_1	LmxM.31.3290.1	53.787	34.093	53.787	34.093	-0.64266	193.93	14299	0.99205	0.16059	0.83941	0.32117	0.55515	False
LmxM.08.0600.1_57_0.0787037037037037_23-42_1	LmxM.08.0600.1	172.36	127.85	172.36	127.85	-0.42813	990.78	2.3325e+05	0.99197	0.16061	0.83939	0.32121	0.55515	False
LmxM.34.4620.1_29_0.168965517241379_153-134_0	LmxM.34.4620.1	259.77	204.56	259.77	204.56	-0.34322	1524.1	6.2406e+05	0.99197	0.16061	0.83939	0.32121	0.55515	False
LmxM.30.1420.1_29_0.0763468740996831_261-280_1	LmxM.30.1420.1	227.37	175.58	227.37	175.58	-0.37108	1341.3	4.5335e+05	0.99191	0.16062	0.83938	0.32124	0.55517	False
LmxM.36.2620.1_38_0.0548838994434849_282-301_1	LmxM.36.2620.1	105.13	369.91	105.13	369.91	1.8052	35053	71254	0.99191	0.75408	0.24592	0.49183	0.67558	True
LmxM.12.1280.1_43_0.133333333333333_249-268_1	LmxM.12.1280.1	137.52	502.87	137.52	502.87	1.8629	66738	1.357e+05	0.99177	0.75113	0.24887	0.49773	0.68101	True
LmxM.29.2100.1_43_0.237945492662474_451-470_1	LmxM.29.2100.1	75.179	252.29	75.179	252.29	1.7333	15683	31893	0.99171	0.7577	0.2423	0.48459	0.67055	True
LmxM.34.3860.1_29_0.189725627553999_319-338_1	LmxM.34.3860.1	180.31	134.67	180.31	134.67	-0.41838	1041.6	2.5988e+05	0.99169	0.16067	0.83933	0.32135	0.55533	False
LmxM.36.2300.1_52_0.0835058661145618_112-131_1	LmxM.36.2300.1	39.118	23.865	39.118	23.865	-0.69013	116.32	6672.4	0.99152	0.16071	0.83929	0.32143	0.55541	False
LmxM.22.1320.1_52_0.304211241297334_3579-3598_1	LmxM.22.1320.1	105.74	73.299	105.74	73.299	-0.52268	526.2	72252	0.99148	0.16072	0.83928	0.32145	0.55541	False
LmxM.08.0550.1_0_0.0908212560386473_87-106_1	LmxM.08.0550.1	51.342	32.388	51.342	32.388	-0.64864	179.63	12791	0.99134	0.16076	0.83924	0.32152	0.5555	False
LmxM.21.0430.1_29_0.457936507936508_573-592_1	LmxM.21.0430.1	146.08	538.66	146.08	538.66	1.8755	77061	1.5684e+05	0.99129	0.75031	0.24969	0.49938	0.68231	True
LmxM.34.1660.1_43_0.359492667459374_904-923_1	LmxM.34.1660.1	207.81	158.53	207.81	158.53	-0.38837	1214.3	3.6535e+05	0.99126	0.16078	0.83922	0.32156	0.55552	False
LmxM.08_29.1980.1_19_0.118457300275482_684-703_1	LmxM.08_29.1980.1	207.81	158.53	207.81	158.53	-0.38837	1214.3	3.6535e+05	0.99126	0.16078	0.83922	0.32156	0.55552	False
LmxM.24.0420.1_43_0.0725108225108225_63-82_1	LmxM.24.0420.1	230.43	908.57	230.43	908.57	1.9746	2.2994e+05	4.681e+05	0.99117	0.74551	0.25449	0.50897	0.68978	True
LmxM.24.2250.1_43_0.341049382716049_439-458_1	LmxM.24.2250.1	190.09	143.19	190.09	143.19	-0.40627	1099.7	2.9499e+05	0.99106	0.16083	0.83917	0.32166	0.55564	False
LmxM.21.0725.1_43_0.0166229221347332_45260_1	LmxM.21.0725.1	190.09	143.19	190.09	143.19	-0.40627	1099.7	2.9499e+05	0.99106	0.16083	0.83917	0.32166	0.55564	False
LmxM.32.0930.1_29_0.024160060400151_57-76_1	LmxM.32.0930.1	274.43	218.19	274.43	218.19	-0.32951	1581.6	7.1198e+05	0.991	0.16084	0.83916	0.32169	0.55565	False
LmxM.21.1230.1_52_0.228364042434394_405-424_1	LmxM.21.1230.1	338	1411.4	338	1411.4	2.0588	5.7613e+05	1.1738e+06	0.9908	0.74153	0.25847	0.51694	0.69542	True
LmxM.34.2940.1_29_0.277869302580999_1002-1021_1	LmxM.34.2940.1	251.82	197.74	251.82	197.74	-0.34725	1462.5	5.7923e+05	0.99078	0.1609	0.8391	0.32179	0.55579	False
LmxM.18.0520.1_43_0.0745732255166217_155-174_1	LmxM.18.0520.1	41.563	25.569	41.563	25.569	-0.67981	127.89	7713.7	0.99077	0.1609	0.8391	0.3218	0.55579	False
LmxM.33.2100.1_43_0.0983671843886898_237-256_1	LmxM.33.2100.1	149.75	109.1	149.75	109.1	-0.45336	826.25	1.6645e+05	0.99058	0.16095	0.83905	0.32189	0.55581	False
LmxM.36.6410.1_29_0.103814884302689_160-179_1	LmxM.36.6410.1	161.97	119.32	161.97	119.32	-0.43769	909.4	2.0093e+05	0.99058	0.16095	0.83905	0.32189	0.55581	False
LmxM.13.0860.1_43_0.290229885057471_307-288_0	LmxM.13.0860.1	285.44	228.42	285.44	228.42	-0.32022	1625.4	7.824e+05	0.99057	0.16095	0.83905	0.3219	0.55581	False
LmxM.31.1010.1_81_0.482813749000799_593-612_1	LmxM.31.1010.1	46.452	28.979	46.452	28.979	-0.66254	152.66	10066	0.99049	0.16097	0.83903	0.32193	0.55581	False
LmxM.23.1160.1_43_0.145161290322581_64-45_0	LmxM.23.1160.1	46.452	28.979	46.452	28.979	-0.66254	152.66	10066	0.99049	0.16097	0.83903	0.32193	0.55581	False
LmxM.03.0710.1_14_0.298527443105756_220-239_1	LmxM.03.0710.1	280.55	1138.7	280.55	1138.7	2.0172	3.6821e+05	7.5062e+05	0.99049	0.74326	0.25674	0.51348	0.69291	True
LmxM.22.1370.1_29_0.0769708255741775_117-136_1	LmxM.22.1370.1	191.92	144.89	191.92	144.89	-0.40309	1105.8	3.0187e+05	0.99049	0.16097	0.83903	0.32194	0.55581	False
LmxM.31.1640.1_57_0.225710014947683_144-163_1	LmxM.31.1640.1	155.86	114.21	155.86	114.21	-0.4452	867.32	1.8322e+05	0.99049	0.16097	0.83903	0.32194	0.55581	False
LmxM.22.0940.1_52_0.0965986394557823_224-205_0	LmxM.22.0940.1	201.7	153.42	201.7	153.42	-0.39252	1165.7	3.4009e+05	0.99032	0.16101	0.83899	0.32202	0.55592	False
LmxM.14.0940.1_48_0.464869281045752_1132-1151_1	LmxM.14.0940.1	257.32	202.85	257.32	202.85	-0.34165	1483.5	6.1006e+05	0.99029	0.16102	0.83898	0.32203	0.55592	False
LmxM.13.0770.1_52_0.313441832429174_517-536_1	LmxM.13.0770.1	248.15	988.69	248.15	988.69	1.9899	2.742e+05	5.592e+05	0.99029	0.74442	0.25558	0.51116	0.69115	True
LmxM.36.2960.1_38_0.175438596491228_64-83_1	LmxM.36.2960.1	128.97	92.05	128.97	92.05	-0.48205	681.39	1.1632e+05	0.99025	0.16103	0.83897	0.32205	0.55593	False
LmxM.29.1950.1_0_0.151032942490229_537-556_1	LmxM.29.1950.1	65.4	42.616	65.4	42.616	-0.60633	259.56	22838	0.99015	0.16105	0.83895	0.3221	0.55594	False
LmxM.33.3815.1_29_0.157068062827225_95-76_0	LmxM.33.3815.1	65.4	42.616	65.4	42.616	-0.60633	259.56	22838	0.99015	0.16105	0.83895	0.3221	0.55594	False
LmxM.29.2570.1_14_0.305691056910569_372-391_1	LmxM.29.2570.1	224.93	173.87	224.93	173.87	-0.36955	1303.3	4.4174e+05	0.99014	0.16105	0.83895	0.32211	0.55594	False
LmxM.30.2670.1_71_0.435897435897436_945-964_1	LmxM.30.2670.1	99.017	68.185	99.017	68.185	-0.5317	475.28	61721	0.98991	0.16111	0.83889	0.32222	0.55609	False
LmxM.17.1050.1_67_0.438192668371697_508-527_1	LmxM.17.1050.1	412.57	349.45	412.57	349.45	-0.23892	1992	1.8938e+06	0.98988	0.16112	0.83888	0.32223	0.55609	False
LmxM.11.0160.1_38_0.133462908973113_405-424_1	LmxM.11.0160.1	124.69	88.641	124.69	88.641	-0.48761	649.68	1.0728e+05	0.98978	0.16114	0.83886	0.32228	0.55609	False
LmxM.24.1410.1_38_0.079926335174954_214-233_1	LmxM.24.1410.1	124.69	88.641	124.69	88.641	-0.48761	649.68	1.0728e+05	0.98978	0.16114	0.83886	0.32228	0.55609	False
LmxM.12.1280.1_52_0.0223958333333333_33-52_1	LmxM.12.1280.1	264.66	209.67	264.66	209.67	-0.33457	1511.7	6.5261e+05	0.98976	0.16114	0.83886	0.32229	0.55609	False
LmxM.23.1480.1_43_0.329268292682927_248-229_0	LmxM.23.1480.1	433.35	369.91	433.35	369.91	-0.22781	2012.6	2.1309e+06	0.98975	0.16115	0.83885	0.3223	0.55609	False
LmxM.34.5230.1_43_0.0220385674931129_45070_1	LmxM.34.5230.1	177.86	132.96	177.86	132.96	-0.41704	1008.1	2.5151e+05	0.98975	0.16115	0.83885	0.3223	0.55609	False
LmxM.36.0210.1_57_0.29606188466948_418-437_1	LmxM.36.0210.1	215.15	165.35	215.15	165.35	-0.3778	1239.9	3.9705e+05	0.98967	0.16117	0.83883	0.32234	0.55612	False
LmxM.36.1840.1_38_0.0551340414769853_104-123_1	LmxM.36.1840.1	157.08	584.69	157.08	584.69	1.8895	91424	1.8669e+05	0.98967	0.74892	0.25108	0.50216	0.68441	True
LmxM.33.1160.1_63_0.407982261640798_557-538_0	LmxM.33.1160.1	266.49	211.37	266.49	211.37	-0.33287	1518.8	6.6352e+05	0.98965	0.16117	0.83883	0.32234	0.55612	False
LmxM.36.2060.1_29_0.0775805391190007_113-132_1	LmxM.36.2060.1	338	277.86	338	277.86	-0.28177	1808.8	1.1738e+06	0.98958	0.16119	0.83881	0.32238	0.55613	False
LmxM.09.0250.1_38_0.190104166666667_508-527_1	LmxM.09.0250.1	195.59	148.3	195.59	148.3	-0.39693	1118	3.1589e+05	0.98942	0.16123	0.83877	0.32246	0.55613	False
LmxM.36.6935.1_29_0.0612745098039216_18-37_1	LmxM.36.6935.1	195.59	148.3	195.59	148.3	-0.39693	1118	3.1589e+05	0.98942	0.16123	0.83877	0.32246	0.55613	False
LmxM.07.0190.1_38_0.0236886632825719_23-42_1	LmxM.07.0190.1	103.3	71.595	103.3	71.595	-0.52274	502.46	68310	0.98941	0.16123	0.83877	0.32246	0.55613	False
LmxM.11.1310.1_52_0.0777502067824648_84-103_1	LmxM.11.1310.1	135.08	97.164	135.08	97.164	-0.47117	718.74	1.2999e+05	0.98938	0.16124	0.83876	0.32248	0.55613	False
LmxM.30.2310.1_29_0.188214599824098_207-226_1	LmxM.30.2310.1	452.91	1975.7	452.91	1975.7	2.1226	1.1594e+06	2.369e+06	0.98935	0.73812	0.26188	0.52376	0.70032	True
LmxM.28.2880.1_0_0.0894193650043331_1130-1149_1	LmxM.28.2880.1	273.82	218.19	273.82	218.19	-0.3263	1547.4	7.0818e+05	0.98928	0.16126	0.83874	0.32253	0.55613	False
LmxM.24.0710.1_14_0.329307568438003_405-424_1	LmxM.24.0710.1	107.57	75.004	107.57	75.004	-0.51453	530.39	75293	0.98915	0.1613	0.8387	0.32259	0.55613	False
LmxM.02.0500.1_60_0.30319535221496_829-848_1	LmxM.02.0500.1	249.38	196.03	249.38	196.03	-0.34566	1422.7	5.6583e+05	0.98907	0.16131	0.83869	0.32263	0.55613	False
LmxM.23.0230.1_38_0.164048865619546_88-107_1	LmxM.23.0230.1	179.7	134.67	179.7	134.67	-0.41351	1013.9	2.5778e+05	0.98907	0.16131	0.83869	0.32263	0.55613	False
LmxM.20.0140.1_33_0.351425438596491_1275-1294_1	LmxM.20.0140.1	179.7	134.67	179.7	134.67	-0.41351	1013.9	2.5778e+05	0.98907	0.16131	0.83869	0.32263	0.55613	False
LmxM.03.0660.1_38_0.0533170533170533_134-115_0	LmxM.03.0660.1	232.26	180.69	232.26	180.69	-0.36046	1329.7	4.7709e+05	0.98901	0.16133	0.83867	0.32266	0.55613	False
LmxM.08.1140.1_38_0.176698345652939_499-518_1	LmxM.08.1140.1	314.16	255.69	314.16	255.69	-0.29605	1709.3	9.8483e+05	0.98887	0.16136	0.83864	0.32273	0.55613	False
Non-targeting-921	Non-target-93	306.83	248.88	306.83	248.88	-0.30092	1679.3	9.3056e+05	0.98877	0.16139	0.83861	0.32277	0.55613	False
LmxM.34.1755.1_57_0.115839243498818_41-60_1	LmxM.34.1755.1	150.36	555.71	150.36	555.71	1.879	82155	1.6809e+05	0.9887	0.74902	0.25098	0.50197	0.68434	True
LmxM.19.0010.1_67_0.47781217750258_456-475_1	LmxM.19.0010.1	62.955	40.911	62.955	40.911	-0.60972	242.96	20846	0.98867	0.16141	0.83859	0.32283	0.55613	False
LmxM.08.0730.1_49_0.315789473684211_204-185_0	LmxM.08.0730.1-LmxM.30.0450d.1-LmxM.30.0450h.1	62.955	40.911	62.955	40.911	-0.60972	242.96	20846	0.98867	0.16141	0.83859	0.32283	0.55613	False
LmxM.12.1220.1_33_0.145995747696669_628-609_0	LmxM.12.1220.1	147.3	107.39	147.3	107.39	-0.45229	796.43	1.6001e+05	0.98852	0.16145	0.83855	0.3229	0.55613	False
LmxM.27.0900.1_48_0.204081632653061_128-109_0	LmxM.27.0900.1	181.53	136.37	181.53	136.37	-0.41006	1019.7	2.6413e+05	0.98842	0.16147	0.83853	0.32295	0.55613	False
LmxM.24.0760.1_52_0.37253168287651_1260-1279_1	LmxM.24.0760.1	190.7	729.58	190.7	729.58	1.9302	1.452e+05	2.9727e+05	0.98836	0.74638	0.25362	0.50723	0.68855	True
LmxM.36.0300.1_38_0.182900432900433_162-181_1	LmxM.36.0300.1	125.91	453.43	125.91	453.43	1.8403	53635	1.0982e+05	0.98832	0.75078	0.24922	0.49844	0.68158	True
LmxM.23.1630.1_14_0.228364042434394_406-425_1	LmxM.23.1630.1	95.961	332.4	95.961	332.4	1.7818	27953	57252	0.98817	0.75369	0.24631	0.49263	0.67624	True
LmxM.29.0350.1_14_0.198581560283688_356-375_1	LmxM.29.0350.1	378.34	317.06	378.34	317.06	-0.25419	1877.6	1.5384e+06	0.98815	0.16154	0.83846	0.32308	0.55613	False
LmxM.32.1510.1_34_0.106180665610143_207-188_0	LmxM.32.1510.1	155.25	576.17	155.25	576.17	1.8851	88586	1.815e+05	0.988	0.74841	0.25159	0.50318	0.68518	True
LmxM.32.0520.1_67_0.286666666666667_293-312_1	LmxM.32.0520.1	212.7	826.75	212.7	826.75	1.9536	1.8853e+05	3.8631e+05	0.98794	0.74509	0.25491	0.50982	0.69028	True
LmxM.30.1710.1_57_0.465818010372466_984-1003_1	LmxM.30.1710.1	33.006	98.869	33.006	98.869	1.5543	2169	4445	0.98788	0.76569	0.23431	0.46861	0.6593	True
LmxM.24.1870.1_19_0.169119545571908_650-669_1	LmxM.24.1870.1	175.42	131.26	175.42	131.26	-0.41566	975.12	2.433e+05	0.98777	0.16163	0.83837	0.32326	0.55613	False
LmxM.29.2610.1_38_0.0798771121351766_48-67_1	LmxM.29.2610.1	326.39	267.63	326.39	267.63	-0.2854	1726.4	1.0793e+06	0.98774	0.16164	0.83836	0.32328	0.55613	False
LmxM.34.0500.1_81_0.442434210526316_1625-1606_0	LmxM.34.0500.1-LmxM.34.0550.1-LmxM.34.0500a.1	269.55	214.78	269.55	214.78	-0.32628	1499.4	6.8192e+05	0.9877	0.16165	0.83835	0.3233	0.55613	False
LmxM.16.1060.1_19_0.111224489795918_331-312_0	LmxM.16.1060.1	271.38	216.49	271.38	216.49	-0.32468	1506.5	6.9311e+05	0.98762	0.16167	0.83833	0.32334	0.55613	False
LmxM.32.0460.1_57_0.423298731257209_360-379_1	LmxM.32.0460.1	78.847	52.844	78.847	52.844	-0.56845	338.08	35750	0.98761	0.16167	0.83833	0.32334	0.55613	False
LmxM.20.1020.1_38_0.0553887220553887_163-182_1	LmxM.20.1020.1	193.14	146.6	193.14	146.6	-0.39545	1083.2	3.065e+05	0.9875	0.1617	0.8383	0.3234	0.55613	False
LmxM.28.1390.1_29_0.0422812192723697_36-55_1	LmxM.28.1390.1	100.85	69.89	100.85	69.89	-0.5228	479.27	64497	0.9873	0.16175	0.83825	0.3235	0.55613	False
LmxM.33.2400.1_52_0.0756218905472637_67-86_1	LmxM.33.2400.1	117.96	83.527	117.96	83.527	-0.49304	592.96	93926	0.98728	0.16175	0.83825	0.3235	0.55613	False
Non-targeting-368	Non-target-139	132.63	95.459	132.63	95.459	-0.47029	690.95	1.2441e+05	0.98726	0.16176	0.83824	0.32351	0.55613	False
LmxM.01.0830.1_29_0.118489583333333_88-107_1	LmxM.01.0830.1-LmxM.02.0740.1	229.82	178.99	229.82	178.99	-0.35886	1291.8	4.6513e+05	0.98722	0.16177	0.83823	0.32353	0.55613	False
LmxM.26.1310.1_29_0.0563654033041788_52-71_1	LmxM.26.1310.1	229.82	178.99	229.82	178.99	-0.35886	1291.8	4.6513e+05	0.98722	0.16177	0.83823	0.32353	0.55613	False
LmxM.11.0390.1_38_0.010688042752171_45260_1	LmxM.11.0390.1	138.75	506.28	138.75	506.28	1.86	67539	1.3861e+05	0.98717	0.7493	0.2507	0.50141	0.68387	True
LmxM.31.2630.1_67_0.366543665436654_289-308_1	LmxM.31.2630.1	142.41	521.62	142.41	521.62	1.8656	71898	1.4756e+05	0.98715	0.74901	0.25099	0.50198	0.68434	True
LmxM.10.0140.1_29_0.10085933966531_216-235_1	LmxM.10.0140.1	177.25	132.96	177.25	132.96	-0.4121	980.83	2.4944e+05	0.98709	0.1618	0.8382	0.3236	0.55613	False
LmxM.30.0510.1_57_0.184326710816777_324-343_1	LmxM.30.0510.1	144.86	531.85	144.86	531.85	1.8692	74880	1.5371e+05	0.98706	0.74879	0.25121	0.50242	0.68465	True
LmxM.31.3840.1_52_0.0705467372134039_29-48_1	LmxM.31.3840.1	266.49	1070.5	266.49	1070.5	2.0021	3.2322e+05	6.6352e+05	0.98705	0.74244	0.25756	0.51513	0.69408	True
LmxM.34.0080.1_29_0.198850574712644_341-360_1	LmxM.34.0080.1	113.69	80.118	113.69	80.118	-0.4996	563.41	85962	0.98704	0.16181	0.83819	0.32363	0.55613	False
LmxM.32.3070.1_49_0.233532934131737_591-572_0	LmxM.32.3070.1	190.09	726.17	190.09	726.17	1.9281	1.4369e+05	2.9499e+05	0.98703	0.7459	0.2541	0.50819	0.68934	True
LmxM.08.0630.1_0_0.0887257151598593_576-595_1	LmxM.08.0630.1	334.95	1392.7	334.95	1392.7	2.0526	5.5941e+05	1.1484e+06	0.98701	0.74013	0.25987	0.51974	0.69734	True
LmxM.34.3520.1_74_0.491484184914842_801-820_1	LmxM.34.3520.1	231.65	180.69	231.65	180.69	-0.35667	1298.4	4.7408e+05	0.98698	0.16183	0.83817	0.32365	0.55613	False
LmxM.36.6280.1_29_0.18694885361552_324-305_0	LmxM.36.6280.1-LmxM.36.6290.1-LmxM.36.6300.1	138.75	100.57	138.75	100.57	-0.46028	728.56	1.3861e+05	0.98671	0.16189	0.83811	0.32379	0.55613	False
LmxM.36.2270.1_14_0.051948051948052_81-62_0	LmxM.36.2270.1	149.75	552.3	149.75	552.3	1.8759	81025	1.6645e+05	0.98668	0.74829	0.25171	0.50342	0.68535	True
LmxM.33.3920.1_48_0.445201590005679_777-796_1	LmxM.33.3920.1	162.58	606.85	162.58	606.85	1.8937	98686	2.0275e+05	0.98664	0.7474	0.2526	0.5052	0.68703	True
LmxM.34.0740.1_29_0.484161267098632_1341-1360_1	LmxM.34.0740.1	89.848	61.367	89.848	61.367	-0.54268	405.6	48895	0.98658	0.16192	0.83808	0.32385	0.55613	False
LmxM.15.0110.1_43_0.203517587939698_489-470_0	LmxM.15.0110.1	356.34	296.61	356.34	296.61	-0.26388	1783.9	1.3324e+06	0.98658	0.16193	0.83807	0.32385	0.55613	False
LmxM.33.4610.1_29_0.281175059952038_460-479_1	LmxM.33.4610.1	235.32	184.1	235.32	184.1	-0.35242	1311.6	4.9229e+05	0.98652	0.16194	0.83806	0.32388	0.55613	False
LmxM.21.0270.1_19_0.187884108867428_646-627_0	LmxM.21.0270.1	69.678	46.025	69.678	46.025	-0.58784	279.74	26583	0.98648	0.16195	0.83805	0.3239	0.55613	False
LmxM.26.1960.1_52_0.108894430590191_254-273_1	LmxM.26.1960.1	179.09	134.67	179.09	134.67	-0.40862	986.55	2.5568e+05	0.98644	0.16196	0.83804	0.32392	0.55613	False
LmxM.08_29.0550.1_38_0.0174242424242424_42-61_1	LmxM.08_29.0550.1	291.55	1186.4	291.55	1186.4	2.0211	4.004e+05	8.2321e+05	0.9863	0.74123	0.25877	0.51753	0.69587	True
LmxM.30.2190.1_14_0.284351972258344_659-640_0	LmxM.30.2190.1	263.43	209.67	263.43	209.67	-0.32792	1445.2	6.4541e+05	0.98619	0.16202	0.83798	0.32404	0.55613	False
LmxM.22.1370.1_29_0.479205462445686_767-786_1	LmxM.22.1370.1	188.25	717.65	188.25	717.65	1.925	1.4013e+05	2.8821e+05	0.98611	0.74565	0.25435	0.5087	0.68959	True
LmxM.07.0520.1_67_0.427566807313643_300-319_1	LmxM.07.0520.1	318.44	260.81	318.44	260.81	-0.28704	1660.8	1.0173e+06	0.98602	0.16206	0.83794	0.32412	0.55613	False
LmxM.30.2800.1_71_0.425030978934325_336-355_1	LmxM.30.2800.1	124.08	88.641	124.08	88.641	-0.48058	627.84	1.0602e+05	0.98599	0.16207	0.83793	0.32414	0.55613	False
LmxM.36.4980.1_76_0.200995024875622_191-210_1	LmxM.36.4980.1	165.03	122.73	165.03	122.73	-0.42419	894.4	2.1015e+05	0.98597	0.16207	0.83793	0.32415	0.55613	False
LmxM.06.0730.1_43_0.372664700098328_375-394_1	LmxM.06.0730.1	316.61	259.1	316.61	259.1	-0.28816	1653.4	1.0033e+06	0.98596	0.16208	0.83792	0.32415	0.55613	False
LmxM.34.3150.1_38_0.0839793281653747_127-146_1	LmxM.34.3150.1	210.26	161.94	210.26	161.94	-0.37466	1167.3	3.7574e+05	0.98595	0.16208	0.83792	0.32416	0.55613	False
LmxM.03.0530.1_29_0.0978667969386093_598-617_1	LmxM.03.0530.1	28.727	17.046	28.727	17.046	-0.72007	68.22	3190.5	0.98593	0.16208	0.83792	0.32417	0.55613	False
LmxM.06.1130.1_52_0.0739614994934144_64-83_1	LmxM.06.1130.1	393.01	332.4	393.01	332.4	-0.24096	1836.6	1.6855e+06	0.98586	0.1621	0.8379	0.3242	0.55613	False
LmxM.31.3320.1_52_0.322404371584699_289-308_1	LmxM.31.3320.1	58.065	37.502	58.065	37.502	-0.61738	211.43	17175	0.98582	0.16211	0.83789	0.32422	0.55613	False
LmxM.33.3010.1_52_0.337333333333333_250-269_1	LmxM.33.3010.1	110.63	390.36	110.63	390.36	1.8098	39125	80525	0.98577	0.75122	0.24878	0.49755	0.68093	True
LmxM.30.2690.1_29_0.145026575550494_578-559_0	LmxM.30.2690.1	172.97	129.55	172.97	129.55	-0.41424	942.71	2.3524e+05	0.98576	0.16212	0.83788	0.32425	0.55613	False
LmxM.17.0084.1_29_0.0245775729646697_13-32_1	LmxM.17.0080.1-LmxM.17.0081.1-LmxM.17.0082.1-LmxM.17.0084.1-LmxM.17.0085.1	172.97	129.55	172.97	129.55	-0.41424	942.71	2.3524e+05	0.98576	0.16212	0.83788	0.32425	0.55613	False
LmxM.05.0650.1_52_0.297465886939571_760-779_1	LmxM.05.0650.1	307.44	250.58	307.44	250.58	-0.29397	1616.5	9.3501e+05	0.98572	0.16213	0.83787	0.32427	0.55613	False
LmxM.17.0840.1_52_0.201017811704835_312-331_1	LmxM.17.0840.1	276.27	221.6	276.27	221.6	-0.31682	1494.2	7.2345e+05	0.98572	0.16214	0.83786	0.32427	0.55613	False
LmxM.34.0690.1_29_0.197950377562028_361-380_1	LmxM.34.0690.1	200.48	153.42	200.48	153.42	-0.38379	1107.4	3.3517e+05	0.98562	0.16216	0.83784	0.32432	0.55613	False
LmxM.36.2035.1_14_0.332361516034985_687-668_0	LmxM.36.2035.1	190.7	144.89	190.7	144.89	-0.39392	1049	2.9727e+05	0.98555	0.16218	0.83782	0.32435	0.55613	False
LmxM.36.6910.1_0_0.162329615861214_259-278_1	LmxM.36.6910.1	84.347	286.38	84.347	286.38	1.7515	20408	42023	0.98554	0.75414	0.24586	0.49172	0.67552	True
LmxM.04.1120.1_43_0.257990867579909_560-579_1	LmxM.04.1120.1	246.32	976.75	246.32	976.75	1.9831	2.6677e+05	5.4933e+05	0.98552	0.74264	0.25736	0.51472	0.69372	True
LmxM.36.6170.1_29_0.146090534979424_218-199_0	LmxM.36.6170.1	182.75	138.08	182.75	138.08	-0.4019	998.04	2.6842e+05	0.98521	0.16226	0.83774	0.32452	0.55613	False
LmxM.21.1280.1_43_0.0589080459770115_73-92_1	LmxM.21.1280.1	115.52	81.822	115.52	81.822	-0.49248	567.74	89325	0.9851	0.16229	0.83771	0.32457	0.55613	False
LmxM.08_29.2160.1_14_0.375186846038864_495-514_1	LmxM.08_29.2160.1	408.29	347.75	408.29	347.75	-0.23095	1832.9	1.847e+06	0.9851	0.16229	0.83771	0.32458	0.55613	False
LmxM.26.1970.1_34_0.0592334494773519_56-37_0	LmxM.26.1970.1	12.224	32.388	12.224	32.388	1.3361	203.29	419	0.98506	0.77608	0.22392	0.44783	0.64314	True
LmxM.36.2400.1_67_0.369714847590954_367-386_1	LmxM.36.2400.1	140.58	513.09	140.58	513.09	1.8604	69384	1.4305e+05	0.98493	0.7483	0.2517	0.50339	0.68534	True
LmxM.34.0110.1_38_0.0288288288288288_45197_1	LmxM.34.0110.1	102.68	71.595	102.68	71.595	-0.51426	483.27	67345	0.98483	0.16235	0.83765	0.32471	0.55613	False
LmxM.36.2220.1_71_0.484929078014184_537-556_1	LmxM.36.2220.1	102.68	71.595	102.68	71.595	-0.51426	483.27	67345	0.98483	0.16235	0.83765	0.32471	0.55613	False
LmxM.16.0700.1_29_0.271079590228526_680-699_1	LmxM.16.0700.1	204.15	156.83	204.15	156.83	-0.37831	1119.6	3.5007e+05	0.9848	0.16236	0.83764	0.32472	0.55613	False
LmxM.36.1930.1_57_0.244444444444444_217-236_1	LmxM.36.1930.1	106.96	75.004	106.96	75.004	-0.50638	510.67	74271	0.98475	0.16237	0.83763	0.32475	0.55613	False
LmxM.15.0595.1_14_0.0128500191791331_56-75_1	LmxM.15.0595.1	232.87	182.4	232.87	182.4	-0.35076	1273.9	4.8011e+05	0.98472	0.16238	0.83762	0.32476	0.55613	False
LmxM.32.1560.1_43_0.0377545951316443_67-86_1	LmxM.32.1560.1	184.59	139.78	184.59	139.78	-0.39865	1003.8	2.7493e+05	0.98464	0.1624	0.8376	0.3248	0.55613	False
LmxM.36.3710.1_0_0.179941002949853_240-259_1	LmxM.36.3710.1	55.62	35.797	55.62	35.797	-0.62172	196.48	15494	0.98449	0.16244	0.83756	0.32487	0.55613	False
LmxM.09.1460.1_52_0.260485651214128_114-133_1	LmxM.09.1460.1	154.64	114.21	154.64	114.21	-0.43391	817.16	1.7979e+05	0.9844	0.16246	0.83754	0.32492	0.55613	False
LmxM.22.0750.1_19_0.0746527777777778_261-242_0	LmxM.22.0750.1	125.91	90.346	125.91	90.346	-0.4744	632.42	1.0982e+05	0.9844	0.16246	0.83754	0.32492	0.55613	False
LmxM.33.3320.1_43_0.0476190476190476_45291_1	LmxM.33.3320.1	269.55	1082.4	269.55	1082.4	2.0017	3.304e+05	6.8192e+05	0.98439	0.74128	0.25872	0.51744	0.69581	True
LmxM.11.0270.1_43_0.303468208092486_321-302_0	LmxM.11.0270.1	89.237	305.13	89.237	305.13	1.7623	23305	48101	0.98437	0.75307	0.24693	0.49385	0.6775	True
LmxM.31.0680.1_0_0.0638044126416219_210-229_1	LmxM.31.0680.1	236.54	185.81	236.54	185.81	-0.34664	1287	4.9845e+05	0.98432	0.16248	0.83752	0.32496	0.55613	False
LmxM.13.0010.1_14_0.0650281618023553_117-136_1	LmxM.13.0010.1	264.66	211.37	264.66	211.37	-0.32295	1419.4	6.5261e+05	0.98431	0.16248	0.83752	0.32496	0.55613	False
LmxM.34.4430.1_43_0.264150943396226_259-240_0	LmxM.34.4430.1	142.41	103.98	142.41	103.98	-0.45002	738.44	1.4756e+05	0.98428	0.16249	0.83751	0.32498	0.55613	False
Non-targeting-618	Non-target-129	155.25	574.46	155.25	574.46	1.8809	87870	1.815e+05	0.984	0.74688	0.25312	0.50623	0.68785	True
LmxM.01.0130.1_67_0.288584474885845_305-324_1	LmxM.01.0130.1	277.49	223.31	277.49	223.31	-0.31216	1468	7.3115e+05	0.98397	0.16257	0.83743	0.32513	0.55613	False
LmxM.33.0020.1_29_0.115839243498818_155-136_0	LmxM.33.0020.1	282.99	228.42	282.99	228.42	-0.30785	1489	7.6642e+05	0.98391	0.16258	0.83742	0.32516	0.55613	False
LmxM.29.0410.1_14_0.301097393689986_433-452_1	LmxM.29.0410.1	162.58	121.03	162.58	121.03	-0.4228	863.36	2.0275e+05	0.9839	0.16258	0.83742	0.32517	0.55613	False
LmxM.20.1710.1_14_0.265013774104683_478-497_1	LmxM.20.1710.1	223.09	173.87	223.09	173.87	-0.35779	1211.3	4.3315e+05	0.98381	0.16261	0.83739	0.32521	0.55613	False
LmxM.28.2350.1_62_0.421818181818182_358-339_0	LmxM.28.2350.1	73.957	49.434	73.957	49.434	-0.57165	300.68	30664	0.98369	0.16263	0.83737	0.32527	0.55613	False
LmxM.05.1200.1_76_0.280701754385965_101-120_1	LmxM.05.1200.1	73.957	49.434	73.957	49.434	-0.57165	300.68	30664	0.98369	0.16263	0.83737	0.32527	0.55613	False
LmxM.34.1060.1_33_0.397501419647927_696-715_1	LmxM.34.1060.1	73.957	49.434	73.957	49.434	-0.57165	300.68	30664	0.98369	0.16263	0.83737	0.32527	0.55613	False
LmxM.01.0040.1_67_0.333333333333333_178-197_1	LmxM.01.0040.1	198.03	151.71	198.03	151.71	-0.38219	1072.8	3.2545e+05	0.98367	0.16264	0.83736	0.32528	0.55613	False
LmxM.05.0240.1_52_0.258274231678487_867-886_1	LmxM.05.0240.1-LmxM.05.0241.1	243.87	192.62	243.87	192.62	-0.33879	1313.3	5.3634e+05	0.98364	0.16265	0.83735	0.32529	0.55613	False
LmxM.25.0580.1_81_0.420593368237347_231-250_1	LmxM.25.0580.1	188.25	143.19	188.25	143.19	-0.39236	1015.4	2.8821e+05	0.98357	0.16266	0.83734	0.32533	0.55613	False
LmxM.14.0940.1_43_0.0923202614379085_220-239_1	LmxM.14.0940.1	224.93	175.58	224.93	175.58	-0.35556	1217.7	4.4174e+05	0.98356	0.16267	0.83733	0.32533	0.55613	False
LmxM.25.1880.1_29_0.216666666666667_80-99_1	LmxM.25.1880.1	91.682	63.071	91.682	63.071	-0.53261	409.28	51321	0.98352	0.16267	0.83733	0.32535	0.55613	False
LmxM.06.0670.1_33_0.261315328832208_1042-1061_1	LmxM.06.0670.1	379.56	320.47	379.56	320.47	-0.24345	1746	1.5504e+06	0.98346	0.16269	0.83731	0.32538	0.55613	False
LmxM.31.1920.1_29_0.00923951670220327_45228_1	LmxM.31.1920.1	391.79	332.4	391.79	332.4	-0.23648	1763.3	1.6729e+06	0.98345	0.16269	0.83731	0.32539	0.55613	False
LmxM.11.1120.1_43_0.0623145400593472_73-54_0	LmxM.11.1120.1	138.13	100.57	138.13	100.57	-0.45396	705.41	1.3715e+05	0.98329	0.16273	0.83727	0.32546	0.55613	False
LmxM.27.1440.1_33_0.246913580246914_156-175_1	LmxM.27.1440.1	117.35	83.527	117.35	83.527	-0.48561	572.1	92763	0.98327	0.16274	0.83726	0.32548	0.55613	False
LmxM.25.0380.1_29_0.329331732693077_814-833_1	LmxM.25.0380.1	117.35	83.527	117.35	83.527	-0.48561	572.1	92763	0.98327	0.16274	0.83726	0.32548	0.55613	False
Non-targeting-136	Non-target-76	144.25	105.69	144.25	105.69	-0.44511	743.41	1.5216e+05	0.98315	0.16277	0.83723	0.32553	0.55613	False
LmxM.23.0870.1_49_0.0780952380952381_132-113_0	LmxM.23.0870.1	271.99	1092.7	271.99	1092.7	2.0023	3.3676e+05	6.9686e+05	0.98311	0.74069	0.25931	0.51863	0.69651	True
LmxM.07.0860.1_43_0.295040369088812_1272-1291_1	LmxM.07.0860.1	213.31	165.35	213.31	165.35	-0.36551	1150.3	3.8898e+05	0.98305	0.16279	0.83721	0.32558	0.55613	False
LmxM.10.0160.1_43_0.333333333333333_492-511_1	LmxM.10.0160.1	213.31	165.35	213.31	165.35	-0.36551	1150.3	3.8898e+05	0.98305	0.16279	0.83721	0.32558	0.55613	False
LmxM.13.0880.1_43_0.35047619047619_731-750_1	LmxM.13.0880.1	31.172	18.751	31.172	18.751	-0.70388	77.14	3877.6	0.98293	0.16282	0.83718	0.32564	0.55613	False
LmxM.34.2100.1_29_0.0585523282618718_120-139_1	LmxM.34.2100.1	144.86	530.14	144.86	530.14	1.8645	74222	1.5371e+05	0.98271	0.74713	0.25287	0.50573	0.68749	True
LmxM.32.2700.1_52_0.363914373088685_946-965_1	LmxM.32.2700.1	182.14	138.08	182.14	138.08	-0.39709	970.92	2.6627e+05	0.98262	0.1629	0.8371	0.3258	0.55613	False
LmxM.11.1270.1_33_0.243697478991597_1309-1290_0	LmxM.11.1270.1	265.88	213.08	265.88	213.08	-0.31804	1393.9	6.5987e+05	0.98246	0.16294	0.83706	0.32587	0.55613	False
LmxM.16.1650.1_19_0.0274963820549928_60-41_0	LmxM.16.1650.1	224.93	877.89	224.93	877.89	1.9598	2.1318e+05	4.4174e+05	0.98244	0.74237	0.25763	0.51525	0.6942	True
LmxM.30.1160.1_19_0.13015873015873_253-234_0	LmxM.30.1160.1	298.88	243.76	298.88	243.76	-0.29302	1519.2	8.7378e+05	0.98244	0.16294	0.83706	0.32589	0.55613	False
LmxM.05.1170.1_43_0.265333333333333_195-214_1	LmxM.05.1170.1	174.2	131.26	174.2	131.26	-0.40563	921.89	2.3925e+05	0.98236	0.16296	0.83704	0.32592	0.55613	False
LmxM.29.0520.1_0_0.0906726124117428_240-259_1	LmxM.29.0520.1	133.86	97.164	133.86	97.164	-0.45815	673.14	1.2718e+05	0.98235	0.16296	0.83704	0.32593	0.55613	False
LmxM.19.0560.1_29_0.0334778420038536_133-152_1	LmxM.19.0560.1	235.93	185.81	235.93	185.81	-0.34292	1256.2	4.9536e+05	0.98231	0.16297	0.83703	0.32595	0.55613	False
LmxM.24.2180.1_0_0.197590919620107_846-865_1	LmxM.24.2180.1	50.731	160.24	50.731	160.24	1.6401	5995.6	12430	0.98221	0.75868	0.24132	0.48263	0.66893	True
LmxM.26.1130.1_19_0.0472908290254643_244-263_1	LmxM.26.1130.1	153.41	565.94	153.41	565.94	1.8764	85088	1.764e+05	0.9822	0.74632	0.25368	0.50736	0.68865	True
LmxM.22.1440.1_63_0.47008547008547_710-729_1	LmxM.22.1440.1	231.04	905.16	231.04	905.16	1.9654	2.2722e+05	4.7109e+05	0.98217	0.74199	0.25801	0.51601	0.69475	True
LmxM.24.0800.1_43_0.183620239958268_347-366_1	LmxM.24.0800.1	193.75	148.3	193.75	148.3	-0.38341	1032.9	3.0883e+05	0.98213	0.16302	0.83698	0.32604	0.55613	False
LmxM.11.0400.1_43_0.290206648697215_972-953_0	LmxM.11.0400.1	193.75	148.3	193.75	148.3	-0.38341	1032.9	3.0883e+05	0.98213	0.16302	0.83698	0.32604	0.55613	False
LmxM.18.1410.1_43_0.132663316582915_404-385_0	LmxM.18.1410.1	139.97	102.28	139.97	102.28	-0.44883	710.27	1.4156e+05	0.98209	0.16303	0.83697	0.32605	0.55613	False
LmxM.25.1430.1_43_0.0401940401940402_51-70_1	LmxM.25.1430.1	183.98	139.78	183.98	139.78	-0.39389	976.62	2.7275e+05	0.98207	0.16303	0.83697	0.32607	0.55613	False
LmxM.33.4240.1_29_0.150851581508516_192-173_0	LmxM.33.4240.1	399.73	340.93	399.73	340.93	-0.22896	1729.1	1.7555e+06	0.98199	0.16305	0.83695	0.32611	0.55613	False
LmxM.04.0450.1_14_0.144110275689223_354-335_0	LmxM.04.0450.1	283.6	1145.5	283.6	1145.5	2.0102	3.7144e+05	7.7039e+05	0.98199	0.73982	0.26018	0.52036	0.69777	True
LmxM.22.1470.1_38_0.113602391629297_155-136_0	LmxM.22.1470.1	155.86	576.17	155.86	576.17	1.8795	88329	1.8322e+05	0.98193	0.74605	0.25395	0.50791	0.68908	True
LmxM.15.1540.1_29_0.0943245403677058_114-133_1	LmxM.15.1540.1	220.65	172.17	220.65	172.17	-0.3561	1175.2	4.2184e+05	0.98193	0.16307	0.83693	0.32614	0.55613	False
LmxM.28.0610.1_0_0.193604284814115_2455-2474_1	LmxM.28.0610.1	207.2	160.24	207.2	160.24	-0.36881	1102.9	3.6277e+05	0.98177	0.16311	0.83689	0.32622	0.55613	False
LmxM.17.1120.1_57_0.330532212885154_114-133_1	LmxM.17.1120.1	114.3	404	114.3	404	1.8126	41963	87075	0.98176	0.74935	0.25065	0.5013	0.68383	True
LmxM.08_29.0450.1_57_0.294358974358974_570-589_1	LmxM.08_29.0450.1	176.03	132.96	176.03	132.96	-0.40217	927.43	2.4534e+05	0.98173	0.16312	0.83688	0.32623	0.55613	False
LmxM.33.0430.1_48_0.477777777777778_390-371_0	LmxM.33.0430.1	71.512	47.73	71.512	47.73	-0.57342	282.8	28291	0.98169	0.16313	0.83687	0.32625	0.55613	False
LmxM.16.0380.1_43_0.434676434676435_1078-1059_0	LmxM.16.0380.1	168.69	630.71	168.69	630.71	1.8963	1.0673e+05	2.2152e+05	0.98164	0.74509	0.25491	0.50982	0.69028	True
LmxM.30.2115.1_0_0.13719806763285_139-158_1	LmxM.30.2115.1	168.08	126.14	168.08	126.14	-0.41129	879.52	2.196e+05	0.98162	0.16314	0.83686	0.32629	0.55613	False
LmxM.28.0010.1_14_0.029038112522686_58-39_0	LmxM.28.0010.1	78.235	52.844	78.235	52.844	-0.55737	322.37	35089	0.9816	0.16315	0.83685	0.3263	0.55613	False
LmxM.14.0050.1_0_0.0803814713896458_182-163_0	LmxM.14.0050.1	249.99	990.39	249.99	990.39	1.9818	2.741e+05	5.6916e+05	0.98141	0.74088	0.25912	0.51823	0.69624	True
LmxM.20.1380.1_29_0.0657051282051282_251-232_0	LmxM.20.1380.1	89.237	61.367	89.237	61.367	-0.53294	388.38	48101	0.9813	0.16322	0.83678	0.32644	0.55613	False
LmxM.14.0420.1_14_0.290138549307253_708-727_1	LmxM.14.0420.1	89.237	61.367	89.237	61.367	-0.53294	388.38	48101	0.9813	0.16322	0.83678	0.32644	0.55613	False
LmxM.13.0740.1_14_0.125963149078727_368-387_1	LmxM.13.0740.1	230.43	901.75	230.43	901.75	1.9638	2.2534e+05	4.681e+05	0.98121	0.74164	0.25836	0.51671	0.69526	True
LmxM.20.0270.1_57_0.354166666666667_382-401_1	LmxM.20.0270.1	46.452	144.89	46.452	144.89	1.6204	4845.4	10066	0.98118	0.75933	0.24067	0.48134	0.66796	True
LmxM.15.1190.1_14_0.324178782983306_1197-1216_1	LmxM.15.1190.1	307.44	252.29	307.44	252.29	-0.28423	1521	9.3501e+05	0.98115	0.16326	0.83674	0.32652	0.55613	False
LmxM.31.3150.1_14_0.0144379029997197_93-112_1	LmxM.31.3150.1	254.26	202.85	254.26	202.85	-0.32448	1321.7	5.9282e+05	0.98105	0.16329	0.83671	0.32657	0.55613	False
LmxM.29.2990.1_71_0.410757946210269_513-494_0	LmxM.29.2990.1	161.97	121.03	161.97	121.03	-0.4174	838.15	2.0093e+05	0.98098	0.1633	0.8367	0.3266	0.55613	False
LmxM.28.0090.1_29_0.382497541789577_767-786_1	LmxM.28.0090.1	64.789	211.37	64.789	211.37	1.6907	10744	22330	0.98095	0.75541	0.24459	0.48917	0.67375	True
LmxM.23.1590.1_29_0.178826895565093_243-262_1	LmxM.23.1590.1	257.93	206.26	257.93	206.26	-0.32113	1335	6.1354e+05	0.98089	0.16332	0.83668	0.32664	0.55613	False
LmxM.01.0790.1_43_0.269130998702983_408-427_1	LmxM.01.0790.1	194.37	741.52	194.37	741.52	1.9262	1.4969e+05	3.1117e+05	0.98085	0.74329	0.25671	0.51343	0.69288	True
LmxM.32.0750.1_19_0.17769130998703_414-395_0	LmxM.32.0750.1	212.7	165.35	212.7	165.35	-0.36139	1121.2	3.8631e+05	0.98082	0.16334	0.83666	0.32668	0.55613	False
LmxM.34.1490.1_29_0.0194647201946472_45291_1	LmxM.34.1490.1	292.77	238.65	292.77	238.65	-0.29377	1464.6	8.3151e+05	0.98071	0.16337	0.83663	0.32674	0.55613	False
LmxM.27.2180.1_43_0.0949074074074074_72-91_1	LmxM.27.2180.1	125.3	90.346	125.3	90.346	-0.46743	610.87	1.0855e+05	0.98063	0.16339	0.83661	0.32677	0.55613	False
LmxM.36.1240.1_29_0.0353143841515935_79-98_1	LmxM.36.1240.1	285.44	231.83	285.44	231.83	-0.29894	1436.8	7.824e+05	0.98059	0.1634	0.8366	0.3268	0.55613	False
LmxM.29.1740.1_57_0.204472843450479_200-181_0	LmxM.29.1740.1	144.25	526.73	144.25	526.73	1.8613	73147	1.5216e+05	0.98053	0.74635	0.25365	0.50731	0.6886	True
LmxM.33.2520.1_43_0.127962734621181_931-950_1	LmxM.33.2520.1	207.2	797.77	207.2	797.77	1.9398	1.7438e+05	3.6277e+05	0.98051	0.74248	0.25752	0.51504	0.69401	True
LmxM.34.1970.1_38_0.0520520520520521_48-67_1	LmxM.34.1970.1	78.847	264.22	78.847	264.22	1.7319	17181	35750	0.98041	0.75298	0.24702	0.49404	0.67769	True
LmxM.05.0870.1_0_0.0652098508498092_371-390_1	LmxM.05.0870.1	12.835	34.093	12.835	34.093	1.3428	225.93	470.15	0.98037	0.77394	0.22606	0.45211	0.64644	True
Non-targeting-945	Non-target-86	321.5	265.92	321.5	265.92	-0.27287	1544.3	1.0409e+06	0.98034	0.16346	0.83654	0.32692	0.55613	False
LmxM.29.0650.1_57_0.234505862646566_273-292_1	LmxM.29.0650.1	97.794	68.185	97.794	68.185	-0.51396	438.34	59910	0.98031	0.16347	0.83653	0.32693	0.55613	False
LmxM.32.2360.1_0_0.196498749553412_547-566_1	LmxM.32.2360.1	97.794	68.185	97.794	68.185	-0.51396	438.34	59910	0.98031	0.16347	0.83653	0.32693	0.55613	False
LmxM.34.3050.1_57_0.275326797385621_327-346_1	LmxM.34.3050.1	106.35	75.004	106.35	75.004	-0.49819	491.33	73257	0.98031	0.16347	0.83653	0.32693	0.55613	False
LmxM.07.1070.1_43_0.235255135851557_349-368_1	LmxM.07.1070.1	45.841	28.979	45.841	28.979	-0.64383	142.17	9751.9	0.98028	0.16347	0.83653	0.32695	0.55613	False
LmxM.33.0960.1_52_0.331658291457286_201-182_0	LmxM.33.0960.1	171.75	129.55	171.75	129.55	-0.40407	890.38	2.3127e+05	0.98027	0.16348	0.83652	0.32695	0.55613	False
LmxM.19.0620.1_52_0.213100044863167_468-487_1	LmxM.19.0620.1	171.75	129.55	171.75	129.55	-0.40407	890.38	2.3127e+05	0.98027	0.16348	0.83652	0.32695	0.55613	False
LmxM.14.0060.1_29_0.142361111111111_78-97_1	LmxM.14.0060.1	136.91	496.05	136.91	496.05	1.8496	64489	1.3426e+05	0.98014	0.74676	0.25324	0.50648	0.68795	True
LmxM.08_29.0490.1_14_0.0721461187214612_69-88_1	LmxM.08_29.0490.1	82.514	56.253	82.514	56.253	-0.54467	344.82	39866	0.98008	0.16352	0.83648	0.32705	0.55613	False
LmxM.36.3410.1_67_0.386103781882146_429-448_1	LmxM.36.3410.1	257.32	1022.8	257.32	1022.8	1.9867	2.9296e+05	6.1006e+05	0.98002	0.74004	0.25996	0.51991	0.69745	True
LmxM.08_29.0885.1_29_0.292380952380952_296-315_1	LmxM.08_29.0885.1	337.39	281.26	337.39	281.26	-0.26164	1575	1.1687e+06	0.97997	0.16355	0.83645	0.3271	0.55613	False
LmxM.36.0830.1_29_0.142561983471074_834-815_0	LmxM.36.0830.1	192.53	732.99	192.53	732.99	1.9232	1.4605e+05	3.0418e+05	0.97994	0.74303	0.25697	0.51394	0.69309	True
LmxM.27.1790.1_29_0.358669833729216_916-897_0	LmxM.27.1790.1	36.062	22.16	36.062	22.16	-0.67828	96.624	5492.9	0.97989	0.16357	0.83643	0.32714	0.55613	False
LmxM.27.1750.1_14_0.191083277417431_2553-2572_1	LmxM.27.1750.1	121.02	86.936	121.02	86.936	-0.47259	580.86	99868	0.97988	0.16357	0.83643	0.32714	0.55613	False
LmxM.27.1230.1_29_0.0372511239563263_51-70_1	LmxM.27.1230.1	121.02	86.936	121.02	86.936	-0.47259	580.86	99868	0.97988	0.16357	0.83643	0.32714	0.55613	False
LmxM.36.5350.1_43_0.0886411889596603_324-343_1	LmxM.36.5350.1	121.02	86.936	121.02	86.936	-0.47259	580.86	99868	0.97988	0.16357	0.83643	0.32714	0.55613	False
Non-targeting-985	Non-target-10	137.52	100.57	137.52	100.57	-0.4476	682.64	1.357e+05	0.97986	0.16358	0.83642	0.32716	0.55613	False
LmxM.34.0680.1_29_0.0917211328976035_417-436_1	LmxM.34.0680.1	43.396	27.274	43.396	27.274	-0.65095	129.96	8553.1	0.97967	0.16362	0.83638	0.32725	0.55613	False
LmxM.16.0060.1_43_0.2875_831-812_0	LmxM.16.0060.1	43.396	27.274	43.396	27.274	-0.65095	129.96	8553.1	0.97967	0.16362	0.83638	0.32725	0.55613	False
LmxM.06.0280.1_38_0.0704225352112676_183-164_0	LmxM.06.0280.1	173.58	131.26	173.58	131.26	-0.40059	895.83	2.3724e+05	0.97964	0.16363	0.83637	0.32726	0.55613	False
LmxM.06.0140.1_43_0.122311827956989_80-99_1	LmxM.06.0140.1	75.791	51.139	75.791	51.139	-0.55857	303.85	32518	0.97945	0.16368	0.83632	0.32736	0.55613	False
LmxM.34.3380.1_43_0.32360097323601_525-544_1	LmxM.34.3380.1	19.559	54.548	19.559	54.548	1.434	612.13	1276.3	0.9794	0.76879	0.23121	0.46242	0.6544	True
LmxM.17.0810.1_57_0.308771929824561_345-364_1	LmxM.17.0810.1	19.559	54.548	19.559	54.548	1.434	612.13	1276.3	0.9794	0.76879	0.23121	0.46242	0.6544	True
LmxM.21.1555.1_43_0.151515151515152_189-170_0	LmxM.21.1555.1	38.506	23.865	38.506	23.865	-0.66798	107.19	6425.7	0.97939	0.16369	0.83631	0.32739	0.55613	False
LmxM.36.6840.1_49_0.225071225071225_240-221_0	LmxM.36.6840.1	38.506	23.865	38.506	23.865	-0.66798	107.19	6425.7	0.97939	0.16369	0.83631	0.32739	0.55613	False
LmxM.26.0600.1_0_0.172172172172172_167-186_1	LmxM.26.0600.1	40.951	25.569	40.951	25.569	-0.65895	118.3	7445.1	0.97935	0.1637	0.8363	0.32741	0.55613	False
LmxM.32.1210.1_55_0.112391930835735_127-108_0	LmxM.32.1210.1	40.951	25.569	40.951	25.569	-0.65895	118.3	7445.1	0.97935	0.1637	0.8363	0.32741	0.55613	False
LmxM.30.0660.1_38_0.198600174978128_1132-1151_1	LmxM.30.0660.1	194.98	150.01	194.98	150.01	-0.37606	1011.1	3.1353e+05	0.97927	0.16372	0.83628	0.32745	0.55613	False
LmxM.33.0940.1_38_0.142191142191142_421-440_1	LmxM.33.0940.1	293.99	240.35	293.99	240.35	-0.28954	1438.7	8.3987e+05	0.97914	0.16376	0.83624	0.32751	0.55613	False
LmxM.34.2170.1_43_0.126460481099656_180-199_1	LmxM.34.2170.1	210.87	813.11	210.87	813.11	1.9421	1.8135e+05	3.7837e+05	0.97907	0.74174	0.25826	0.51653	0.69516	True
LmxM.18.0920.1_29_0.1344_259-240_0	LmxM.18.0920.1	86.792	59.662	86.792	59.662	-0.5333	368.02	45002	0.97903	0.16378	0.83622	0.32757	0.55613	False
LmxM.30.0470.1_71_0.235939643347051_163-182_1	LmxM.30.0470.1-LmxM.30.0470b.1	284.83	231.83	284.83	231.83	-0.29586	1404.3	7.7839e+05	0.97892	0.16381	0.83619	0.32762	0.55613	False
LmxM.17.1000.1_67_0.443361188486537_951-970_1	LmxM.17.1000.1	264.66	213.08	264.66	213.08	-0.31141	1330.1	6.5261e+05	0.97889	0.16382	0.83618	0.32764	0.55613	False
LmxM.22.0600.1_52_0.178812415654521_254-273_1	LmxM.22.0600.1	100.85	349.45	100.85	349.45	1.7828	30901	64497	0.97888	0.74965	0.25035	0.50071	0.68338	True
LmxM.23.1310.1_0_0.176824996497128_2520-2539_1	LmxM.23.1310.1	196.81	151.71	196.81	151.71	-0.3733	1016.9	3.2065e+05	0.97887	0.16382	0.83618	0.32764	0.55613	False
LmxM.13.0590.1_48_0.469325153374233_462-443_0	LmxM.13.0590.1	196.81	151.71	196.81	151.71	-0.3733	1016.9	3.2065e+05	0.97887	0.16382	0.83618	0.32764	0.55613	False
LmxM.08_29.0060.1_43_0.26112510495382_314-295_0	LmxM.08_29.0060.1	281.16	228.42	281.16	228.42	-0.29851	1390.6	7.5455e+05	0.97887	0.16382	0.83618	0.32764	0.55613	False
LmxM.31.3810.1_52_0.0979710144927536_159-178_1	LmxM.31.3810.1	401.57	344.34	401.57	344.34	-0.22123	1637.7	1.7749e+06	0.97884	0.16383	0.83617	0.32766	0.55613	False
LmxM.04.0410.1_0_0.109184328837508_335-354_1	LmxM.04.0410.1	145.47	107.39	145.47	107.39	-0.43434	724.93	1.5527e+05	0.97883	0.16383	0.83617	0.32767	0.55613	False
LmxM.17.0430.1_0_0.185892538833715_723-742_1	LmxM.17.0430.1	227.37	886.41	227.37	886.41	1.9582	2.1717e+05	4.5335e+05	0.9788	0.74084	0.25916	0.51831	0.6963	True
LmxM.01.0050.1_57_0.405905905905906_805-824_1	LmxM.01.0050.1	291.55	1179.6	291.55	1179.6	2.0128	3.9432e+05	8.2321e+05	0.97878	0.73828	0.26172	0.52344	0.70016	True
LmxM.34.1000.1_46_0.108717948717949_99-118_1	LmxM.34.1000.1	75.791	252.29	75.791	252.29	1.7218	15575	32518	0.97875	0.75281	0.24719	0.49438	0.67798	True
LmxM.23.0520.1_57_0.415023474178404_439-458_1	LmxM.23.0520.1	75.791	252.29	75.791	252.29	1.7218	15575	32518	0.97875	0.75281	0.24719	0.49438	0.67798	True
LmxM.07.0250.1_34_0.155555555555556_886-905_1	LmxM.07.0250.1	500.58	2199	500.58	2199	2.1329	1.4423e+06	3.0121e+06	0.9786	0.73286	0.26714	0.53428	0.70777	True
LmxM.26.1010.1_43_0.173560421735604_204-223_1	LmxM.26.1010.1	212.09	165.35	212.09	165.35	-0.35725	1092.4	3.8365e+05	0.97859	0.16389	0.83611	0.32778	0.55613	False
LmxM.28.0530.1_0_0.167768797452853_681-700_1	LmxM.28.0530.1	198.64	153.42	198.64	153.42	-0.3706	1022.8	3.2786e+05	0.9785	0.16391	0.83609	0.32783	0.55613	False
LmxM.30.1630.1_14_0.285833333333333_336-355_1	LmxM.30.1630.1-LmxM.30.1640.1	177.25	134.67	177.25	134.67	-0.39386	906.78	2.4944e+05	0.97846	0.16392	0.83608	0.32785	0.55613	False
LmxM.18.1460.1_14_0.0841602352076442_218-237_1	LmxM.18.1460.1	91.071	63.071	91.071	63.071	-0.52306	391.98	50505	0.97834	0.16395	0.83605	0.3279	0.55613	False
LmxM.34.5150.1_43_0.0938818565400844_174-193_1	LmxM.34.5150.1	143.64	523.32	143.64	523.32	1.858	72081	1.5062e+05	0.97833	0.74555	0.25445	0.50891	0.68977	True
LmxM.31.1280.1_67_0.491666666666667_288-307_1	LmxM.31.1280.1	93.516	320.47	93.516	320.47	1.7661	25754	53817	0.97832	0.75028	0.24972	0.49944	0.68231	True
LmxM.33.4560.1_57_0.269394714407502_313-332_1	LmxM.33.4560.1	197.42	753.45	197.42	753.45	1.9268	1.5458e+05	3.2304e+05	0.97829	0.74212	0.25788	0.51575	0.69459	True
LmxM.22.0310.1_43_0.0667648502700049_126-145_1	LmxM.22.0310.1	234.71	185.81	234.71	185.81	-0.33546	1195.7	4.8923e+05	0.97828	0.16397	0.83603	0.32794	0.55613	False
LmxM.30.0190.1_43_0.256123535676251_474-493_1	LmxM.30.0190.1	108.18	76.708	108.18	76.708	-0.49063	495.38	76323	0.97824	0.16398	0.83602	0.32796	0.55613	False
LmxM.08_29.0810.1_14_0.301845819761129_549-568_1	LmxM.08_29.0810.1	216.37	836.97	216.37	836.97	1.9468	1.9258e+05	4.0248e+05	0.97823	0.74114	0.25886	0.51772	0.69598	True
LmxM.32.0190.1_52_0.0354609929078014_44-63_1	LmxM.32.0190.1	236.54	187.51	236.54	187.51	-0.33353	1202	4.9845e+05	0.97814	0.164	0.836	0.328	0.55613	False
LmxM.33.3710.1_60_0.300724637681159_159-178_1	LmxM.33.3710.1	200.48	155.12	200.48	155.12	-0.36795	1028.6	3.3517e+05	0.97814	0.164	0.836	0.32801	0.55613	False
LmxM.26.1520.1_29_0.0232172470978441_21-40_1	LmxM.26.1520.1	154.64	569.35	154.64	569.35	1.8737	85992	1.7979e+05	0.97805	0.74464	0.25536	0.51072	0.69069	True
Non-targeting-57	Non-target-157	161.36	121.03	161.36	121.03	-0.41198	813.31	1.9912e+05	0.97804	0.16403	0.83597	0.32805	0.55613	False
LmxM.29.0200.1_43_0.239625167336011_351-370_1	LmxM.29.0200.1	161.36	121.03	161.36	121.03	-0.41198	813.31	1.9912e+05	0.97804	0.16403	0.83597	0.32805	0.55613	False
LmxM.16.0290.1_74_0.450131233595801_336-355_1	LmxM.16.0290.1	234.71	918.8	234.71	918.8	1.9643	2.3399e+05	4.8923e+05	0.97804	0.74022	0.25978	0.51957	0.69725	True
Non-targeting-434	Non-target-89	125.91	450.02	125.91	450.02	1.8294	52525	1.0982e+05	0.97804	0.74687	0.25313	0.50625	0.68786	True
LmxM.36.0730.1_67_0.436857562408223_591-610_1	LmxM.36.0730.1	242.65	954.59	242.65	954.59	1.9716	2.5343e+05	5.2991e+05	0.97801	0.73986	0.26014	0.52028	0.69774	True
LmxM.30.0400.1_0_0.0782639630024902_215-234_1	LmxM.30.0400.1	95.349	66.481	95.349	66.481	-0.5138	416.7	56381	0.97797	0.16404	0.83596	0.32809	0.55613	False
LmxM.10.1200.1_38_0.0680464095327689_213-232_1	LmxM.10.1200.1	4.2785	10.228	4.2785	10.228	1.0889	17.697	37.021	0.97778	0.78381	0.21619	0.43237	0.63052	True
LmxM.33.3520.1_33_0.212565445026178_615-596_0	LmxM.33.3520.1	4.2785	10.228	4.2785	10.228	1.0889	17.697	37.021	0.97778	0.78381	0.21619	0.43237	0.63052	True
LmxM.33.3740.1_57_0.475119291070211_693-712_1	LmxM.33.3740.1	4.2785	10.228	4.2785	10.228	1.0889	17.697	37.021	0.97778	0.78381	0.21619	0.43237	0.63052	True
LmxM.28.1590.1_49_0.156542056074766_209-190_0	LmxM.28.1590.1	57.454	37.502	57.454	37.502	-0.60237	199.04	16745	0.97764	0.16413	0.83587	0.32825	0.55613	False
LmxM.27.1770.1_19_0.0258435032304379_114-95_0	LmxM.27.1770.1	66.622	44.32	66.622	44.32	-0.57734	248.69	23875	0.97762	0.16413	0.83587	0.32826	0.55613	False
LmxM.34.4550.1_33_0.227927927927928_1005-1024_1	LmxM.34.4550.1	141.19	103.98	141.19	103.98	-0.43767	692.21	1.4454e+05	0.9776	0.16414	0.83586	0.32827	0.55613	False
LmxM.36.2100.1_0_0.103324348607367_111-130_1	LmxM.36.2100.1	44.619	138.08	44.619	138.08	1.6082	4367.1	9141	0.97749	0.75845	0.24155	0.48309	0.6692	True
LmxM.33.4180.1_43_0.196581196581197_356-337_0	LmxM.33.4180.1	155.25	115.92	155.25	115.92	-0.41838	773.55	1.815e+05	0.9774	0.16418	0.83582	0.32837	0.55613	False
Non-targeting-48	Non-target-106	155.25	115.92	155.25	115.92	-0.41838	773.55	1.815e+05	0.9774	0.16418	0.83582	0.32837	0.55613	False
LmxM.29.0960.1_38_0.14962962962963_197-216_1	LmxM.29.0960.1	155.25	115.92	155.25	115.92	-0.41838	773.55	1.815e+05	0.9774	0.16418	0.83582	0.32837	0.55613	False
LmxM.33.3940.1_14_0.0168631925954102_129-148_1	LmxM.33.3940.1	253.04	202.85	253.04	202.85	-0.31755	1259.6	5.86e+05	0.9773	0.16421	0.83579	0.32842	0.55613	False
LmxM.29.1610.1_19_0.087719298245614_288-269_0	LmxM.29.1610.1	253.04	202.85	253.04	202.85	-0.31755	1259.6	5.86e+05	0.9773	0.16421	0.83579	0.32842	0.55613	False
LmxM.17.0910.1_33_0.359832635983264_523-504_0	LmxM.17.0910.1	431.52	375.02	431.52	375.02	-0.20195	1596	2.1093e+06	0.97724	0.16423	0.83577	0.32845	0.55613	False
Non-targeting-80	Non-target-29	192.53	148.3	192.53	148.3	-0.37433	978.11	3.0418e+05	0.97722	0.16423	0.83577	0.32846	0.55613	False
LmxM.18.0410.1_46_0.180762852404643_102-121_1	LmxM.18.0410.1	192.53	148.3	192.53	148.3	-0.37433	978.11	3.0418e+05	0.97722	0.16423	0.83577	0.32846	0.55613	False
LmxM.27.1450.1_52_0.280249804839969_714-733_1	LmxM.27.1450.1	282.38	230.13	282.38	230.13	-0.29407	1365.3	7.6245e+05	0.97721	0.16423	0.83577	0.32846	0.55613	False
LmxM.27.0040.1_43_0.129283489096573_157-176_1	LmxM.27.0040.1	69.067	226.72	69.067	226.72	1.7004	12427	26028	0.97717	0.75328	0.24672	0.49343	0.67709	True
LmxM.31.0460.1_0_0.0510083036773428_37-56_1	LmxM.31.0460.1	132.63	477.3	132.63	477.3	1.8396	59397	1.2441e+05	0.97715	0.74596	0.25404	0.50807	0.68924	True
LmxM.11.0800.1_57_0.0292792792792793_44978_1	LmxM.11.0800.1	271.38	219.9	271.38	219.9	-0.30224	1325.2	6.9311e+05	0.97707	0.16427	0.83573	0.32853	0.55613	False
LmxM.12.0610.1_29_0.158700406123087_502-521_1	LmxM.12.0610.1	267.71	216.49	267.71	216.49	-0.30512	1311.9	6.7084e+05	0.97707	0.16427	0.83573	0.32853	0.55613	False
LmxM.23.1270.1_0_0.13740959894806_415-434_1	LmxM.23.1270.1	182.75	139.78	182.75	139.78	-0.38433	923.34	2.6842e+05	0.9769	0.16431	0.83569	0.32862	0.55613	False
LmxM.34.3080.1_14_0.0669265756985055_95-114_1	LmxM.34.3080.1	194.37	150.01	194.37	150.01	-0.37156	983.83	3.1117e+05	0.97683	0.16433	0.83567	0.32865	0.55613	False
LmxM.32.2230.1_48_0.327380952380952_338-319_0	LmxM.32.2230.1	223.09	865.95	223.09	865.95	1.9519	2.0663e+05	4.3315e+05	0.97679	0.74025	0.25975	0.51949	0.69722	True
LmxM.30.1160.1_52_0.167195767195767_305-324_1	LmxM.30.1160.1	89.237	303.42	89.237	303.42	1.7543	22938	48101	0.9766	0.75016	0.24984	0.49968	0.68256	True
Non-targeting-792	Non-target-182	89.237	303.42	89.237	303.42	1.7543	22938	48101	0.9766	0.75016	0.24984	0.49968	0.68256	True
LmxM.11.0060.1_19_0.090034965034965_315-296_0	LmxM.11.0060.1	230.43	182.4	230.43	182.4	-0.3356	1153.5	4.681e+05	0.97653	0.1644	0.8356	0.3288	0.55613	False
LmxM.32.2090.1_43_0.0379577653033948_134-153_1	LmxM.32.2090.1	130.8	95.459	130.8	95.459	-0.45035	624.47	1.2033e+05	0.97648	0.16441	0.83559	0.32883	0.55613	False
LmxM.34.4890.1_38_0.103992571959146_108-127_1	LmxM.34.4890.1	105.74	368.2	105.74	368.2	1.7903	34443	72252	0.97643	0.74819	0.25181	0.50362	0.68558	True
LmxM.18.0510.1_43_0.109624674842066_286-305_1	LmxM.18.0510.1	389.95	334.11	389.95	334.11	-0.22237	1559.4	1.6542e+06	0.97636	0.16444	0.83556	0.32889	0.55613	False
LmxM.36.4850.1_52_0.259562841530055_471-490_1	LmxM.36.4850.1	211.48	165.35	211.48	165.35	-0.35311	1064	3.8101e+05	0.97635	0.16445	0.83555	0.32889	0.55613	False
LmxM.06.1120.1_52_0.285888077858881_228-247_1	LmxM.06.1120.1	211.48	165.35	211.48	165.35	-0.35311	1064	3.8101e+05	0.97635	0.16445	0.83555	0.32889	0.55613	False
LmxM.36.5910.1_14_0.104888888888889_109-128_1	LmxM.36.5910.1	174.81	132.96	174.81	132.96	-0.39218	875.53	2.4127e+05	0.97632	0.16445	0.83555	0.3289	0.55613	False
Non-targeting-556	Non-target-39	110.02	78.413	110.02	78.413	-0.48335	499.45	79462	0.97628	0.16446	0.83554	0.32892	0.55613	False
LmxM.36.3160.1_29_0.0871794871794872_81-100_1	LmxM.36.3160.1	149.14	545.48	149.14	545.48	1.8639	78545	1.6483e+05	0.97624	0.74434	0.25566	0.51132	0.69118	True
LmxM.24.0720.1_43_0.236434108527132_54-73_1	LmxM.24.0720.1	146.69	535.25	146.69	535.25	1.8603	75491	1.5842e+05	0.97624	0.74451	0.25549	0.51097	0.69098	True
LmxM.23.0390.1_14_0.145621181262729_868-849_0	LmxM.23.0390.1	143.02	519.91	143.02	519.91	1.8547	71023	1.4909e+05	0.9761	0.74474	0.25526	0.51053	0.6906	True
LmxM.21.0320.1_14_0.254649499284692_173-192_1	LmxM.21.0320.1	86.181	291.49	86.181	291.49	1.7463	21076	44246	0.97606	0.75035	0.24965	0.4993	0.68225	True
LmxM.15.0420.1_29_0.172335600907029_73-92_1	LmxM.15.0420.1	150.97	112.51	150.97	112.51	-0.42102	739.74	1.6973e+05	0.976	0.16453	0.83547	0.32906	0.55613	False
LmxM.08_29.1900.1_43_0.0119047619047619_45260_1	LmxM.08_29.1900.1	166.86	126.14	166.86	126.14	-0.40082	829	2.1579e+05	0.97595	0.16454	0.83546	0.32909	0.55613	False
LmxM.29.0500.1_48_0.477551020408163_709-690_0	LmxM.29.0500.1	120.41	86.936	120.41	86.936	-0.46535	560.21	98663	0.97595	0.16454	0.83546	0.32909	0.55613	False
LmxM.29.1975.1_57_0.353221957040573_453-434_0	LmxM.29.1975.1	190.7	722.76	190.7	722.76	1.9167	1.4155e+05	2.9727e+05	0.97586	0.74155	0.25845	0.51691	0.69542	True
LmxM.30.0610.1_38_0.182142857142857_310-291_0	LmxM.30.0610.1	105.74	75.004	105.74	75.004	-0.48996	472.35	72252	0.97584	0.16457	0.83543	0.32915	0.55613	False
LmxM.18.0930.1_43_0.397861779305078_1036-1055_1	LmxM.18.0930.1	158.92	119.32	158.92	119.32	-0.41038	783.73	1.9196e+05	0.97583	0.16458	0.83542	0.32915	0.55613	False
LmxM.08_29.1700.1_29_0.0366151342554923_141-122_0	LmxM.08_29.1700.1	241.43	192.62	241.43	192.62	-0.32431	1191	5.2353e+05	0.97582	0.16458	0.83542	0.32916	0.55613	False
Non-targeting-634	Non-target-145	289.1	236.94	289.1	236.94	-0.28595	1360.3	8.0674e+05	0.97576	0.16459	0.83541	0.32918	0.55613	False
LmxM.31.1990.1_43_0.0305810397553517_44978_1	LmxM.31.1990.1	13.447	35.797	13.447	35.797	1.3489	249.77	524.77	0.97567	0.77181	0.22819	0.45638	0.65016	True
LmxM.15.1310.1_49_0.263480392156863_650-631_0	LmxM.15.1310.1	597.16	547.19	597.16	547.19	-0.12585	1248.4	4.5996e+06	0.97561	0.16463	0.83537	0.32926	0.55613	False
LmxM.31.1470.1_38_0.0654761904761905_48-67_1	LmxM.31.1470.1	209.04	802.88	209.04	802.88	1.9364	1.7633e+05	3.7052e+05	0.97559	0.74047	0.25953	0.51906	0.69692	True
LmxM.03.0460.1_29_0.227719632096416_708-727_1	LmxM.03.0460.1	301.33	1222.2	301.33	1222.2	2.0165	4.2402e+05	8.9103e+05	0.97558	0.73668	0.26332	0.52665	0.70242	True
LmxM.20.0370.1_0_0.0604063701263042_216-235_1	LmxM.20.0370.1	92.904	64.776	92.904	64.776	-0.51363	395.6	52977	0.97557	0.16464	0.83536	0.32928	0.55613	False
LmxM.23.1040.1_81_0.447619047619048_85-104_1	LmxM.23.1040.1	144.86	107.39	144.86	107.39	-0.4283	701.84	1.5371e+05	0.97556	0.16464	0.83536	0.32928	0.55613	False
LmxM.23.0690.1_33_0.38763197586727_510-529_1	LmxM.23.0690.1	77.624	52.844	77.624	52.844	-0.5462	307.04	34436	0.97552	0.16465	0.83535	0.3293	0.55613	False
LmxM.29.1300.1_38_0.00513652338469857_16-35_1	LmxM.29.1300.1	77.624	52.844	77.624	52.844	-0.5462	307.04	34436	0.97552	0.16465	0.83535	0.3293	0.55613	False
LmxM.27.1090.1_43_0.355218855218855_207-226_1	LmxM.27.1090.1	186.42	704.01	186.42	704.01	1.9114	1.3395e+05	2.8152e+05	0.97551	0.74165	0.25835	0.51669	0.69526	True
LmxM.28.1300.1_52_0.301587301587302_356-375_1	LmxM.28.1300.1	136.91	494.34	136.91	494.34	1.8447	63879	1.3426e+05	0.97549	0.74498	0.25502	0.51004	0.69041	True
LmxM.10.1130.1_33_0.0994113799869196_465-446_0	LmxM.10.1130.1	97.183	68.185	97.183	68.185	-0.50501	420.43	59016	0.97545	0.16467	0.83533	0.32934	0.55613	False
LmxM.34.3820.1_0_0.132553606237817_131-150_1	LmxM.34.3820.1	201.7	156.83	201.7	156.83	-0.36101	1006.9	3.4009e+05	0.97545	0.16467	0.83533	0.32934	0.55613	False
LmxM.12.0170.1_52_0.355442176870748_414-433_1	LmxM.12.0170.1	201.7	156.83	201.7	156.83	-0.36101	1006.9	3.4009e+05	0.97545	0.16467	0.83533	0.32934	0.55613	False
LmxM.14.0600.1_67_0.314996725605763_473-492_1	LmxM.14.0600.1	201.7	770.49	201.7	770.49	1.9283	1.6176e+05	3.4009e+05	0.97534	0.74075	0.25925	0.5185	0.69642	True
LmxM.36.4760.1_38_0.148994018488309_271-290_1	LmxM.36.4760.1	270.77	219.9	270.77	219.9	-0.299	1293.9	6.8937e+05	0.97532	0.1647	0.8353	0.3294	0.55613	False
LmxM.31.2320.1_29_0.119482496194825_153-172_1	LmxM.31.2320.1	37.284	112.51	37.284	112.51	1.568	2829.2	5948.6	0.97529	0.75976	0.24024	0.48048	0.6673	True
LmxM.14.1350.1_43_0.325333333333333_604-623_1	LmxM.14.1350.1	310.5	257.4	310.5	257.4	-0.26961	1409.6	9.5747e+05	0.97528	0.16471	0.83529	0.32942	0.55613	False
LmxM.13.1230.1_57_0.424574209245742_345-364_1	LmxM.13.1220.1-LmxM.13.1230.1	132.63	97.164	132.63	97.164	-0.44501	629.04	1.2441e+05	0.97523	0.16472	0.83528	0.32945	0.55613	False
LmxM.20.1260.1_57_0.313583232567513_767-786_1	LmxM.20.1260.1	132.63	97.164	132.63	97.164	-0.44501	629.04	1.2441e+05	0.97523	0.16472	0.83528	0.32945	0.55613	False
LmxM.15.0490.1_19_0.0663841807909605_144-125_0	LmxM.15.0490.1	152.8	114.21	152.8	114.21	-0.41682	744.71	1.7472e+05	0.97515	0.16474	0.83526	0.32949	0.55613	False
LmxM.07.0200.1_43_0.222222222222222_499-518_1	LmxM.07.0200.1	152.8	114.21	152.8	114.21	-0.41682	744.71	1.7472e+05	0.97515	0.16474	0.83526	0.32949	0.55613	False
LmxM.23.1430.1_0_0.132450331125828_187-168_0	LmxM.23.1430.1	152.8	114.21	152.8	114.21	-0.41682	744.71	1.7472e+05	0.97515	0.16474	0.83526	0.32949	0.55613	False
LmxM.04.1140.1_52_0.308193668528864_324-343_1	LmxM.04.1140.1	116.13	83.527	116.13	83.527	-0.47063	531.5	90463	0.97515	0.16474	0.83526	0.32949	0.55613	False
LmxM.04.0830.1_43_0.153804930332262_571-590_1	LmxM.04.0830.1	160.75	121.03	160.75	121.03	-0.40654	788.85	1.9731e+05	0.97509	0.16476	0.83524	0.32951	0.55613	False
LmxM.17.0640.1_29_0.0292712066905615_42-61_1	LmxM.17.0640.1	180.31	138.08	180.31	138.08	-0.38258	891.8	2.5988e+05	0.97476	0.16484	0.83516	0.32968	0.55613	False
LmxM.36.0130.1_43_0.354166666666667_384-403_1	LmxM.36.0130.1	78.235	260.81	78.235	260.81	1.7243	16667	35089	0.97466	0.75092	0.24908	0.49816	0.68132	True
LmxM.11.0750.1_14_0.307443365695793_186-205_1	LmxM.11.0750.1	227.98	180.69	227.98	180.69	-0.33375	1118.2	4.5628e+05	0.9746	0.16488	0.83512	0.32976	0.55613	False
LmxM.34.2330.1_38_0.00688405797101449_15-34_1	LmxM.34.2330.1	111.85	80.118	111.85	80.118	-0.47634	503.53	82675	0.97443	0.16492	0.83508	0.32984	0.55613	False
LmxM.13.0670.1_19_0.160714285714286_220-201_0	LmxM.13.0670.1	103.3	357.97	103.3	357.97	1.7832	32430	68310	0.97442	0.74769	0.25231	0.50462	0.6866	True
LmxM.26.1290.1_29_0.113738738738739_199-218_1	LmxM.26.1290.1	122.85	436.39	122.85	436.39	1.8203	49151	1.0354e+05	0.9744	0.74575	0.25425	0.50849	0.68947	True
LmxM.23.0850.1_38_0.193479193479193_447-466_1	LmxM.23.0850.1	122.85	436.39	122.85	436.39	1.8203	49151	1.0354e+05	0.9744	0.74575	0.25425	0.50849	0.68947	True
LmxM.16.0370.1_33_0.375510204081633_559-540_0	LmxM.16.0370.1	597.77	548.89	597.77	548.89	-0.12285	1194.4	4.6109e+06	0.97431	0.16495	0.83505	0.3299	0.55613	False
LmxM.32.1380.1_43_0.308883455582722_375-394_1	LmxM.32.1380.1	285.44	1147.2	285.44	1147.2	2.0031	3.7133e+05	7.824e+05	0.97428	0.73671	0.26329	0.52657	0.70235	True
LmxM.26.0620.1_57_0.280528052805281_76-95_1	LmxM.26.0620.1-LmxM.26.0640.1	140.58	103.98	140.58	103.98	-0.43146	669.65	1.4305e+05	0.97423	0.16497	0.83503	0.32994	0.55613	False
LmxM.07.0770.1_43_0.446895424836601_537-556_1	LmxM.07.0770.1	288.49	236.94	288.49	236.94	-0.28291	1328.6	8.0265e+05	0.97411	0.165	0.835	0.33	0.55613	False
LmxM.36.2580.1_43_0.0396505376344086_108-127_1	LmxM.36.2580.1	153.41	562.53	153.41	562.53	1.8677	83687	1.764e+05	0.97408	0.7432	0.2568	0.51361	0.69298	True
LmxM.08_29.2120.1_52_0.0246085011185682_45291_1	LmxM.08_29.2120.1	451.69	397.18	451.69	397.18	-0.18509	1485.5	2.3537e+06	0.97407	0.16501	0.83499	0.33002	0.55613	False
LmxM.13.1610.1_33_0.164597701149425_350-369_1	LmxM.13.1610.1	134.47	98.869	134.47	98.869	-0.43984	633.62	1.2858e+05	0.97405	0.16502	0.83498	0.33003	0.55613	False
LmxM.22.0490.1_67_0.229742173112339_488-507_1	LmxM.22.0490.1	195.59	151.71	195.59	151.71	-0.36436	962.55	3.1589e+05	0.97403	0.16502	0.83498	0.33004	0.55613	False
LmxM.30.1290.1_43_0.196482196482196_909-928_1	LmxM.30.1290.1	155.86	572.76	155.86	572.76	1.871	86902	1.8322e+05	0.97396	0.74298	0.25702	0.51404	0.69316	True
LmxM.16.0990.1_29_0.24113475177305_332-351_1	LmxM.16.0990.1	378.34	323.88	378.34	323.88	-0.22359	1483	1.5384e+06	0.97381	0.16507	0.83493	0.33015	0.55613	False
LmxM.06.0070.1_34_0.0456521739130435_66-47_0	LmxM.06.0070.1	242.65	194.33	242.65	194.33	-0.31892	1167.6	5.2991e+05	0.97377	0.16508	0.83492	0.33017	0.55613	False
LmxM.09.0330.1_52_0.102503912363067_252-271_1	LmxM.09.0330.1	421.13	366.5	421.13	366.5	-0.19995	1492.2	1.9894e+06	0.97377	0.16509	0.83491	0.33017	0.55613	False
LmxM.01.0450.1_48_0.41588785046729_274-255_0	LmxM.01.0450.1	106.35	369.91	106.35	369.91	1.7887	34730	73257	0.97374	0.74711	0.25289	0.50579	0.68753	True
LmxM.26.2650.1_52_0.0263007432818754_36-55_1	LmxM.26.2650.1	164.42	124.44	164.42	124.44	-0.39913	799.13	2.0828e+05	0.97373	0.1651	0.8349	0.33019	0.55613	False
LmxM.36.5790.1_43_0.0891891891891892_108-89_0	LmxM.36.5790.1	148.52	110.8	148.52	110.8	-0.41945	711.54	1.6321e+05	0.97371	0.1651	0.8349	0.3302	0.55613	False
LmxM.28.2490.1_43_0.204134366925065_309-328_1	LmxM.28.2490.1	148.52	110.8	148.52	110.8	-0.41945	711.54	1.6321e+05	0.97371	0.1651	0.8349	0.3302	0.55613	False
LmxM.36.2490.1_43_0.106339468302658_167-148_0	LmxM.36.2490.1	273.82	223.31	273.82	223.31	-0.29303	1276	7.0818e+05	0.97363	0.16512	0.83488	0.33024	0.55613	False
LmxM.30.1060.1_38_0.191528545119705_315-296_0	LmxM.30.1060.1	89.848	305.13	89.848	305.13	1.7526	23173	48895	0.97359	0.74895	0.25105	0.50211	0.68437	True
LmxM.21.0080.1_67_0.437409024745269_597-616_1	LmxM.21.0080.1	86.181	59.662	86.181	59.662	-0.52322	351.63	44246	0.97354	0.16514	0.83486	0.33029	0.55613	False
LmxM.27.2490.1_57_0.120195667365479_162-181_1	LmxM.27.2490.1	86.181	59.662	86.181	59.662	-0.52322	351.63	44246	0.97354	0.16514	0.83486	0.33029	0.55613	False
LmxM.36.4580.1_49_0.0551876379690949_83-64_0	LmxM.36.4580.1	66.011	214.78	66.011	214.78	1.6871	11067	23353	0.97353	0.75245	0.24755	0.4951	0.6786	True
LmxM.03.0410.1_43_0.114488348530902_216-235_1	LmxM.03.0410.1	268.32	218.19	268.32	218.19	-0.29713	1256.5	6.7452e+05	0.97353	0.16514	0.83486	0.33029	0.55613	False
LmxM.34.4730.1_48_0.470774091627172_294-313_1	LmxM.34.4730.1	218.2	172.17	218.2	172.17	-0.3401	1059.6	4.1072e+05	0.97327	0.16521	0.83479	0.33042	0.55613	False
LmxM.34.3720.1_29_0.118669690098262_153-172_1	LmxM.34.3720.1	295.22	1191.5	295.22	1191.5	2.0093	4.017e+05	8.4827e+05	0.97319	0.73594	0.26406	0.52813	0.70349	True
LmxM.27.1150.1_43_0.394190871369295_577-558_0	LmxM.27.1150.1	234.71	915.39	234.71	915.39	1.959	2.3166e+05	4.8923e+05	0.97317	0.7383	0.2617	0.52339	0.70012	True
LmxM.32.2540.1_57_0.216666666666667_320-339_1	LmxM.32.2540.1	75.179	51.139	75.179	51.139	-0.54704	288.97	31893	0.97317	0.16524	0.83476	0.33047	0.55613	False
LmxM.32.2240.1_67_0.382478632478632_350-369_1	LmxM.32.2240.1	220.04	173.87	220.04	173.87	-0.33798	1065.6	4.1905e+05	0.97309	0.16525	0.83475	0.33051	0.55613	False
LmxM.09.1100.1_67_0.466145833333333_354-373_1	LmxM.09.1100.1	201.09	156.83	201.09	156.83	-0.35666	979.61	3.3763e+05	0.97309	0.16526	0.83474	0.33051	0.55613	False
LmxM.08_29.2580.1_19_0.0620689655172414_114-95_0	LmxM.08_29.2580.1	165.64	613.67	165.64	613.67	1.8831	1.0036e+05	2.1202e+05	0.97302	0.74195	0.25805	0.51609	0.69479	True
LmxM.23.0845.1_14_0.242393162393162_702-721_1	LmxM.23.0845.1	86.792	293.2	86.792	293.2	1.7446	21301	45002	0.97298	0.74911	0.25089	0.50178	0.68416	True
LmxM.27.2240.1_71_0.478156792339916_789-808_1	LmxM.27.2240.1	94.738	66.481	94.738	66.481	-0.50462	399.24	55519	0.97298	0.16528	0.83472	0.33056	0.55613	False
LmxM.15.0430.1_52_0.219348659003831_223-242_1	LmxM.15.0430.1	94.738	66.481	94.738	66.481	-0.50462	399.24	55519	0.97298	0.16528	0.83472	0.33056	0.55613	False
LmxM.36.2310.1_57_0.14519427402863_132-151_1	LmxM.36.2310.1	136.3	100.57	136.3	100.57	-0.43482	638.22	1.3283e+05	0.97292	0.1653	0.8347	0.33059	0.55613	False
LmxM.19.0380.1_14_0.213617295901904_1320-1339_1	LmxM.19.0380.1	130.19	95.459	130.19	95.459	-0.44365	603.05	1.1898e+05	0.97284	0.16532	0.83468	0.33063	0.55613	False
LmxM.36.4890.1_38_0.0743099787685775_66-85_1	LmxM.36.4890.1	135.08	485.82	135.08	485.82	1.839	61510	1.2999e+05	0.97284	0.74411	0.25589	0.51178	0.69158	True
LmxM.30.0990.1_43_0.272222222222222_340-359_1	LmxM.30.0990.1	50.12	32.388	50.12	32.388	-0.61454	157.2	12074	0.97271	0.16535	0.83465	0.3307	0.55613	False
LmxM.28.0680.1_14_0.221751412429379_150-169_1	LmxM.28.0680.1	50.12	32.388	50.12	32.388	-0.61454	157.2	12074	0.97271	0.16535	0.83465	0.3307	0.55613	False
LmxM.19.1620.1_46_0.162891046386192_147-166_1	LmxM.19.1620.1	113.69	81.822	113.69	81.822	-0.46959	507.64	85962	0.97269	0.16535	0.83465	0.33071	0.55613	False
LmxM.25.0430.1_43_0.339227242960052_1032-1051_1	LmxM.25.0430.1	177.86	136.37	177.86	136.37	-0.38078	860.82	2.5151e+05	0.97259	0.16538	0.83462	0.33076	0.55613	False
LmxM.36.6520.1_52_0.254428341384863_480-461_0	LmxM.36.6520.1	31.783	93.755	31.783	93.755	1.5312	1920.2	4061.7	0.97238	0.7606	0.2394	0.47881	0.6659	True
LmxM.26.2050.1_33_0.34077380952381_909-928_1	LmxM.26.2050.1	144.25	107.39	144.25	107.39	-0.42225	679.13	1.5216e+05	0.97227	0.16546	0.83454	0.33092	0.55613	False
LmxM.29.3130.1_52_0.135674931129477_383-402_1	LmxM.29.3130.1	191.31	148.3	191.31	148.3	-0.36519	924.79	2.9956e+05	0.97226	0.16546	0.83454	0.33092	0.55613	False
LmxM.08_29.2090.1_14_0.102516115616552_483-502_1	LmxM.08_29.2090.1	191.31	148.3	191.31	148.3	-0.36519	924.79	2.9956e+05	0.97226	0.16546	0.83454	0.33092	0.55613	False
LmxM.36.5800.1_19_0.120042872454448_679-660_0	LmxM.36.5800.1	25.671	15.342	25.671	15.342	-0.70671	53.347	2439.4	0.97226	0.16546	0.83454	0.33092	0.55613	False
LmxM.08_29.1340.1_43_0.219092331768388_425-406_0	LmxM.08_29.1340.1	4485.1	27924	4485.1	27924	2.638	2.7468e+08	5.812e+08	0.97223	0.71162	0.28838	0.57675	0.73965	True
LmxM.29.2040.1_19_0.192673992673993_794-775_0	LmxM.29.2040.1	334.33	1373.9	334.33	1373.9	2.0357	5.4038e+05	1.1434e+06	0.97222	0.73428	0.26572	0.53144	0.70602	True
LmxM.29.0090.1_52_0.228529839883552_151-170_1	LmxM.29.0090.1	179.7	138.08	179.7	138.08	-0.37771	866.18	2.5778e+05	0.97212	0.1655	0.8345	0.33099	0.55613	False
LmxM.03.0500.1_43_0.485588972431078_765-784_1	LmxM.03.0500.1	123.47	438.09	123.47	438.09	1.8188	49495	1.0478e+05	0.972	0.74478	0.25522	0.51044	0.6906	True
LmxM.29.0400.1_33_0.14968814968815_226-207_0	LmxM.29.0400.1	119.8	86.936	119.8	86.936	-0.45806	539.94	97466	0.97199	0.16553	0.83447	0.33105	0.55613	False
LmxM.32.0120.1_29_0.442325158946412_484-503_1	LmxM.32.0120.1	187.64	707.42	187.64	707.42	1.909	1.3509e+05	2.8597e+05	0.97198	0.74021	0.25979	0.51958	0.69725	True
LmxM.34.2900.1_29_0.404840484048405_732-751_1	LmxM.34.2900.1	112.46	393.77	112.46	393.77	1.7988	39567	83762	0.97198	0.74581	0.25419	0.50838	0.68939	True
LmxM.36.0690.1_57_0.417596034696406_330-349_1	LmxM.36.0690.1	109.41	78.413	109.41	78.413	-0.47539	480.32	78407	0.97195	0.16554	0.83446	0.33108	0.55613	False
LmxM.22.1120.1_29_0.0369580668088131_46-65_1	LmxM.22.1120.1	275.05	225.01	275.05	225.01	-0.28851	1251.7	7.1579e+05	0.97195	0.16554	0.83446	0.33108	0.55613	False
LmxM.36.3890.1_57_0.187710437710438_213-232_1	LmxM.36.3890.1	211.48	811.41	211.48	811.41	1.9349	1.7996e+05	3.8101e+05	0.97192	0.73891	0.26109	0.52218	0.6993	True
LmxM.21.0060.1_38_0.0735524256651017_90-109_1	LmxM.21.0060.1	138.13	102.28	138.13	102.28	-0.42995	642.84	1.3715e+05	0.97185	0.16556	0.83444	0.33112	0.55613	False
LmxM.13.1360.1_57_0.210421638822593_525-544_1	LmxM.13.1360.1	242.04	194.33	242.04	194.33	-0.3153	1138.2	5.2672e+05	0.97181	0.16557	0.83443	0.33115	0.55613	False
LmxM.29.3330.1_0_0.103154305200341_117-136_1	LmxM.29.3330.1	242.04	194.33	242.04	194.33	-0.3153	1138.2	5.2672e+05	0.97181	0.16557	0.83443	0.33115	0.55613	False
LmxM.36.6410.1_52_0.364602876797999_579-598_1	LmxM.36.6410.1	269.55	219.9	269.55	219.9	-0.29249	1232.4	6.8192e+05	0.97179	0.16558	0.83442	0.33115	0.55613	False
LmxM.23.0530.1_43_0.0524475524475524_54-35_0	LmxM.23.0530.1	267.71	218.19	267.71	218.19	-0.29386	1226	6.7084e+05	0.97175	0.16559	0.83441	0.33117	0.55613	False
LmxM.27.2390.1_29_0.0227120908483634_29-48_1	LmxM.27.2390.1	265.88	216.49	265.88	216.49	-0.29524	1219.7	6.5987e+05	0.97172	0.1656	0.8344	0.33119	0.55613	False
LmxM.20.1550.1_43_0.0281923714759536_24-43_1	LmxM.20.1550.1	125.91	92.05	125.91	92.05	-0.44773	573.24	1.0982e+05	0.97167	0.16561	0.83439	0.33122	0.55613	False
LmxM.19.1400.1_33_0.183406113537118_135-116_0	LmxM.19.1400.1	125.91	92.05	125.91	92.05	-0.44773	573.24	1.0982e+05	0.97167	0.16561	0.83439	0.33122	0.55613	False
LmxM.34.4330.1_29_0.0181623931623932_30-49_1	LmxM.34.4330.1	125.91	92.05	125.91	92.05	-0.44773	573.24	1.0982e+05	0.97167	0.16561	0.83439	0.33122	0.55613	False
LmxM.30.0290.1_57_0.270313119302418_671-690_1	LmxM.30.0290.1	249.38	201.15	249.38	201.15	-0.30869	1163	5.6583e+05	0.97166	0.16561	0.83439	0.33122	0.55613	False
LmxM.07.0080.1_52_0.189636752136752_345-364_1	LmxM.07.0080.1	331.28	1358.6	331.28	1358.6	2.0327	5.2769e+05	1.1185e+06	0.97137	0.73404	0.26596	0.53193	0.70643	True
LmxM.34.4550.1_38_0.0981981981981982_431-450_1	LmxM.34.4550.1	146.08	109.1	146.08	109.1	-0.41783	683.89	1.5684e+05	0.97136	0.16569	0.83431	0.33137	0.55613	False
LmxM.11.0060.1_11_0.136363636363636_472-453_0	LmxM.11.0060.1	465.13	412.52	465.13	412.52	-0.17278	1384	2.5253e+06	0.97135	0.16569	0.83431	0.33137	0.55613	False
LmxM.10.0630.1_48_0.437810945273632_795-776_0	LmxM.10.0630.1	105.13	75.004	105.13	75.004	-0.48167	453.75	71254	0.97133	0.16569	0.83431	0.33139	0.55613	False
LmxM.36.0200.1_0_0.0309734513274336_26-7_0	LmxM.36.0200.1	105.13	75.004	105.13	75.004	-0.48167	453.75	71254	0.97133	0.16569	0.83431	0.33139	0.55613	False
LmxM.16.0020.1_57_0.48062015503876_304-323_1	LmxM.16.0020.1	534.2	484.12	534.2	484.12	-0.14175	1254.3	3.5205e+06	0.9713	0.1657	0.8343	0.3314	0.55613	False
LmxM.06.0470.1_29_0.0732696206197509_249-268_1	LmxM.06.0470.1	216.98	835.27	216.98	835.27	1.9398	1.9114e+05	4.0522e+05	0.97129	0.73839	0.26161	0.52322	0.70003	True
LmxM.08_29.1930.1_43_0.261037527593819_476-457_0	LmxM.08_29.1930.1	183.36	141.48	183.36	141.48	-0.37175	876.95	2.7058e+05	0.97125	0.16571	0.83429	0.33142	0.55613	False
LmxM.36.0400.1_43_0.376584638329605_501-520_1	LmxM.36.0400.1	165.03	610.26	165.03	610.26	1.8804	99115	2.1015e+05	0.97124	0.7413	0.2587	0.51739	0.6958	True
LmxM.34.3960.1_14_0.12532637075718_154-135_0	LmxM.34.3960.1	209.65	802.88	209.65	802.88	1.9322	1.7596e+05	3.7313e+05	0.97118	0.73871	0.26129	0.52258	0.69957	True
LmxM.18.0340.1_14_0.0752136752136752_79-98_1	LmxM.18.0340.1	314.16	262.51	314.16	262.51	-0.25823	1333.9	9.8483e+05	0.97111	0.16575	0.83425	0.3315	0.55613	False
LmxM.31.1760.1_38_0.113982770046388_168-187_1	LmxM.31.1760.1	213.92	821.63	213.92	821.63	1.9364	1.8465e+05	3.9166e+05	0.97105	0.73845	0.26155	0.52311	0.69995	True
LmxM.21.0560.1_57_0.426116838487972_117-136_1	LmxM.21.0560.1	83.736	57.958	83.736	57.958	-0.5233	332.27	41296	0.97104	0.16576	0.83424	0.33153	0.55613	False
LmxM.36.6770.1_33_0.236055332440875_525-544_1	LmxM.36.6770.1	219.43	173.87	219.43	173.87	-0.33399	1037.5	4.1626e+05	0.97092	0.16579	0.83421	0.33159	0.55613	False
LmxM.36.2190.1_52_0.383219954648526_672-691_1	LmxM.36.2190.1	139.97	103.98	139.97	103.98	-0.42522	647.47	1.4156e+05	0.97084	0.16582	0.83418	0.33163	0.55613	False
LmxM.34.2790.1_90_0.43424317617866_536-517_0	LmxM.34.2790.1	163.81	124.44	163.81	124.44	-0.39379	774.88	2.0643e+05	0.97083	0.16582	0.83418	0.33163	0.55613	False
LmxM.25.0350.1_29_0.0987162461266047_220-239_1	LmxM.25.0350.1	72.734	49.434	72.734	49.434	-0.54793	271.45	29464	0.97076	0.16583	0.83417	0.33167	0.55613	False
LmxM.13.1360.1_43_0.157915672235481_394-413_1	LmxM.13.1360.1	756.07	724.47	756.07	724.47	-0.061515	499.35	8.103e+06	0.97066	0.16586	0.83414	0.33172	0.55613	False
LmxM.34.0850.1_33_0.223091976516634_349-330_0	LmxM.34.0850.1	324.55	272.74	324.55	272.74	-0.25009	1342.3	1.0648e+06	0.97058	0.16588	0.83412	0.33176	0.55613	False
LmxM.21.1380.1_33_0.297551789077213_313-332_1	LmxM.21.1380.1	96.572	68.185	96.572	68.185	-0.496	402.9	58130	0.97054	0.16589	0.83411	0.33178	0.55613	False
LmxM.17.0020.1_67_0.402402402402402_261-280_1	LmxM.17.0020.1	126.52	450.02	126.52	450.02	1.8225	52327	1.111e+05	0.97054	0.74395	0.25605	0.51211	0.69185	True
LmxM.19.1590.1_29_0.160823594880356_285-304_1	LmxM.19.1590.1	147.91	110.8	147.91	110.8	-0.41354	688.67	1.6161e+05	0.97049	0.1659	0.8341	0.3318	0.55613	False
LmxM.20.1730.1_43_0.33969769291965_420-439_1	LmxM.20.1730.1	147.91	110.8	147.91	110.8	-0.41354	688.67	1.6161e+05	0.97049	0.1659	0.8341	0.3318	0.55613	False
LmxM.04.0340.1_48_0.423423423423423_230-249_1	LmxM.04.0340.1	92.293	64.776	92.293	64.776	-0.50421	378.6	52145	0.97044	0.16591	0.83409	0.33183	0.55613	False
LmxM.22.1690a.1_67_0.436507936507937_1867-1886_1	LmxM.22.1690a.1	127.74	93.755	127.74	93.755	-0.44223	577.62	1.137e+05	0.97038	0.16593	0.83407	0.33186	0.55613	False
LmxM.17.0690.1_38_0.0994729907773386_144-163_1	LmxM.17.0690.1	278.1	228.42	278.1	228.42	-0.2828	1234.1	7.3502e+05	0.97036	0.16593	0.83407	0.33187	0.55613	False
LmxM.15.0540.1_38_0.0196367206676485_36-55_1	LmxM.15.0540.1	278.1	228.42	278.1	228.42	-0.2828	1234.1	7.3502e+05	0.97036	0.16593	0.83407	0.33187	0.55613	False
LmxM.14.0130.1_34_0.107648725212465_120-101_0	LmxM.14.0130.1	274.43	225.01	274.43	225.01	-0.28532	1221.3	7.1198e+05	0.97021	0.16597	0.83403	0.33194	0.55613	False
LmxM.08.0520.1_29_0.151213171577123_1053-1034_0	LmxM.08.0520.1	230.43	184.1	230.43	184.1	-0.32225	1073.1	4.681e+05	0.97021	0.16597	0.83403	0.33194	0.55613	False
LmxM.17.1090.1_38_0.0345002536783359_130-149_1	LmxM.17.1090.1	114.3	400.59	114.3	400.59	1.8004	40982	87075	0.9702	0.74495	0.25505	0.5101	0.69044	True
LmxM.33.4600.1_14_0.176190476190476_138-157_1	LmxM.33.4600.1	111.24	80.118	111.24	80.118	-0.46851	484.32	81596	0.97017	0.16598	0.83402	0.33196	0.55613	False
LmxM.23.0640.1_38_0.112205801860974_201-220_1	LmxM.23.0640.1	111.24	80.118	111.24	80.118	-0.46851	484.32	81596	0.97017	0.16598	0.83402	0.33196	0.55613	False
LmxM.08_29.2240.1_14_0.362485615650173_949-930_0	LmxM.08_29.2240.1	264.66	1048.3	264.66	1048.3	1.9819	3.0709e+05	6.5261e+05	0.9701	0.73584	0.26416	0.52832	0.70361	True
LmxM.31.1560.1_19_0.0304017372421281_89-70_0	LmxM.31.1560.1	154.64	565.94	154.64	565.94	1.865	84584	1.7979e+05	0.97001	0.74153	0.25847	0.51693	0.69542	True
LmxM.10.1080.1_52_0.25234441602728_585-604_1	LmxM.10.1080.1	235.93	189.21	235.93	189.21	-0.31683	1091.1	4.9536e+05	0.96998	0.16603	0.83397	0.33205	0.55613	False
LmxM.31.3280.1_14_0.104166666666667_264-245_0	LmxM.31.3280.1	177.25	136.37	177.25	136.37	-0.37584	835.64	2.4944e+05	0.9699	0.16605	0.83395	0.33209	0.55613	False
LmxM.36.1760.1_49_0.203921568627451_315-296_0	LmxM.36.1760.1	141.8	105.69	141.8	105.69	-0.42062	652.12	1.4605e+05	0.96987	0.16606	0.83394	0.33211	0.55613	False
LmxM.36.1560.1_29_0.0304232804232804_39-58_1	LmxM.36.1560.1	259.77	211.37	259.77	211.37	-0.29614	1170.9	6.2406e+05	0.96981	0.16607	0.83393	0.33214	0.55613	False
LmxM.05.0630.1_29_0.0599618424638866_213-232_1	LmxM.05.0630.1	259.77	211.37	259.77	211.37	-0.29614	1170.9	6.2406e+05	0.96981	0.16607	0.83393	0.33214	0.55613	False
Non-targeting-382	Non-target-77	243.26	196.03	243.26	196.03	-0.31	1115.3	5.3312e+05	0.9698	0.16607	0.83393	0.33215	0.55613	False
LmxM.23.0470.1_48_0.203228869895537_206-225_1	LmxM.23.0470.1	246.93	199.44	246.93	199.44	-0.30675	1127.6	5.5261e+05	0.96976	0.16608	0.83392	0.33217	0.55613	False
LmxM.32.2060.1_52_0.0626780626780627_13-32_1	LmxM.32.2060.1	252.43	204.56	252.43	204.56	-0.30206	1146	5.8261e+05	0.96974	0.16609	0.83391	0.33218	0.55613	False
LmxM.33.1240.1_57_0.290754257907543_468-487_1	LmxM.33.1240.1	149.75	112.51	149.75	112.51	-0.40937	693.47	1.6645e+05	0.96967	0.16611	0.83389	0.33221	0.55613	False
LmxM.14.0060.1_71_0.423611111111111_234-253_1	LmxM.14.0060.1	260.99	1031.3	260.99	1031.3	1.9783	2.9669e+05	6.3113e+05	0.96964	0.7358	0.2642	0.5284	0.70366	True
LmxM.12.0430.1_29_0.0379241516966068_71-90_1	LmxM.12.0430.1	293.99	243.76	293.99	243.76	-0.2693	1261.6	8.3987e+05	0.9696	0.16612	0.83388	0.33225	0.55613	False
LmxM.32.1100.1_43_0.143153526970954_423-404_0	LmxM.32.1100.1	117.35	85.232	117.35	85.232	-0.45681	515.89	92763	0.96948	0.16615	0.83385	0.33231	0.55613	False
LmxM.24.1990.1_52_0.170915958451369_171-190_1	LmxM.24.1990.1	108.8	378.43	108.8	378.43	1.789	36351	77361	0.96942	0.7452	0.2548	0.50959	0.69009	True
LmxM.34.0170.1_67_0.457457457457457_453-472_1	LmxM.34.0170.1	135.69	100.57	135.69	100.57	-0.42838	616.57	1.314e+05	0.96942	0.16617	0.83383	0.33234	0.55613	False
LmxM.15.0440b.1_38_0.196854388635211_381-400_1	LmxM.15.0440a.1-LmxM.15.0440b.1-LmxM.15.0440c.1	106.96	76.708	106.96	76.708	-0.47438	457.65	74271	0.9694	0.16617	0.83383	0.33235	0.55613	False
LmxM.12.0300.1_29_0.49196255078608_2781-2800_1	LmxM.12.0300.1	77.013	52.844	77.013	52.844	-0.53494	292.08	33789	0.96937	0.16618	0.83382	0.33236	0.55613	False
LmxM.32.1210.1_52_0.292026897214217_301-320_1	LmxM.32.1210.1	17.725	10.228	17.725	10.228	-0.73791	28.105	1010	0.96935	0.16618	0.83382	0.33237	0.55613	False
LmxM.32.2310.1_57_0.306717363751584_473-492_1	LmxM.32.2310.1	56.843	37.502	56.843	37.502	-0.58721	187.04	16322	0.96933	0.16619	0.83381	0.33238	0.55613	False
LmxM.03.0550.1_29_0.134182908545727_542-523_0	LmxM.03.0550.1	371.01	318.77	371.01	318.77	-0.21831	1364.5	1.4678e+06	0.96931	0.16619	0.83381	0.33239	0.55613	False
LmxM.33.0270.1_0_0.0708595387840671_165-184_1	LmxM.33.0270.1	166.86	617.08	166.86	617.08	1.8805	1.0135e+05	2.1579e+05	0.96918	0.74038	0.25962	0.51924	0.69704	True
LmxM.19.0930.1_19_0.102538410153641_303-322_1	LmxM.19.0930.1	129.58	95.459	129.58	95.459	-0.43691	582.01	1.1765e+05	0.96917	0.16623	0.83377	0.33246	0.55613	False
LmxM.08_29.2440.1_38_0.0703962703962704_144-163_1	LmxM.08_29.2440.1	159.53	121.03	159.53	121.03	-0.39559	741.04	1.9373e+05	0.96915	0.16624	0.83376	0.33247	0.55613	False
LmxM.28.0500.1_0_0.0944366526414212_198-217_1	LmxM.28.0500.1	62.955	202.85	62.955	202.85	1.6724	9785.5	20846	0.96894	0.75129	0.24871	0.49743	0.68084	True
LmxM.10.0750.1_0_0.0510186611881527_292-311_1	LmxM.10.0750.1	247.54	969.94	247.54	969.94	1.9659	2.6093e+05	5.559e+05	0.9689	0.73606	0.26394	0.52788	0.70343	True
LmxM.17.0550.1_14_0.272331154684096_243-262_1	LmxM.17.0550.1	42.785	27.274	42.785	27.274	-0.63095	120.29	8267.7	0.96867	0.16636	0.83364	0.33271	0.55613	False
LmxM.18.0230.1_67_0.278706800445931_239-258_1	LmxM.18.0230.1	277.49	228.42	277.49	228.42	-0.27963	1203.9	7.3115e+05	0.96864	0.16636	0.83364	0.33272	0.55613	False
LmxM.08_29.2100.1_43_0.11752470098804_217-236_1	LmxM.08_29.2100.1	222.48	177.28	222.48	177.28	-0.326	1021.5	4.303e+05	0.9685	0.1664	0.8336	0.33279	0.55613	False
LmxM.28.2385.1_33_0.343170639424896_904-923_1	LmxM.28.2385.1	199.87	156.83	199.87	156.83	-0.3479	926.25	3.3272e+05	0.96833	0.16644	0.83356	0.33288	0.55613	False
LmxM.30.0571.1_43_0.139869281045752_205-224_1	LmxM.30.0571.1	70.29	47.73	70.29	47.73	-0.54889	254.47	27146	0.9683	0.16645	0.83355	0.3329	0.55613	False
LmxM.25.1760.1_14_0.296756383712905_423-442_1	LmxM.25.1760.1	70.29	47.73	70.29	47.73	-0.54889	254.47	27146	0.9683	0.16645	0.83355	0.3329	0.55613	False
LmxM.14.0770.1_43_0.251366120218579_319-338_1	LmxM.14.0770.1	98.405	69.89	98.405	69.89	-0.48774	406.57	60812	0.96825	0.16646	0.83354	0.33292	0.55613	False
LmxM.13.0600.1_38_0.0158730158730159_45291_1	LmxM.13.0600.1	268.32	219.9	268.32	219.9	-0.28596	1172.5	6.7452e+05	0.96825	0.16646	0.83354	0.33292	0.55613	False
LmxM.33.4570.1_74_0.361111111111111_122-141_1	LmxM.33.4570.1	227.98	182.4	227.98	182.4	-0.32028	1039.1	4.5628e+05	0.96821	0.16647	0.83353	0.33294	0.55613	False
LmxM.32.2760.1_14_0.326126126126126_721-740_1	LmxM.32.2760.1	12.224	6.8185	12.224	6.8185	-0.75822	14.611	419	0.96816	0.16648	0.83352	0.33296	0.55613	False
LmxM.33.1380.1_19_0.115384615384615_457-438_0	LmxM.33.1380.1	243.87	952.89	243.87	952.89	1.9618	2.5135e+05	5.3634e+05	0.96813	0.73591	0.26409	0.52817	0.70351	True
LmxM.21.1410.1_71_0.40990990990991_555-536_0	LmxM.21.1410.1	795.8	3726.3	795.8	3726.3	2.2259	4.294e+06	9.1627e+06	0.96813	0.72421	0.27579	0.55158	0.72089	True
LmxM.20.0160.1_29_0.113316790736146_271-290_1	LmxM.20.0160.1	63.566	42.616	63.566	42.616	-0.56593	219.46	21334	0.96812	0.16649	0.83351	0.33298	0.55613	False
LmxM.16.0160.1_29_0.124183006535948_117-98_0	LmxM.16.0160.1	131.41	97.164	131.41	97.164	-0.43176	586.42	1.2168e+05	0.96802	0.16652	0.83348	0.33304	0.55613	False
LmxM.32.0950.1_29_0.002767134951043_45133_1	LmxM.32.0950.1	131.41	97.164	131.41	97.164	-0.43176	586.42	1.2168e+05	0.96802	0.16652	0.83348	0.33304	0.55613	False
LmxM.29.1200.1_0_0.046011254551473_133-152_1	LmxM.29.1200.1	86.181	289.79	86.181	289.79	1.7379	20728	44246	0.96795	0.74729	0.25271	0.50542	0.68718	True
LmxM.33.2940.1_34_0.183050847457627_165-146_0	LmxM.33.2940.1	94.127	66.481	94.127	66.481	-0.49538	382.16	54664	0.96793	0.16654	0.83346	0.33308	0.55613	False
LmxM.36.3600.1_49_0.08_123-104_0	LmxM.36.3600.1	150.36	547.19	150.36	547.19	1.8567	78736	1.6809e+05	0.96791	0.74103	0.25897	0.51795	0.69614	True
LmxM.36.6580.1_43_0.0378006872852234_19-38_1	LmxM.36.6580.1	125.3	92.05	125.3	92.05	-0.44076	552.74	1.0855e+05	0.96787	0.16655	0.83345	0.33311	0.55613	False
LmxM.33.3720.1_48_0.227722772277228_216-197_0	LmxM.33.3720.1	125.3	92.05	125.3	92.05	-0.44076	552.74	1.0855e+05	0.96787	0.16655	0.83345	0.33311	0.55613	False
LmxM.28.1070.1_29_0.140305573488272_646-665_1	LmxM.28.1070.1	125.3	92.05	125.3	92.05	-0.44076	552.74	1.0855e+05	0.96787	0.16655	0.83345	0.33311	0.55613	False
LmxM.31.0780.1_29_0.445918066607722_1510-1529_1	LmxM.31.0780.1	251.82	204.56	251.82	204.56	-0.29858	1116.9	5.7923e+05	0.96785	0.16656	0.83344	0.33312	0.55613	False
LmxM.33.1320.1_38_0.0559796437659033_138-119_0	LmxM.33.1320.1	89.848	63.071	89.848	63.071	-0.50378	358.5	48895	0.96783	0.16656	0.83344	0.33313	0.55613	False
LmxM.08_29.1260.1_33_0.213028169014085_731-712_0	LmxM.08_29.1260.1	619.77	577.87	619.77	577.87	-0.10082	877.81	5.0288e+06	0.96783	0.16657	0.83343	0.33313	0.55613	False
LmxM.32.0880.1_67_0.249512670565302_246-265_1	LmxM.32.0880.1	244.49	197.74	244.49	197.74	-0.30477	1092.7	5.3957e+05	0.96782	0.16657	0.83343	0.33313	0.55613	False
LmxM.34.2820.1_38_0.175167439464194_334-353_1	LmxM.34.2820.1	174.81	134.67	174.81	134.67	-0.37393	805.65	2.4127e+05	0.96765	0.16661	0.83339	0.33322	0.55613	False
LmxM.21.0470.1_29_0.104658792650919_312-331_1	LmxM.21.0470.1	30.561	18.751	30.561	18.751	-0.67621	69.735	3698.5	0.96759	0.16662	0.83338	0.33325	0.55613	False
LmxM.24.1570.1_38_0.10234337637494_207-226_1	LmxM.24.1570.1	30.561	18.751	30.561	18.751	-0.67621	69.735	3698.5	0.96759	0.16662	0.83338	0.33325	0.55613	False
LmxM.08_29.1050.1_43_0.0340709518791711_86-105_1	LmxM.08_29.1050.1	303.77	253.99	303.77	253.99	-0.25729	1239.2	9.0847e+05	0.96724	0.16671	0.83329	0.33342	0.55613	False
LmxM.29.2420.1_67_0.419831223628692_194-213_1	LmxM.29.2420.1	131.41	468.77	131.41	468.77	1.8269	56907	1.2168e+05	0.96713	0.74221	0.25779	0.51558	0.69447	True
LmxM.20.0790.1_29_0.342579750346741_751-732_0	LmxM.20.0790.1	88.015	296.61	88.015	296.61	1.7413	21755	46536	0.96694	0.74666	0.25334	0.50667	0.68809	True
LmxM.36.6630.1_63_0.281914893617021_169-150_0	LmxM.36.6630.1	232.26	900.05	232.26	900.05	1.9497	2.2297e+05	4.7709e+05	0.9668	0.7359	0.2641	0.5282	0.70352	True
LmxM.30.2310.1_19_0.0738786279683377_89-70_0	LmxM.30.2310.1	298.27	248.88	298.27	248.88	-0.26024	1220	8.695e+05	0.96678	0.16683	0.83317	0.33365	0.55613	False
LmxM.34.3190.1_38_0.139773143066228_375-394_1	LmxM.34.3190.1	104.52	75.004	104.52	75.004	-0.47334	435.53	70265	0.96678	0.16683	0.83317	0.33365	0.55613	False
LmxM.34.0840.1_29_0.0407843137254902_48-67_1	LmxM.34.0840.1	454.13	404	454.13	404	-0.16837	1256.7	2.3844e+06	0.96677	0.16683	0.83317	0.33366	0.55613	False
LmxM.29.3370.1_52_0.184196755625327_343-362_1	LmxM.29.3370.1	189.48	712.54	189.48	712.54	1.9054	1.368e+05	2.9272e+05	0.96677	0.73806	0.26194	0.52387	0.70032	True
LmxM.12.1200.1_29_0.229821318545903_365-384_1	LmxM.12.1200.1	273.21	225.01	273.21	225.01	-0.2789	1161.7	7.044e+05	0.96672	0.16684	0.83316	0.33368	0.55613	False
LmxM.17.0660.1_29_0.0557707203718048_223-204_0	LmxM.17.0660.1	244.49	954.59	244.49	954.59	1.9608	2.5213e+05	5.3957e+05	0.96672	0.73533	0.26467	0.52935	0.70424	True
LmxM.36.4930.1_52_0.346631205673759_387-406_1	LmxM.36.4930.1	139.36	501.16	139.36	501.16	1.8391	65452	1.4008e+05	0.96668	0.74139	0.25861	0.51722	0.69567	True
LmxM.36.1710.1_19_0.0344530577088717_33-52_1	LmxM.36.1710.1	193.75	151.71	193.75	151.71	-0.35084	883.78	3.0883e+05	0.96668	0.16685	0.83315	0.3337	0.55613	False
LmxM.36.4120.1_67_0.291891891891892_173-154_0	LmxM.36.4120.1	127.13	93.755	127.13	93.755	-0.43536	557.03	1.124e+05	0.96664	0.16686	0.83314	0.33372	0.55613	False
LmxM.10.1190.1_43_0.312395309882747_366-385_1	LmxM.10.1190.1	218.2	173.87	218.2	173.87	-0.32597	982.61	4.1072e+05	0.96656	0.16688	0.83312	0.33376	0.55613	False
LmxM.28.1740.1_38_0.00903954802259887_13-32_1	LmxM.28.1740.1	141.19	105.69	141.19	105.69	-0.41444	630.24	1.4454e+05	0.9665	0.1669	0.8331	0.33379	0.55613	False
LmxM.11.1130.1_57_0.0495495495495495_45291_1	LmxM.11.1130.1-LmxM.11.1130partial.1	149.14	112.51	149.14	112.51	-0.40351	670.89	1.6483e+05	0.96648	0.1669	0.8331	0.3338	0.55613	False
LmxM.09.1030.1_43_0.356134636264929_321-340_1	LmxM.09.1030.1	267.71	219.9	267.71	219.9	-0.28268	1143.1	6.7084e+05	0.96646	0.16691	0.83309	0.33381	0.55613	False
LmxM.25.1920.1_43_0.0875420875420875_123-142_1	LmxM.25.1920.1	221.87	177.28	221.87	177.28	-0.32205	994.08	4.2747e+05	0.96635	0.16693	0.83307	0.33387	0.55613	False
LmxM.33.1230.1_19_0.0297506809134716_138-157_1	LmxM.33.1230.1	176.03	654.58	176.03	654.58	1.8888	1.145e+05	2.4534e+05	0.96616	0.73862	0.26138	0.52276	0.69975	True
LmxM.16.0050.1_43_0.195035460992908_375-394_1	LmxM.16.0050.1	256.71	209.67	256.71	209.67	-0.29076	1106.4	6.0658e+05	0.96607	0.167	0.833	0.33401	0.55613	False
LmxM.17.0350.1_33_0.259203227433182_507-526_1	LmxM.17.0350.1	232.87	187.51	232.87	187.51	-0.31108	1028.9	4.8011e+05	0.96596	0.16703	0.83297	0.33406	0.55613	False
LmxM.17.0390.1_29_0.00781032078103208_25-44_1	LmxM.17.0390.1	135.08	100.57	135.08	100.57	-0.42191	595.29	1.2999e+05	0.96589	0.16705	0.83295	0.3341	0.55613	False
LmxM.25.1600.1_0_0.113765642775882_396-415_1	LmxM.25.1600.1	78.847	54.548	78.847	54.548	-0.52349	295.2	35750	0.96585	0.16706	0.83294	0.33412	0.55613	False
LmxM.34.2390.1_14_0.276688453159041_121-140_1	LmxM.34.2390.1	84.959	284.67	84.959	284.67	1.7327	19943	42756	0.96585	0.74666	0.25334	0.50669	0.68809	True
LmxM.31.0715.1_71_0.253054101221641_136-155_1	LmxM.31.0715.1	163.19	600.03	163.19	600.03	1.872	95413	2.0459e+05	0.96578	0.7393	0.2607	0.5214	0.69866	True
LmxM.23.0543.1_19_0.00840336134453781_32-13_0	LmxM.23.0543.1	61.121	40.911	61.121	40.911	-0.56775	204.23	19421	0.96575	0.16709	0.83291	0.33417	0.55613	False
LmxM.27.1290.1_14_0.396305625524769_468-487_1	LmxM.27.1290.1	61.121	40.911	61.121	40.911	-0.56775	204.23	19421	0.96575	0.16709	0.83291	0.33417	0.55613	False
LmxM.36.1900.1_52_0.035829307568438_170-189_1	LmxM.36.1900.1	61.121	40.911	61.121	40.911	-0.56775	204.23	19421	0.96575	0.16709	0.83291	0.33417	0.55613	False
LmxM.19.1610.1_43_0.046594982078853_49-30_0	LmxM.19.1610.1	201.09	158.53	201.09	158.53	-0.34116	905.61	3.3763e+05	0.96572	0.16709	0.83291	0.33418	0.55613	False
LmxM.17.0191.1_19_0.124192390524049_522-503_0	LmxM.17.0191.1-LmxM.17.0200.1	379.56	328.99	379.56	328.99	-0.2057	1278.6	1.5504e+06	0.96572	0.16709	0.83291	0.33418	0.55613	False
LmxM.07.0970.1_29_0.184469696969697_480-499_1	LmxM.07.0970.1	183.98	143.19	183.98	143.19	-0.35937	831.75	2.7275e+05	0.96568	0.1671	0.8329	0.33421	0.55613	False
LmxM.29.3640.1_43_0.205035971223022_346-327_0	LmxM.29.3640.1	95.961	68.185	95.961	68.185	-0.48693	385.73	57252	0.96559	0.16713	0.83287	0.33425	0.55613	False
LmxM.32.1820.1_67_0.474091260634184_609-628_1	LmxM.32.1820.1	160.75	122.73	160.75	122.73	-0.38652	722.59	1.9731e+05	0.96555	0.16714	0.83286	0.33427	0.55613	False
LmxM.25.2300.1_52_0.232931726907631_467-448_0	LmxM.25.2300.1	202.92	160.24	202.92	160.24	-0.33885	911.11	3.4506e+05	0.96552	0.16714	0.83286	0.33429	0.55613	False
Non-targeting-217	Non-target-26	202.92	160.24	202.92	160.24	-0.33885	911.11	3.4506e+05	0.96552	0.16714	0.83286	0.33429	0.55613	False
LmxM.11.0370.1_14_0.154761904761905_276-295_1	LmxM.11.0370.1	144.86	523.32	144.86	523.32	1.8459	71618	1.5371e+05	0.96532	0.74043	0.25957	0.51914	0.69696	True
LmxM.21.0710.1_29_0.168686868686869_331-350_1	LmxM.21.0710.1	91.682	64.776	91.682	64.776	-0.49473	361.97	51321	0.96526	0.16721	0.83279	0.33442	0.55613	False
LmxM.33.3410.1_38_0.0893470790378007_45-64_1	LmxM.33.3410.1	51.953	34.093	51.953	34.093	-0.59355	159.5	13159	0.96519	0.16723	0.83277	0.33445	0.55613	False
LmxM.26.2230.1_57_0.429962546816479_568-587_1	LmxM.26.2230.1	208.42	165.35	208.42	165.35	-0.33221	927.7	3.6793e+05	0.96499	0.16727	0.83273	0.33455	0.55613	False
LmxM.24.0320.1_14_0.0715151515151515_109-128_1	LmxM.24.0320.1	144.86	109.1	144.86	109.1	-0.40579	639.43	1.5371e+05	0.9648	0.16732	0.83268	0.33465	0.55613	False
LmxM.36.7000.1_60_0.0674931129476584_39-58_1	LmxM.36.7000.1	216.37	828.45	216.37	828.45	1.932	1.8732e+05	4.0248e+05	0.96479	0.73586	0.26414	0.52828	0.70357	True
LmxM.32.2760.1_67_0.326126126126126_715-734_1	LmxM.32.2760.1	207.81	790.95	207.81	790.95	1.9232	1.7002e+05	3.6535e+05	0.96476	0.73628	0.26372	0.52744	0.70317	True
LmxM.06.1180.1_57_0.064327485380117_78-97_1	LmxM.06.1180.1	212.09	168.76	212.09	168.76	-0.32799	938.85	3.8365e+05	0.96471	0.16735	0.83265	0.33469	0.55613	False
LmxM.11.0610.1_0_0.0300216651191582_94-113_1	LmxM.11.0610.1	332.5	282.97	332.5	282.97	-0.23195	1226.7	1.1284e+06	0.96449	0.1674	0.8326	0.3348	0.55613	False
LmxM.09.0680.1_57_0.48607367475292_534-553_1	LmxM.09.0680.1	215.76	172.17	215.76	172.17	-0.32392	950.07	3.9976e+05	0.96447	0.16741	0.83259	0.33481	0.55613	False
LmxM.01.0700.1_57_0.390013495276653_278-297_1	LmxM.01.0700.1	191.31	150.01	191.31	150.01	-0.34881	852.94	2.9956e+05	0.96447	0.16741	0.83259	0.33481	0.55613	False
LmxM.07.0230.1_29_0.286111111111111_94-113_1	LmxM.07.0230.1	493.86	446.61	493.86	446.61	-0.14477	1116.1	2.9159e+06	0.96446	0.16741	0.83259	0.33482	0.55613	False
LmxM.08_29.1240.1_43_0.13406795224977_288-307_1	LmxM.08_29.1240.1	261.6	214.78	261.6	214.78	-0.28328	1095.9	6.3468e+05	0.96442	0.16742	0.83258	0.33484	0.55613	False
LmxM.18.0630.1_33_0.222417840375587_372-391_1	LmxM.18.0630.1	81.903	272.74	81.903	272.74	1.7233	18210	39162	0.96435	0.74651	0.25349	0.50698	0.68828	True
LmxM.36.1720.1_29_0.160380251456608_2087-2106_1	LmxM.36.1720.1	81.903	272.74	81.903	272.74	1.7233	18210	39162	0.96435	0.74651	0.25349	0.50698	0.68828	True
LmxM.08.0880.1_33_0.332010582010582_495-514_1	LmxM.08.0880.1	259.77	213.08	259.77	213.08	-0.28461	1089.8	6.2406e+05	0.96434	0.16744	0.83256	0.33487	0.55613	False
LmxM.24.1240.1_38_0.0628415300546448_108-127_1	LmxM.24.1240.1	199.26	753.45	199.26	753.45	1.9136	1.5356e+05	3.3029e+05	0.96431	0.73655	0.26345	0.5269	0.70264	True
LmxM.16.0890.1_38_0.173495194739504_339-358_1	LmxM.16.0890.1-LmxM.16.0890a.1	138.75	497.75	138.75	497.75	1.8355	64443	1.3861e+05	0.96428	0.7405	0.2595	0.51899	0.69689	True
LmxM.12.0650.1_0_0.039247311827957_66-85_1	LmxM.12.0650.1	279.94	1113.1	279.94	1113.1	1.9876	3.471e+05	7.4671e+05	0.9642	0.73291	0.26709	0.53419	0.70777	True
LmxM.08_29.2200.1_57_0.220134874759152_450-469_1	LmxM.08_29.2200.1	254.26	207.97	254.26	207.97	-0.28873	1071.8	5.9282e+05	0.96414	0.16749	0.83251	0.33497	0.55613	False
LmxM.06.0630.1_43_0.271444082519001_245-264_1	LmxM.06.0630.1	99.628	340.93	99.628	340.93	1.7647	29113	62639	0.96413	0.74417	0.25583	0.51165	0.69152	True
LmxM.31.2540.1_43_0.0524233432245302_102-121_1	LmxM.31.2540.1	102.07	73.299	102.07	73.299	-0.47224	413.96	66388	0.96409	0.1675	0.8325	0.335	0.55613	False
LmxM.15.0090.1_74_0.269654088050314_333-352_1	LmxM.15.0090.1	224.93	180.69	224.93	180.69	-0.31437	978.39	4.4174e+05	0.96406	0.16751	0.83249	0.33502	0.55613	False
LmxM.27.0400.1_43_0.491725768321513_199-218_1	LmxM.27.0400.1	124.69	92.05	124.69	92.05	-0.43376	532.6	1.0728e+05	0.96405	0.16751	0.83249	0.33502	0.55613	False
LmxM.08_29.1590.1_34_0.0825958702064897_256-237_0	LmxM.08_29.1590.1	138.75	103.98	138.75	103.98	-0.41265	604.23	1.3861e+05	0.96399	0.16753	0.83247	0.33505	0.55613	False
LmxM.26.2080.1_57_0.49211356466877_473-454_0	LmxM.26.2080.1	138.75	103.98	138.75	103.98	-0.41265	604.23	1.3861e+05	0.96399	0.16753	0.83247	0.33505	0.55613	False
LmxM.29.3610.1_57_0.198800342759212_223-242_1	LmxM.29.3610.1	239.6	194.33	239.6	194.33	-0.30071	1024.6	5.1404e+05	0.96387	0.16755	0.83245	0.33511	0.55613	False
LmxM.23.0810.1_49_0.275641025641026_423-442_1	LmxM.23.0810.1	251.82	985.28	251.82	985.28	1.9639	2.6898e+05	5.7923e+05	0.96372	0.73382	0.26618	0.53236	0.70672	True
LmxM.27.0800.1_29_0.444759206798867_478-459_0	LmxM.27.0800.1	167.47	617.08	167.47	617.08	1.8753	1.0107e+05	2.1769e+05	0.96363	0.73817	0.26183	0.52365	0.70032	True
LmxM.16.0560.1_43_0.489948574100047_1040-1059_1	LmxM.16.0560.1	227.37	876.18	227.37	876.18	1.9415	2.1048e+05	4.5335e+05	0.96361	0.73486	0.26514	0.53027	0.70499	True
LmxM.14.0050.1_0_0.0876475930971844_190-209_1	LmxM.14.0050.1	168.08	129.55	168.08	129.55	-0.37311	742.34	2.196e+05	0.96345	0.16766	0.83234	0.33532	0.55613	False
LmxM.33.4320.1_57_0.36283185840708_133-114_0	LmxM.33.4320.1	197.42	744.92	197.42	744.92	1.9105	1.4988e+05	3.2304e+05	0.96329	0.73625	0.26375	0.5275	0.70318	True
LmxM.25.1280.1_19_0.161360799001248_510-529_1	LmxM.25.1280.1	71.512	233.53	71.512	233.53	1.6935	13126	28291	0.96328	0.74768	0.25232	0.50464	0.68661	True
LmxM.26.0550.1_57_0.384662956091528_619-638_1	LmxM.26.0550.1	148.52	112.51	148.52	112.51	-0.39762	648.69	1.6321e+05	0.96327	0.16771	0.83229	0.33541	0.55613	False
LmxM.24.2020.1_38_0.114780979152026_483-502_1	LmxM.24.2020.1	65.4	44.32	65.4	44.32	-0.55102	222.17	22838	0.96321	0.16772	0.83228	0.33544	0.55613	False
LmxM.25.0220.1_14_0.352007469654529_747-766_1	LmxM.25.0220.1	108.18	78.413	108.18	78.413	-0.45932	443.18	76323	0.96318	0.16773	0.83227	0.33546	0.55613	False
LmxM.26.1170.1_60_0.119949494949495_179-198_1	LmxM.26.1170.1	202.31	160.24	202.31	160.24	-0.33452	885.2	3.4257e+05	0.96316	0.16773	0.83227	0.33547	0.55613	False
LmxM.29.0410.1_49_0.395061728395062_583-564_0	LmxM.29.0410.1	49.508	32.388	49.508	32.388	-0.59719	146.55	11725	0.96316	0.16773	0.83227	0.33547	0.55613	False
LmxM.26.1790.1_0_0.0145660286505357_114-133_1	LmxM.26.1790.1	76.402	52.844	76.402	52.844	-0.52359	277.49	33150	0.96315	0.16774	0.83226	0.33547	0.55613	False
LmxM.23.0160.1_52_0.355471220746363_555-574_1	LmxM.23.0160.1	183.36	143.19	183.36	143.19	-0.35459	807.01	2.7058e+05	0.96307	0.16776	0.83224	0.33551	0.55613	False
LmxM.28.0580.1_29_0.108438818565401_510-529_1	LmxM.28.0580.1	183.36	143.19	183.36	143.19	-0.35459	807.01	2.7058e+05	0.96307	0.16776	0.83224	0.33551	0.55613	False
LmxM.14.0590.1_29_0.19277885235332_902-883_0	LmxM.14.0590.1	264.04	1039.8	264.04	1039.8	1.9734	3.0092e+05	6.49e+05	0.96298	0.73303	0.26697	0.53394	0.7076	True
LmxM.08.0380.1_29_0.0174611489436005_93-112_1	LmxM.08.0380.1	67.845	219.9	67.845	219.9	1.682	11560	24938	0.96287	0.74814	0.25186	0.50372	0.68565	True
LmxM.04.0123.1_49_0.378205128205128_183-164_0	LmxM.04.0123.1	205.98	163.64	205.98	163.64	-0.33013	896.09	3.5766e+05	0.96283	0.16782	0.83218	0.33563	0.55613	False
LmxM.29.2680.1_57_0.45398773006135_447-428_0	LmxM.29.2680.1	254.26	995.51	254.26	995.51	1.9649	2.7472e+05	5.9282e+05	0.96272	0.73332	0.26668	0.53336	0.70719	True
LmxM.18.1330.1_52_0.166666666666667_284-303_1	LmxM.18.1330.1	120.41	88.641	120.41	88.641	-0.43765	504.61	98663	0.96265	0.16786	0.83214	0.33572	0.55613	False
LmxM.27.0630.1_0_0.187803965581743_498-517_1	LmxM.27.0630.1	80.68	56.253	80.68	56.253	-0.51264	298.35	37775	0.96259	0.16788	0.83212	0.33575	0.55613	False
LmxM.21.0530.1_43_0.260706018518519_898-917_1	LmxM.21.0530.1	171.75	132.96	171.75	132.96	-0.36688	752.32	2.3127e+05	0.96256	0.16788	0.83212	0.33577	0.55613	False
LmxM.30.0490.1_19_0.15158924205379_375-356_0	LmxM.30.0490.1-LmxM.30.0490b.1	171.75	132.96	171.75	132.96	-0.36688	752.32	2.3127e+05	0.96256	0.16788	0.83212	0.33577	0.55613	False
LmxM.36.2330.1_43_0.3734335839599_453-434_0	LmxM.36.2330.1	259.15	213.08	259.15	213.08	-0.28123	1061.5	6.2054e+05	0.9625	0.1679	0.8321	0.3358	0.55613	False
LmxM.25.1910.1_29_0.08_90-71_0	LmxM.25.1910.1	270.16	1067.1	270.16	1067.1	1.9778	3.1756e+05	6.8564e+05	0.96246	0.73258	0.26742	0.53484	0.70823	True
LmxM.17.1315.1_71_0.286858974358974_349-368_1	LmxM.17.1315.1	257.32	211.37	257.32	211.37	-0.28255	1055.5	6.1006e+05	0.96241	0.16792	0.83208	0.33584	0.55613	False
LmxM.09.0740.1_0_0.123198097785704_825-844_1	LmxM.09.0740.1	336.78	288.08	336.78	288.08	-0.22459	1185.6	1.1636e+06	0.96232	0.16794	0.83206	0.33589	0.55613	False
LmxM.10.1060.1_52_0.292053663570691_276-295_1	LmxM.10.1060.1	215.15	172.17	215.15	172.17	-0.31984	923.61	3.9705e+05	0.96225	0.16796	0.83204	0.33593	0.55613	False
LmxM.21.0670.1_43_0.37190900098912_369-388_1	LmxM.21.0670.1	188.87	148.3	188.87	148.3	-0.34673	822.64	2.9046e+05	0.96221	0.16797	0.83203	0.33594	0.55613	False
LmxM.33.3590.1_57_0.257080610021787_462-481_1	LmxM.33.3590.1	103.91	75.004	103.91	75.004	-0.46496	417.68	69284	0.9622	0.16798	0.83202	0.33595	0.55613	False
LmxM.12.1170.1_52_0.254130223517979_518-537_1	LmxM.12.1170.1	220.65	177.28	220.65	177.28	-0.31411	940.32	4.2184e+05	0.96203	0.16802	0.83198	0.33604	0.55613	False
LmxM.29.0130.1_67_0.322780881440099_510-529_1	LmxM.29.0130.1	246.32	201.15	246.32	201.15	-0.29097	1020.3	5.4933e+05	0.96202	0.16802	0.83198	0.33604	0.55613	False
LmxM.25.0070.1_43_0.417225950782998_363-382_1	LmxM.25.0070.1	312.94	1263.1	312.94	1263.1	2.0096	4.5143e+05	9.7566e+05	0.96197	0.73085	0.26915	0.5383	0.71132	True
LmxM.30.1550.1_52_0.396704689480355_310-329_1	LmxM.30.1550.1	190.7	150.01	190.7	150.01	-0.34422	827.88	2.9727e+05	0.96196	0.16803	0.83197	0.33607	0.55613	False
LmxM.20.1630.1_48_0.438423645320197_807-788_0	LmxM.20.1630.1	242.65	197.74	242.65	197.74	-0.29396	1008.7	5.2991e+05	0.96193	0.16804	0.83196	0.33608	0.55613	False
LmxM.08.0040.1_67_0.227536231884058_147-166_1	LmxM.08.0040.1	242.65	197.74	242.65	197.74	-0.29396	1008.7	5.2991e+05	0.96193	0.16804	0.83196	0.33608	0.55613	False
LmxM.36.6390.1_34_0.17741935483871_172-153_0	LmxM.36.6390.1	152.19	115.92	152.19	115.92	-0.38988	658.02	1.7305e+05	0.9619	0.16805	0.83195	0.3361	0.55613	False
LmxM.33.0510.1_33_0.0819462227912932_202-183_0	LmxM.33.0510.1	226.15	182.4	226.15	182.4	-0.30868	957.18	4.4752e+05	0.96189	0.16805	0.83195	0.3361	0.55613	False
LmxM.01.0390.1_49_0.219927095990279_546-527_0	LmxM.01.0390.1	237.15	192.62	237.15	192.62	-0.29862	991.34	5.0155e+05	0.96185	0.16806	0.83194	0.33612	0.55613	False
LmxM.15.0900.1_43_0.350641025641026_543-562_1	LmxM.15.0900.1	276.88	230.13	276.88	230.13	-0.26578	1093	7.273e+05	0.96185	0.16806	0.83194	0.33612	0.55613	False
LmxM.32.1610.1_14_0.0197322057787174_18-37_1	LmxM.32.1610.1	119.19	417.64	119.19	417.64	1.8004	44536	96277	0.96185	0.74127	0.25873	0.51747	0.69583	True
LmxM.16.0240.1_67_0.458170784568704_1051-1070_1	LmxM.16.0240.1	229.82	185.81	229.82	185.81	-0.30521	968.5	4.6513e+05	0.96185	0.16806	0.83194	0.33613	0.55613	False
LmxM.27.0830.1_57_0.135438596491228_185-204_1	LmxM.27.0830.1	235.32	190.92	235.32	190.92	-0.30023	985.61	4.9229e+05	0.96184	0.16806	0.83194	0.33613	0.55613	False
LmxM.01.0090.1_11_0.149090909090909_128-109_0	LmxM.01.0090.1	231.65	187.51	231.65	187.51	-0.30352	974.19	4.7408e+05	0.96184	0.16807	0.83193	0.33613	0.55613	False
LmxM.33.0540.1_52_0.157264957264957_174-193_1	LmxM.33.0540.1	192.53	151.71	192.53	151.71	-0.34176	833.14	3.0418e+05	0.96173	0.16809	0.83191	0.33619	0.55613	False
LmxM.22.1140.1_43_0.224270353302611_286-305_1	LmxM.22.1140.1	110.02	80.118	110.02	80.118	-0.45271	447.03	79462	0.96154	0.16814	0.83186	0.33628	0.55613	False
LmxM.25.2310.1_63_0.430795847750865_752-733_0	LmxM.25.2310.1	136.3	102.28	136.3	102.28	-0.41081	578.77	1.3283e+05	0.96141	0.16817	0.83183	0.33635	0.55613	False
LmxM.16.1660.1_19_0.192317742356938_2211-2192_0	LmxM.16.1660.1	339.83	291.49	339.83	291.49	-0.22067	1168.5	1.1891e+06	0.96139	0.16818	0.83182	0.33636	0.55613	False
LmxM.21.0620.1_14_0.169900819318672_385-404_1	LmxM.21.0620.1	103.3	354.56	103.3	354.56	1.7694	31568	68310	0.96138	0.74271	0.25729	0.51458	0.69369	True
LmxM.16.0560.1_43_0.106591865357644_237-218_0	LmxM.16.0560.1	517.7	473.89	517.7	473.89	-0.12731	959.66	3.2652e+06	0.9612	0.16823	0.83177	0.33645	0.55613	False
LmxM.26.0600.1_29_0.37037037037037_360-379_1	LmxM.26.0600.1	47.063	30.683	47.063	30.683	-0.60121	134.15	10386	0.96117	0.16823	0.83177	0.33647	0.55613	False
LmxM.30.1600.1_14_0.32183908045977_777-796_1	LmxM.30.1600.1	20.17	11.932	20.17	11.932	-0.71103	33.929	1373.2	0.96116	0.16824	0.83176	0.33647	0.55613	False
LmxM.27.0430.1_29_0.108565193671577_192-211_1	LmxM.27.0430.1	20.17	11.932	20.17	11.932	-0.71103	33.929	1373.2	0.96116	0.16824	0.83176	0.33647	0.55613	False
LmxM.10.1320.1_49_0.248101265822785_297-278_0	LmxM.10.1320.1	175.42	649.47	175.42	649.47	1.8825	1.1236e+05	2.433e+05	0.96107	0.73666	0.26334	0.52668	0.70244	True
LmxM.30.2220.1_43_0.252326934264107_1729-1748_1	LmxM.30.2220.1	355.12	306.83	355.12	306.83	-0.21019	1165.5	1.3215e+06	0.96096	0.16829	0.83171	0.33657	0.55613	False
LmxM.13.0920.1_29_0.440247404462116_1989-2008_1	LmxM.13.0920.1	285.44	238.65	285.44	238.65	-0.2573	1094.6	7.824e+05	0.96091	0.1683	0.8317	0.3366	0.55613	False
LmxM.21.0825.1_29_0.080750326010633_801-820_1	LmxM.21.0825.1	56.232	37.502	56.232	37.502	-0.57188	175.4	15905	0.96089	0.1683	0.8317	0.33661	0.55613	False
LmxM.17.0140.1_14_0.234276729559748_294-313_1	LmxM.17.0140.1	224.32	860.84	224.32	860.84	1.9355	2.0258e+05	4.3886e+05	0.96084	0.73391	0.26609	0.53219	0.70658	True
LmxM.14.1460.1_29_0.146572104018913_65-46_0	LmxM.14.1460.1	134.47	479	134.47	479	1.8251	59352	1.2858e+05	0.96083	0.73951	0.26049	0.52097	0.69828	True
LmxM.36.4220.1_52_0.0777587192681532_127-146_1	LmxM.36.4220.1	370.4	322.18	370.4	322.18	-0.20064	1162.6	1.462e+06	0.9608	0.16833	0.83167	0.33666	0.55613	False
LmxM.10.0530.1_14_0.124747911264765_423-442_1	LmxM.10.0530.1	146.08	110.8	146.08	110.8	-0.39567	622.3	1.5684e+05	0.96074	0.16834	0.83166	0.33668	0.55613	False
LmxM.19.0770.1_81_0.42090395480226_288-307_1	LmxM.19.0770.1	95.349	68.185	95.349	68.185	-0.47781	368.94	56381	0.96059	0.16838	0.83162	0.33676	0.55613	False
LmxM.28.0940.1_29_0.129009762900976_363-382_1	LmxM.28.0940.1	62.955	42.616	62.955	42.616	-0.55221	206.84	20846	0.96058	0.16838	0.83162	0.33677	0.55613	False
LmxM.29.0100.1_14_0.310983397190294_1464-1445_0	LmxM.29.0100.1	138.13	103.98	138.13	103.98	-0.40633	583.17	1.3715e+05	0.96053	0.16839	0.83161	0.33679	0.55613	False
LmxM.09.1510.1_29_0.180151024811219_830-849_1	LmxM.09.1510.1	759.13	3506.4	759.13	3506.4	2.2061	3.7738e+06	8.1818e+06	0.96046	0.72147	0.27853	0.55706	0.72514	True
LmxM.17.1330.1_19_0.146005509641873_101-120_1	LmxM.17.1330.1	279.94	233.53	279.94	233.53	-0.26044	1076.5	7.4671e+05	0.96043	0.16842	0.83158	0.33684	0.55613	False
LmxM.15.1460.1_29_0.179375453885258_240-259_1	LmxM.15.1460.1	73.957	51.139	73.957	51.139	-0.5237	260.33	30664	0.96037	0.16843	0.83157	0.33687	0.55613	False
LmxM.08_29.1430.1_52_0.0341880341880342_41-60_1	LmxM.08_29.1430.1	295.83	248.88	295.83	248.88	-0.24841	1102.2	8.5249e+05	0.96033	0.16844	0.83156	0.33689	0.55613	False
LmxM.34.1980.1_38_0.0956423316355405_164-183_1	LmxM.34.1980.1	366.73	318.77	366.73	318.77	-0.20162	1150.2	1.4275e+06	0.96023	0.16847	0.83153	0.33694	0.55613	False
LmxM.25.2160.1_57_0.448663853727145_315-334_1	LmxM.25.2160.1	311.11	1252.9	311.11	1252.9	2.0063	4.4349e+05	9.62e+05	0.96022	0.73021	0.26979	0.53959	0.71207	True
LmxM.36.5070.1_52_0.22673434856176_265-284_1	LmxM.36.5070.1	124.08	92.05	124.08	92.05	-0.42673	512.84	1.0602e+05	0.9602	0.16848	0.83152	0.33695	0.55613	False
LmxM.17.0750.1_0_0.073760200878845_232-251_1	LmxM.17.0750.1	184.59	144.89	184.59	144.89	-0.34717	787.76	2.7493e+05	0.96018	0.16848	0.83152	0.33697	0.55613	False
LmxM.36.1530.1_71_0.313413014608234_462-481_1	LmxM.36.1530.1	293.99	247.17	293.99	247.17	-0.24935	1096.1	8.3987e+05	0.96014	0.16849	0.83151	0.33698	0.55613	False
LmxM.27.1200.1_74_0.389025389025389_464-483_1	LmxM.27.1200.1	157.69	121.03	157.69	121.03	-0.37902	672.13	1.8843e+05	0.9601	0.1685	0.8315	0.337	0.55613	False
LmxM.27.2410.1_29_0.0732797140303843_79-98_1	LmxM.27.2410.1	139.97	501.16	139.97	501.16	1.8328	65231	1.4156e+05	0.96	0.73874	0.26126	0.52252	0.69957	True
Non-targeting-574	Non-target-23	111.85	81.822	111.85	81.822	-0.44634	450.89	82675	0.95999	0.16853	0.83147	0.33706	0.55613	False
LmxM.28.1800.1_29_0.128085821377795_985-1004_1	LmxM.28.1800.1	339.22	291.49	339.22	291.49	-0.21808	1139.1	1.184e+06	0.95998	0.16853	0.83147	0.33707	0.55613	False
LmxM.08.0790.1_43_0.069706498951782_123-142_1	LmxM.08.0790.1	220.04	177.28	220.04	177.28	-0.31013	914	4.1905e+05	0.95985	0.16856	0.83144	0.33713	0.55613	False
LmxM.28.0760.1_29_0.467209407507915_1026-1045_1	LmxM.28.0760.1	75.791	248.88	75.791	248.88	1.7022	14979	32518	0.95984	0.7457	0.2543	0.5086	0.68952	True
LmxM.33.1380.1_19_0.166410256410256_646-665_1	LmxM.33.1380.1	215.15	819.93	215.15	819.93	1.9252	1.8288e+05	3.9705e+05	0.95979	0.73394	0.26606	0.53213	0.70656	True
LmxM.34.0610.1_14_0.170923117850492_1275-1294_1	LmxM.34.0610.1	229.21	185.81	229.21	185.81	-0.30139	941.79	4.6217e+05	0.95976	0.16859	0.83141	0.33718	0.55613	False
LmxM.27.2350.1_52_0.128205128205128_76-95_1	LmxM.27.2350.1	139.97	105.69	139.97	105.69	-0.40198	587.58	1.4156e+05	0.95969	0.16861	0.83139	0.33721	0.55613	False
LmxM.28.2780.1_38_0.153924566768603_147-166_1	LmxM.28.2770.1-LmxM.28.2780.1	108.18	373.31	108.18	373.31	1.7775	35147	76323	0.95969	0.74153	0.25847	0.51694	0.69542	True
LmxM.34.4140.1_29_0.161220043572985_141-160_1	LmxM.34.4140.1	150.36	543.78	150.36	543.78	1.8477	77389	1.6809e+05	0.95959	0.73778	0.26222	0.52443	0.70085	True
LmxM.07.0330.1_34_0.0447400241837969_117-98_0	LmxM.07.0330.1	115.52	402.29	115.52	402.29	1.7913	41120	89325	0.95952	0.74072	0.25928	0.51857	0.69647	True
LmxM.29.1260.1_29_0.0577243910577244_342-361_1	LmxM.29.1260.1	194.37	729.58	194.37	729.58	1.9029	1.4323e+05	3.1117e+05	0.95946	0.73491	0.26509	0.53018	0.70492	True
LmxM.23.0990.1_29_0.0557053009883199_120-139_1	LmxM.23.0990.1	101.46	73.299	101.46	73.299	-0.46366	396.56	65439	0.95939	0.16868	0.83132	0.33736	0.55613	False
LmxM.12.0270.1_0_0.076782449725777_129-110_0	LmxM.12.0270.1	176.03	651.17	176.03	651.17	1.8813	1.1288e+05	2.4534e+05	0.95927	0.73592	0.26408	0.52817	0.70351	True
LmxM.33.1175.1_57_0.292565947242206_241-260_1	LmxM.33.1175.1	319.05	1288.7	319.05	1288.7	2.0107	4.7011e+05	1.022e+06	0.95915	0.72951	0.27049	0.54097	0.71327	True
LmxM.08.0510.1_60_0.343663090981327_861-880_1	LmxM.08.0510.1	342.28	294.9	342.28	294.9	-0.21427	1122.3	1.2097e+06	0.95909	0.16876	0.83124	0.33751	0.55613	False
LmxM.27.1580.1_14_0.132505175983437_203-184_0	LmxM.27.1580.1	125.91	93.755	125.91	93.755	-0.42153	516.98	1.0982e+05	0.95908	0.16876	0.83124	0.33752	0.55613	False
LmxM.31.2390.1_52_0.357506361323155_557-576_1	LmxM.31.2390.1	221.87	848.91	221.87	848.91	1.9311	1.9659e+05	4.2747e+05	0.95904	0.73331	0.26669	0.53338	0.70719	True
LmxM.30.0680.1_43_0.0965842167255595_72-91_1	LmxM.30.0680.1	259.77	214.78	259.77	214.78	-0.27317	1011.7	6.2406e+05	0.9589	0.1688	0.8312	0.33761	0.55613	False
LmxM.28.0350.1_14_0.37997256515775_272-291_1	LmxM.28.0350.1	67.234	46.025	67.234	46.025	-0.53705	224.9	24403	0.9587	0.16885	0.83115	0.33771	0.55613	False
LmxM.36.4620.1_38_0.146118721461187_540-559_1	LmxM.36.4620.1	67.234	46.025	67.234	46.025	-0.53705	224.9	24403	0.9587	0.16885	0.83115	0.33771	0.55613	False
LmxM.25.0780.1_52_0.333333333333333_303-322_1	LmxM.25.0780.1	176.64	138.08	176.64	138.08	-0.3531	743.65	2.4738e+05	0.9587	0.16885	0.83115	0.33771	0.55613	False
LmxM.21.0400.1_81_0.467284904688305_897-916_1	LmxM.21.0400.1	163.19	126.14	163.19	126.14	-0.36895	686.4	2.0459e+05	0.95859	0.16888	0.83112	0.33776	0.55613	False
LmxM.08_29.1050.1_29_0.415525114155251_1176-1195_1	LmxM.08_29.1050.1	276.88	1094.4	276.88	1094.4	1.9789	3.3415e+05	7.273e+05	0.95858	0.73077	0.26923	0.53846	0.71143	True
LmxM.29.0180.1_57_0.351111111111111_309-328_1	LmxM.29.0180.1	97.183	69.89	97.183	69.89	-0.46989	372.45	59016	0.95848	0.16891	0.83109	0.33782	0.55613	False
LmxM.31.2060.1_52_0.317395264116576_694-713_1	LmxM.31.2060.1	178.47	139.78	178.47	139.78	-0.35034	748.63	2.5359e+05	0.95839	0.16893	0.83107	0.33787	0.55613	False
LmxM.30.0320.1_52_0.208484848484848_165-184_1	LmxM.27.0680.1-LmxM.30.0320.1	478.58	434.68	478.58	434.68	-0.1385	963.56	2.7041e+06	0.95819	0.16898	0.83102	0.33797	0.55613	False
LmxM.34.5220.1_34_0.0480668756530825_39-58_1	LmxM.34.5220.1	165.03	127.85	165.03	127.85	-0.36576	691.18	2.1015e+05	0.95815	0.16899	0.83101	0.33799	0.55613	False
LmxM.26.1300.1_29_0.469393433500278_1683-1702_1	LmxM.26.1300.1	153.41	117.62	153.41	117.62	-0.38047	640.64	1.764e+05	0.95815	0.16899	0.83101	0.33799	0.55613	False
LmxM.09.1400.1_0_0.137546468401487_226-207_0	LmxM.09.1400.1	271.99	226.72	271.99	226.72	-0.26161	1024.9	6.9686e+05	0.95806	0.16902	0.83098	0.33803	0.55613	False
LmxM.09.0270.1_43_0.272240085744909_505-524_1	LmxM.09.0270.1	243.26	199.44	243.26	199.44	-0.28525	960.14	5.3312e+05	0.95804	0.16902	0.83098	0.33804	0.55613	False
LmxM.26.0190.1_57_0.408983451536643_339-358_1	LmxM.26.0190.1	127.74	95.459	127.74	95.459	-0.41651	521.14	1.137e+05	0.95802	0.16903	0.83097	0.33805	0.55613	False
LmxM.09.1480.1_67_0.401635991820041_978-997_1	LmxM.09.1480.1	367.34	320.47	367.34	320.47	-0.19635	1098.3	1.4333e+06	0.9579	0.16906	0.83094	0.33811	0.55613	False
LmxM.29.3060.1_29_0.421774419255528_1504-1523_1	LmxM.29.3060.1	60.51	40.911	60.51	40.911	-0.55349	192.06	18959	0.95789	0.16906	0.83094	0.33812	0.55613	False
Non-targeting-546	Non-target-149	194.98	731.29	194.98	731.29	1.9017	1.4381e+05	3.1353e+05	0.95781	0.73422	0.26578	0.53156	0.70614	True
LmxM.15.1481.1_0_0.192348565356004_547-528_0	LmxM.15.1481.1	36.673	109.1	36.673	109.1	1.5472	2622.6	5718.1	0.95776	0.75356	0.24644	0.49287	0.67648	True
LmxM.18.1580.1_52_0.251851851851852_235-254_1	LmxM.18.1580.1	166.86	129.55	166.86	129.55	-0.36264	695.99	2.1579e+05	0.95773	0.1691	0.8309	0.3382	0.55613	False
LmxM.22.0890.1_0_0.149051490514905_51-70_1	LmxM.22.0890.1	150.97	545.48	150.97	545.48	1.8464	77820	1.6973e+05	0.95759	0.73695	0.26305	0.52609	0.70183	True
LmxM.26.1130.1_29_0.197204671644649_1024-1043_1	LmxM.26.1130.1	103.3	75.004	103.3	75.004	-0.45653	400.2	68310	0.95757	0.16914	0.83086	0.33828	0.55613	False
LmxM.30.0760.1_43_0.0697674418604651_72-53_0	LmxM.30.0760.1-LmxM.30.0771.1	701.06	676.74	701.06	676.74	-0.050868	295.8	6.7595e+06	0.95753	0.16915	0.83085	0.3383	0.55613	False
LmxM.34.4530.1_57_0.367271036727104_787-806_1	LmxM.34.4530.1	145.47	110.8	145.47	110.8	-0.38966	600.93	1.5527e+05	0.95745	0.16917	0.83083	0.33834	0.55613	False
LmxM.34.3060.1_29_0.0141414141414141_43-62_1	LmxM.34.3060.1	185.81	146.6	185.81	146.6	-0.33989	768.73	2.7931e+05	0.95734	0.1692	0.8308	0.3384	0.55613	False
LmxM.29.0940.1_0_0.181316348195329_423-442_1	LmxM.29.0940.1	168.69	131.26	168.69	131.26	-0.3596	700.81	2.2152e+05	0.95733	0.1692	0.8308	0.3384	0.55613	False
LmxM.29.3110.1_67_0.413402959094865_469-488_1	LmxM.29.3110.1	308.66	262.51	308.66	262.51	-0.23282	1064.9	9.4396e+05	0.95727	0.16922	0.83078	0.33843	0.55613	False
LmxM.34.0030.1_67_0.307281229124917_450-469_1	LmxM.34.0020.1-LmxM.34.0030.1	223.7	855.73	223.7	855.73	1.9308	1.9973e+05	4.36e+05	0.95717	0.73247	0.26753	0.53505	0.7084	True
LmxM.36.1320.1_14_0.387578616352201_486-505_1	LmxM.36.1320.1	108.8	375.02	108.8	375.02	1.776	35437	77361	0.95716	0.74049	0.25951	0.51902	0.6969	True
LmxM.32.0950.1_38_0.002767134951043_45165_1	LmxM.32.0950.1	120.41	421.04	120.41	421.04	1.7975	45191	98663	0.95711	0.73931	0.26069	0.52137	0.69866	True
LmxM.24.0530.1_29_0.365497076023392_240-259_1	LmxM.24.0530.1	147.3	530.14	147.3	530.14	1.8406	73283	1.6001e+05	0.95707	0.73702	0.26298	0.52595	0.70171	True
LmxM.36.1320.1_29_0.45125786163522_570-589_1	LmxM.36.1320.1	137.52	103.98	137.52	103.98	-0.39998	562.48	1.357e+05	0.95705	0.16927	0.83073	0.33854	0.55613	False
LmxM.34.0560.1_29_0.242256976387611_780-799_1	LmxM.34.0560.1	129.58	97.164	129.58	97.164	-0.41164	525.31	1.1765e+05	0.95702	0.16928	0.83072	0.33856	0.55613	False
LmxM.10.0420.1_43_0.256497175141243_450-469_1	LmxM.10.0420.1	129.58	97.164	129.58	97.164	-0.41164	525.31	1.1765e+05	0.95702	0.16928	0.83072	0.33856	0.55613	False
LmxM.27.2270.1_14_0.332834331337325_664-683_1	LmxM.27.2270.1	189.48	150.01	189.48	150.01	-0.33499	778.88	2.9272e+05	0.95691	0.16931	0.83069	0.33861	0.55613	False
LmxM.16.1140.1_14_0.365128205128205_709-728_1	LmxM.16.1140.1	344.72	298.31	344.72	298.31	-0.20798	1077.1	1.2306e+06	0.95684	0.16932	0.83068	0.33865	0.55613	False
LmxM.06.0270.1_57_0.298189563365282_269-288_1	LmxM.06.0270.1	199.87	751.74	199.87	751.74	1.9059	1.5228e+05	3.3272e+05	0.95675	0.73353	0.26647	0.53294	0.70694	True
LmxM.34.4950.1_14_0.36431106808648_1123-1142_1	LmxM.34.4950.1	80.069	56.253	80.069	56.253	-0.5018	283.6	37093	0.95663	0.16938	0.83062	0.33875	0.55613	False
LmxM.07.0450.1_49_0.239520958083832_126-107_0	LmxM.07.0450.1	273.21	228.42	273.21	228.42	-0.2573	1003.1	7.044e+05	0.95646	0.16942	0.83058	0.33884	0.55613	False
LmxM.14.1310.1_60_0.0613553113553114_57-76_1	LmxM.14.1310.1-LmxM.14.1311.1	249.99	206.26	249.99	206.26	-0.27616	955.97	5.6916e+05	0.95645	0.16942	0.83058	0.33884	0.55613	False
LmxM.25.1670.1_86_0.437293729372937_254-273_1	LmxM.25.1670.1	166.25	608.55	166.25	608.55	1.8657	97816	2.139e+05	0.95635	0.73539	0.26461	0.52921	0.70424	True
LmxM.04.0310.1_34_0.106750392464678_209-190_0	LmxM.04.0310.1-LmxM.34.0640.1	248.15	204.56	248.15	204.56	-0.2775	950.34	5.592e+05	0.95635	0.16945	0.83055	0.3389	0.55613	False
LmxM.32.2260.1_14_0.209437470943747_894-913_1	LmxM.32.2260.1	161.36	588.1	161.36	588.1	1.8593	91053	1.9912e+05	0.95633	0.73572	0.26428	0.52857	0.70377	True
LmxM.34.3870.1_67_0.400394477317554_399-418_1	LmxM.34.3870.1	139.36	105.69	139.36	105.69	-0.39571	566.82	1.4008e+05	0.95626	0.16947	0.83053	0.33894	0.55613	False
LmxM.32.2510.1_19_0.028023598820059_62-43_0	LmxM.32.2510.1	22.615	13.637	22.615	13.637	-0.69007	40.301	1803.2	0.95625	0.16947	0.83053	0.33895	0.55613	False
LmxM.01.0530.1_38_0.10292904290429_493-512_1	LmxM.01.0530.1	134.47	477.3	134.47	477.3	1.82	58766	1.2858e+05	0.95608	0.73766	0.26234	0.52468	0.70094	True
LmxM.25.1490.1_14_0.156091030789826_578-597_1	LmxM.25.1490.1	131.41	98.869	131.41	98.869	-0.40692	529.5	1.2168e+05	0.95607	0.16952	0.83048	0.33904	0.55613	False
LmxM.33.1110.1_57_0.255266418835192_409-428_1	LmxM.33.1110.1	131.41	98.869	131.41	98.869	-0.40692	529.5	1.2168e+05	0.95607	0.16952	0.83048	0.33904	0.55613	False
LmxM.21.1563.1_52_0.362562189054726_580-599_1	LmxM.21.1563.1	176.03	138.08	176.03	138.08	-0.34812	720.26	2.4534e+05	0.95598	0.16954	0.83046	0.33908	0.55613	False
LmxM.14.1470.1_52_0.361512027491409_522-541_1	LmxM.14.1470.1	176.03	138.08	176.03	138.08	-0.34812	720.26	2.4534e+05	0.95598	0.16954	0.83046	0.33908	0.55613	False
LmxM.31.0710.1_81_0.475869809203143_413-432_1	LmxM.31.0710.1	389.95	344.34	389.95	344.34	-0.179	1040.5	1.6542e+06	0.95589	0.16956	0.83044	0.33913	0.55613	False
LmxM.32.2890.1_29_0.0168791742562234_132-151_1	LmxM.32.2890.1	105.13	76.708	105.13	76.708	-0.44967	403.86	71254	0.95587	0.16957	0.83043	0.33914	0.55613	False
LmxM.33.1440.1_38_0.0660592255125285_178-159_0	LmxM.33.1440.1	64.789	44.32	64.789	44.32	-0.53768	209.47	22330	0.95585	0.16957	0.83043	0.33915	0.55613	False
LmxM.36.6310.1_57_0.134994807892004_120-139_1	LmxM.36.6310.1	110.63	381.84	110.63	381.84	1.778	36777	80525	0.95574	0.73975	0.26025	0.52051	0.69789	True
LmxM.30.1540.1_57_0.401913875598086_507-488_0	LmxM.30.1540.1	177.86	139.78	177.86	139.78	-0.34542	725.17	2.5151e+05	0.9557	0.16961	0.83039	0.33923	0.55613	False
LmxM.05.0340.1_43_0.151433691756272_158-177_1	LmxM.05.0340.1	162.58	126.14	162.58	126.14	-0.36357	663.94	2.0275e+05	0.95565	0.16963	0.83037	0.33925	0.55613	False
LmxM.08_29.2870.1_29_0.132987910189983_148-167_1	LmxM.08_29.2870.1	133.24	472.18	133.24	472.18	1.8175	57440	1.2579e+05	0.95563	0.73759	0.26241	0.52482	0.70103	True
LmxM.32.0765.1_43_0.0316706254948535_31-50_1	LmxM.32.0765.1	209.65	168.76	209.65	168.76	-0.31134	835.9	3.7313e+05	0.95561	0.16963	0.83037	0.33927	0.55613	False
LmxM.07.0270.1_43_0.375209380234506_443-462_1	LmxM.07.0270.1	227.98	185.81	227.98	185.81	-0.29371	889.48	4.5628e+05	0.95556	0.16965	0.83035	0.3393	0.55613	False
LmxM.33.2710.1_0_0.147080561714708_195-214_1	LmxM.33.2710.1	213.31	172.17	213.31	172.17	-0.30755	846.48	3.8898e+05	0.95553	0.16966	0.83034	0.33931	0.55613	False
LmxM.33.3180.1_0_0.191419141914191_225-244_1	LmxM.33.3180.1	226.15	184.1	226.15	184.1	-0.29533	884.05	4.4752e+05	0.95553	0.16966	0.83034	0.33931	0.55613	False
LmxM.32.1730.1_33_0.346010439970172_921-940_1	LmxM.32.1730.1	141.19	107.39	141.19	107.39	-0.39157	571.17	1.4454e+05	0.95551	0.16966	0.83034	0.33932	0.55613	False
LmxM.36.5760.1_29_0.487772761474793_2588-2607_1	LmxM.36.5760.1	224.32	182.4	224.32	182.4	-0.29699	878.63	4.3886e+05	0.9555	0.16966	0.83034	0.33932	0.55613	False
LmxM.22.0470.1_29_0.193190815518606_237-256_1	LmxM.22.0470.1	222.48	180.69	222.48	180.69	-0.29867	873.23	4.303e+05	0.95548	0.16967	0.83033	0.33933	0.55613	False
LmxM.33.1560.1_43_0.232638888888889_137-118_0	LmxM.33.1560.1-LmxM.33.1920a.1-LmxM.33.1920b.1-LmxM.33.1920c.1-LmxM.33.1920d.1-LmxM.33.1920e.1	220.65	178.99	220.65	178.99	-0.30038	867.85	4.2184e+05	0.95548	0.16967	0.83033	0.33934	0.55613	False
LmxM.30.1350.1_29_0.186366479049406_291-310_1	LmxM.30.1350.1	293.99	248.88	293.99	248.88	-0.23947	1017.8	8.3987e+05	0.95545	0.16968	0.83032	0.33935	0.55613	False
LmxM.34.3300.1_19_0.075876504447933_140-159_1	LmxM.34.3300.1	113.69	393.77	113.69	393.77	1.7833	39224	85962	0.95529	0.73926	0.26074	0.52148	0.69875	True
LmxM.25.0580.1_67_0.253054101221641_136-155_1	LmxM.25.0580.1	181.53	143.19	181.53	143.19	-0.34017	735.03	2.6413e+05	0.95518	0.16974	0.83026	0.33948	0.55613	False
LmxM.06.0930.1_29_0.15093479252166_328-347_1	LmxM.06.0930.1	212.7	806.29	212.7	806.29	1.9175	1.7617e+05	3.8631e+05	0.95503	0.73217	0.26783	0.53567	0.70898	True
LmxM.27.0670.1_52_0.0385894876912841_47-66_1	LmxM.27.0670.1	183.36	144.89	183.36	144.89	-0.33764	739.98	2.7058e+05	0.95496	0.1698	0.8302	0.3396	0.55613	False
LmxM.24.1560.1_57_0.443150305047144_795-814_1	LmxM.24.1560.1	103.3	352.86	103.3	352.86	1.7625	31141	68310	0.95486	0.74019	0.25981	0.51961	0.69726	True
Non-targeting-204	Non-target-22	349.61	1426.8	349.61	1426.8	2.0258	5.8014e+05	1.2729e+06	0.95475	0.72678	0.27322	0.54643	0.71735	True
LmxM.36.3020.1_67_0.361673414304993_260-279_1	LmxM.36.3020.1	90.46	64.776	90.46	64.776	-0.47557	329.82	49696	0.95474	0.16986	0.83014	0.33971	0.55613	False
LmxM.04.1180.1_14_0.228937728937729_1628-1609_0	LmxM.04.1180.1	90.46	64.776	90.46	64.776	-0.47557	329.82	49696	0.95474	0.16986	0.83014	0.33971	0.55613	False
LmxM.12.1150.1_33_0.236787717744317_798-817_1	LmxM.12.1150.1	245.71	951.19	245.71	951.19	1.9484	2.4885e+05	5.4607e+05	0.95468	0.73047	0.26953	0.53906	0.71184	True
LmxM.36.5870.1_29_0.0996649916247906_234-253_1	LmxM.36.5870.1	119.19	88.641	119.19	88.641	-0.42305	466.52	96277	0.95465	0.16988	0.83012	0.33975	0.55613	False
LmxM.30.0240.1_29_0.3376_641-622_0	LmxM.30.0240.1	100.85	73.299	100.85	73.299	-0.45503	379.53	64497	0.95465	0.16988	0.83012	0.33976	0.55613	False
LmxM.36.4200.1_29_0.411522633744856_996-1015_1	LmxM.36.4200.1	69.067	47.73	69.067	47.73	-0.52394	227.64	26028	0.95457	0.1699	0.8301	0.3398	0.55613	False
LmxM.24.0780.1_67_0.496071829405163_436-455_1	LmxM.24.0780.1	353.89	308.54	353.89	308.54	-0.19726	1028.5	1.3106e+06	0.95447	0.16992	0.83008	0.33985	0.55613	False
LmxM.36.0880.1_14_0.262693156732892_234-253_1	LmxM.36.0880.1	92.293	310.24	92.293	310.24	1.7382	23751	52145	0.95444	0.74134	0.25866	0.51733	0.69576	True
LmxM.29.0800.1_29_0.0567514677103718_93-74_0	LmxM.29.0800.1	319.66	274.45	319.66	274.45	-0.2193	1022.4	1.0267e+06	0.95444	0.16993	0.83007	0.33986	0.55613	False
LmxM.36.6420.1_38_0.0789049919484702_43-62_1	LmxM.36.6420.1	113.07	83.527	113.07	83.527	-0.43249	436.53	84858	0.9543	0.16997	0.83003	0.33993	0.55613	False
LmxM.33.1440.1_29_0.0660592255125285_181-162_0	LmxM.33.1440.1	113.07	83.527	113.07	83.527	-0.43249	436.53	84858	0.9543	0.16997	0.83003	0.33993	0.55613	False
LmxM.26.0340.1_46_0.0447035957240039_41-60_1	LmxM.26.0340.1	245.71	202.85	245.71	202.85	-0.27529	918.34	5.4607e+05	0.95429	0.16997	0.83003	0.33994	0.55613	False
LmxM.21.0100.1_33_0.263157894736842_127-108_0	LmxM.21.0100.1	106.96	78.413	106.96	78.413	-0.44308	407.53	74271	0.95427	0.16997	0.83003	0.33995	0.55613	False
LmxM.04.0810.1_29_0.00793650793650794_45260_1	LmxM.04.0810.1	37.284	23.865	37.284	23.865	-0.62263	90.037	5948.6	0.95426	0.16998	0.83002	0.33995	0.55613	False
LmxM.08_29.2700.1_0_0.00738502853306479_18-37_1	LmxM.08_29.2700.1	158.3	574.46	158.3	574.46	1.8529	86593	1.9019e+05	0.95425	0.73511	0.26489	0.52978	0.70463	True
LmxM.24.0850.1_33_0.361111111111111_280-261_0	LmxM.24.0850.1	42.785	129.55	42.785	129.55	1.5761	3764.3	8267.7	0.95425	0.75041	0.24959	0.49919	0.68211	True
LmxM.07.1140.1_38_0.182674199623352_90-109_1	LmxM.07.1140.1	326.39	1317.7	326.39	1317.7	2.01	4.9133e+05	1.0793e+06	0.95418	0.72727	0.27273	0.54547	0.71655	True
LmxM.33.4260.1_43_0.0646327683615819_277-296_1	LmxM.33.4260.1	282.99	238.65	282.99	238.65	-0.24493	983.16	7.6642e+05	0.95415	0.17	0.83	0.34001	0.55613	False
LmxM.34.3100.1_43_0.0338007910823445_91-110_1	LmxM.34.3100.1	143.02	511.39	143.02	511.39	1.8309	67847	1.4909e+05	0.95402	0.73616	0.26384	0.52768	0.70333	True
LmxM.29.0130.1_14_0.322780881440099_514-533_1	LmxM.29.0130.1	194.37	155.12	194.37	155.12	-0.32351	770.06	3.1117e+05	0.95393	0.17006	0.82994	0.34012	0.55613	False
LmxM.29.2170.1_29_0.472703917790623_731-750_1	LmxM.29.2170.1	154.64	559.12	154.64	559.12	1.8475	81803	1.7979e+05	0.95393	0.73525	0.26475	0.52951	0.70438	True
LmxM.36.5320.1_38_0.0485036119711042_87-106_1	LmxM.36.5320.1	397.29	352.86	397.29	352.86	-0.17064	987.01	1.7298e+06	0.95387	0.17008	0.82992	0.34015	0.55613	False
LmxM.22.0190.1_52_0.154761904761905_198-217_1	LmxM.22.0190.1	299.49	1193.2	299.49	1193.2	1.9907	3.9939e+05	8.7807e+05	0.95379	0.72801	0.27199	0.54399	0.71545	True
LmxM.26.2530.1_38_0.111772486772487_164-183_1	LmxM.26.2530.1	279.32	235.24	279.32	235.24	-0.24685	971.76	7.428e+05	0.95374	0.17011	0.82989	0.34022	0.55613	False
LmxM.36.1780.1_38_0.0201612903225806_48-29_0	LmxM.36.1780.1	234.71	192.62	234.71	192.62	-0.28373	885.47	4.8923e+05	0.95371	0.17011	0.82989	0.34023	0.55613	False
LmxM.16.1260.1_14_0.241392575495288_1252-1271_1	LmxM.16.1260.1	234.71	192.62	234.71	192.62	-0.28373	885.47	4.8923e+05	0.95371	0.17011	0.82989	0.34023	0.55613	False
LmxM.07.1090.1_43_0.322966507177034_409-390_0	LmxM.07.1090.1	232.87	190.92	232.87	190.92	-0.28522	880.05	4.8011e+05	0.95364	0.17013	0.82987	0.34027	0.55613	False
LmxM.21.0905.1_33_0.334880123743233_429-448_1	LmxM.21.0905.1	136.91	103.98	136.91	103.98	-0.3936	542.17	1.3426e+05	0.95355	0.17016	0.82984	0.34031	0.55613	False
LmxM.13.1210.1_43_0.146373918829009_210-229_1	LmxM.13.1210.1	158.3	122.73	158.3	122.73	-0.36455	632.64	1.9019e+05	0.95353	0.17016	0.82984	0.34032	0.55613	False
LmxM.34.4150.1_38_0.157378740970072_308-289_0	LmxM.34.4150.1	96.572	69.89	96.572	69.89	-0.46088	355.96	58130	0.95352	0.17016	0.82984	0.34033	0.55613	False
LmxM.02.0340.1_19_0.110520722635494_316-297_0	LmxM.02.0340.1	146.69	112.51	146.69	112.51	-0.37982	584.32	1.5842e+05	0.95352	0.17016	0.82984	0.34033	0.55613	False
LmxM.30.1920.1_14_0.286640726329442_1102-1121_1	LmxM.30.1920.1	121.02	90.346	121.02	90.346	-0.41771	470.47	99868	0.9535	0.17017	0.82983	0.34033	0.55613	False
LmxM.05.0780.1_57_0.421171171171171_182-201_1	LmxM.05.0780.1	229.21	187.51	229.21	187.51	-0.28828	869.26	4.6217e+05	0.9535	0.17017	0.82983	0.34034	0.55613	False
LmxM.36.3980.1_43_0.217948717948718_234-253_1	LmxM.36.3980.1	25.06	15.342	25.06	15.342	-0.67327	47.22	2303.2	0.95348	0.17017	0.82983	0.34035	0.55613	False
LmxM.06.0970.1_29_0.012226899178192_54-73_1	LmxM.06.0970.1	249.38	966.53	249.38	966.53	1.9502	2.5715e+05	5.6583e+05	0.95339	0.72979	0.27021	0.54042	0.71269	True
LmxM.05.0500.1_29_0.183188405797101_312-331_1	LmxM.05.0500.1-LmxM.05.0510.1-LmxM.05.0510b.1	71.512	231.83	71.512	231.83	1.683	12851	28291	0.95315	0.74384	0.25616	0.51233	0.69199	True
LmxM.20.1630.1_29_0.245210727969349_439-458_1	LmxM.20.1630.1	138.75	105.69	138.75	105.69	-0.38941	546.42	1.3861e+05	0.9528	0.17035	0.82965	0.34069	0.55613	False
LmxM.08.1230.1_57_0.0875502008032129_99-118_1	LmxM.08.1230.1-LmxM.21.1860.1	16.503	44.32	16.503	44.32	1.3726	386.91	852.41	0.95279	0.76143	0.23857	0.47714	0.66451	True
LmxM.34.4930.1_29_0.0955004591368228_201-220_1	LmxM.34.4930.1	16.503	44.32	16.503	44.32	1.3726	386.91	852.41	0.95279	0.76143	0.23857	0.47714	0.66451	True
LmxM.32.3080.1_38_0.0291959406713505_182-201_1	LmxM.32.3080.1	108.8	80.118	108.8	80.118	-0.43674	411.22	77361	0.95276	0.17035	0.82965	0.34071	0.55613	False
LmxM.31.0340.1_29_0.0830784913353721_159-178_1	LmxM.31.0340.1	179.09	141.48	179.09	141.48	-0.33788	706.92	2.5568e+05	0.95275	0.17036	0.82964	0.34072	0.55613	False
LmxM.28.2010.1_48_0.450909090909091_749-730_0	LmxM.28.2010.1	22.615	63.071	22.615	63.071	1.44	818.36	1803.2	0.95271	0.7576	0.2424	0.48481	0.67071	True
LmxM.11.0310.1_0_0.0223825379208287_118-137_1	LmxM.11.0310.1	317.22	272.74	317.22	272.74	-0.21721	989.17	1.008e+06	0.95265	0.17038	0.82962	0.34077	0.55613	False
LmxM.30.0750.1_43_0.305369127516779_276-257_0	LmxM.30.0750.1	146.08	523.32	146.08	523.32	1.8339	71156	1.5684e+05	0.95255	0.73534	0.26466	0.52932	0.70424	True
LmxM.33.0990.1_14_0.35792349726776_1438-1457_1	LmxM.33.0990.1	95.961	323.88	95.961	323.88	1.7444	25974	57252	0.95255	0.74015	0.25985	0.51969	0.69732	True
LmxM.29.3560.1_52_0.143149284253579_60-79_1	LmxM.29.3560.1	349.61	305.13	349.61	305.13	-0.19574	989.45	1.2729e+06	0.95249	0.17043	0.82957	0.34085	0.55613	False
LmxM.26.2600.1_29_0.294428434197887_602-621_1	LmxM.26.2600.1	130.8	98.869	130.8	98.869	-0.40024	509.79	1.2033e+05	0.95241	0.17045	0.82955	0.34089	0.55613	False
LmxM.32.1450.1_0_0.158730158730159_96-115_1	LmxM.32.1450.1	130.8	98.869	130.8	98.869	-0.40024	509.79	1.2033e+05	0.95241	0.17045	0.82955	0.34089	0.55613	False
LmxM.26.1920.1_29_0.104097452934662_89-108_1	LmxM.26.1920.1	466.97	426.16	466.97	426.16	-0.13164	832.69	2.5493e+06	0.95234	0.17046	0.82954	0.34092	0.55613	False
LmxM.08.0890.1_43_0.266136162687887_295-314_1	LmxM.08.0890.1	117.35	407.41	117.35	407.41	1.7869	42066	92763	0.95234	0.73775	0.26225	0.5245	0.70087	True
LmxM.27.1275.1_43_0.417043740573152_543-562_1	LmxM.27.1275.1	55.62	37.502	55.62	37.502	-0.55639	164.14	15494	0.95232	0.17047	0.82953	0.34093	0.55613	False
LmxM.27.0270.1_43_0.42568407960199_1359-1378_1	LmxM.27.0270.1	144.86	518.21	144.86	518.21	1.8318	69695	1.5371e+05	0.95227	0.73533	0.26467	0.52934	0.70424	True
LmxM.02.0630.1_38_0.052020202020202_99-118_1	LmxM.02.0630.1	243.26	201.15	243.26	201.15	-0.27303	886.89	5.3312e+05	0.95221	0.1705	0.8295	0.34099	0.55613	False
LmxM.08.1210.1_43_0.310315430520034_358-377_1	LmxM.08.1210.1	264.66	221.6	264.66	221.6	-0.25509	926.79	6.5261e+05	0.95217	0.1705	0.8295	0.34101	0.55613	False
LmxM.15.0420.1_29_0.172335600907029_70-89_1	LmxM.15.0420.1	184.59	146.6	184.59	146.6	-0.33041	721.55	2.7493e+05	0.95214	0.17051	0.82949	0.34102	0.55613	False
LmxM.31.0360.1_52_0.385104450499546_420-439_1	LmxM.31.0360.1	40.34	121.03	40.34	121.03	1.5616	3255.3	7182	0.95212	0.75033	0.24967	0.49935	0.68228	True
LmxM.30.1990.1_38_0.0415400202634245_79-98_1	LmxM.30.1990.1	140.58	107.39	140.58	107.39	-0.38535	550.7	1.4305e+05	0.9521	0.17052	0.82948	0.34105	0.55613	False
LmxM.30.1730.1_29_0.418197725284339_472-491_1	LmxM.30.1730.1	140.58	107.39	140.58	107.39	-0.38535	550.7	1.4305e+05	0.9521	0.17052	0.82948	0.34105	0.55613	False
LmxM.29.3360.1_0_0.107897153351699_228-247_1	LmxM.29.3360.1	140.58	107.39	140.58	107.39	-0.38535	550.7	1.4305e+05	0.9521	0.17052	0.82948	0.34105	0.55613	False
LmxM.15.1250.1_33_0.372093023255814_198-179_0	LmxM.15.1250.1	290.94	247.17	290.94	247.17	-0.23432	957.73	8.1907e+05	0.95192	0.17057	0.82943	0.34114	0.55613	False
LmxM.01.0500.1_46_0.082391713747646_168-187_1	LmxM.01.0500.1	322.11	1295.5	322.11	1295.5	2.0046	4.7377e+05	1.0457e+06	0.95192	0.72649	0.27351	0.54703	0.71771	True
LmxM.26.2180.1_0_0.0669633396906124_312-331_1	LmxM.26.2180.1	260.99	218.19	260.99	218.19	-0.2573	915.72	6.3113e+05	0.95181	0.1706	0.8294	0.34119	0.55613	False
LmxM.27.1690.1_43_0.0669908157752566_116-135_1	LmxM.27.1690.1	29.949	18.751	29.949	18.751	-0.64799	62.703	3524.3	0.95181	0.1706	0.8294	0.34119	0.55613	False
LmxM.28.0030.1_0_0.0216049382716049_23-42_1	LmxM.28.0030.1	116.74	86.936	116.74	86.936	-0.4211	444.18	91609	0.95176	0.17061	0.82939	0.34122	0.55613	False
LmxM.28.0690.1_43_0.0275938189845475_15-34_1	LmxM.28.0690.1	260.38	1014.3	260.38	1014.3	1.9576	2.8417e+05	6.2759e+05	0.95162	0.72862	0.27138	0.54276	0.71454	True
LmxM.13.0460.1_33_0.245649263721553_361-380_1	LmxM.13.0460.1	132.63	100.57	132.63	100.57	-0.39576	513.92	1.2441e+05	0.95156	0.17066	0.82934	0.34132	0.55613	False
LmxM.11.0180.1_43_0.180272108843537_102-121_1	LmxM.11.0180.1	132.63	100.57	132.63	100.57	-0.39576	513.92	1.2441e+05	0.95156	0.17066	0.82934	0.34132	0.55613	False
LmxM.20.1150.1_57_0.441975308641975_355-374_1	LmxM.20.1150.1	299.49	255.69	299.49	255.69	-0.22728	959.21	8.7807e+05	0.95154	0.17066	0.82934	0.34133	0.55613	False
LmxM.21.0150.1_14_0.155868544600939_162-181_1	LmxM.21.0150.1	151.58	545.48	151.58	545.48	1.8406	77579	1.7139e+05	0.95148	0.7345	0.2655	0.53099	0.70557	True
LmxM.36.2600.1_52_0.17660656495608_373-392_1	LmxM.36.2600.1	154.03	119.32	154.03	119.32	-0.36558	602.1	1.7809e+05	0.95137	0.17071	0.82929	0.34142	0.55613	False
LmxM.29.1340.1_43_0.342737722048067_325-344_1	LmxM.29.1340.1	110.63	81.822	110.63	81.822	-0.43063	414.93	80525	0.95135	0.17071	0.82929	0.34142	0.55613	False
LmxM.32.1000.1_0_0.187214611872146_567-586_1	LmxM.32.1000.1	104.52	76.708	104.52	76.708	-0.44134	386.67	70265	0.95128	0.17073	0.82927	0.34146	0.55613	False
LmxM.13.1540.1_14_0.291581108829569_429-410_0	LmxM.13.1540.1	197.42	158.53	197.42	158.53	-0.31474	756.26	3.2304e+05	0.95127	0.17073	0.82927	0.34147	0.55613	False
LmxM.26.0730.1_29_0.170512191130748_1038-1057_1	LmxM.26.0730.1	14.669	8.5232	14.669	8.5232	-0.71841	18.886	644.74	0.95122	0.17075	0.82925	0.3415	0.55613	False
LmxM.07.0720.1_43_0.210582010582011_789-808_1	LmxM.07.0720.1	14.669	8.5232	14.669	8.5232	-0.71841	18.886	644.74	0.95122	0.17075	0.82925	0.3415	0.55613	False
LmxM.26.0160.1_14_0.320733104238259_275-294_1	LmxM.26.0160.1	271.38	228.42	271.38	228.42	-0.24762	922.7	6.9311e+05	0.95116	0.17076	0.82924	0.34152	0.55613	False
LmxM.05.0670.1_14_0.0175148255413046_118-137_1	LmxM.05.0670.1	280.55	1104.6	280.55	1104.6	1.9734	3.3953e+05	7.5062e+05	0.95114	0.72763	0.27237	0.54474	0.71597	True
LmxM.33.3390.1_29_0.479908675799087_1044-1063_1	LmxM.33.3390.1	314.16	1258	314.16	1258	1.9981	4.4543e+05	9.8483e+05	0.9511	0.72641	0.27359	0.54717	0.71775	True
LmxM.22.0170.1_43_0.482545045045045_1704-1723_1	LmxM.22.0170.1	314.16	1258	314.16	1258	1.9981	4.4543e+05	9.8483e+05	0.9511	0.72641	0.27359	0.54717	0.71775	True
LmxM.31.3070.1_29_0.239241429613421_319-338_1	LmxM.31.3070.1	217.59	825.04	217.59	825.04	1.918	1.845e+05	4.0796e+05	0.95104	0.73033	0.26967	0.53935	0.71191	True
LmxM.12.0510.1_19_0.0576725025746653_174-155_0	LmxM.12.0510.1	210.26	170.46	210.26	170.46	-0.3011	791.79	3.7574e+05	0.951	0.1708	0.8292	0.3416	0.55613	False
Non-targeting-50	Non-target-189	123.47	431.27	123.47	431.27	1.7962	47373	1.0478e+05	0.95093	0.73662	0.26338	0.52677	0.70251	True
LmxM.29.2910.1_29_0.26442721791559_299-318_1	LmxM.29.2910.1	46.452	30.683	46.452	30.683	-0.58275	124.33	10066	0.95092	0.17082	0.82918	0.34165	0.55613	False
LmxM.30.0780.1_81_0.433939393939394_348-367_1	LmxM.30.0780.1	314.78	271.04	314.78	271.04	-0.2151	956.52	9.8943e+05	0.95085	0.17084	0.82916	0.34168	0.55613	False
LmxM.33.1720a.1_29_0.0523809523809524_40-21_0	LmxM.33.1720a.1	134.47	102.28	134.47	102.28	-0.39141	518.07	1.2858e+05	0.95077	0.17086	0.82914	0.34172	0.55613	False
LmxM.32.2350.1_52_0.165311653116531_416-435_1	LmxM.32.2350.1	59.899	189.21	59.899	189.21	1.6431	8361.2	18503	0.95066	0.745	0.255	0.50999	0.69041	True
LmxM.11.0790.1_41_0.02734375_27-8_0	LmxM.11.0790.1	207.81	782.43	207.81	782.43	1.9076	1.6509e+05	3.6535e+05	0.95066	0.73067	0.26933	0.53865	0.7116	True
LmxM.11.0410.1_29_0.394726485635577_993-1012_1	LmxM.11.0410.1	9.1682	5.1139	9.1682	5.1139	-0.7339	8.2187	213.11	0.95057	0.17091	0.82909	0.34182	0.55613	False
LmxM.34.0880.1_29_0.0621794871794872_92-111_1	LmxM.34.0880.1	9.1682	5.1139	9.1682	5.1139	-0.7339	8.2187	213.11	0.95057	0.17091	0.82909	0.34182	0.55613	False
LmxM.15.0680.1_57_0.311986863711002_185-204_1	LmxM.15.0680.1	9.1682	5.1139	9.1682	5.1139	-0.7339	8.2187	213.11	0.95057	0.17091	0.82909	0.34182	0.55613	False
LmxM.08.0410.1_33_0.255349500713267_1079-1060_0	LmxM.08.0410.1	9.1682	5.1139	9.1682	5.1139	-0.7339	8.2187	213.11	0.95057	0.17091	0.82909	0.34182	0.55613	False
LmxM.26.1750.1_86_0.466795615731786_713-732_1	LmxM.26.1750.1	160.75	582.98	160.75	582.98	1.8522	89141	1.9731e+05	0.95056	0.73348	0.26652	0.53304	0.70698	True
LmxM.34.0820.1_29_0.0314769975786925_45-26_0	LmxM.34.0820.1	157.69	122.73	157.69	122.73	-0.359	611.09	1.8843e+05	0.95048	0.17093	0.82907	0.34187	0.55613	False
LmxM.27.0490.1_19_0.140552016985138_998-979_0	LmxM.27.0490.1	126.52	95.459	126.52	95.459	-0.40274	482.42	1.111e+05	0.95046	0.17094	0.82906	0.34188	0.55613	False
LmxM.36.3440.1_14_0.249235474006116_156-175_1	LmxM.36.3440.1	94.127	68.185	94.127	68.185	-0.45939	336.48	54664	0.95045	0.17094	0.82906	0.34188	0.55613	False
LmxM.15.0590.1_33_0.173728813559322_132-113_0	LmxM.15.0590.1	244.49	202.85	244.49	202.85	-0.26812	866.7	5.3957e+05	0.95036	0.17096	0.82904	0.34193	0.55613	False
LmxM.34.1140.1_60_0.360167714884696_853-872_1	LmxM.34.1140.1	194.37	724.47	194.37	724.47	1.8927	1.405e+05	3.1117e+05	0.9503	0.73126	0.26874	0.53747	0.71066	True
LmxM.28.1515.1_14_0.311111111111111_151-170_1	LmxM.28.1515.1	278.1	235.24	278.1	235.24	-0.24054	918.61	7.3502e+05	0.95028	0.17099	0.82901	0.34197	0.55613	False
LmxM.34.5180.1_29_0.122314049586777_228-209_0	LmxM.34.5180.1	347.78	1413.1	347.78	1413.1	2.0195	5.675e+05	1.2569e+06	0.95027	0.72501	0.27499	0.54998	0.71981	True
LmxM.36.4240.1_0_0.0488383119962067_98-117_1	LmxM.36.4240.1	146.08	112.51	146.08	112.51	-0.37384	563.62	1.5684e+05	0.95023	0.171	0.829	0.342	0.55613	False
LmxM.30.3020.1_43_0.133186166298749_171-190_1	LmxM.30.3020.1	240.82	199.44	240.82	199.44	-0.27074	855.99	5.2036e+05	0.95009	0.17103	0.82897	0.34207	0.55613	False
LmxM.26.0060.1_67_0.222222222222222_42-61_1	LmxM.26.0060.1	112.46	83.527	112.46	83.527	-0.42474	418.65	83762	0.95003	0.17105	0.82895	0.3421	0.55613	False
LmxM.36.6660.1_43_0.339983374896093_406-425_1	LmxM.36.6660.1	136.3	103.98	136.3	103.98	-0.38719	522.23	1.3283e+05	0.95002	0.17105	0.82895	0.3421	0.55613	False
LmxM.11.0720.1_0_0.0448521916411825_85-104_1	LmxM.11.0720.1	180.31	143.19	180.31	143.19	-0.33048	688.91	2.5988e+05	0.94986	0.17109	0.82891	0.34218	0.55613	False
LmxM.19.0930.1_29_0.411155644622578_1224-1243_1	LmxM.19.0930.1	100.24	73.299	100.24	73.299	-0.44635	362.88	63564	0.94986	0.17109	0.82891	0.34218	0.55613	False
LmxM.04.0280.1_38_0.116363039553586_702-721_1	LmxM.04.0280.1	153.41	552.3	153.41	552.3	1.8413	79555	1.764e+05	0.94973	0.73368	0.26632	0.53265	0.70681	True
LmxM.10.0460.1_71_0.497459349593496_969-988_1	LmxM.10.0405.1-LmxM.10.0460.1-LmxM.10.0465.1-LmxM.10.0465a.1	235.32	194.33	235.32	194.33	-0.27483	840.05	4.9229e+05	0.94971	0.17113	0.82887	0.34226	0.55613	False
LmxM.25.0250.1_43_0.247532270311314_648-667_1	LmxM.25.0250.1	235.32	194.33	235.32	194.33	-0.27483	840.05	4.9229e+05	0.94971	0.17113	0.82887	0.34226	0.55613	False
LmxM.29.1080.1_29_0.146360759493671_1116-1097_0	LmxM.29.1080.1	161.36	126.14	161.36	126.14	-0.35275	620.14	1.9912e+05	0.9497	0.17113	0.82887	0.34226	0.55613	False
LmxM.21.0220.1_52_0.131182795698925_52-71_1	LmxM.21.0220.1	143.02	509.69	143.02	509.69	1.8261	67220	1.4909e+05	0.94961	0.73442	0.26558	0.53116	0.70569	True
LmxM.16.0020.1_29_0.0527131782945736_31-50_1	LmxM.16.0020.1	272.6	230.13	272.6	230.13	-0.2434	902.1	7.0062e+05	0.9496	0.17116	0.82884	0.34231	0.55613	False
LmxM.31.0650.1_71_0.23321554770318_209-190_0	LmxM.31.0650.1	128.35	97.164	128.35	97.164	-0.39807	486.43	1.15e+05	0.94956	0.17117	0.82883	0.34234	0.55613	False
LmxM.25.1670.1_0_0.1996699669967_118-137_1	LmxM.25.1670.1	152.19	547.19	152.19	547.19	1.8393	78011	1.7305e+05	0.94953	0.73369	0.26631	0.53262	0.70681	True
LmxM.27.0380.1_57_0.337424633936262_1564-1583_1	LmxM.27.0380.1	120.41	90.346	120.41	90.346	-0.41047	451.91	98663	0.94952	0.17118	0.82882	0.34236	0.55613	False
LmxM.19.0740.1_49_0.277404921700224_376-357_0	LmxM.19.0740.1	120.41	90.346	120.41	90.346	-0.41047	451.91	98663	0.94952	0.17118	0.82882	0.34236	0.55613	False
LmxM.32.2510.1_29_0.11701081612586_233-252_1	LmxM.32.2510.1	120.41	90.346	120.41	90.346	-0.41047	451.91	98663	0.94952	0.17118	0.82882	0.34236	0.55613	False
LmxM.31.0200.1_48_0.434622467771639_468-487_1	LmxM.31.0200.1	113.69	392.07	113.69	392.07	1.7771	38748	85962	0.94948	0.737	0.263	0.52601	0.70174	True
LmxM.11.0100.1_57_0.0933333333333333_123-142_1	LmxM.11.0100.1	305.61	262.51	305.61	262.51	-0.21851	928.52	9.2169e+05	0.94943	0.1712	0.8288	0.3424	0.55613	False
LmxM.28.1120.1_29_0.0358565737051793_33-14_0	LmxM.28.1120.1	625.27	600.03	625.27	600.03	-0.059349	318.55	5.1365e+06	0.94922	0.17126	0.82874	0.34251	0.55613	False
LmxM.14.0870.1_29_0.41588785046729_1072-1053_0	LmxM.14.0870.1	149.75	115.92	149.75	115.92	-0.36667	572.31	1.6645e+05	0.94917	0.17127	0.82873	0.34254	0.55613	False
LmxM.22.0660.1_52_0.364762768207918_1201-1220_1	LmxM.22.0660.1	245.1	944.37	245.1	944.37	1.9416	2.4449e+05	5.4281e+05	0.94912	0.72826	0.27174	0.54348	0.71513	True
LmxM.04.0590.1_43_0.340579710144928_228-247_1	LmxM.04.0590.1	149.75	536.96	149.75	536.96	1.8354	74967	1.6645e+05	0.94908	0.73369	0.26631	0.53262	0.70681	True
LmxM.18.1650.1_43_0.0533562822719449_103-84_0	LmxM.18.1650.1	397.9	1648.4	397.9	1648.4	2.0478	7.8185e+05	1.7362e+06	0.94902	0.7231	0.2769	0.55379	0.72254	True
LmxM.10.0590.1_60_0.0310945273631841_16-35_1	LmxM.10.0590.1	255.49	990.39	255.49	990.39	1.9506	2.7004e+05	5.9968e+05	0.94901	0.72777	0.27223	0.54446	0.71577	True
LmxM.27.0480.1_29_0.0978747203579418_171-190_1	LmxM.27.0480.1	174.81	640.94	174.81	640.94	1.8684	1.0864e+05	2.4127e+05	0.94899	0.73192	0.26808	0.53616	0.7095	True
LmxM.14.1000.1_0_0.0259344012204424_30-49_1	LmxM.14.1000.1	163.81	594.92	163.81	594.92	1.8543	92929	2.0643e+05	0.94886	0.7326	0.2674	0.53481	0.7082	True
LmxM.28.2530.1_33_0.231125356125356_644-663_1	LmxM.28.2530.1	196.81	158.53	196.81	158.53	-0.31029	732.68	3.2065e+05	0.94882	0.17136	0.82864	0.34271	0.55613	False
LmxM.18.0040.1_49_0.202226345083488_333-314_0	LmxM.18.0040.1	279.32	236.94	279.32	236.94	-0.23648	898.06	7.428e+05	0.94878	0.17137	0.82863	0.34273	0.55613	False
LmxM.34.0620.1_57_0.231040564373898_251-270_1	LmxM.34.0620.1	198.64	160.24	198.64	160.24	-0.30826	737.62	3.2786e+05	0.94877	0.17137	0.82863	0.34274	0.55613	False
LmxM.18.0270.1_43_0.0318352059925094_24-43_1	LmxM.18.0270.1	202.31	163.64	202.31	163.64	-0.30434	747.57	3.4257e+05	0.94871	0.17138	0.82862	0.34277	0.55613	False
LmxM.05.0710.1_29_0.0719186184054885_301-320_1	LmxM.05.0710.1	209.65	170.46	209.65	170.46	-0.29692	767.65	3.7313e+05	0.9487	0.17139	0.82861	0.34277	0.55613	False
LmxM.25.1590.1_38_0.00725268349289237_18-37_1	LmxM.25.1590.1	205.98	167.05	205.98	167.05	-0.30056	757.58	3.5766e+05	0.94869	0.17139	0.82861	0.34278	0.55613	False
LmxM.17.0560.1_71_0.375375375375375_242-261_1	LmxM.17.0560.1	311.72	1244.4	311.72	1244.4	1.9936	4.3493e+05	9.6654e+05	0.94867	0.72551	0.27449	0.54899	0.7192	True
LmxM.20.1680.1_19_0.165625_643-624_0	LmxM.20.1680.1	139.97	107.39	139.97	107.39	-0.37911	530.6	1.4156e+05	0.94866	0.1714	0.8286	0.34279	0.55613	False
Non-targeting-304	Non-target-56	263.43	221.6	263.43	221.6	-0.24843	874.91	6.4541e+05	0.94852	0.17143	0.82857	0.34286	0.55613	False
LmxM.22.0760.1_60_0.21763085399449_72-91_1	LmxM.22.0760.1	44.007	28.979	44.007	28.979	-0.58622	112.93	8844.2	0.94842	0.17146	0.82854	0.34291	0.55613	False
Non-targeting-214	Non-target-101	103.3	351.15	103.3	351.15	1.7555	30717	68310	0.94833	0.73766	0.26234	0.52468	0.70094	True
LmxM.34.0180.1_29_0.459250675936655_1182-1201_1	LmxM.34.0180.1	108.18	80.118	108.18	80.118	-0.42868	393.88	76323	0.94833	0.17148	0.82852	0.34296	0.55613	False
LmxM.33.1330.1_29_0.143325143325143_172-191_1	LmxM.33.1330.1	153.41	119.32	153.41	119.32	-0.35988	581.08	1.764e+05	0.94823	0.17151	0.82849	0.34301	0.55613	False
LmxM.29.1330.1_43_0.125188536953243_157-176_1	LmxM.29.1330.1	102.07	75.004	102.07	75.004	-0.43952	366.36	66388	0.94821	0.17151	0.82849	0.34302	0.55613	False
LmxM.08_29.2640.1_38_0.0844645550527904_109-128_1	LmxM.08_29.2640.1	170.53	134.67	170.53	134.67	-0.33839	643.06	2.2734e+05	0.94819	0.17152	0.82848	0.34303	0.55613	False
LmxM.33.3570.1_43_0.359380151665018_1086-1105_1	LmxM.33.3570.1	259.77	218.19	259.77	218.19	-0.25055	864.15	6.2406e+05	0.94811	0.17154	0.82846	0.34307	0.55613	False
LmxM.29.2350.1_46_0.00991325898389095_45260_1	LmxM.29.2350.1	452.3	1909.2	452.3	1909.2	2.0752	1.0613e+06	2.3613e+06	0.94809	0.72141	0.27859	0.55718	0.72516	True
LmxM.26.0320.1_29_0.0144927536231884_45197_1	LmxM.26.0320.1	95.349	320.47	95.349	320.47	1.7383	25340	56381	0.94809	0.7385	0.2615	0.523	0.69983	True
LmxM.33.3780.1_0_0.015712682379349_21-40_1	LmxM.33.3780.1	141.8	109.1	141.8	109.1	-0.37524	534.81	1.4605e+05	0.94804	0.17155	0.82845	0.34311	0.55613	False
LmxM.28.0170.1_62_0.485849056603774_627-608_0	LmxM.28.0170.1	295.83	1171.1	295.83	1171.1	1.9814	3.8304e+05	8.5249e+05	0.94796	0.72577	0.27423	0.54845	0.71882	True
LmxM.09.1240.1_29_0.00794291868605277_62-43_0	LmxM.09.1240.1	172.36	136.37	172.36	136.37	-0.33572	647.7	2.3325e+05	0.94795	0.17158	0.82842	0.34316	0.55613	False
LmxM.08_29.0860.1_33_0.309879175550817_433-452_1	LmxM.08_29.0860.1	132.02	100.57	132.02	100.57	-0.38914	494.51	1.2304e+05	0.94792	0.17158	0.82842	0.34317	0.55613	False
LmxM.31.3250.1_19_0.133995784402288_442-461_1	LmxM.31.3250.1	81.291	57.958	81.291	57.958	-0.48107	272.24	38465	0.94782	0.17161	0.82839	0.34322	0.55613	False
LmxM.08_29.0370.1_43_0.015347721822542_60-79_1	LmxM.08_29.0370.1	245.71	946.07	245.71	946.07	1.9407	2.4525e+05	5.4607e+05	0.94776	0.72769	0.27231	0.54463	0.71589	True
LmxM.07.0400.1_52_0.217864923747277_396-415_1	LmxM.07.0400.1	234.71	194.33	234.71	194.33	-0.27109	815.19	4.8923e+05	0.94766	0.17165	0.82835	0.3433	0.55613	False
LmxM.33.3290.1_43_0.282426778242678_409-390_0	LmxM.33.3290.1	116.13	86.936	116.13	86.936	-0.41359	426.15	90463	0.94762	0.17166	0.82834	0.34332	0.55613	False
LmxM.23.1670.1_14_0.254440961337513_480-499_1	LmxM.23.1670.1	116.13	86.936	116.13	86.936	-0.41359	426.15	90463	0.94762	0.17166	0.82834	0.34332	0.55613	False
LmxM.25.2200.1_57_0.14898177920686_129-148_1	LmxM.25.2200.1	116.13	86.936	116.13	86.936	-0.41359	426.15	90463	0.94762	0.17166	0.82834	0.34332	0.55613	False
LmxM.31.1600.1_29_0.120079720976582_238-257_1	LmxM.31.1600.1	209.04	785.84	209.04	785.84	1.9054	1.6635e+05	3.7052e+05	0.94758	0.72938	0.27062	0.54124	0.71347	True
LmxM.30.0980.1_52_0.210549070471249_483-502_1	LmxM.30.0980.1	68.456	47.73	68.456	47.73	-0.5113	214.79	25479	0.94757	0.17167	0.82833	0.34335	0.55613	False
LmxM.29.3170.1_33_0.207119741100324_252-271_1	LmxM.29.3170.1	124.08	93.755	124.08	93.755	-0.40054	459.7	1.0602e+05	0.94754	0.17168	0.82832	0.34337	0.55613	False
LmxM.36.0070.1_43_0.356770833333333_270-289_1	LmxM.36.0070.1	143.64	110.8	143.64	110.8	-0.37148	539.04	1.5062e+05	0.94746	0.1717	0.8283	0.3434	0.55613	False
LmxM.08_29.0340.1_33_0.319347319347319_414-395_0	LmxM.08_29.0340.1	157.08	122.73	157.08	122.73	-0.35344	589.9	1.8669e+05	0.94742	0.17171	0.82829	0.34343	0.55613	False
Non-targeting-771	Non-target-8	157.08	122.73	157.08	122.73	-0.35344	589.9	1.8669e+05	0.94742	0.17171	0.82829	0.34343	0.55613	False
LmxM.20.1270.1_57_0.464912280701754_258-277_1	LmxM.20.1270.1	111.24	381.84	111.24	381.84	1.7701	36611	81596	0.9473	0.7364	0.2636	0.5272	0.70292	True
LmxM.34.1450.1_0_0.153753556576931_1400-1419_1	LmxM.34.1450.1	72.734	51.139	72.734	51.139	-0.49998	233.18	29464	0.94728	0.17175	0.82825	0.3435	0.55613	False
LmxM.36.5240.1_38_0.0999422299248989_343-362_1	LmxM.36.5240.1	72.734	51.139	72.734	51.139	-0.49998	233.18	29464	0.94728	0.17175	0.82825	0.3435	0.55613	False
LmxM.30.1090.1_33_0.217571059431525_417-436_1	LmxM.30.1090.1	327	284.67	327	284.67	-0.19932	895.73	1.0842e+06	0.94726	0.17175	0.82825	0.34351	0.55613	False
LmxM.23.0610.1_29_0.164869721473495_360-379_1	LmxM.23.0610.1	290.94	248.88	290.94	248.88	-0.22445	884.58	8.1907e+05	0.94721	0.17177	0.82823	0.34353	0.55613	False
LmxM.36.6680.1_0_0.162551440329218_75-94_1	LmxM.36.6680.1	46.452	141.48	46.452	141.48	1.5863	4515.6	10066	0.9472	0.74677	0.25323	0.50645	0.68794	True
LmxM.26.1250.1_52_0.244731800766284_508-527_1	LmxM.26.1250.1	3.6673	8.5232	3.6673	8.5232	1.0289	11.79	26.284	0.94715	0.7748	0.2252	0.4504	0.64513	True
LmxM.31.1540.1_29_0.205442176870748_142-161_1	LmxM.31.1540.1	158.92	124.44	158.92	124.44	-0.35033	594.34	1.9196e+05	0.94705	0.17181	0.82819	0.34361	0.55613	False
LmxM.33.0760.1_52_0.128096249115357_170-189_1	LmxM.33.0760.1	223.7	184.1	223.7	184.1	-0.27972	784.23	4.36e+05	0.94696	0.17183	0.82817	0.34366	0.55613	False
LmxM.36.0380.1_57_0.162337662337662_86-67_0	LmxM.36.0380.1	185.2	148.3	185.2	148.3	-0.31859	680.61	2.7711e+05	0.94678	0.17187	0.82813	0.34375	0.55613	False
LmxM.26.0920.1_52_0.217054263565891_105-124_1	LmxM.26.0920.1	0	0	0.61121	0	-0.68815	0	0.91802	0.94674	0.82811	0.17189	0.34377	0.55613	False
LmxM.25.1410.1_43_0.0949971894322653_162-181_1	LmxM.25.1410.1	0	0	0.61121	0	-0.68815	0	0.91802	0.94674	0.82811	0.17189	0.34377	0.55613	False
LmxM.32.1930.1_29_0.247432306255836_256-275_1	LmxM.32.1930.1	0	0	0.61121	0	-0.68815	0	0.91802	0.94674	0.82811	0.17189	0.34377	0.55613	False
LmxM.15.1460.1_52_0.27523602033406_372-391_1	LmxM.15.1460.1	0	0	0.61121	0	-0.68815	0	0.91802	0.94674	0.82811	0.17189	0.34377	0.55613	False
LmxM.27.1030.1_33_0.207821229050279_562-543_0	LmxM.27.1030.1	0	0	0.61121	0	-0.68815	0	0.91802	0.94674	0.82811	0.17189	0.34377	0.55613	False
LmxM.34.0900.1_57_0.234463276836158_162-181_1	LmxM.34.0900.1	0	0	0.61121	0	-0.68815	0	0.91802	0.94674	0.82811	0.17189	0.34377	0.55613	False
LmxM.03.0770.1_43_0.244608749229821_390-409_1	LmxM.03.0770.1	0	0	0.61121	0	-0.68815	0	0.91802	0.94674	0.82811	0.17189	0.34377	0.55613	False
LmxM.29.1150.1_14_0.246022506790842_630-649_1	LmxM.29.1150.1	0	0	0.61121	0	-0.68815	0	0.91802	0.94674	0.82811	0.17189	0.34377	0.55613	False
LmxM.05.0360.1_38_0.0455519828510182_81-100_1	LmxM.05.0360.1	0	0	0.61121	0	-0.68815	0	0.91802	0.94674	0.82811	0.17189	0.34377	0.55613	False
LmxM.36.0590.1_57_0.294573643410853_181-200_1	LmxM.36.0590.1	0	0	0.61121	0	-0.68815	0	0.91802	0.94674	0.82811	0.17189	0.34377	0.55613	False
LmxM.36.6330.1_29_0.0872162485065711_67-86_1	LmxM.36.6330.1	0	0	0.61121	0	-0.68815	0	0.91802	0.94674	0.82811	0.17189	0.34377	0.55613	False
LmxM.32.2040.1_29_0.0380710659898477_94-75_0	LmxM.32.2040.1	0	0	0.61121	0	-0.68815	0	0.91802	0.94674	0.82811	0.17189	0.34377	0.55613	False
LmxM.29.3660.1_43_0.248888888888889_172-153_0	LmxM.29.3660.1	0	0	0.61121	0	-0.68815	0	0.91802	0.94674	0.82811	0.17189	0.34377	0.55613	False
LmxM.06.0560.1_43_0.226765799256506_191-172_0	LmxM.06.0560.1	0	0	0.61121	0	-0.68815	0	0.91802	0.94674	0.82811	0.17189	0.34377	0.55613	False
LmxM.22.0090.1_29_0.160280970625798_498-517_1	LmxM.22.0090.1	0	0	0.61121	0	-0.68815	0	0.91802	0.94674	0.82811	0.17189	0.34377	0.55613	False
LmxM.28.2500.1_43_0.300952380952381_312-331_1	LmxM.28.2500.1	0	0	0.61121	0	-0.68815	0	0.91802	0.94674	0.82811	0.17189	0.34377	0.55613	False
LmxM.25.0620.1_14_0.201938943894389_972-991_1	LmxM.25.0620.1	0	0	0.61121	0	-0.68815	0	0.91802	0.94674	0.82811	0.17189	0.34377	0.55613	False
LmxM.26.1300.1_14_0.315525876460768_1137-1118_0	LmxM.26.1300.1	0	0	0.61121	0	-0.68815	0	0.91802	0.94674	0.82811	0.17189	0.34377	0.55613	False
LmxM.36.0050.1_38_0.134175691937425_219-238_1	LmxM.36.0050.1	0	0	0.61121	0	-0.68815	0	0.91802	0.94674	0.82811	0.17189	0.34377	0.55613	False
LmxM.15.0060.1_0_0.0442913385826772_141-122_0	LmxM.15.0060.1	0.61121	0	0.61121	0	-0.68815	0.18679	0.91802	0.94674	0.82811	0.17189	0.34377	0.55613	False
LmxM.33.0720.1_43_0.326488706365503_484-465_0	LmxM.33.0720.1	0	0	0.61121	0	-0.68815	0	0.91802	0.94674	0.82811	0.17189	0.34377	0.55613	False
LmxM.33.3880.1_0_0.157660566917833_2190-2209_1	LmxM.33.3880.1	0.61121	0	0.61121	0	-0.68815	0.18679	0.91802	0.94674	0.82811	0.17189	0.34377	0.55613	False
LmxM.20.0870.1_29_0.00904392764857881_27-8_0	LmxM.20.0870.1	0	0	0.61121	0	-0.68815	0	0.91802	0.94674	0.82811	0.17189	0.34377	0.55613	False
LmxM.18.0940.1_38_0.141777430284076_539-558_1	LmxM.18.0940.1	0.61121	0	0.61121	0	-0.68815	0.18679	0.91802	0.94674	0.82811	0.17189	0.34377	0.55613	False
LmxM.34.3340.1_57_0.416666666666667_606-587_0	LmxM.34.3340.1	0	0	0.61121	0	-0.68815	0	0.91802	0.94674	0.82811	0.17189	0.34377	0.55613	False
LmxM.36.0450.1_29_0.182449494949495_285-304_1	LmxM.36.0450.1	0	0	0.61121	0	-0.68815	0	0.91802	0.94674	0.82811	0.17189	0.34377	0.55613	False
LmxM.36.4530.1_0_0.0898876404494382_150-131_0	LmxM.36.4530.1	0	0	0.61121	0	-0.68815	0	0.91802	0.94674	0.82811	0.17189	0.34377	0.55613	False
LmxM.31.1480.1_48_0.43161094224924_857-838_0	LmxM.31.1480.1	0	0	0.61121	0	-0.68815	0	0.91802	0.94674	0.82811	0.17189	0.34377	0.55613	False
LmxM.25.1220.1_57_0.492635024549918_908-889_0	LmxM.25.1220.1	0	0	0.61121	0	-0.68815	0	0.91802	0.94674	0.82811	0.17189	0.34377	0.55613	False
LmxM.27.0440.1_43_0.355475763016158_597-578_0	LmxM.27.0440.1	0	0	0.61121	0	-0.68815	0	0.91802	0.94674	0.82811	0.17189	0.34377	0.55613	False
LmxM.21.1510.1_19_0.0815627141877999_364-345_0	LmxM.21.1510.1	0	0	0.61121	0	-0.68815	0	0.91802	0.94674	0.82811	0.17189	0.34377	0.55613	False
LmxM.31.1110.1_67_0.235232067510549_213-232_1	LmxM.31.1110.1	0	0	0.61121	0	-0.68815	0	0.91802	0.94674	0.82811	0.17189	0.34377	0.55613	False
LmxM.19.1430.1_29_0.309653916211293_331-350_1	LmxM.19.1430.1	0	0	0.61121	0	-0.68815	0	0.91802	0.94674	0.82811	0.17189	0.34377	0.55613	False
LmxM.29.2800.1_14_0.277575757575758_224-243_1	LmxM.29.2800.1	0	0	0.61121	0	-0.68815	0	0.91802	0.94674	0.82811	0.17189	0.34377	0.55613	False
LmxM.24.0810.1_14_0.370940170940171_656-637_0	LmxM.24.0810.1	0	0	0.61121	0	-0.68815	0	0.91802	0.94674	0.82811	0.17189	0.34377	0.55613	False
LmxM.06.0470.1_29_0.154068925571966_528-547_1	LmxM.06.0470.1	0.61121	0	0.61121	0	-0.68815	0.18679	0.91802	0.94674	0.82811	0.17189	0.34377	0.55613	False
LmxM.36.4820.1_57_0.202614379084967_300-319_1	LmxM.36.4820.1	0.61121	0	0.61121	0	-0.68815	0.18679	0.91802	0.94674	0.82811	0.17189	0.34377	0.55613	False
LmxM.34.3790.1_38_0.030952380952381_45133_1	LmxM.34.3790.1-LmxM.34.3800.1	0	0	0.61121	0	-0.68815	0	0.91802	0.94674	0.82811	0.17189	0.34377	0.55613	False
LmxM.14.1270.1_43_0.185185185185185_82-101_1	LmxM.14.1270.1-LmxM.36.0600.1	0	0	0.61121	0	-0.68815	0	0.91802	0.94674	0.82811	0.17189	0.34377	0.55613	False
LmxM.29.0840.1_0_0.0206746463547334_60-41_0	LmxM.29.0840.1	0	0	0.61121	0	-0.68815	0	0.91802	0.94674	0.82811	0.17189	0.34377	0.55613	False
LmxM.36.4270.1_29_0.0497076023391813_233-252_1	LmxM.36.4270.1	0	0	0.61121	0	-0.68815	0	0.91802	0.94674	0.82811	0.17189	0.34377	0.55613	False
LmxM.36.5100.1_29_0.0734348561759729_210-229_1	LmxM.36.5100.1	0	0	0.61121	0	-0.68815	0	0.91802	0.94674	0.82811	0.17189	0.34377	0.55613	False
LmxM.25.1370.1_14_0.287623066104079_406-425_1	LmxM.25.1370.1	0	0	0.61121	0	-0.68815	0	0.91802	0.94674	0.82811	0.17189	0.34377	0.55613	False
LmxM.21.0580.1_0_0.00937950937950938_45165_1	LmxM.21.0580.1	0	0	0.61121	0	-0.68815	0	0.91802	0.94674	0.82811	0.17189	0.34377	0.55613	False
LmxM.24.1970.1_71_0.429951690821256_972-991_1	LmxM.24.1970.1	0	0	0.61121	0	-0.68815	0	0.91802	0.94674	0.82811	0.17189	0.34377	0.55613	False
LmxM.36.3280.1_29_0.113960113960114_395-414_1	LmxM.36.3280.1	0	0	0.61121	0	-0.68815	0	0.91802	0.94674	0.82811	0.17189	0.34377	0.55613	False
LmxM.23.0630.1_29_0.139444444444444_498-517_1	LmxM.23.0630.1	0	0	0.61121	0	-0.68815	0	0.91802	0.94674	0.82811	0.17189	0.34377	0.55613	False
LmxM.25.2360.1_57_0.439605110336818_752-771_1	LmxM.25.2360.1	0	0	0.61121	0	-0.68815	0	0.91802	0.94674	0.82811	0.17189	0.34377	0.55613	False
LmxM.31.0900.1_46_0.129353233830846_46-65_1	LmxM.31.0900.1	0	0	0.61121	0	-0.68815	0	0.91802	0.94674	0.82811	0.17189	0.34377	0.55613	False
LmxM.29.2410.1_43_0.310641627543036_393-412_1	LmxM.29.2410.1	0	0	0.61121	0	-0.68815	0	0.91802	0.94674	0.82811	0.17189	0.34377	0.55613	False
LmxM.32.2320.1_0_0.192781316348195_450-469_1	LmxM.32.2320.1	0	0	0.61121	0	-0.68815	0	0.91802	0.94674	0.82811	0.17189	0.34377	0.55613	False
LmxM.36.5680.1_38_0.172942817294282_120-139_1	LmxM.36.5680.1	0.61121	0	0.61121	0	-0.68815	0.18679	0.91802	0.94674	0.82811	0.17189	0.34377	0.55613	False
LmxM.08_29.0590.1_33_0.268417874396135_886-905_1	LmxM.08_29.0590.1	0	0	0.61121	0	-0.68815	0	0.91802	0.94674	0.82811	0.17189	0.34377	0.55613	False
LmxM.29.1070.1_43_0.145480225988701_97-116_1	LmxM.29.1070.1	0	0	0.61121	0	-0.68815	0	0.91802	0.94674	0.82811	0.17189	0.34377	0.55613	False
LmxM.31.2780.1_33_0.231143552311436_756-775_1	LmxM.31.2780.1	0	0	0.61121	0	-0.68815	0	0.91802	0.94674	0.82811	0.17189	0.34377	0.55613	False
LmxM.33.3520.1_29_0.195113438045375_553-572_1	LmxM.33.3520.1	0	0	0.61121	0	-0.68815	0	0.91802	0.94674	0.82811	0.17189	0.34377	0.55613	False
LmxM.02.0280.1_33_0.104700854700855_41-60_1	LmxM.02.0280.1	0	0	0.61121	0	-0.68815	0	0.91802	0.94674	0.82811	0.17189	0.34377	0.55613	False
LmxM.08_29.1380.1_29_0.0429292929292929_78-97_1	LmxM.08_29.1380.1	0	0	0.61121	0	-0.68815	0	0.91802	0.94674	0.82811	0.17189	0.34377	0.55613	False
LmxM.34.3640.1_52_0.259075907590759_152-171_1	LmxM.34.3640.1	0	0	0.61121	0	-0.68815	0	0.91802	0.94674	0.82811	0.17189	0.34377	0.55613	False
LmxM.32.1970.1_49_0.0564516129032258_93-74_0	LmxM.32.1970.1	0	0	0.61121	0	-0.68815	0	0.91802	0.94674	0.82811	0.17189	0.34377	0.55613	False
LmxM.24.1210.1_71_0.271604938271605_78-97_1	LmxM.24.1210.1	0	0	0.61121	0	-0.68815	0	0.91802	0.94674	0.82811	0.17189	0.34377	0.55613	False
LmxM.20.0810.1_43_0.0464591790708164_97-116_1	LmxM.20.0810.1	0	0	0.61121	0	-0.68815	0	0.91802	0.94674	0.82811	0.17189	0.34377	0.55613	False
LmxM.28.2400.1_14_0.224105461393597_233-252_1	LmxM.28.2400.1	0	0	0.61121	0	-0.68815	0	0.91802	0.94674	0.82811	0.17189	0.34377	0.55613	False
LmxM.19.1480.1_57_0.256501182033097_211-230_1	LmxM.19.1480.1	0	0	0.61121	0	-0.68815	0	0.91802	0.94674	0.82811	0.17189	0.34377	0.55613	False
LmxM.07.1150.1_0_0.16850683491062_1275-1294_1	LmxM.07.1150.1	0	0	0.61121	0	-0.68815	0	0.91802	0.94674	0.82811	0.17189	0.34377	0.55613	False
LmxM.06.0260.1_29_0.0735165794066318_333-352_1	LmxM.06.0260.1	0	0	0.61121	0	-0.68815	0	0.91802	0.94674	0.82811	0.17189	0.34377	0.55613	False
LmxM.18.0310.1_38_0.187702265372168_52-71_1	LmxM.18.0310.1	0	0	0.61121	0	-0.68815	0	0.91802	0.94674	0.82811	0.17189	0.34377	0.55613	False
LmxM.27.1060.1_34_0.1859410430839_252-233_0	LmxM.27.1060.1	0	0	0.61121	0	-0.68815	0	0.91802	0.94674	0.82811	0.17189	0.34377	0.55613	False
LmxM.31.0840.1_0_0.0621794871794872_90-109_1	LmxM.31.0840.1	0	0	0.61121	0	-0.68815	0	0.91802	0.94674	0.82811	0.17189	0.34377	0.55613	False
LmxM.20.0530.1_57_0.202298850574713_84-103_1	LmxM.20.0530.1	0	0	0.61121	0	-0.68815	0	0.91802	0.94674	0.82811	0.17189	0.34377	0.55613	False
LmxM.07.0410.1_43_0.218973359324237_330-349_1	LmxM.07.0410.1	0	0	0.61121	0	-0.68815	0	0.91802	0.94674	0.82811	0.17189	0.34377	0.55613	False
LmxM.24.0250.1_29_0.0462046204620462_87-68_0	LmxM.24.0250.1	0.61121	0	0.61121	0	-0.68815	0.18679	0.91802	0.94674	0.82811	0.17189	0.34377	0.55613	False
LmxM.11.0320.1_14_0.019880174291939_64-83_1	LmxM.11.0320.1	0	0	0.61121	0	-0.68815	0	0.91802	0.94674	0.82811	0.17189	0.34377	0.55613	False
LmxM.34.4300.1_14_0.4_307-288_0	LmxM.34.4300.1	0	0	0.61121	0	-0.68815	0	0.91802	0.94674	0.82811	0.17189	0.34377	0.55613	False
LmxM.34.3880.1_48_0.438202247191011_589-570_0	LmxM.34.3880.1	0.61121	0	0.61121	0	-0.68815	0.18679	0.91802	0.94674	0.82811	0.17189	0.34377	0.55613	False
LmxM.31.3320.1_29_0.014207650273224_45197_1	LmxM.31.3320.1	0.61121	0	0.61121	0	-0.68815	0.18679	0.91802	0.94674	0.82811	0.17189	0.34377	0.55613	False
LmxM.34.0740.1_14_0.347012239020878_959-978_1	LmxM.34.0740.1	0	0	0.61121	0	-0.68815	0	0.91802	0.94674	0.82811	0.17189	0.34377	0.55613	False
LmxM.34.0140.1_52_0.208333333333333_81-62_0	LmxM.34.0140.1	0	0	0.61121	0	-0.68815	0	0.91802	0.94674	0.82811	0.17189	0.34377	0.55613	False
LmxM.22.0820.1_67_0.477361853832442_1333-1352_1	LmxM.22.0720.1-LmxM.22.0820.1	0	0	0.61121	0	-0.68815	0	0.91802	0.94674	0.82811	0.17189	0.34377	0.55613	False
LmxM.21.0810.1_38_0.053921568627451_116-135_1	LmxM.21.0810.1	0	0	0.61121	0	-0.68815	0	0.91802	0.94674	0.82811	0.17189	0.34377	0.55613	False
LmxM.32.2650.1_38_0.0345991561181435_75-94_1	LmxM.32.2650.1	0	0	0.61121	0	-0.68815	0	0.91802	0.94674	0.82811	0.17189	0.34377	0.55613	False
LmxM.26.1390.1_0_0.0639853747714808_216-197_0	LmxM.26.1390.1	0	0	0.61121	0	-0.68815	0	0.91802	0.94674	0.82811	0.17189	0.34377	0.55613	False
LmxM.31.2780.1_29_0.133211678832117_442-423_0	LmxM.31.2780.1	0	0	0.61121	0	-0.68815	0	0.91802	0.94674	0.82811	0.17189	0.34377	0.55613	False
LmxM.34.1410.1_14_0.393401015228426_935-916_0	LmxM.34.1410.1	0	0	0.61121	0	-0.68815	0	0.91802	0.94674	0.82811	0.17189	0.34377	0.55613	False
LmxM.34.5150.1_38_0.161392405063291_310-291_0	LmxM.34.5150.1	0.61121	0	0.61121	0	-0.68815	0.18679	0.91802	0.94674	0.82811	0.17189	0.34377	0.55613	False
LmxM.32.0700.1_67_0.47008547008547_545-564_1	LmxM.32.0700.1	0	0	0.61121	0	-0.68815	0	0.91802	0.94674	0.82811	0.17189	0.34377	0.55613	False
LmxM.31.0570.1_38_0.00740740740740741_45133_1	LmxM.31.0570.1	0.61121	0	0.61121	0	-0.68815	0.18679	0.91802	0.94674	0.82811	0.17189	0.34377	0.55613	False
LmxM.31.2240.1_29_0.190186125211506_555-574_1	LmxM.31.2240.1	0	0	0.61121	0	-0.68815	0	0.91802	0.94674	0.82811	0.17189	0.34377	0.55613	False
LmxM.33.2370.1_14_0.216757741347905_232-251_1	LmxM.33.2370.1	0	0	0.61121	0	-0.68815	0	0.91802	0.94674	0.82811	0.17189	0.34377	0.55613	False
LmxM.36.2910.1_29_0.199807877041306_203-222_1	LmxM.36.2910.1	0	0	0.61121	0	-0.68815	0	0.91802	0.94674	0.82811	0.17189	0.34377	0.55613	False
LmxM.07.0470.1_43_0.346137430644473_804-823_1	LmxM.07.0470.1	0	0	0.61121	0	-0.68815	0	0.91802	0.94674	0.82811	0.17189	0.34377	0.55613	False
LmxM.08.0090.1_14_0.208112874779541_714-695_0	LmxM.08.0090.1	0.61121	0	0.61121	0	-0.68815	0.18679	0.91802	0.94674	0.82811	0.17189	0.34377	0.55613	False
LmxM.16.1540.1_0_0.0203827989062888_77-96_1	LmxM.16.1540.1	0	0	0.61121	0	-0.68815	0	0.91802	0.94674	0.82811	0.17189	0.34377	0.55613	False
LmxM.33.4030.1_43_0.366565961732125_357-376_1	LmxM.33.4030.1	0	0	0.61121	0	-0.68815	0	0.91802	0.94674	0.82811	0.17189	0.34377	0.55613	False
LmxM.33.2485.1_14_0.234259259259259_249-268_1	LmxM.33.2485.1	0	0	0.61121	0	-0.68815	0	0.91802	0.94674	0.82811	0.17189	0.34377	0.55613	False
LmxM.18.1380.1_43_0.335971855760774_378-397_1	LmxM.18.1380.1	0	0	0.61121	0	-0.68815	0	0.91802	0.94674	0.82811	0.17189	0.34377	0.55613	False
LmxM.36.3990.1_52_0.177679882525697_112-131_1	LmxM.36.3990.1	0	0	0.61121	0	-0.68815	0	0.91802	0.94674	0.82811	0.17189	0.34377	0.55613	False
LmxM.08_29.0080.1_19_0.168_70-51_0	LmxM.08_29.0080.1	0	0	0.61121	0	-0.68815	0	0.91802	0.94674	0.82811	0.17189	0.34377	0.55613	False
LmxM.17.0080.1_67_0.435555555555556_595-576_0	LmxM.17.0080.1-LmxM.17.0081.1-LmxM.17.0082.1-LmxM.17.0083.1-LmxM.17.0085.1	0	0	0.61121	0	-0.68815	0	0.91802	0.94674	0.82811	0.17189	0.34377	0.55613	False
LmxM.33.4330.1_29_0.11304347826087_81-62_0	LmxM.33.4330.1	0	0	0.61121	0	-0.68815	0	0.91802	0.94674	0.82811	0.17189	0.34377	0.55613	False
LmxM.21.1330partial.1_14_0.327039930555556_1502-1521_1	LmxM.21.1330partial.1	0	0	0.61121	0	-0.68815	0	0.91802	0.94674	0.82811	0.17189	0.34377	0.55613	False
LmxM.36.2200.1_43_0.143548387096774_276-257_0	LmxM.36.2200.1	0	0	0.61121	0	-0.68815	0	0.91802	0.94674	0.82811	0.17189	0.34377	0.55613	False
LmxM.13.1420.1_57_0.202429149797571_159-140_0	LmxM.13.1420.1	0.61121	0	0.61121	0	-0.68815	0.18679	0.91802	0.94674	0.82811	0.17189	0.34377	0.55613	False
LmxM.21.1660.1_29_0.0671140939597315_66-47_0	LmxM.21.1660.1	0.61121	0	0.61121	0	-0.68815	0.18679	0.91802	0.94674	0.82811	0.17189	0.34377	0.55613	False
LmxM.28.0650.1_34_0.166666666666667_185-166_0	LmxM.28.0650.1	0	0	0.61121	0	-0.68815	0	0.91802	0.94674	0.82811	0.17189	0.34377	0.55613	False
LmxM.22.0780.1_52_0.380459770114943_325-344_1	LmxM.22.0780.1	0	0	0.61121	0	-0.68815	0	0.91802	0.94674	0.82811	0.17189	0.34377	0.55613	False
LmxM.31.2885.1_33_0.271212121212121_354-373_1	LmxM.31.2885.1	0	0	0.61121	0	-0.68815	0	0.91802	0.94674	0.82811	0.17189	0.34377	0.55613	False
LmxM.34.2850.1_0_0.162470023980815_265-284_1	LmxM.34.2850.1	0	0	0.61121	0	-0.68815	0	0.91802	0.94674	0.82811	0.17189	0.34377	0.55613	False
LmxM.29.0480.1_29_0.145390070921986_198-217_1	LmxM.29.0480.1	0	0	0.61121	0	-0.68815	0	0.91802	0.94674	0.82811	0.17189	0.34377	0.55613	False
LmxM.03.0740.1_29_0.168627450980392_38-57_1	LmxM.03.0740.1	0.61121	0	0.61121	0	-0.68815	0.18679	0.91802	0.94674	0.82811	0.17189	0.34377	0.55613	False
LmxM.23.0750.1_14_0.21010101010101_515-534_1	LmxM.23.0750.1	0	0	0.61121	0	-0.68815	0	0.91802	0.94674	0.82811	0.17189	0.34377	0.55613	False
LmxM.20.0510.1_0_0.176744186046512_232-213_0	LmxM.20.0510.1	0	0	0.61121	0	-0.68815	0	0.91802	0.94674	0.82811	0.17189	0.34377	0.55613	False
LmxM.13.0080.1_29_0.493006993006993_2118-2099_0	LmxM.13.0080.1	0	0	0.61121	0	-0.68815	0	0.91802	0.94674	0.82811	0.17189	0.34377	0.55613	False
LmxM.27.0430.1_14_0.329514457174032_599-618_1	LmxM.27.0430.1	0	0	0.61121	0	-0.68815	0	0.91802	0.94674	0.82811	0.17189	0.34377	0.55613	False
LmxM.23.0760.1_29_0.146131805157593_160-141_0	LmxM.23.0760.1	0	0	0.61121	0	-0.68815	0	0.91802	0.94674	0.82811	0.17189	0.34377	0.55613	False
LmxM.30.2610.1_0_0.012226899178192_57-76_1	LmxM.30.2610.1	0	0	0.61121	0	-0.68815	0	0.91802	0.94674	0.82811	0.17189	0.34377	0.55613	False
LmxM.21.0600.1_43_0.243504083147736_322-341_1	LmxM.21.0600.1	0	0	0.61121	0	-0.68815	0	0.91802	0.94674	0.82811	0.17189	0.34377	0.55613	False
LmxM.36.6347.1_14_0.18499127399651_98-117_1	LmxM.36.6347.1	0	0	0.61121	0	-0.68815	0	0.91802	0.94674	0.82811	0.17189	0.34377	0.55613	False
LmxM.29.0720.1_57_0.447242206235012_366-385_1	LmxM.29.0720.1	0	0	0.61121	0	-0.68815	0	0.91802	0.94674	0.82811	0.17189	0.34377	0.55613	False
LmxM.31.2580.1_52_0.384474885844749_417-436_1	LmxM.31.2580.1	0	0	0.61121	0	-0.68815	0	0.91802	0.94674	0.82811	0.17189	0.34377	0.55613	False
LmxM.26.0920.1_43_0.217054263565891_106-125_1	LmxM.26.0920.1	0	0	0.61121	0	-0.68815	0	0.91802	0.94674	0.82811	0.17189	0.34377	0.55613	False
LmxM.36.4560.1_57_0.430602957906712_750-769_1	LmxM.36.4560.1	0	0	0.61121	0	-0.68815	0	0.91802	0.94674	0.82811	0.17189	0.34377	0.55613	False
LmxM.34.3050.1_43_0.348856209150327_422-441_1	LmxM.34.3050.1	0	0	0.61121	0	-0.68815	0	0.91802	0.94674	0.82811	0.17189	0.34377	0.55613	False
LmxM.31.3230.1_43_0.354460093896714_459-440_0	LmxM.31.3230.1	0	0	0.61121	0	-0.68815	0	0.91802	0.94674	0.82811	0.17189	0.34377	0.55613	False
LmxM.24.2180.1_0_0.0308084317813296_128-147_1	LmxM.24.2180.1	0	0	0.61121	0	-0.68815	0	0.91802	0.94674	0.82811	0.17189	0.34377	0.55613	False
LmxM.32.1970.1_43_0.0564516129032258_92-73_0	LmxM.32.1970.1	0	0	0.61121	0	-0.68815	0	0.91802	0.94674	0.82811	0.17189	0.34377	0.55613	False
LmxM.28.2500.1_57_0.42_446-427_0	LmxM.28.2500.1	0	0	0.61121	0	-0.68815	0	0.91802	0.94674	0.82811	0.17189	0.34377	0.55613	False
LmxM.23.1160.1_43_0.397849462365591_142-161_1	LmxM.23.1160.1	0	0	0.61121	0	-0.68815	0	0.91802	0.94674	0.82811	0.17189	0.34377	0.55613	False
LmxM.36.5670.1_14_0.328557784145177_681-700_1	LmxM.36.5670.1	0	0	0.61121	0	-0.68815	0	0.91802	0.94674	0.82811	0.17189	0.34377	0.55613	False
LmxM.06.0890.1_67_0.37924944812362_851-870_1	LmxM.06.0890.1	0	0	0.61121	0	-0.68815	0	0.91802	0.94674	0.82811	0.17189	0.34377	0.55613	False
LmxM.33.3130.1_38_0.0717009916094584_87-106_1	LmxM.33.3130.1	0	0	0.61121	0	-0.68815	0	0.91802	0.94674	0.82811	0.17189	0.34377	0.55613	False
LmxM.04.0270.1_29_0.148302148302148_207-226_1	LmxM.04.0270.1	0.61121	0	0.61121	0	-0.68815	0.18679	0.91802	0.94674	0.82811	0.17189	0.34377	0.55613	False
LmxM.29.1250.1_29_0.337733773377338_299-318_1	LmxM.29.1250.1	0	0	0.61121	0	-0.68815	0	0.91802	0.94674	0.82811	0.17189	0.34377	0.55613	False
LmxM.32.0480.1_33_0.338855421686747_682-663_0	LmxM.32.0480.1	0	0	0.61121	0	-0.68815	0	0.91802	0.94674	0.82811	0.17189	0.34377	0.55613	False
LmxM.22.0280.1_29_0.0406793048973144_97-116_1	LmxM.22.0280.1	0	0	0.61121	0	-0.68815	0	0.91802	0.94674	0.82811	0.17189	0.34377	0.55613	False
LmxM.25.0210.1_43_0.395833333333333_354-373_1	LmxM.25.0210.1	0	0	0.61121	0	-0.68815	0	0.91802	0.94674	0.82811	0.17189	0.34377	0.55613	False
LmxM.01.0320.1_29_0.0292207792207792_33-14_0	LmxM.01.0320.1	0	0	0.61121	0	-0.68815	0	0.91802	0.94674	0.82811	0.17189	0.34377	0.55613	False
LmxM.25.2320.1_48_0.424657534246575_189-170_0	LmxM.25.2320.1	0	0	0.61121	0	-0.68815	0	0.91802	0.94674	0.82811	0.17189	0.34377	0.55613	False
LmxM.34.2850.1_43_0.366906474820144_618-599_0	LmxM.34.2850.1	0	0	0.61121	0	-0.68815	0	0.91802	0.94674	0.82811	0.17189	0.34377	0.55613	False
LmxM.36.2630.1_0_0.143862694050718_1488-1507_1	LmxM.36.2630.1	0	0	0.61121	0	-0.68815	0	0.91802	0.94674	0.82811	0.17189	0.34377	0.55613	False
LmxM.36.2330.1_43_0.363408521303258_442-423_0	LmxM.36.2330.1	0	0	0.61121	0	-0.68815	0	0.91802	0.94674	0.82811	0.17189	0.34377	0.55613	False
LmxM.32.1250.1_38_0.145582329317269_138-157_1	LmxM.32.1250.1	0	0	0.61121	0	-0.68815	0	0.91802	0.94674	0.82811	0.17189	0.34377	0.55613	False
LmxM.24.0180.1_38_0.0715174129353234_109-128_1	LmxM.24.0180.1	0	0	0.61121	0	-0.68815	0	0.91802	0.94674	0.82811	0.17189	0.34377	0.55613	False
LmxM.23.1065.1_49_0.268518518518519_441-422_0	LmxM.23.1065.1	0.61121	0	0.61121	0	-0.68815	0.18679	0.91802	0.94674	0.82811	0.17189	0.34377	0.55613	False
LmxM.29.0780.1_29_0.0507139340226489_97-116_1	LmxM.29.0780.1	0	0	0.61121	0	-0.68815	0	0.91802	0.94674	0.82811	0.17189	0.34377	0.55613	False
LmxM.09.0650.1_43_0.276295133437991_535-516_0	LmxM.09.0650.1	0	0	0.61121	0	-0.68815	0	0.91802	0.94674	0.82811	0.17189	0.34377	0.55613	False
LmxM.29.2280.1_33_0.347025495750708_742-723_0	LmxM.29.2280.1	0	0	0.61121	0	-0.68815	0	0.91802	0.94674	0.82811	0.17189	0.34377	0.55613	False
LmxM.36.0910.1_14_0.290494458653026_1358-1377_1	LmxM.36.0910.1	0	0	0.61121	0	-0.68815	0	0.91802	0.94674	0.82811	0.17189	0.34377	0.55613	False
LmxM.19.0070.1_38_0.152647975077882_190-209_1	LmxM.19.0070.1	0	0	0.61121	0	-0.68815	0	0.91802	0.94674	0.82811	0.17189	0.34377	0.55613	False
LmxM.34.0190.1_29_0.175656984785615_124-143_1	LmxM.34.0190.1	0	0	0.61121	0	-0.68815	0	0.91802	0.94674	0.82811	0.17189	0.34377	0.55613	False
LmxM.15.0990.1_29_0.48989898989899_298-279_0	LmxM.15.0990.1	0	0	0.61121	0	-0.68815	0	0.91802	0.94674	0.82811	0.17189	0.34377	0.55613	False
LmxM.36.6970.1_52_0.235228539576366_206-225_1	LmxM.36.6970.1	0	0	0.61121	0	-0.68815	0	0.91802	0.94674	0.82811	0.17189	0.34377	0.55613	False
LmxM.01.0680.1_29_0.147412008281573_359-340_0	LmxM.01.0680.1	0	0	0.61121	0	-0.68815	0	0.91802	0.94674	0.82811	0.17189	0.34377	0.55613	False
LmxM.11.0960.1_29_0.0610820244328098_38-19_0	LmxM.11.0960.1-LmxM.11.0970.1	0	0	0.61121	0	-0.68815	0	0.91802	0.94674	0.82811	0.17189	0.34377	0.55613	False
LmxM.22.0380.1_43_0.221008840353614_843-862_1	LmxM.22.0380.1	0	0	0.61121	0	-0.68815	0	0.91802	0.94674	0.82811	0.17189	0.34377	0.55613	False
LmxM.32.1210.1_14_0.377521613832853_398-379_0	LmxM.32.1210.1	0	0	0.61121	0	-0.68815	0	0.91802	0.94674	0.82811	0.17189	0.34377	0.55613	False
LmxM.31.0240.1_14_0.355105795768169_1164-1145_0	LmxM.31.0240.1	0	0	0.61121	0	-0.68815	0	0.91802	0.94674	0.82811	0.17189	0.34377	0.55613	False
LmxM.34.4860.1_33_0.34_362-343_0	LmxM.34.4860.1	0	0	0.61121	0	-0.68815	0	0.91802	0.94674	0.82811	0.17189	0.34377	0.55613	False
LmxM.06.1170.1_43_0.345588235294118_146-127_0	LmxM.06.1170.1	0	0	0.61121	0	-0.68815	0	0.91802	0.94674	0.82811	0.17189	0.34377	0.55613	False
LmxM.22.1600.1_0_0.130201895344046_312-331_1	LmxM.22.1600.1	0	0	0.61121	0	-0.68815	0	0.91802	0.94674	0.82811	0.17189	0.34377	0.55613	False
LmxM.36.3500.1_0_0.139261063743402_336-355_1	LmxM.36.3500.1	0	0	0.61121	0	-0.68815	0	0.91802	0.94674	0.82811	0.17189	0.34377	0.55613	False
LmxM.31.1370.1_0_0.179841070681723_426-445_1	LmxM.31.1370.1	0	0	0.61121	0	-0.68815	0	0.91802	0.94674	0.82811	0.17189	0.34377	0.55613	False
LmxM.31.2150.1_29_0.0350877192982456_120-101_0	LmxM.31.2150.1	0.61121	0	0.61121	0	-0.68815	0.18679	0.91802	0.94674	0.82811	0.17189	0.34377	0.55613	False
LmxM.20.0090.1_29_0.0792792792792793_269-250_0	LmxM.20.0090.1	0	0	0.61121	0	-0.68815	0	0.91802	0.94674	0.82811	0.17189	0.34377	0.55613	False
LmxM.34.1945.1_52_0.205708131394723_375-394_1	LmxM.34.1945.1	0	0	0.61121	0	-0.68815	0	0.91802	0.94674	0.82811	0.17189	0.34377	0.55613	False
LmxM.36.3470.1_19_0.0674564001316222_198-217_1	LmxM.36.3470.1	0	0	0.61121	0	-0.68815	0	0.91802	0.94674	0.82811	0.17189	0.34377	0.55613	False
LmxM.36.1070.1_48_0.44_169-150_0	LmxM.36.1070.1-LmxM.36.1100.1	0	0	0.61121	0	-0.68815	0	0.91802	0.94674	0.82811	0.17189	0.34377	0.55613	False
LmxM.25.1390.1_49_0.333333333333333_273-254_0	LmxM.25.1390.1	0	0	0.61121	0	-0.68815	0	0.91802	0.94674	0.82811	0.17189	0.34377	0.55613	False
LmxM.01.0720.1_43_0.363460296965784_1696-1677_0	LmxM.01.0720.1	0	0	0.61121	0	-0.68815	0	0.91802	0.94674	0.82811	0.17189	0.34377	0.55613	False
LmxM.27.1010.1_38_0.0206773618538324_52-71_1	LmxM.27.1010.1	0	0	0.61121	0	-0.68815	0	0.91802	0.94674	0.82811	0.17189	0.34377	0.55613	False
LmxM.24.0730.1_52_0.241025641025641_372-391_1	LmxM.24.0730.1	0	0	0.61121	0	-0.68815	0	0.91802	0.94674	0.82811	0.17189	0.34377	0.55613	False
LmxM.28.0460.1_33_0.258306538049303_237-256_1	LmxM.28.0460.1	0	0	0.61121	0	-0.68815	0	0.91802	0.94674	0.82811	0.17189	0.34377	0.55613	False
LmxM.29.2900.1_19_0.164391353811149_284-303_1	LmxM.29.2900.1	0	0	0.61121	0	-0.68815	0	0.91802	0.94674	0.82811	0.17189	0.34377	0.55613	False
LmxM.24.1810.1_52_0.17535903250189_222-241_1	LmxM.24.1810.1	0	0	0.61121	0	-0.68815	0	0.91802	0.94674	0.82811	0.17189	0.34377	0.55613	False
LmxM.29.1800.1_46_0.158156028368794_216-235_1	LmxM.29.1800.1	0	0	0.61121	0	-0.68815	0	0.91802	0.94674	0.82811	0.17189	0.34377	0.55613	False
LmxM.36.6935.1_52_0.215686274509804_83-102_1	LmxM.36.6935.1	0	0	0.61121	0	-0.68815	0	0.91802	0.94674	0.82811	0.17189	0.34377	0.55613	False
LmxM.31.2320.1_57_0.472602739726027_627-608_0	LmxM.31.2320.1	0	0	0.61121	0	-0.68815	0	0.91802	0.94674	0.82811	0.17189	0.34377	0.55613	False
LmxM.24.0890.1_29_0.158703071672355_563-544_0	LmxM.24.0890.1	0	0	0.61121	0	-0.68815	0	0.91802	0.94674	0.82811	0.17189	0.34377	0.55613	False
LmxM.36.4750.1_43_0.331210191082803_163-144_0	LmxM.36.4750.1	0	0	0.61121	0	-0.68815	0	0.91802	0.94674	0.82811	0.17189	0.34377	0.55613	False
LmxM.34.2700.1_43_0.0558477335336839_212-231_1	LmxM.34.2700.1	0.61121	0	0.61121	0	-0.68815	0.18679	0.91802	0.94674	0.82811	0.17189	0.34377	0.55613	False
LmxM.21.1330partial.1_0_0.0627170138888889_286-305_1	LmxM.21.1330partial.1	0	0	0.61121	0	-0.68815	0	0.91802	0.94674	0.82811	0.17189	0.34377	0.55613	False
LmxM.27.1130.1_29_0.155582922824302_372-391_1	LmxM.27.1130.1	0	0	0.61121	0	-0.68815	0	0.91802	0.94674	0.82811	0.17189	0.34377	0.55613	False
LmxM.28.0760.1_0_0.0113071008593397_19-38_1	LmxM.28.0760.1	0.61121	0	0.61121	0	-0.68815	0.18679	0.91802	0.94674	0.82811	0.17189	0.34377	0.55613	False
LmxM.26.1880.1_43_0.319727891156463_711-692_0	LmxM.26.1880.1	0.61121	0	0.61121	0	-0.68815	0.18679	0.91802	0.94674	0.82811	0.17189	0.34377	0.55613	False
LmxM.18.0830.1_19_0.164369034994698_468-449_0	LmxM.18.0830.1	0	0	0.61121	0	-0.68815	0	0.91802	0.94674	0.82811	0.17189	0.34377	0.55613	False
LmxM.26.1970.1_34_0.0592334494773519_55-36_0	LmxM.26.1970.1	0	0	0.61121	0	-0.68815	0	0.91802	0.94674	0.82811	0.17189	0.34377	0.55613	False
LmxM.11.0160.1_0_0.191771946873988_586-605_1	LmxM.11.0160.1	0	0	0.61121	0	-0.68815	0	0.91802	0.94674	0.82811	0.17189	0.34377	0.55613	False
LmxM.21.0800.1_19_0.131322094055013_892-873_0	LmxM.21.0800.1	0	0	0.61121	0	-0.68815	0	0.91802	0.94674	0.82811	0.17189	0.34377	0.55613	False
LmxM.08_29.2260.1_33_0.33748701973001_321-340_1	LmxM.08_29.2260.1	0	0	0.61121	0	-0.68815	0	0.91802	0.94674	0.82811	0.17189	0.34377	0.55613	False
LmxM.33.3750.1_19_0.127250155183116_198-217_1	LmxM.33.3750.1	0	0	0.61121	0	-0.68815	0	0.91802	0.94674	0.82811	0.17189	0.34377	0.55613	False
LmxM.33.3260.1_0_0.173373075012419_342-361_1	LmxM.33.3260.1	0	0	0.61121	0	-0.68815	0	0.91802	0.94674	0.82811	0.17189	0.34377	0.55613	False
LmxM.28.0470.1_29_0.134671685487244_317-336_1	LmxM.28.0470.1	0	0	0.61121	0	-0.68815	0	0.91802	0.94674	0.82811	0.17189	0.34377	0.55613	False
LmxM.31.0130.1_43_0.0805555555555556_51-70_1	LmxM.31.0130.1	0	0	0.61121	0	-0.68815	0	0.91802	0.94674	0.82811	0.17189	0.34377	0.55613	False
LmxM.33.2110.1_34_0.158034528552457_362-343_0	LmxM.33.2110.1	0	0	0.61121	0	-0.68815	0	0.91802	0.94674	0.82811	0.17189	0.34377	0.55613	False
LmxM.15.0020.1_43_0.2914653784219_549-530_0	LmxM.15.0020.1	0	0	0.61121	0	-0.68815	0	0.91802	0.94674	0.82811	0.17189	0.34377	0.55613	False
LmxM.28.1320.1_29_0.00476190476190476_44978_1	LmxM.28.1320.1	0	0	0.61121	0	-0.68815	0	0.91802	0.94674	0.82811	0.17189	0.34377	0.55613	False
LmxM.14.1210.1_33_0.240458015267176_196-177_0	LmxM.14.1210.1	0	0	0.61121	0	-0.68815	0	0.91802	0.94674	0.82811	0.17189	0.34377	0.55613	False
LmxM.21.0170.1_34_0.00915032679738562_26-7_0	LmxM.21.0170.1	0	0	0.61121	0	-0.68815	0	0.91802	0.94674	0.82811	0.17189	0.34377	0.55613	False
LmxM.27.1910.1_71_0.442080378250591_179-198_1	LmxM.27.1910.1	0	0	0.61121	0	-0.68815	0	0.91802	0.94674	0.82811	0.17189	0.34377	0.55613	False
LmxM.31.0840.1_19_0.2_315-296_0	LmxM.31.0840.1	0	0	0.61121	0	-0.68815	0	0.91802	0.94674	0.82811	0.17189	0.34377	0.55613	False
LmxM.34.3250.1_29_0.0146118721461187_45291_1	LmxM.34.3250.1	0.61121	0	0.61121	0	-0.68815	0.18679	0.91802	0.94674	0.82811	0.17189	0.34377	0.55613	False
LmxM.16.1610.1_29_0.187112763320942_145-164_1	LmxM.16.1610.1	0	0	0.61121	0	-0.68815	0	0.91802	0.94674	0.82811	0.17189	0.34377	0.55613	False
LmxM.21.0390.1_43_0.0623836126629423_58-77_1	LmxM.21.0390.1	0	0	0.61121	0	-0.68815	0	0.91802	0.94674	0.82811	0.17189	0.34377	0.55613	False
LmxM.09.1240.1_0_0.053850296176629_394-413_1	LmxM.09.1240.1	0	0	0.61121	0	-0.68815	0	0.91802	0.94674	0.82811	0.17189	0.34377	0.55613	False
LmxM.24.1300.1_19_0.142562834775443_339-358_1	LmxM.24.1300.1	0.61121	0	0.61121	0	-0.68815	0.18679	0.91802	0.94674	0.82811	0.17189	0.34377	0.55613	False
LmxM.14.0580.1_26_0.204724409448819_84-65_0	LmxM.14.0580.1	0	0	0.61121	0	-0.68815	0	0.91802	0.94674	0.82811	0.17189	0.34377	0.55613	False
LmxM.12.0230.1_14_0.222862632084534_921-940_1	LmxM.12.0230.1	0	0	0.61121	0	-0.68815	0	0.91802	0.94674	0.82811	0.17189	0.34377	0.55613	False
LmxM.20.1120.1_29_0.0111315359477124_103-122_1	LmxM.20.1120.1	0	0	0.61121	0	-0.68815	0	0.91802	0.94674	0.82811	0.17189	0.34377	0.55613	False
LmxM.36.3040.1_14_0.271708683473389_91-110_1	LmxM.36.3040.1	0	0	0.61121	0	-0.68815	0	0.91802	0.94674	0.82811	0.17189	0.34377	0.55613	False
LmxM.33.1010.1_14_0.0481041312959819_76-95_1	LmxM.33.1010.1	0	0	0.61121	0	-0.68815	0	0.91802	0.94674	0.82811	0.17189	0.34377	0.55613	False
LmxM.36.5620.1_29_0.0945454545454545_319-300_0	LmxM.36.5620.1	0	0	0.61121	0	-0.68815	0	0.91802	0.94674	0.82811	0.17189	0.34377	0.55613	False
LmxM.27.0730.1_57_0.476767676767677_466-485_1	LmxM.27.0730.1	0	0	0.61121	0	-0.68815	0	0.91802	0.94674	0.82811	0.17189	0.34377	0.55613	False
LmxM.31.2660.1_43_0.288158795345654_418-437_1	LmxM.31.2660.1	0	0	0.61121	0	-0.68815	0	0.91802	0.94674	0.82811	0.17189	0.34377	0.55613	False
LmxM.33.2220.1_0_0.0728132387706856_150-169_1	LmxM.33.2220.1	0	0	0.61121	0	-0.68815	0	0.91802	0.94674	0.82811	0.17189	0.34377	0.55613	False
LmxM.36.3470.1_0_0.185916419874959_559-578_1	LmxM.36.3470.1	0.61121	0	0.61121	0	-0.68815	0.18679	0.91802	0.94674	0.82811	0.17189	0.34377	0.55613	False
LmxM.21.0360.1_14_0.249391727493917_200-219_1	LmxM.21.0360.1	0	0	0.61121	0	-0.68815	0	0.91802	0.94674	0.82811	0.17189	0.34377	0.55613	False
LmxM.07.0025.1_43_0.214444444444444_187-206_1	LmxM.07.0025.1	0	0	0.61121	0	-0.68815	0	0.91802	0.94674	0.82811	0.17189	0.34377	0.55613	False
LmxM.34.4860.1_33_0.34_361-342_0	LmxM.34.4860.1	0	0	0.61121	0	-0.68815	0	0.91802	0.94674	0.82811	0.17189	0.34377	0.55613	False
LmxM.28.0510.1_29_0.0915371329879102_99-118_1	LmxM.28.0510.1	0	0	0.61121	0	-0.68815	0	0.91802	0.94674	0.82811	0.17189	0.34377	0.55613	False
LmxM.25.1090.1_0_0.191283292978208_241-222_0	LmxM.25.1090.1	0	0	0.61121	0	-0.68815	0	0.91802	0.94674	0.82811	0.17189	0.34377	0.55613	False
LmxM.01.0550.1_74_0.40457343887423_454-473_1	LmxM.01.0550.1	0	0	0.61121	0	-0.68815	0	0.91802	0.94674	0.82811	0.17189	0.34377	0.55613	False
LmxM.31.0050.1_33_0.323353293413174_328-309_0	LmxM.31.0050.1	0	0	0.61121	0	-0.68815	0	0.91802	0.94674	0.82811	0.17189	0.34377	0.55613	False
LmxM.36.5260.1_38_0.0603921568627451_150-169_1	LmxM.36.5260.1	0	0	0.61121	0	-0.68815	0	0.91802	0.94674	0.82811	0.17189	0.34377	0.55613	False
LmxM.32.0490.1_0_0.0923172242874845_293-312_1	LmxM.32.0490.1	0	0	0.61121	0	-0.68815	0	0.91802	0.94674	0.82811	0.17189	0.34377	0.55613	False
LmxM.36.4180.1_38_0.163454675231977_222-241_1	LmxM.36.4180.1	0	0	0.61121	0	-0.68815	0	0.91802	0.94674	0.82811	0.17189	0.34377	0.55613	False
LmxM.32.1650.1_29_0.411027568922306_322-341_1	LmxM.32.1650.1	0.61121	0	0.61121	0	-0.68815	0.18679	0.91802	0.94674	0.82811	0.17189	0.34377	0.55613	False
LmxM.29.0580.1_38_0.0861111111111111_117-136_1	LmxM.29.0580.1	0	0	0.61121	0	-0.68815	0	0.91802	0.94674	0.82811	0.17189	0.34377	0.55613	False
LmxM.17.1320.1_29_0.0738216922203294_123-142_1	LmxM.17.1320.1	0	0	0.61121	0	-0.68815	0	0.91802	0.94674	0.82811	0.17189	0.34377	0.55613	False
LmxM.16.0330.1_57_0.467353951890034_540-559_1	LmxM.16.0330.1	0	0	0.61121	0	-0.68815	0	0.91802	0.94674	0.82811	0.17189	0.34377	0.55613	False
LmxM.23.0030.1_19_0.0501043841336117_79-60_0	LmxM.23.0030.1	0	0	0.61121	0	-0.68815	0	0.91802	0.94674	0.82811	0.17189	0.34377	0.55613	False
LmxM.17.0650.1_14_0.141583054626533_499-518_1	LmxM.17.0650.1	0	0	0.61121	0	-0.68815	0	0.91802	0.94674	0.82811	0.17189	0.34377	0.55613	False
LmxM.05.0590.1_33_0.205823293172691_618-599_0	LmxM.05.0590.1	0	0	0.61121	0	-0.68815	0	0.91802	0.94674	0.82811	0.17189	0.34377	0.55613	False
LmxM.24.0910.1_14_0.348295926849543_832-851_1	LmxM.24.0910.1	0	0	0.61121	0	-0.68815	0	0.91802	0.94674	0.82811	0.17189	0.34377	0.55613	False
LmxM.20.0950.1_19_0.112696148359486_240-221_0	LmxM.20.0950.1	0	0	0.61121	0	-0.68815	0	0.91802	0.94674	0.82811	0.17189	0.34377	0.55613	False
LmxM.32.0370.1_43_0.148809523809524_316-335_1	LmxM.32.0370.1	0	0	0.61121	0	-0.68815	0	0.91802	0.94674	0.82811	0.17189	0.34377	0.55613	False
LmxM.25.1710.1_29_0.157644824311491_159-178_1	LmxM.25.1710.1	0	0	0.61121	0	-0.68815	0	0.91802	0.94674	0.82811	0.17189	0.34377	0.55613	False
LmxM.32.1870.1_0_0.103113833588566_198-217_1	LmxM.32.1870.1	0.61121	0	0.61121	0	-0.68815	0.18679	0.91802	0.94674	0.82811	0.17189	0.34377	0.55613	False
LmxM.26.1900.1_33_0.382665576451349_1411-1392_0	LmxM.26.1900.1	0	0	0.61121	0	-0.68815	0	0.91802	0.94674	0.82811	0.17189	0.34377	0.55613	False
LmxM.14.0960.1_29_0.0737093404953745_240-259_1	LmxM.14.0960.1	0	0	0.61121	0	-0.68815	0	0.91802	0.94674	0.82811	0.17189	0.34377	0.55613	False
LmxM.09.1540.1_14_0.201206140350877_363-382_1	LmxM.09.1540.1	0	0	0.61121	0	-0.68815	0	0.91802	0.94674	0.82811	0.17189	0.34377	0.55613	False
LmxM.21.1540.1_19_0.185994397759104_1002-983_0	LmxM.21.1540.1	0	0	0.61121	0	-0.68815	0	0.91802	0.94674	0.82811	0.17189	0.34377	0.55613	False
LmxM.20.0010.1_38_0.0135333921741689_39-58_1	LmxM.20.0010.1	0	0	0.61121	0	-0.68815	0	0.91802	0.94674	0.82811	0.17189	0.34377	0.55613	False
LmxM.21.0380.1_38_0.195987654320988_120-139_1	LmxM.21.0380.1	0	0	0.61121	0	-0.68815	0	0.91802	0.94674	0.82811	0.17189	0.34377	0.55613	False
LmxM.33.3980.1_38_0.0156599552572707_45007_1	LmxM.33.3980.1	0	0	0.61121	0	-0.68815	0	0.91802	0.94674	0.82811	0.17189	0.34377	0.55613	False
LmxM.15.0290.1_14_0.311747613117476_744-763_1	LmxM.15.0290.1	0.61121	0	0.61121	0	-0.68815	0.18679	0.91802	0.94674	0.82811	0.17189	0.34377	0.55613	False
LmxM.23.1610.1_57_0.218297101449275_231-250_1	LmxM.23.1610.1	0	0	0.61121	0	-0.68815	0	0.91802	0.94674	0.82811	0.17189	0.34377	0.55613	False
LmxM.04.0380.1_49_0.38135593220339_409-390_0	LmxM.04.0380.1	0	0	0.61121	0	-0.68815	0	0.91802	0.94674	0.82811	0.17189	0.34377	0.55613	False
LmxM.29.0120.1_0_0.167738478027867_307-326_1	LmxM.29.0120.1	0	0	0.61121	0	-0.68815	0	0.91802	0.94674	0.82811	0.17189	0.34377	0.55613	False
LmxM.13.0140.1_57_0.417112299465241_239-220_0	LmxM.13.0140.1	0	0	0.61121	0	-0.68815	0	0.91802	0.94674	0.82811	0.17189	0.34377	0.55613	False
LmxM.29.1150.1_14_0.246022506790842_631-650_1	LmxM.29.1150.1	0	0	0.61121	0	-0.68815	0	0.91802	0.94674	0.82811	0.17189	0.34377	0.55613	False
LmxM.34.0960.1_29_0.404941373534338_961-980_1	LmxM.34.0960.1	0	0	0.61121	0	-0.68815	0	0.91802	0.94674	0.82811	0.17189	0.34377	0.55613	False
LmxM.31.1370.1_19_0.135926390631535_322-341_1	LmxM.31.1370.1	0	0	0.61121	0	-0.68815	0	0.91802	0.94674	0.82811	0.17189	0.34377	0.55613	False
LmxM.02.0370.1_43_0.355345911949686_558-577_1	LmxM.02.0370.1	0	0	0.61121	0	-0.68815	0	0.91802	0.94674	0.82811	0.17189	0.34377	0.55613	False
LmxM.23.1410.1_57_0.283602150537634_204-223_1	LmxM.23.1410.1	0	0	0.61121	0	-0.68815	0	0.91802	0.94674	0.82811	0.17189	0.34377	0.55613	False
LmxM.36.4360.1_14_0.227642276422764_273-292_1	LmxM.36.4360.1	0	0	0.61121	0	-0.68815	0	0.91802	0.94674	0.82811	0.17189	0.34377	0.55613	False
LmxM.24.2070.1_43_0.305936073059361_207-188_0	LmxM.24.2070.1-LmxM.24.2080.1	0	0	0.61121	0	-0.68815	0	0.91802	0.94674	0.82811	0.17189	0.34377	0.55613	False
LmxM.29.1620.1_52_0.331898613103778_688-707_1	LmxM.29.1620.1	0	0	0.61121	0	-0.68815	0	0.91802	0.94674	0.82811	0.17189	0.34377	0.55613	False
LmxM.05.0660.1_0_0.155063291139241_154-135_0	LmxM.05.0660.1	0	0	0.61121	0	-0.68815	0	0.91802	0.94674	0.82811	0.17189	0.34377	0.55613	False
LmxM.14.0280.1_29_0.0579110651499483_174-155_0	LmxM.14.0280.1	0	0	0.61121	0	-0.68815	0	0.91802	0.94674	0.82811	0.17189	0.34377	0.55613	False
LmxM.34.2140.1_0_0.119439366240098_191-210_1	LmxM.34.2140.1	0.61121	0	0.61121	0	-0.68815	0.18679	0.91802	0.94674	0.82811	0.17189	0.34377	0.55613	False
LmxM.34.3240.1_29_0.100416666666667_235-254_1	LmxM.34.3240.1	0	0	0.61121	0	-0.68815	0	0.91802	0.94674	0.82811	0.17189	0.34377	0.55613	False
LmxM.20.0810.1_38_0.0951736580965268_205-224_1	LmxM.20.0810.1	0	0	0.61121	0	-0.68815	0	0.91802	0.94674	0.82811	0.17189	0.34377	0.55613	False
LmxM.26.0920.1_33_0.296511627906977_160-141_0	LmxM.26.0920.1	0	0	0.61121	0	-0.68815	0	0.91802	0.94674	0.82811	0.17189	0.34377	0.55613	False
LmxM.32.1700.1_29_0.0740066727327874_237-256_1	LmxM.32.1700.1	0	0	0.61121	0	-0.68815	0	0.91802	0.94674	0.82811	0.17189	0.34377	0.55613	False
LmxM.08_29.2610.1_38_0.197411003236246_420-439_1	LmxM.08_29.2610.1	0	0	0.61121	0	-0.68815	0	0.91802	0.94674	0.82811	0.17189	0.34377	0.55613	False
LmxM.18.1250.1_43_0.195906432748538_462-481_1	LmxM.18.1250.1	0.61121	0	0.61121	0	-0.68815	0.18679	0.91802	0.94674	0.82811	0.17189	0.34377	0.55613	False
LmxM.21.0370.1_38_0.137614678899083_321-302_0	LmxM.21.0370.1	0	0	0.61121	0	-0.68815	0	0.91802	0.94674	0.82811	0.17189	0.34377	0.55613	False
LmxM.31.3290.1_52_0.262793914246196_184-203_1	LmxM.31.3290.1	0	0	0.61121	0	-0.68815	0	0.91802	0.94674	0.82811	0.17189	0.34377	0.55613	False
LmxM.25.1250.1_0_0.145733969263381_830-811_0	LmxM.25.1250.1	0	0	0.61121	0	-0.68815	0	0.91802	0.94674	0.82811	0.17189	0.34377	0.55613	False
LmxM.31.0240.1_33_0.355105795768169_1163-1144_0	LmxM.31.0240.1	0	0	0.61121	0	-0.68815	0	0.91802	0.94674	0.82811	0.17189	0.34377	0.55613	False
LmxM.29.0260.1_19_0.1850699844479_363-344_0	LmxM.29.0260.1	0	0	0.61121	0	-0.68815	0	0.91802	0.94674	0.82811	0.17189	0.34377	0.55613	False
LmxM.25.0750.1_29_0.155610155610156_183-202_1	LmxM.25.0750.1	0.61121	0	0.61121	0	-0.68815	0.18679	0.91802	0.94674	0.82811	0.17189	0.34377	0.55613	False
LmxM.34.4130.1_19_0.0184873949579832_38-19_0	LmxM.34.4130.1	0	0	0.61121	0	-0.68815	0	0.91802	0.94674	0.82811	0.17189	0.34377	0.55613	False
LmxM.25.0430.1_43_0.142763588736084_429-448_1	LmxM.25.0430.1	0	0	0.61121	0	-0.68815	0	0.91802	0.94674	0.82811	0.17189	0.34377	0.55613	False
LmxM.28.1760.1_38_0.0419480253734397_198-217_1	LmxM.28.1760.1	0	0	0.61121	0	-0.68815	0	0.91802	0.94674	0.82811	0.17189	0.34377	0.55613	False
LmxM.32.1640.1_29_0.42741935483871_164-145_0	LmxM.32.1640.1	0	0	0.61121	0	-0.68815	0	0.91802	0.94674	0.82811	0.17189	0.34377	0.55613	False
LmxM.36.1420.1_34_0.188612099644128_324-305_0	LmxM.36.1420.1	0	0	0.61121	0	-0.68815	0	0.91802	0.94674	0.82811	0.17189	0.34377	0.55613	False
LmxM.29.3040.1_43_0.0300751879699248_56-37_0	LmxM.29.3040.1	0	0	0.61121	0	-0.68815	0	0.91802	0.94674	0.82811	0.17189	0.34377	0.55613	False
LmxM.32.1700.1_33_0.21565059144677_715-696_0	LmxM.32.1700.1	0	0	0.61121	0	-0.68815	0	0.91802	0.94674	0.82811	0.17189	0.34377	0.55613	False
LmxM.18.1130.1_29_0.174402250351617_118-137_1	LmxM.18.1130.1	0.61121	0	0.61121	0	-0.68815	0.18679	0.91802	0.94674	0.82811	0.17189	0.34377	0.55613	False
LmxM.31.0400.1_14_0.374531835205993_694-713_1	LmxM.31.0400.1	0.61121	0	0.61121	0	-0.68815	0.18679	0.91802	0.94674	0.82811	0.17189	0.34377	0.55613	False
LmxM.28.2760.1_0_0.0644257703081232_111-130_1	LmxM.28.2760.1	0	0	0.61121	0	-0.68815	0	0.91802	0.94674	0.82811	0.17189	0.34377	0.55613	False
LmxM.29.0840.1_19_0.0206746463547334_61-42_0	LmxM.29.0840.1	0	0	0.61121	0	-0.68815	0	0.91802	0.94674	0.82811	0.17189	0.34377	0.55613	False
LmxM.25.1300.1_0_0.127391742195368_247-266_1	LmxM.25.1300.1	0.61121	0	0.61121	0	-0.68815	0.18679	0.91802	0.94674	0.82811	0.17189	0.34377	0.55613	False
LmxM.29.1625.1_43_0.317880794701987_150-131_0	LmxM.29.1625.1	0	0	0.61121	0	-0.68815	0	0.91802	0.94674	0.82811	0.17189	0.34377	0.55613	False
LmxM.34.4150.1_57_0.427244582043344_834-815_0	LmxM.34.4150.1	0.61121	0	0.61121	0	-0.68815	0.18679	0.91802	0.94674	0.82811	0.17189	0.34377	0.55613	False
LmxM.36.3280.1_0_0.113960113960114_393-412_1	LmxM.36.3280.1	0.61121	0	0.61121	0	-0.68815	0.18679	0.91802	0.94674	0.82811	0.17189	0.34377	0.55613	False
LmxM.30.1740.1_33_0.339712918660287_433-414_0	LmxM.30.1740.1	0	0	0.61121	0	-0.68815	0	0.91802	0.94674	0.82811	0.17189	0.34377	0.55613	False
LmxM.03.0520.1_29_0.146446800157048_367-386_1	LmxM.03.0520.1	0	0	0.61121	0	-0.68815	0	0.91802	0.94674	0.82811	0.17189	0.34377	0.55613	False
LmxM.22.0280.1_29_0.0406793048973144_96-115_1	LmxM.22.0280.1	0	0	0.61121	0	-0.68815	0	0.91802	0.94674	0.82811	0.17189	0.34377	0.55613	False
LmxM.15.0800.1_0_0.0415863840719332_253-272_1	LmxM.15.0800.1	0	0	0.61121	0	-0.68815	0	0.91802	0.94674	0.82811	0.17189	0.34377	0.55613	False
LmxM.21.0420.1_29_0.122458628841608_252-271_1	LmxM.21.0420.1	0	0	0.61121	0	-0.68815	0	0.91802	0.94674	0.82811	0.17189	0.34377	0.55613	False
LmxM.33.4030.1_14_0.366565961732125_358-377_1	LmxM.33.4030.1	0	0	0.61121	0	-0.68815	0	0.91802	0.94674	0.82811	0.17189	0.34377	0.55613	False
LmxM.18.1430.1_0_0.140865954922894_470-489_1	LmxM.18.1430.1	0	0	0.61121	0	-0.68815	0	0.91802	0.94674	0.82811	0.17189	0.34377	0.55613	False
LmxM.18.1380.1_52_0.335971855760774_379-398_1	LmxM.18.1380.1	0	0	0.61121	0	-0.68815	0	0.91802	0.94674	0.82811	0.17189	0.34377	0.55613	False
LmxM.33.4340.1_57_0.47209653092006_307-326_1	LmxM.33.4340.1	0	0	0.61121	0	-0.68815	0	0.91802	0.94674	0.82811	0.17189	0.34377	0.55613	False
LmxM.26.0880.1_52_0.208888888888889_87-106_1	LmxM.26.0880.1-LmxM.26.0890.1	0.61121	0	0.61121	0	-0.68815	0.18679	0.91802	0.94674	0.82811	0.17189	0.34377	0.55613	False
LmxM.25.0170.1_52_0.0113406237343054_18-37_1	LmxM.25.0170.1	0	0	0.61121	0	-0.68815	0	0.91802	0.94674	0.82811	0.17189	0.34377	0.55613	False
LmxM.29.1890.1_43_0.184162062615101_94-113_1	LmxM.29.1890.1	0	0	0.61121	0	-0.68815	0	0.91802	0.94674	0.82811	0.17189	0.34377	0.55613	False
LmxM.20.0660.1_43_0.232222222222222_412-431_1	LmxM.20.0660.1	0.61121	0	0.61121	0	-0.68815	0.18679	0.91802	0.94674	0.82811	0.17189	0.34377	0.55613	False
LmxM.20.0200.1_43_0.182945736434109_468-487_1	LmxM.20.0200.1	0	0	0.61121	0	-0.68815	0	0.91802	0.94674	0.82811	0.17189	0.34377	0.55613	False
LmxM.36.0390.1_33_0.318112633181126_632-613_0	LmxM.36.0390.1	0	0	0.61121	0	-0.68815	0	0.91802	0.94674	0.82811	0.17189	0.34377	0.55613	False
LmxM.09.0310.1_33_0.211778029445074_566-547_0	LmxM.09.0310.1	0	0	0.61121	0	-0.68815	0	0.91802	0.94674	0.82811	0.17189	0.34377	0.55613	False
LmxM.36.1740.1_19_0.18562874251497_1029-1010_0	LmxM.36.1740.1	0	0	0.61121	0	-0.68815	0	0.91802	0.94674	0.82811	0.17189	0.34377	0.55613	False
LmxM.21.1870.1_14_0.280339162692104_523-542_1	LmxM.21.1870.1	0	0	0.61121	0	-0.68815	0	0.91802	0.94674	0.82811	0.17189	0.34377	0.55613	False
LmxM.29.1980.1_14_0.321637426900585_336-317_0	LmxM.29.1980.1	0	0	0.61121	0	-0.68815	0	0.91802	0.94674	0.82811	0.17189	0.34377	0.55613	False
LmxM.14.1270.1_38_0.185185185185185_81-100_1	LmxM.14.1270.1-LmxM.36.0600.1	0	0	0.61121	0	-0.68815	0	0.91802	0.94674	0.82811	0.17189	0.34377	0.55613	False
LmxM.06.0412.1_38_0.149122807017544_79-98_1	LmxM.06.0412.1	0	0	0.61121	0	-0.68815	0	0.91802	0.94674	0.82811	0.17189	0.34377	0.55613	False
LmxM.34.3490.1_14_0.092896174863388_122-103_0	LmxM.34.3490.1	0	0	0.61121	0	-0.68815	0	0.91802	0.94674	0.82811	0.17189	0.34377	0.55613	False
LmxM.18.1610.1_29_0.0905852417302799_174-193_1	LmxM.18.1610.1	0	0	0.61121	0	-0.68815	0	0.91802	0.94674	0.82811	0.17189	0.34377	0.55613	False
LmxM.22.1240.1_19_0.120512820512821_285-266_0	LmxM.22.1240.1	0	0	0.61121	0	-0.68815	0	0.91802	0.94674	0.82811	0.17189	0.34377	0.55613	False
LmxM.26.1470.1_19_0.171107994389902_371-352_0	LmxM.26.1470.1	0	0	0.61121	0	-0.68815	0	0.91802	0.94674	0.82811	0.17189	0.34377	0.55613	False
LmxM.28.2330.1_38_0.00626204238921002_45165_1	LmxM.28.2330.1	0.61121	0	0.61121	0	-0.68815	0.18679	0.91802	0.94674	0.82811	0.17189	0.34377	0.55613	False
LmxM.31.1460.1_0_0.029057700290577_275-294_1	LmxM.31.1460.1	0	0	0.61121	0	-0.68815	0	0.91802	0.94674	0.82811	0.17189	0.34377	0.55613	False
LmxM.32.1620.1_52_0.370125091979397_1002-1021_1	LmxM.32.1620.1	0	0	0.61121	0	-0.68815	0	0.91802	0.94674	0.82811	0.17189	0.34377	0.55613	False
LmxM.29.0710.1_0_0.0828762949421085_129-148_1	LmxM.29.0710.1	0	0	0.61121	0	-0.68815	0	0.91802	0.94674	0.82811	0.17189	0.34377	0.55613	False
LmxM.11.0480.1_29_0.156770342444235_495-514_1	LmxM.11.0480.1	0	0	0.61121	0	-0.68815	0	0.91802	0.94674	0.82811	0.17189	0.34377	0.55613	False
LmxM.36.5080.1_19_0.114868491680086_209-228_1	LmxM.36.5080.1	0.61121	0	0.61121	0	-0.68815	0.18679	0.91802	0.94674	0.82811	0.17189	0.34377	0.55613	False
LmxM.20.0020.1_48_0.230952380952381_300-281_0	LmxM.20.0020.1	0	0	0.61121	0	-0.68815	0	0.91802	0.94674	0.82811	0.17189	0.34377	0.55613	False
LmxM.29.3040.1_29_0.0300751879699248_55-36_0	LmxM.29.3040.1	0	0	0.61121	0	-0.68815	0	0.91802	0.94674	0.82811	0.17189	0.34377	0.55613	False
LmxM.32.2320.1_29_0.175796178343949_421-402_0	LmxM.32.2320.1	0	0	0.61121	0	-0.68815	0	0.91802	0.94674	0.82811	0.17189	0.34377	0.55613	False
LmxM.36.2110.1_57_0.48548199767712_411-430_1	LmxM.36.2110.1	0.61121	0	0.61121	0	-0.68815	0.18679	0.91802	0.94674	0.82811	0.17189	0.34377	0.55613	False
LmxM.28.3030.1_43_0.301111867483549_1323-1342_1	LmxM.28.3030.1	0	0	0.61121	0	-0.68815	0	0.91802	0.94674	0.82811	0.17189	0.34377	0.55613	False
LmxM.33.1310.1_43_0.00926756352765321_23-42_1	LmxM.33.1310.1	0	0	0.61121	0	-0.68815	0	0.91802	0.94674	0.82811	0.17189	0.34377	0.55613	False
LmxM.13.1480.1_43_0.360587002096436_167-186_1	LmxM.13.1480.1	0	0	0.61121	0	-0.68815	0	0.91802	0.94674	0.82811	0.17189	0.34377	0.55613	False
LmxM.06.1100.1_33_0.399339933993399_369-350_0	LmxM.06.1100.1	0	0	0.61121	0	-0.68815	0	0.91802	0.94674	0.82811	0.17189	0.34377	0.55613	False
LmxM.32.0260.1_38_0.128048780487805_132-113_0	LmxM.32.0260.1	0	0	0.61121	0	-0.68815	0	0.91802	0.94674	0.82811	0.17189	0.34377	0.55613	False
LmxM.22.0380.1_43_0.206708268330733_800-781_0	LmxM.22.0380.1	0	0	0.61121	0	-0.68815	0	0.91802	0.94674	0.82811	0.17189	0.34377	0.55613	False
LmxM.27.1940.1_57_0.221180555555556_630-649_1	LmxM.27.1940.1	0	0	0.61121	0	-0.68815	0	0.91802	0.94674	0.82811	0.17189	0.34377	0.55613	False
LmxM.29.0520.1_29_0.0226681531029357_57-76_1	LmxM.29.0520.1	0	0	0.61121	0	-0.68815	0	0.91802	0.94674	0.82811	0.17189	0.34377	0.55613	False
LmxM.36.3880.1_57_0.492997198879552_533-514_0	LmxM.36.3880.1	0	0	0.61121	0	-0.68815	0	0.91802	0.94674	0.82811	0.17189	0.34377	0.55613	False
LmxM.08_29.1995.1_43_0.451086956521739_506-487_0	LmxM.08_29.1995.1	0	0	0.61121	0	-0.68815	0	0.91802	0.94674	0.82811	0.17189	0.34377	0.55613	False
LmxM.36.3040.1_14_0.271708683473389_92-111_1	LmxM.36.3040.1	0	0	0.61121	0	-0.68815	0	0.91802	0.94674	0.82811	0.17189	0.34377	0.55613	False
LmxM.08_29.1300.1_43_0.277216610549944_243-262_1	LmxM.08_29.1300.1	0.61121	0	0.61121	0	-0.68815	0.18679	0.91802	0.94674	0.82811	0.17189	0.34377	0.55613	False
LmxM.30.1150.1_14_0.334537789822343_1104-1123_1	LmxM.30.1150.1	0	0	0.61121	0	-0.68815	0	0.91802	0.94674	0.82811	0.17189	0.34377	0.55613	False
LmxM.36.6710.1_38_0.0208333333333333_18-37_1	LmxM.36.6710.1	0	0	0.61121	0	-0.68815	0	0.91802	0.94674	0.82811	0.17189	0.34377	0.55613	False
LmxM.18.0610.1_34_0.0801335559265442_149-130_0	LmxM.18.0610.1	0	0	0.61121	0	-0.68815	0	0.91802	0.94674	0.82811	0.17189	0.34377	0.55613	False
LmxM.11.0160.1_0_0.191771946873988_587-606_1	LmxM.11.0160.1	0.61121	0	0.61121	0	-0.68815	0.18679	0.91802	0.94674	0.82811	0.17189	0.34377	0.55613	False
LmxM.36.2230.1_14_0.394642857142857_667-648_0	LmxM.36.2230.1	0	0	0.61121	0	-0.68815	0	0.91802	0.94674	0.82811	0.17189	0.34377	0.55613	False
LmxM.25.1090.1_29_0.129136400322841_156-175_1	LmxM.25.1090.1	0	0	0.61121	0	-0.68815	0	0.91802	0.94674	0.82811	0.17189	0.34377	0.55613	False
LmxM.24.0910.1_0_0.157522859517872_375-394_1	LmxM.24.0910.1	0.61121	0	0.61121	0	-0.68815	0.18679	0.91802	0.94674	0.82811	0.17189	0.34377	0.55613	False
LmxM.31.3470.1_0_0.0146455770357352_18-37_1	LmxM.31.3470.1	0	0	0.61121	0	-0.68815	0	0.91802	0.94674	0.82811	0.17189	0.34377	0.55613	False
LmxM.32.2280.1_0_0.0331384015594542_106-87_0	LmxM.32.2280.1	0	0	0.61121	0	-0.68815	0	0.91802	0.94674	0.82811	0.17189	0.34377	0.55613	False
LmxM.29.0830.1_33_0.172335600907029_68-87_1	LmxM.29.0830.1	0	0	0.61121	0	-0.68815	0	0.91802	0.94674	0.82811	0.17189	0.34377	0.55613	False
LmxM.34.3540.1_49_0.225225225225225_155-136_0	LmxM.34.3540.1	0	0	0.61121	0	-0.68815	0	0.91802	0.94674	0.82811	0.17189	0.34377	0.55613	False
LmxM.28.0760.1_0_0.151062867480778_328-347_1	LmxM.28.0760.1	0.61121	0	0.61121	0	-0.68815	0.18679	0.91802	0.94674	0.82811	0.17189	0.34377	0.55613	False
LmxM.34.1390.1_14_0.229105211406096_461-480_1	LmxM.34.1390.1	0	0	0.61121	0	-0.68815	0	0.91802	0.94674	0.82811	0.17189	0.34377	0.55613	False
LmxM.20.1740.1_19_0.0730897009966777_72-53_0	LmxM.20.1740.1	0	0	0.61121	0	-0.68815	0	0.91802	0.94674	0.82811	0.17189	0.34377	0.55613	False
LmxM.31.0840.1_29_0.0621794871794872_93-112_1	LmxM.31.0840.1	0	0	0.61121	0	-0.68815	0	0.91802	0.94674	0.82811	0.17189	0.34377	0.55613	False
LmxM.07.0520.1_57_0.448663853727145_312-331_1	LmxM.07.0520.1	0	0	0.61121	0	-0.68815	0	0.91802	0.94674	0.82811	0.17189	0.34377	0.55613	False
LmxM.23.1550.1_38_0.108595387840671_252-271_1	LmxM.23.1550.1	0.61121	0	0.61121	0	-0.68815	0.18679	0.91802	0.94674	0.82811	0.17189	0.34377	0.55613	False
LmxM.20.1350.1_52_0.388333333333333_1161-1180_1	LmxM.20.1350.1	0	0	0.61121	0	-0.68815	0	0.91802	0.94674	0.82811	0.17189	0.34377	0.55613	False
LmxM.33.4080.1_43_0.214195183776933_165-184_1	LmxM.33.4080.1	0.61121	0	0.61121	0	-0.68815	0.18679	0.91802	0.94674	0.82811	0.17189	0.34377	0.55613	False
LmxM.23.1550.1_43_0.175262054507338_413-432_1	LmxM.23.1550.1	0	0	0.61121	0	-0.68815	0	0.91802	0.94674	0.82811	0.17189	0.34377	0.55613	False
LmxM.04.1010.1_71_0.394990366088632_197-216_1	LmxM.04.1010.1	0.61121	0	0.61121	0	-0.68815	0.18679	0.91802	0.94674	0.82811	0.17189	0.34377	0.55613	False
LmxM.36.2130.1_29_0.0891608391608392_157-138_0	LmxM.36.2130.1	0	0	0.61121	0	-0.68815	0	0.91802	0.94674	0.82811	0.17189	0.34377	0.55613	False
LmxM.34.4250.1_0_0.0684931506849315_63-44_0	LmxM.34.4250.1	0	0	0.61121	0	-0.68815	0	0.91802	0.94674	0.82811	0.17189	0.34377	0.55613	False
LmxM.17.0100.1_57_0.277030393622322_549-568_1	LmxM.17.0100.1	0	0	0.61121	0	-0.68815	0	0.91802	0.94674	0.82811	0.17189	0.34377	0.55613	False
LmxM.18.0720.1_29_0.013302034428795_30-49_1	LmxM.18.0720.1	0.61121	0	0.61121	0	-0.68815	0.18679	0.91802	0.94674	0.82811	0.17189	0.34377	0.55613	False
LmxM.23.0630.1_29_0.421944444444444_1514-1533_1	LmxM.23.0630.1	0	0	0.61121	0	-0.68815	0	0.91802	0.94674	0.82811	0.17189	0.34377	0.55613	False
LmxM.36.1410.1_29_0.0481651376146789_131-112_0	LmxM.36.1410.1	0	0	0.61121	0	-0.68815	0	0.91802	0.94674	0.82811	0.17189	0.34377	0.55613	False
LmxM.26.1790.1_14_0.200553749849525_1661-1680_1	LmxM.26.1790.1	0	0	0.61121	0	-0.68815	0	0.91802	0.94674	0.82811	0.17189	0.34377	0.55613	False
LmxM.18.0310.1_38_0.187702265372168_53-72_1	LmxM.18.0310.1	0	0	0.61121	0	-0.68815	0	0.91802	0.94674	0.82811	0.17189	0.34377	0.55613	False
LmxM.11.0380.1_29_0.0451083772700644_147-166_1	LmxM.11.0380.1	0	0	0.61121	0	-0.68815	0	0.91802	0.94674	0.82811	0.17189	0.34377	0.55613	False
LmxM.21.0100.1_43_0.361842105263158_170-151_0	LmxM.21.0100.1	0.61121	0	0.61121	0	-0.68815	0.18679	0.91802	0.94674	0.82811	0.17189	0.34377	0.55613	False
LmxM.34.1410.1_49_0.350253807106599_833-814_0	LmxM.34.1410.1	0.61121	0	0.61121	0	-0.68815	0.18679	0.91802	0.94674	0.82811	0.17189	0.34377	0.55613	False
LmxM.08_29.0620.1_29_0.00553176302640971_27-46_1	LmxM.08_29.0620.1	0.61121	0	0.61121	0	-0.68815	0.18679	0.91802	0.94674	0.82811	0.17189	0.34377	0.55613	False
LmxM.36.5600.1_33_0.0176678445229682_38-19_0	LmxM.36.5600.1	0.61121	0	0.61121	0	-0.68815	0.18679	0.91802	0.94674	0.82811	0.17189	0.34377	0.55613	False
LmxM.36.6700.1_43_0.384669479606188_542-561_1	LmxM.36.6700.1	0	0	0.61121	0	-0.68815	0	0.91802	0.94674	0.82811	0.17189	0.34377	0.55613	False
LmxM.10.0950.1_29_0.137328339575531_214-233_1	LmxM.10.0950.1	0	0	0.61121	0	-0.68815	0	0.91802	0.94674	0.82811	0.17189	0.34377	0.55613	False
LmxM.17.0840.1_29_0.155216284987277_240-259_1	LmxM.17.0840.1	0	0	0.61121	0	-0.68815	0	0.91802	0.94674	0.82811	0.17189	0.34377	0.55613	False
LmxM.28.1200.1_43_0.134041476985331_261-280_1	LmxM.28.1200.1	0	0	0.61121	0	-0.68815	0	0.91802	0.94674	0.82811	0.17189	0.34377	0.55613	False
LmxM.34.2330.1_43_0.290579710144928_796-815_1	LmxM.34.2330.1	0	0	0.61121	0	-0.68815	0	0.91802	0.94674	0.82811	0.17189	0.34377	0.55613	False
LmxM.31.0820.1_33_0.248484848484848_128-109_0	LmxM.31.0820.1	0	0	0.61121	0	-0.68815	0	0.91802	0.94674	0.82811	0.17189	0.34377	0.55613	False
LmxM.09.0300.1_19_0.0303030303030303_16-35_1	LmxM.09.0300.1	0	0	0.61121	0	-0.68815	0	0.91802	0.94674	0.82811	0.17189	0.34377	0.55613	False
LmxM.11.1160.1_29_0.106437768240343_376-357_0	LmxM.11.1160.1	0	0	0.61121	0	-0.68815	0	0.91802	0.94674	0.82811	0.17189	0.34377	0.55613	False
LmxM.36.0090.1_29_0.0901923683380637_282-301_1	LmxM.36.0090.1	0	0	0.61121	0	-0.68815	0	0.91802	0.94674	0.82811	0.17189	0.34377	0.55613	False
LmxM.34.0700.1_57_0.430806257521059_354-373_1	LmxM.34.0700.1	0	0	0.61121	0	-0.68815	0	0.91802	0.94674	0.82811	0.17189	0.34377	0.55613	False
LmxM.14.1200.1_14_0.342731829573935_540-559_1	LmxM.14.1200.1	0	0	0.61121	0	-0.68815	0	0.91802	0.94674	0.82811	0.17189	0.34377	0.55613	False
LmxM.32.2690.1_38_0.167295597484277_127-146_1	LmxM.32.2690.1	0.61121	0	0.61121	0	-0.68815	0.18679	0.91802	0.94674	0.82811	0.17189	0.34377	0.55613	False
LmxM.34.3470.1_29_0.0175109443402126_25-44_1	LmxM.34.3470.1	0	0	0.61121	0	-0.68815	0	0.91802	0.94674	0.82811	0.17189	0.34377	0.55613	False
LmxM.13.1620.1_0_0.10233918128655_168-187_1	LmxM.13.1620.1	0	0	0.61121	0	-0.68815	0	0.91802	0.94674	0.82811	0.17189	0.34377	0.55613	False
LmxM.17.0040.1_74_0.328263624841572_248-267_1	LmxM.17.0040.1	0	0	0.61121	0	-0.68815	0	0.91802	0.94674	0.82811	0.17189	0.34377	0.55613	False
LmxM.36.2500.1_19_0.0637037037037037_135-116_0	LmxM.36.2500.1	0	0	0.61121	0	-0.68815	0	0.91802	0.94674	0.82811	0.17189	0.34377	0.55613	False
LmxM.26.1710.1_52_0.240270727580372_138-157_1	LmxM.26.1710.1	0	0	0.61121	0	-0.68815	0	0.91802	0.94674	0.82811	0.17189	0.34377	0.55613	False
LmxM.20.1080.1_29_0.0231462791010631_165-184_1	LmxM.20.1080.1	0	0	0.61121	0	-0.68815	0	0.91802	0.94674	0.82811	0.17189	0.34377	0.55613	False
LmxM.16.1540.1_0_0.0203827989062888_78-97_1	LmxM.16.1540.1	0	0	0.61121	0	-0.68815	0	0.91802	0.94674	0.82811	0.17189	0.34377	0.55613	False
LmxM.23.0650.1_29_0.0504587155963303_39-20_0	LmxM.23.0650.1	0	0	0.61121	0	-0.68815	0	0.91802	0.94674	0.82811	0.17189	0.34377	0.55613	False
LmxM.24.1660.1_49_0.357142857142857_561-542_0	LmxM.24.1660.1	0.61121	0	0.61121	0	-0.68815	0.18679	0.91802	0.94674	0.82811	0.17189	0.34377	0.55613	False
LmxM.31.2280.1_29_0.095906432748538_78-97_1	LmxM.31.2280.1	0	0	0.61121	0	-0.68815	0	0.91802	0.94674	0.82811	0.17189	0.34377	0.55613	False
LmxM.25.0440.1_0_0.0629734848484848_127-146_1	LmxM.25.0440.1	0	0	0.61121	0	-0.68815	0	0.91802	0.94674	0.82811	0.17189	0.34377	0.55613	False
LmxM.26.0970.1_43_0.277186761229314_463-482_1	LmxM.26.0970.1	0	0	0.61121	0	-0.68815	0	0.91802	0.94674	0.82811	0.17189	0.34377	0.55613	False
LmxM.20.0050.1_49_0.29559748427673_147-128_0	LmxM.20.0050.1	0	0	0.61121	0	-0.68815	0	0.91802	0.94674	0.82811	0.17189	0.34377	0.55613	False
LmxM.36.6935.1_43_0.215686274509804_82-101_1	LmxM.36.6935.1	0	0	0.61121	0	-0.68815	0	0.91802	0.94674	0.82811	0.17189	0.34377	0.55613	False
LmxM.26.0250.1_43_0.200472394449365_674-693_1	LmxM.26.0250.1	0	0	0.61121	0	-0.68815	0	0.91802	0.94674	0.82811	0.17189	0.34377	0.55613	False
LmxM.29.2660.1_33_0.352601156069364_554-535_0	LmxM.29.2660.1	0	0	0.61121	0	-0.68815	0	0.91802	0.94674	0.82811	0.17189	0.34377	0.55613	False
LmxM.29.3660.1_49_0.248888888888889_171-152_0	LmxM.29.3660.1	0	0	0.61121	0	-0.68815	0	0.91802	0.94674	0.82811	0.17189	0.34377	0.55613	False
LmxM.36.1600.1_29_0.405031446540881_315-334_1	LmxM.36.1600.1	0	0	0.61121	0	-0.68815	0	0.91802	0.94674	0.82811	0.17189	0.34377	0.55613	False
LmxM.30.2770.1_49_0.369426751592357_352-333_0	LmxM.30.2770.1	0	0	0.61121	0	-0.68815	0	0.91802	0.94674	0.82811	0.17189	0.34377	0.55613	False
LmxM.14.0880.1_14_0.343164362519201_1112-1131_1	LmxM.14.0880.1	0	0	0.61121	0	-0.68815	0	0.91802	0.94674	0.82811	0.17189	0.34377	0.55613	False
LmxM.21.1555.1_49_0.151515151515152_190-171_0	LmxM.21.1555.1	0	0	0.61121	0	-0.68815	0	0.91802	0.94674	0.82811	0.17189	0.34377	0.55613	False
LmxM.34.2125.1_29_0.181389870435807_147-166_1	LmxM.34.2125.1	0	0	0.61121	0	-0.68815	0	0.91802	0.94674	0.82811	0.17189	0.34377	0.55613	False
LmxM.15.1570.1_29_0.193627450980392_312-331_1	LmxM.15.1570.1	0	0	0.61121	0	-0.68815	0	0.91802	0.94674	0.82811	0.17189	0.34377	0.55613	False
LmxM.36.5330.1_52_0.296502630764469_951-970_1	LmxM.36.5330.1	0	0	0.61121	0	-0.68815	0	0.91802	0.94674	0.82811	0.17189	0.34377	0.55613	False
LmxM.11.0410.1_29_0.394726485635577_992-1011_1	LmxM.11.0410.1	0	0	0.61121	0	-0.68815	0	0.91802	0.94674	0.82811	0.17189	0.34377	0.55613	False
LmxM.10.0110.1_29_0.161125319693095_195-176_0	LmxM.10.0110.1	0	0	0.61121	0	-0.68815	0	0.91802	0.94674	0.82811	0.17189	0.34377	0.55613	False
LmxM.04.0123.1_0_0.13034188034188_54-73_1	LmxM.04.0123.1	0	0	0.61121	0	-0.68815	0	0.91802	0.94674	0.82811	0.17189	0.34377	0.55613	False
LmxM.06.1100.1_57_0.399339933993399_372-353_0	LmxM.06.1100.1	0	0	0.61121	0	-0.68815	0	0.91802	0.94674	0.82811	0.17189	0.34377	0.55613	False
LmxM.34.4960.1_67_0.48006379585327_297-316_1	LmxM.34.4960.1	0	0	0.61121	0	-0.68815	0	0.91802	0.94674	0.82811	0.17189	0.34377	0.55613	False
LmxM.20.0780.1_52_0.266371245691777_536-555_1	LmxM.20.0780.1	0	0	0.61121	0	-0.68815	0	0.91802	0.94674	0.82811	0.17189	0.34377	0.55613	False
LmxM.34.1210.1_43_0.372727272727273_251-232_0	LmxM.34.1210.1	0	0	0.61121	0	-0.68815	0	0.91802	0.94674	0.82811	0.17189	0.34377	0.55613	False
LmxM.17.0080.1_71_0.238518518518519_312-331_1	LmxM.17.0080.1-LmxM.17.0081.1-LmxM.17.0082.1-LmxM.17.0083.1-LmxM.17.0085.1-LmxM.17.0086.1	0	0	0.61121	0	-0.68815	0	0.91802	0.94674	0.82811	0.17189	0.34377	0.55613	False
LmxM.32.0010.1_33_0.253948967193196_633-614_0	LmxM.32.0010.1	0	0	0.61121	0	-0.68815	0	0.91802	0.94674	0.82811	0.17189	0.34377	0.55613	False
LmxM.22.0780.1_57_0.490804597701149_421-440_1	LmxM.22.0780.1	0	0	0.61121	0	-0.68815	0	0.91802	0.94674	0.82811	0.17189	0.34377	0.55613	False
LmxM.23.1220.1_38_0.156400966183575_253-272_1	LmxM.23.1220.1	0	0	0.61121	0	-0.68815	0	0.91802	0.94674	0.82811	0.17189	0.34377	0.55613	False
LmxM.26.0930.1_38_0.101932367149758_206-225_1	LmxM.26.0930.1	0	0	0.61121	0	-0.68815	0	0.91802	0.94674	0.82811	0.17189	0.34377	0.55613	False
LmxM.09.0450.1_29_0.171122994652406_485-466_0	LmxM.09.0450.1	0	0	0.61121	0	-0.68815	0	0.91802	0.94674	0.82811	0.17189	0.34377	0.55613	False
LmxM.22.0090.1_34_0.125478927203065_398-379_0	LmxM.22.0090.1	0	0	0.61121	0	-0.68815	0	0.91802	0.94674	0.82811	0.17189	0.34377	0.55613	False
LmxM.16.1340.1_0_0.0283555555555556_315-334_1	LmxM.16.1340.1	0.61121	0	0.61121	0	-0.68815	0.18679	0.91802	0.94674	0.82811	0.17189	0.34377	0.55613	False
LmxM.29.1770.1_43_0.210284664830119_225-244_1	LmxM.29.1770.1	0	0	0.61121	0	-0.68815	0	0.91802	0.94674	0.82811	0.17189	0.34377	0.55613	False
LmxM.04.0080.1_38_0.0691823899371069_39-20_0	LmxM.04.0080.1	0	0	0.61121	0	-0.68815	0	0.91802	0.94674	0.82811	0.17189	0.34377	0.55613	False
LmxM.36.5600.1_19_0.0176678445229682_36-17_0	LmxM.36.5600.1	0	0	0.61121	0	-0.68815	0	0.91802	0.94674	0.82811	0.17189	0.34377	0.55613	False
LmxM.16.0960.1_0_0.123381049761418_175-194_1	LmxM.16.0960.1	0	0	0.61121	0	-0.68815	0	0.91802	0.94674	0.82811	0.17189	0.34377	0.55613	False
LmxM.36.6850.1_29_0.0643145902241823_169-188_1	LmxM.36.6850.1	0	0	0.61121	0	-0.68815	0	0.91802	0.94674	0.82811	0.17189	0.34377	0.55613	False
LmxM.22.0320.1_14_0.364583333333333_379-398_1	LmxM.22.0320.1	0	0	0.61121	0	-0.68815	0	0.91802	0.94674	0.82811	0.17189	0.34377	0.55613	False
LmxM.31.0820.1_33_0.248484848484848_129-110_0	LmxM.31.0820.1	0	0	0.61121	0	-0.68815	0	0.91802	0.94674	0.82811	0.17189	0.34377	0.55613	False
LmxM.26.0650.1_14_0.38477366255144_1686-1667_0	LmxM.26.0650.1	0.61121	0	0.61121	0	-0.68815	0.18679	0.91802	0.94674	0.82811	0.17189	0.34377	0.55613	False
LmxM.14.0570.1_29_0.127200454287337_443-462_1	LmxM.14.0570.1	0.61121	0	0.61121	0	-0.68815	0.18679	0.91802	0.94674	0.82811	0.17189	0.34377	0.55613	False
LmxM.28.2300.1_29_0.305510968432317_563-582_1	LmxM.28.2300.1	0	0	0.61121	0	-0.68815	0	0.91802	0.94674	0.82811	0.17189	0.34377	0.55613	False
LmxM.25.0450.1_43_0.359119496855346_564-583_1	LmxM.25.0450.1	0	0	0.61121	0	-0.68815	0	0.91802	0.94674	0.82811	0.17189	0.34377	0.55613	False
LmxM.28.1970.1_52_0.10019267822736_43-62_1	LmxM.28.1970.1	0	0	0.61121	0	-0.68815	0	0.91802	0.94674	0.82811	0.17189	0.34377	0.55613	False
LmxM.21.0980.1_14_0.284471589857487_1532-1551_1	LmxM.21.0980.1	0	0	0.61121	0	-0.68815	0	0.91802	0.94674	0.82811	0.17189	0.34377	0.55613	False
LmxM.27.1940.1_57_0.277430555555556_792-811_1	LmxM.27.1940.1	0	0	0.61121	0	-0.68815	0	0.91802	0.94674	0.82811	0.17189	0.34377	0.55613	False
LmxM.28.0890.1_57_0.42875_1033-1014_0	LmxM.28.0890.1	0	0	0.61121	0	-0.68815	0	0.91802	0.94674	0.82811	0.17189	0.34377	0.55613	False
LmxM.25.1315.1_52_0.250980392156863_60-79_1	LmxM.25.1315.1	0	0	0.61121	0	-0.68815	0	0.91802	0.94674	0.82811	0.17189	0.34377	0.55613	False
LmxM.34.4640.1_38_0.0811594202898551_21-40_1	LmxM.34.4640.1	0	0	0.61121	0	-0.68815	0	0.91802	0.94674	0.82811	0.17189	0.34377	0.55613	False
LmxM.24.0790.1_71_0.433391506689936_736-755_1	LmxM.24.0790.1	0	0	0.61121	0	-0.68815	0	0.91802	0.94674	0.82811	0.17189	0.34377	0.55613	False
LmxM.34.4330.1_33_0.306089743589744_576-557_0	LmxM.34.4330.1	0.61121	0	0.61121	0	-0.68815	0.18679	0.91802	0.94674	0.82811	0.17189	0.34377	0.55613	False
LmxM.33.2610.1_57_0.323002754820937_465-484_1	LmxM.33.2610.1	0	0	0.61121	0	-0.68815	0	0.91802	0.94674	0.82811	0.17189	0.34377	0.55613	False
LmxM.16.1560.1_29_0.0827320827320827_168-187_1	LmxM.16.1560.1	0	0	0.61121	0	-0.68815	0	0.91802	0.94674	0.82811	0.17189	0.34377	0.55613	False
LmxM.27.0200.1_43_0.285075960679178_315-334_1	LmxM.27.0200.1	0.61121	0	0.61121	0	-0.68815	0.18679	0.91802	0.94674	0.82811	0.17189	0.34377	0.55613	False
LmxM.18.1190.1_0_0.135334386519221_510-529_1	LmxM.18.1190.1	0	0	0.61121	0	-0.68815	0	0.91802	0.94674	0.82811	0.17189	0.34377	0.55613	False
LmxM.36.5750.1_57_0.493881546744983_1002-1021_1	LmxM.36.5750.1	0.61121	0	0.61121	0	-0.68815	0.18679	0.91802	0.94674	0.82811	0.17189	0.34377	0.55613	False
LmxM.27.2060.1_14_0.230034722222222_262-281_1	LmxM.27.2060.1	0.61121	0	0.61121	0	-0.68815	0.18679	0.91802	0.94674	0.82811	0.17189	0.34377	0.55613	False
LmxM.25.0210.1_57_0.333333333333333_300-319_1	LmxM.25.0210.1	0	0	0.61121	0	-0.68815	0	0.91802	0.94674	0.82811	0.17189	0.34377	0.55613	False
LmxM.36.2520.1_60_0.297245963912631_308-327_1	LmxM.36.2520.1	0.61121	0	0.61121	0	-0.68815	0.18679	0.91802	0.94674	0.82811	0.17189	0.34377	0.55613	False
LmxM.22.0990.1_33_0.211348684210526_776-757_0	LmxM.22.0990.1	0	0	0.61121	0	-0.68815	0	0.91802	0.94674	0.82811	0.17189	0.34377	0.55613	False
LmxM.29.0740.1_71_0.412790697674419_224-205_0	LmxM.29.0740.1	0.61121	0	0.61121	0	-0.68815	0.18679	0.91802	0.94674	0.82811	0.17189	0.34377	0.55613	False
LmxM.32.1690.1_29_0.0884156179412714_267-286_1	LmxM.32.1690.1	0	0	0.61121	0	-0.68815	0	0.91802	0.94674	0.82811	0.17189	0.34377	0.55613	False
LmxM.36.3290.1_0_0.02647412755716_17-36_1	LmxM.36.3290.1	0	0	0.61121	0	-0.68815	0	0.91802	0.94674	0.82811	0.17189	0.34377	0.55613	False
LmxM.26.2270.1_0_0.131840796019901_102-121_1	LmxM.26.2270.1	0	0	0.61121	0	-0.68815	0	0.91802	0.94674	0.82811	0.17189	0.34377	0.55613	False
LmxM.10.1160.1_57_0.351766513056836_222-241_1	LmxM.10.1160.1	0.61121	0	0.61121	0	-0.68815	0.18679	0.91802	0.94674	0.82811	0.17189	0.34377	0.55613	False
LmxM.20.0340.1_34_0.105128205128205_130-111_0	LmxM.20.0340.1	0	0	0.61121	0	-0.68815	0	0.91802	0.94674	0.82811	0.17189	0.34377	0.55613	False
LmxM.32.2730.1_48_0.483101391650099_736-717_0	LmxM.32.2730.1	0	0	0.61121	0	-0.68815	0	0.91802	0.94674	0.82811	0.17189	0.34377	0.55613	False
LmxM.36.0980.1_29_0.195266272189349_106-87_0	LmxM.36.0980.1-LmxM.36.0990.1	0	0	0.61121	0	-0.68815	0	0.91802	0.94674	0.82811	0.17189	0.34377	0.55613	False
LmxM.36.5070.1_33_0.305414551607445_357-376_1	LmxM.36.5070.1	0	0	0.61121	0	-0.68815	0	0.91802	0.94674	0.82811	0.17189	0.34377	0.55613	False
LmxM.33.3060.1_43_0.265552460538533_280-299_1	LmxM.33.3060.1	0	0	0.61121	0	-0.68815	0	0.91802	0.94674	0.82811	0.17189	0.34377	0.55613	False
LmxM.33.3430.1_29_0.131219726992514_292-311_1	LmxM.33.3430.1	0	0	0.61121	0	-0.68815	0	0.91802	0.94674	0.82811	0.17189	0.34377	0.55613	False
LmxM.33.1990.1_19_0.144685039370079_446-427_0	LmxM.33.1990.1	0	0	0.61121	0	-0.68815	0	0.91802	0.94674	0.82811	0.17189	0.34377	0.55613	False
LmxM.32.1250.1_14_0.220883534136546_214-233_1	LmxM.32.1250.1	0	0	0.61121	0	-0.68815	0	0.91802	0.94674	0.82811	0.17189	0.34377	0.55613	False
LmxM.21.0420.1_0_0.122458628841608_255-274_1	LmxM.21.0420.1	0	0	0.61121	0	-0.68815	0	0.91802	0.94674	0.82811	0.17189	0.34377	0.55613	False
LmxM.33.4030.1_67_0.366565961732125_356-375_1	LmxM.33.4030.1	0	0	0.61121	0	-0.68815	0	0.91802	0.94674	0.82811	0.17189	0.34377	0.55613	False
LmxM.28.0330.1_0_0.159971045964531_435-454_1	LmxM.28.0330.1	0	0	0.61121	0	-0.68815	0	0.91802	0.94674	0.82811	0.17189	0.34377	0.55613	False
LmxM.29.2750.1_0_0.178723404255319_129-110_0	LmxM.29.2750.1	0	0	0.61121	0	-0.68815	0	0.91802	0.94674	0.82811	0.17189	0.34377	0.55613	False
LmxM.34.4360.1_29_0.16587129428778_1140-1159_1	LmxM.34.4360.1	0	0	0.61121	0	-0.68815	0	0.91802	0.94674	0.82811	0.17189	0.34377	0.55613	False
LmxM.20.1080.1_14_0.230520791279774_1716-1697_0	LmxM.20.1080.1	0	0	0.61121	0	-0.68815	0	0.91802	0.94674	0.82811	0.17189	0.34377	0.55613	False
LmxM.36.6995.1_14_0.384_149-130_0	LmxM.36.6995.1	0	0	0.61121	0	-0.68815	0	0.91802	0.94674	0.82811	0.17189	0.34377	0.55613	False
LmxM.31.3820.1_43_0.0898148148148148_91-110_1	LmxM.31.3820.1	0.61121	0	0.61121	0	-0.68815	0.18679	0.91802	0.94674	0.82811	0.17189	0.34377	0.55613	False
LmxM.25.0310.1_29_0.38627269929209_1247-1266_1	LmxM.25.0310.1	0	0	0.61121	0	-0.68815	0	0.91802	0.94674	0.82811	0.17189	0.34377	0.55613	False
LmxM.24.0900.1_29_0.180207542394331_708-727_1	LmxM.24.0900.1	0	0	0.61121	0	-0.68815	0	0.91802	0.94674	0.82811	0.17189	0.34377	0.55613	False
LmxM.20.0250.1_57_0.419298245614035_473-492_1	LmxM.20.0250.1	0	0	0.61121	0	-0.68815	0	0.91802	0.94674	0.82811	0.17189	0.34377	0.55613	False
LmxM.27.0250.1_57_0.417508417508417_489-508_1	LmxM.27.0250.1	0	0	0.61121	0	-0.68815	0	0.91802	0.94674	0.82811	0.17189	0.34377	0.55613	False
LmxM.17.0990.1_11_0.101113172541744_1965-1946_0	LmxM.17.0990.1	0	0	0.61121	0	-0.68815	0	0.91802	0.94674	0.82811	0.17189	0.34377	0.55613	False
LmxM.33.2250.1_14_0.387664445583461_2265-2284_1	LmxM.33.2250.1	0	0	0.61121	0	-0.68815	0	0.91802	0.94674	0.82811	0.17189	0.34377	0.55613	False
LmxM.36.3440.1_29_0.446483180428135_286-305_1	LmxM.36.3440.1	0	0	0.61121	0	-0.68815	0	0.91802	0.94674	0.82811	0.17189	0.34377	0.55613	False
LmxM.29.2900.1_0_0.065415244596132_108-127_1	LmxM.29.2900.1	0	0	0.61121	0	-0.68815	0	0.91802	0.94674	0.82811	0.17189	0.34377	0.55613	False
LmxM.29.0570.1_57_0.182137834036568_249-268_1	LmxM.29.0570.1	0	0	0.61121	0	-0.68815	0	0.91802	0.94674	0.82811	0.17189	0.34377	0.55613	False
LmxM.36.3910.1_67_0.226027397260274_305-286_0	LmxM.36.3910.1	0	0	0.61121	0	-0.68815	0	0.91802	0.94674	0.82811	0.17189	0.34377	0.55613	False
LmxM.27.0380.1_0_0.175279931093885_808-827_1	LmxM.27.0380.1	0	0	0.61121	0	-0.68815	0	0.91802	0.94674	0.82811	0.17189	0.34377	0.55613	False
LmxM.25.0200.1_19_0.0755265068990559_316-297_0	LmxM.25.0200.1	0	0	0.61121	0	-0.68815	0	0.91802	0.94674	0.82811	0.17189	0.34377	0.55613	False
LmxM.22.1370.1_29_0.4252017380509_680-699_1	LmxM.22.1370.1	0	0	0.61121	0	-0.68815	0	0.91802	0.94674	0.82811	0.17189	0.34377	0.55613	False
LmxM.34.4250.1_43_0.244292237442922_208-227_1	LmxM.34.4250.1	0	0	0.61121	0	-0.68815	0	0.91802	0.94674	0.82811	0.17189	0.34377	0.55613	False
LmxM.03.0590.1_0_0.00808945990958839_30-49_1	LmxM.03.0590.1	0	0	0.61121	0	-0.68815	0	0.91802	0.94674	0.82811	0.17189	0.34377	0.55613	False
LmxM.31.0960.1_48_0.459558823529412_381-362_0	LmxM.31.0960.1	0.61121	0	0.61121	0	-0.68815	0.18679	0.91802	0.94674	0.82811	0.17189	0.34377	0.55613	False
LmxM.29.3650.1_34_0.136585365853659_88-69_0	LmxM.29.3650.1-LmxM.34.1910.1	0	0	0.61121	0	-0.68815	0	0.91802	0.94674	0.82811	0.17189	0.34377	0.55613	False
LmxM.30.3100.1_43_0.35474006116208_225-244_1	LmxM.30.3100.1	0	0	0.61121	0	-0.68815	0	0.91802	0.94674	0.82811	0.17189	0.34377	0.55613	False
LmxM.33.0550.1_29_0.0191082802547771_42-23_0	LmxM.33.0550.1	0	0	0.61121	0	-0.68815	0	0.91802	0.94674	0.82811	0.17189	0.34377	0.55613	False
LmxM.22.1240.1_29_0.120512820512821_286-267_0	LmxM.22.1240.1	0.61121	0	0.61121	0	-0.68815	0.18679	0.91802	0.94674	0.82811	0.17189	0.34377	0.55613	False
LmxM.18.0330.1_57_0.425850340136054_307-326_1	LmxM.18.0330.1	0	0	0.61121	0	-0.68815	0	0.91802	0.94674	0.82811	0.17189	0.34377	0.55613	False
LmxM.31.2240.1_29_0.190186125211506_558-577_1	LmxM.31.2240.1	0	0	0.61121	0	-0.68815	0	0.91802	0.94674	0.82811	0.17189	0.34377	0.55613	False
LmxM.29.0130.1_29_0.026691495965239_38-57_1	LmxM.29.0130.1	0	0	0.61121	0	-0.68815	0	0.91802	0.94674	0.82811	0.17189	0.34377	0.55613	False
LmxM.22.0110.1_38_0.00507356671740233_45039_1	LmxM.22.0110.1	0.61121	0	0.61121	0	-0.68815	0.18679	0.91802	0.94674	0.82811	0.17189	0.34377	0.55613	False
LmxM.15.0800.1_0_0.0415863840719332_252-271_1	LmxM.15.0800.1	0	0	0.61121	0	-0.68815	0	0.91802	0.94674	0.82811	0.17189	0.34377	0.55613	False
LmxM.36.4620.1_0_0.0228310502283105_81-100_1	LmxM.36.4620.1	0.61121	0	0.61121	0	-0.68815	0.18679	0.91802	0.94674	0.82811	0.17189	0.34377	0.55613	False
LmxM.19.0650.1_14_0.340223944875108_1970-1989_1	LmxM.19.0650.1	0	0	0.61121	0	-0.68815	0	0.91802	0.94674	0.82811	0.17189	0.34377	0.55613	False
LmxM.07.0130.1_29_0.497240618101545_898-917_1	LmxM.07.0130.1	0	0	0.61121	0	-0.68815	0	0.91802	0.94674	0.82811	0.17189	0.34377	0.55613	False
LmxM.34.0140.1_52_0.208333333333333_80-61_0	LmxM.34.0140.1	0	0	0.61121	0	-0.68815	0	0.91802	0.94674	0.82811	0.17189	0.34377	0.55613	False
LmxM.36.6980.1_29_0.0492476060191518_113-94_0	LmxM.36.6980.1	0	0	0.61121	0	-0.68815	0	0.91802	0.94674	0.82811	0.17189	0.34377	0.55613	False
LmxM.33.0350.1_43_0.161829375549692_176-195_1	LmxM.33.0350.1	0	0	0.61121	0	-0.68815	0	0.91802	0.94674	0.82811	0.17189	0.34377	0.55613	False
LmxM.19.1460.1_29_0.180790960451977_60-79_1	LmxM.19.1460.1	0	0	0.61121	0	-0.68815	0	0.91802	0.94674	0.82811	0.17189	0.34377	0.55613	False
LmxM.31.1460.1_0_0.029057700290577_276-295_1	LmxM.31.1460.1	0.61121	0	0.61121	0	-0.68815	0.18679	0.91802	0.94674	0.82811	0.17189	0.34377	0.55613	False
LmxM.17.0790.1_60_0.342762847713343_723-742_1	LmxM.17.0790.1	0	0	0.61121	0	-0.68815	0	0.91802	0.94674	0.82811	0.17189	0.34377	0.55613	False
LmxM.30.2990.1_14_0.312412831241283_1787-1806_1	LmxM.30.2990.1	0	0	0.61121	0	-0.68815	0	0.91802	0.94674	0.82811	0.17189	0.34377	0.55613	False
LmxM.33.0350.1_29_0.161829375549692_177-196_1	LmxM.33.0350.1	0	0	0.61121	0	-0.68815	0	0.91802	0.94674	0.82811	0.17189	0.34377	0.55613	False
LmxM.32.2250.1_38_0.0117733627667403_45228_1	LmxM.32.2250.1	0	0	0.61121	0	-0.68815	0	0.91802	0.94674	0.82811	0.17189	0.34377	0.55613	False
LmxM.28.1730.1_43_0.268481182795699_793-812_1	LmxM.28.1730.1	0	0	0.61121	0	-0.68815	0	0.91802	0.94674	0.82811	0.17189	0.34377	0.55613	False
LmxM.31.0820.1_33_0.248484848484848_127-108_0	LmxM.31.0820.1	0	0	0.61121	0	-0.68815	0	0.91802	0.94674	0.82811	0.17189	0.34377	0.55613	False
LmxM.36.6430.1_19_0.0724124360487997_177-196_1	LmxM.36.6430.1	0.61121	0	0.61121	0	-0.68815	0.18679	0.91802	0.94674	0.82811	0.17189	0.34377	0.55613	False
LmxM.20.0530.1_48_0.317241379310345_147-128_0	LmxM.20.0530.1	0	0	0.61121	0	-0.68815	0	0.91802	0.94674	0.82811	0.17189	0.34377	0.55613	False
LmxM.31.2885.1_14_0.271212121212121_353-372_1	LmxM.31.2885.1	0	0	0.61121	0	-0.68815	0	0.91802	0.94674	0.82811	0.17189	0.34377	0.55613	False
LmxM.33.1360.1_0_0.102907421576129_811-792_0	LmxM.33.1360.1	0	0	0.61121	0	-0.68815	0	0.91802	0.94674	0.82811	0.17189	0.34377	0.55613	False
LmxM.36.3190.1_52_0.228101116990006_382-401_1	LmxM.36.3190.1	0	0	0.61121	0	-0.68815	0	0.91802	0.94674	0.82811	0.17189	0.34377	0.55613	False
LmxM.36.3880.1_48_0.492997198879552_531-512_0	LmxM.36.3880.1	0	0	0.61121	0	-0.68815	0	0.91802	0.94674	0.82811	0.17189	0.34377	0.55613	False
LmxM.32.2880.1_33_0.272289156626506_344-325_0	LmxM.32.2880.1	0.61121	0	0.61121	0	-0.68815	0.18679	0.91802	0.94674	0.82811	0.17189	0.34377	0.55613	False
LmxM.29.1990.1_14_0.33317908375752_2164-2145_0	LmxM.29.1990.1	0.61121	0	0.61121	0	-0.68815	0.18679	0.91802	0.94674	0.82811	0.17189	0.34377	0.55613	False
LmxM.28.2010.1_52_0.0533333333333333_79-98_1	LmxM.28.2010.1	0	0	0.61121	0	-0.68815	0	0.91802	0.94674	0.82811	0.17189	0.34377	0.55613	False
LmxM.05.1030.1_52_0.324200913242009_135-154_1	LmxM.05.1030.1	0	0	0.61121	0	-0.68815	0	0.91802	0.94674	0.82811	0.17189	0.34377	0.55613	False
LmxM.21.0170.1_29_0.0723311546840959_159-178_1	LmxM.21.0170.1	0.61121	0	0.61121	0	-0.68815	0.18679	0.91802	0.94674	0.82811	0.17189	0.34377	0.55613	False
LmxM.36.4020.1_0_0.022864019253911_45291_1	LmxM.36.4020.1	0.61121	0	0.61121	0	-0.68815	0.18679	0.91802	0.94674	0.82811	0.17189	0.34377	0.55613	False
LmxM.21.1330partial.1_29_0.190321180555556_873-892_1	LmxM.21.1330partial.1	0	0	0.61121	0	-0.68815	0	0.91802	0.94674	0.82811	0.17189	0.34377	0.55613	False
LmxM.31.2660.1_43_0.288158795345654_417-436_1	LmxM.31.2660.1	0	0	0.61121	0	-0.68815	0	0.91802	0.94674	0.82811	0.17189	0.34377	0.55613	False
LmxM.21.0810.1_38_0.053921568627451_115-134_1	LmxM.21.0810.1	0	0	0.61121	0	-0.68815	0	0.91802	0.94674	0.82811	0.17189	0.34377	0.55613	False
LmxM.31.3810.1_38_0.0927536231884058_154-173_1	LmxM.31.3810.1	0	0	0.61121	0	-0.68815	0	0.91802	0.94674	0.82811	0.17189	0.34377	0.55613	False
LmxM.21.1870.1_14_0.280339162692104_524-543_1	LmxM.21.1870.1	0	0	0.61121	0	-0.68815	0	0.91802	0.94674	0.82811	0.17189	0.34377	0.55613	False
LmxM.31.0120.1_14_0.217579696688332_699-718_1	LmxM.31.0120.1	0	0	0.61121	0	-0.68815	0	0.91802	0.94674	0.82811	0.17189	0.34377	0.55613	False
LmxM.11.1160.1_19_0.16480686695279_579-560_0	LmxM.11.1160.1	0	0	0.61121	0	-0.68815	0	0.91802	0.94674	0.82811	0.17189	0.34377	0.55613	False
LmxM.28.0330.1_0_0.079623597538907_215-234_1	LmxM.28.0330.1	0	0	0.61121	0	-0.68815	0	0.91802	0.94674	0.82811	0.17189	0.34377	0.55613	False
LmxM.34.0180.1_0_0.181151023561221_462-481_1	LmxM.34.0180.1	0	0	0.61121	0	-0.68815	0	0.91802	0.94674	0.82811	0.17189	0.34377	0.55613	False
LmxM.19.1270.1_57_0.366812227074236_261-242_0	LmxM.19.1270.1	0	0	0.61121	0	-0.68815	0	0.91802	0.94674	0.82811	0.17189	0.34377	0.55613	False
LmxM.34.0370.1_43_0.0147783251231527_27-8_0	LmxM.34.0370.1	0	0	0.61121	0	-0.68815	0	0.91802	0.94674	0.82811	0.17189	0.34377	0.55613	False
LmxM.22.1360.1_43_0.31129476584022_343-324_0	LmxM.22.1360.1	0	0	0.61121	0	-0.68815	0	0.91802	0.94674	0.82811	0.17189	0.34377	0.55613	False
LmxM.34.3460.1_43_0.296296296296296_321-340_1	LmxM.34.3460.1	0	0	0.61121	0	-0.68815	0	0.91802	0.94674	0.82811	0.17189	0.34377	0.55613	False
LmxM.32.1310.1_40_0.454545454545455_918-899_0	LmxM.32.1310.1	0	0	0.61121	0	-0.68815	0	0.91802	0.94674	0.82811	0.17189	0.34377	0.55613	False
LmxM.27.0850.1_29_0.197198879551821_348-367_1	LmxM.27.0850.1	0	0	0.61121	0	-0.68815	0	0.91802	0.94674	0.82811	0.17189	0.34377	0.55613	False
LmxM.36.5880.1_52_0.224954462659381_244-263_1	LmxM.36.5880.1	0	0	0.61121	0	-0.68815	0	0.91802	0.94674	0.82811	0.17189	0.34377	0.55613	False
