## Supplementary material for "A genome-wide CRISPR base-editing resource for functional genomics and drug-response mapping in *Leishmania mexicana*": MTF_1.0xEC50_rec2_1_vs_312h_revived_1.sgrna_summary.txt (part 5 of 7)

sgrna	Gene	control_count	treatment_count	control_mean	treat_mean	LFC	control_var	adj_var	score	p.low	p.high	p.twosided	FDR	high_in_treatment
LmxM.35.2500.1_48_0.419354838709677_706-687_0	LmxM.35.2500.1	0	0	0.61121	0	-0.68815	0	0.91802	0.94674	0.82811	0.17189	0.34377	0.55613	False
LmxM.08_29.1450.1_14_0.356892230576441_2842-2861_1	LmxM.08_29.1450.1	0	0	0.61121	0	-0.68815	0	0.91802	0.94674	0.82811	0.17189	0.34377	0.55613	False
LmxM.36.2300.1_48_0.407867494824017_598-579_0	LmxM.36.2300.1	0.61121	0	0.61121	0	-0.68815	0.18679	0.91802	0.94674	0.82811	0.17189	0.34377	0.55613	False
LmxM.22.0090.1_33_0.385057471264368_1210-1191_0	LmxM.22.0090.1	0	0	0.61121	0	-0.68815	0	0.91802	0.94674	0.82811	0.17189	0.34377	0.55613	False
LmxM.18.0620.1_43_0.062015503875969_33-52_1	LmxM.18.0620.1-LmxM.36.3760.1	0	0	0.61121	0	-0.68815	0	0.91802	0.94674	0.82811	0.17189	0.34377	0.55613	False
LmxM.23.0760.1_43_0.146131805157593_161-142_0	LmxM.23.0760.1	0	0	0.61121	0	-0.68815	0	0.91802	0.94674	0.82811	0.17189	0.34377	0.55613	False
LmxM.28.1850.1_33_0.215320910973085_630-611_0	LmxM.28.1850.1	0	0	0.61121	0	-0.68815	0	0.91802	0.94674	0.82811	0.17189	0.34377	0.55613	False
LmxM.27.2600.1_33_0.274931129476584_492-511_1	LmxM.27.2600.1	0	0	0.61121	0	-0.68815	0	0.91802	0.94674	0.82811	0.17189	0.34377	0.55613	False
LmxM.07.0200.1_43_0.385126162018592_874-855_0	LmxM.07.0200.1	0.61121	0	0.61121	0	-0.68815	0.18679	0.91802	0.94674	0.82811	0.17189	0.34377	0.55613	False
LmxM.12.0040.1_57_0.402421652421652_561-580_1	LmxM.12.0040.1	0	0	0.61121	0	-0.68815	0	0.91802	0.94674	0.82811	0.17189	0.34377	0.55613	False
LmxM.09.0100.1_43_0.151515151515152_260-279_1	LmxM.09.0100.1	0	0	0.61121	0	-0.68815	0	0.91802	0.94674	0.82811	0.17189	0.34377	0.55613	False
LmxM.22.0500.1_14_0.0722114764667956_103-122_1	LmxM.22.0500.1	0.61121	0	0.61121	0	-0.68815	0.18679	0.91802	0.94674	0.82811	0.17189	0.34377	0.55613	False
LmxM.29.0210.1_52_0.371555555555556_411-430_1	LmxM.29.0210.1	0.61121	0	0.61121	0	-0.68815	0.18679	0.91802	0.94674	0.82811	0.17189	0.34377	0.55613	False
LmxM.36.5160.1_33_0.0500588928150766_77-96_1	LmxM.36.5160.1	0	0	0.61121	0	-0.68815	0	0.91802	0.94674	0.82811	0.17189	0.34377	0.55613	False
LmxM.36.1410.1_0_0.176987767584098_457-476_1	LmxM.36.1410.1	0	0	0.61121	0	-0.68815	0	0.91802	0.94674	0.82811	0.17189	0.34377	0.55613	False
LmxM.18.1380.1_33_0.287598944591029_334-315_0	LmxM.18.1380.1	0	0	0.61121	0	-0.68815	0	0.91802	0.94674	0.82811	0.17189	0.34377	0.55613	False
LmxM.28.0520.1_34_0.0860927152317881_84-65_0	LmxM.28.0520.1	0	0	0.61121	0	-0.68815	0	0.91802	0.94674	0.82811	0.17189	0.34377	0.55613	False
LmxM.33.4020.1_52_0.379273504273504_350-369_1	LmxM.33.4020.1	0	0	0.61121	0	-0.68815	0	0.91802	0.94674	0.82811	0.17189	0.34377	0.55613	False
LmxM.18.1660.1_62_0.0726744186046512_161-142_0	LmxM.18.1660.1	0	0	0.61121	0	-0.68815	0	0.91802	0.94674	0.82811	0.17189	0.34377	0.55613	False
LmxM.27.0360.1_43_0.224251648909183_439-458_1	LmxM.27.0360.1	0	0	0.61121	0	-0.68815	0	0.91802	0.94674	0.82811	0.17189	0.34377	0.55613	False
LmxM.33.1190.1_0_0.162918871252205_733-752_1	LmxM.33.1190.1	0.61121	0	0.61121	0	-0.68815	0.18679	0.91802	0.94674	0.82811	0.17189	0.34377	0.55613	False
LmxM.32.2140.1_38_0.135763888888889_384-403_1	LmxM.32.2140.1	0	0	0.61121	0	-0.68815	0	0.91802	0.94674	0.82811	0.17189	0.34377	0.55613	False
LmxM.33.0490.1_43_0.274779946421737_711-730_1	LmxM.33.0490.1	0	0	0.61121	0	-0.68815	0	0.91802	0.94674	0.82811	0.17189	0.34377	0.55613	False
LmxM.25.1830.1_29_0.109006314390163_321-340_1	LmxM.25.1830.1	0	0	0.61121	0	-0.68815	0	0.91802	0.94674	0.82811	0.17189	0.34377	0.55613	False
LmxM.09.0891.1_29_0.235142118863049_82-101_1	LmxM.09.0891.1-LmxM.30.1900.1-LmxM.30.2030.1	0	0	0.61121	0	-0.68815	0	0.91802	0.94674	0.82811	0.17189	0.34377	0.55613	False
LmxM.16.1390.1_38_0.195601851851852_164-183_1	LmxM.16.1390.1	0.61121	0	0.61121	0	-0.68815	0.18679	0.91802	0.94674	0.82811	0.17189	0.34377	0.55613	False
LmxM.34.3160.1_39_0.266304347826087_151-132_0	LmxM.34.3160.1	0.61121	0	0.61121	0	-0.68815	0.18679	0.91802	0.94674	0.82811	0.17189	0.34377	0.55613	False
LmxM.34.5100.1_49_0.311688311688312_78-59_0	LmxM.34.5100.1	0	0	0.61121	0	-0.68815	0	0.91802	0.94674	0.82811	0.17189	0.34377	0.55613	False
LmxM.33.2110.1_29_0.158034528552457_363-344_0	LmxM.33.2110.1	0	0	0.61121	0	-0.68815	0	0.91802	0.94674	0.82811	0.17189	0.34377	0.55613	False
LmxM.34.4090.1_77_0.423529411764706_117-98_0	LmxM.34.4090.1	0.61121	0	0.61121	0	-0.68815	0.18679	0.91802	0.94674	0.82811	0.17189	0.34377	0.55613	False
LmxM.36.4900.1_19_0.17555450684285_1120-1101_0	LmxM.36.4900.1	0	0	0.61121	0	-0.68815	0	0.91802	0.94674	0.82811	0.17189	0.34377	0.55613	False
LmxM.28.3030.1_29_0.258906285454958_1132-1151_1	LmxM.28.3030.1	0	0	0.61121	0	-0.68815	0	0.91802	0.94674	0.82811	0.17189	0.34377	0.55613	False
LmxM.23.1400.1_29_0.160436137071651_96-115_1	LmxM.23.1400.1	0	0	0.61121	0	-0.68815	0	0.91802	0.94674	0.82811	0.17189	0.34377	0.55613	False
LmxM.08.0100.1_0_0.186578171091445_249-268_1	LmxM.08.0100.1	0	0	0.61121	0	-0.68815	0	0.91802	0.94674	0.82811	0.17189	0.34377	0.55613	False
LmxM.34.0760.1_38_0.177040110650069_251-270_1	LmxM.34.0760.1	0	0	0.61121	0	-0.68815	0	0.91802	0.94674	0.82811	0.17189	0.34377	0.55613	False
LmxM.28.2205.1_29_0.17816091954023_25-44_1	LmxM.28.2205.1-LmxM.28.2460.1	0	0	0.61121	0	-0.68815	0	0.91802	0.94674	0.82811	0.17189	0.34377	0.55613	False
LmxM.31.3270.1_57_0.413772090188909_675-694_1	LmxM.31.3270.1	0	0	0.61121	0	-0.68815	0	0.91802	0.94674	0.82811	0.17189	0.34377	0.55613	False
LmxM.25.1640.1_14_0.225321888412017_321-302_0	LmxM.25.1640.1	0	0	0.61121	0	-0.68815	0	0.91802	0.94674	0.82811	0.17189	0.34377	0.55613	False
LmxM.36.3290.1_19_0.115523465703971_100-81_0	LmxM.36.3290.1	0	0	0.61121	0	-0.68815	0	0.91802	0.94674	0.82811	0.17189	0.34377	0.55613	False
LmxM.33.1300.1_29_0.403703703703704_432-451_1	LmxM.33.1300.1	0	0	0.61121	0	-0.68815	0	0.91802	0.94674	0.82811	0.17189	0.34377	0.55613	False
LmxM.25.0210.1_14_0.293859649122807_262-281_1	LmxM.25.0210.1	0	0	0.61121	0	-0.68815	0	0.91802	0.94674	0.82811	0.17189	0.34377	0.55613	False
LmxM.17.1410.1_33_0.319946452476573_473-492_1	LmxM.17.1410.1	0	0	0.61121	0	-0.68815	0	0.91802	0.94674	0.82811	0.17189	0.34377	0.55613	False
LmxM.11.0480.1_29_0.156770342444235_496-515_1	LmxM.11.0480.1	0	0	0.61121	0	-0.68815	0	0.91802	0.94674	0.82811	0.17189	0.34377	0.55613	False
LmxM.31.2510.1_52_0.29029029029029_573-592_1	LmxM.31.2510.1	0	0	0.61121	0	-0.68815	0	0.91802	0.94674	0.82811	0.17189	0.34377	0.55613	False
LmxM.15.0500.1_43_0.0639496355202121_187-206_1	LmxM.15.0500.1	0.61121	0	0.61121	0	-0.68815	0.18679	0.91802	0.94674	0.82811	0.17189	0.34377	0.55613	False
LmxM.34.4580.1_19_0.191666666666667_318-337_1	LmxM.34.4580.1	0	0	0.61121	0	-0.68815	0	0.91802	0.94674	0.82811	0.17189	0.34377	0.55613	False
LmxM.13.0720.1_43_0.315992292870906_323-342_1	LmxM.13.0720.1	0	0	0.61121	0	-0.68815	0	0.91802	0.94674	0.82811	0.17189	0.34377	0.55613	False
LmxM.31.1460.1_0_0.111560813615608_1071-1090_1	LmxM.31.1460.1	0	0	0.61121	0	-0.68815	0	0.91802	0.94674	0.82811	0.17189	0.34377	0.55613	False
LmxM.31.2885.1_33_0.386363636363636_513-494_0	LmxM.31.2885.1	0	0	0.61121	0	-0.68815	0	0.91802	0.94674	0.82811	0.17189	0.34377	0.55613	False
LmxM.25.2320.1_34_0.171232876712329_82-63_0	LmxM.25.2320.1	0	0	0.61121	0	-0.68815	0	0.91802	0.94674	0.82811	0.17189	0.34377	0.55613	False
LmxM.24.1570.1_38_0.138211382113821_283-302_1	LmxM.24.1570.1	0.61121	0	0.61121	0	-0.68815	0.18679	0.91802	0.94674	0.82811	0.17189	0.34377	0.55613	False
LmxM.28.2110.1_0_0.00434593654932638_45070_1	LmxM.28.2110.1	0	0	0.61121	0	-0.68815	0	0.91802	0.94674	0.82811	0.17189	0.34377	0.55613	False
LmxM.33.0230.1_0_0.180555555555556_397-378_0	LmxM.33.0230.1	0	0	0.61121	0	-0.68815	0	0.91802	0.94674	0.82811	0.17189	0.34377	0.55613	False
LmxM.34.4250.1_11_0.0684931506849315_64-45_0	LmxM.34.4250.1	0	0	0.61121	0	-0.68815	0	0.91802	0.94674	0.82811	0.17189	0.34377	0.55613	False
LmxM.33.3955.1_57_0.435087719298246_118-137_1	LmxM.33.3955.1	0	0	0.61121	0	-0.68815	0	0.91802	0.94674	0.82811	0.17189	0.34377	0.55613	False
LmxM.34.2640.1_14_0.230560087003806_419-438_1	LmxM.34.2640.1	0	0	0.61121	0	-0.68815	0	0.91802	0.94674	0.82811	0.17189	0.34377	0.55613	False
LmxM.36.0980.1_49_0.195266272189349_107-88_0	LmxM.36.0980.1-LmxM.36.0990.1	0.61121	0	0.61121	0	-0.68815	0.18679	0.91802	0.94674	0.82811	0.17189	0.34377	0.55613	False
LmxM.19.0650.1_14_0.340223944875108_1971-1990_1	LmxM.19.0650.1	0	0	0.61121	0	-0.68815	0	0.91802	0.94674	0.82811	0.17189	0.34377	0.55613	False
LmxM.34.0160.1_71_0.4778972520908_391-410_1	LmxM.34.0160.1	0	0	0.61121	0	-0.68815	0	0.91802	0.94674	0.82811	0.17189	0.34377	0.55613	False
LmxM.08_29.2870.1_0_0.143350604490501_159-178_1	LmxM.08_29.2870.1	0	0	0.61121	0	-0.68815	0	0.91802	0.94674	0.82811	0.17189	0.34377	0.55613	False
LmxM.27.0360.1_43_0.224251648909183_438-457_1	LmxM.27.0360.1	0	0	0.61121	0	-0.68815	0	0.91802	0.94674	0.82811	0.17189	0.34377	0.55613	False
LmxM.29.0570.1_14_0.383966244725738_551-532_0	LmxM.29.0570.1	0	0	0.61121	0	-0.68815	0	0.91802	0.94674	0.82811	0.17189	0.34377	0.55613	False
LmxM.29.0630.1_29_0.310126582278481_452-433_0	LmxM.29.0630.1	0	0	0.61121	0	-0.68815	0	0.91802	0.94674	0.82811	0.17189	0.34377	0.55613	False
LmxM.31.3230.1_33_0.354460093896714_458-439_0	LmxM.31.3230.1	0	0	0.61121	0	-0.68815	0	0.91802	0.94674	0.82811	0.17189	0.34377	0.55613	False
LmxM.08_29.1210.1_49_0.327956989247312_372-353_0	LmxM.08_29.1210.1	0	0	0.61121	0	-0.68815	0	0.91802	0.94674	0.82811	0.17189	0.34377	0.55613	False
LmxM.36.4620.1_19_0.162771958098308_610-591_0	LmxM.36.4620.1	0.61121	0	0.61121	0	-0.68815	0.18679	0.91802	0.94674	0.82811	0.17189	0.34377	0.55613	False
LmxM.09.0260.1_38_0.122100122100122_94-113_1	LmxM.09.0260.1	0	0	0.61121	0	-0.68815	0	0.91802	0.94674	0.82811	0.17189	0.34377	0.55613	False
LmxM.24.0070.1_43_0.214393939393939_276-295_1	LmxM.24.0070.1	0	0	0.61121	0	-0.68815	0	0.91802	0.94674	0.82811	0.17189	0.34377	0.55613	False
LmxM.29.1870.1_0_0.159465828750982_616-597_0	LmxM.29.1870.1	0	0	0.61121	0	-0.68815	0	0.91802	0.94674	0.82811	0.17189	0.34377	0.55613	False
LmxM.25.1080.1_33_0.369532428355958_485-504_1	LmxM.25.1080.1	0.61121	0	0.61121	0	-0.68815	0.18679	0.91802	0.94674	0.82811	0.17189	0.34377	0.55613	False
LmxM.06.1200.1_57_0.281012658227848_341-322_0	LmxM.06.1200.1	0	0	0.61121	0	-0.68815	0	0.91802	0.94674	0.82811	0.17189	0.34377	0.55613	False
LmxM.22.1540.1_29_0.18276220145379_534-515_0	LmxM.22.1540.1	0	0	0.61121	0	-0.68815	0	0.91802	0.94674	0.82811	0.17189	0.34377	0.55613	False
LmxM.28.1850.1_33_0.314009661835749_903-922_1	LmxM.28.1850.1	0.61121	0	0.61121	0	-0.68815	0.18679	0.91802	0.94674	0.82811	0.17189	0.34377	0.55613	False
LmxM.01.0720.1_43_0.278459221002798_1288-1307_1	LmxM.01.0720.1	0.61121	0	0.61121	0	-0.68815	0.18679	0.91802	0.94674	0.82811	0.17189	0.34377	0.55613	False
LmxM.17.1370.1_29_0.0349865436370627_87-106_1	LmxM.17.1370.1	0	0	0.61121	0	-0.68815	0	0.91802	0.94674	0.82811	0.17189	0.34377	0.55613	False
LmxM.25.2095.1_43_0.263038548752834_229-248_1	LmxM.25.2095.1	0	0	0.61121	0	-0.68815	0	0.91802	0.94674	0.82811	0.17189	0.34377	0.55613	False
LmxM.09.0400.1_57_0.416075650118203_532-513_0	LmxM.09.0400.1-LmxM.09.0410.1	0	0	0.61121	0	-0.68815	0	0.91802	0.94674	0.82811	0.17189	0.34377	0.55613	False
LmxM.16.1500.1_19_0.0331588132635253_62-43_0	LmxM.16.1500.1	0	0	0.61121	0	-0.68815	0	0.91802	0.94674	0.82811	0.17189	0.34377	0.55613	False
LmxM.34.1570.1_29_0.186246418338109_199-180_0	LmxM.34.1570.1	0	0	0.61121	0	-0.68815	0	0.91802	0.94674	0.82811	0.17189	0.34377	0.55613	False
LmxM.28.0650.1_29_0.184259259259259_192-211_1	LmxM.28.0650.1	0	0	0.61121	0	-0.68815	0	0.91802	0.94674	0.82811	0.17189	0.34377	0.55613	False
LmxM.14.0150.1_71_0.224074074074074_113-132_1	LmxM.14.0150.1	0.61121	0	0.61121	0	-0.68815	0.18679	0.91802	0.94674	0.82811	0.17189	0.34377	0.55613	False
LmxM.28.0825.1_19_0.174825174825175_78-59_0	LmxM.28.0825.1	0	0	0.61121	0	-0.68815	0	0.91802	0.94674	0.82811	0.17189	0.34377	0.55613	False
LmxM.32.2650.1_38_0.0345991561181435_76-95_1	LmxM.32.2650.1	0	0	0.61121	0	-0.68815	0	0.91802	0.94674	0.82811	0.17189	0.34377	0.55613	False
LmxM.31.0580.1_14_0.275312855517634_480-499_1	LmxM.31.0580.1	0	0	0.61121	0	-0.68815	0	0.91802	0.94674	0.82811	0.17189	0.34377	0.55613	False
LmxM.36.6980.1_29_0.0492476060191518_114-95_0	LmxM.36.6980.1	0	0	0.61121	0	-0.68815	0	0.91802	0.94674	0.82811	0.17189	0.34377	0.55613	False
LmxM.09.1190.1_29_0.155922865013774_278-297_1	LmxM.09.1190.1	0	0	0.61121	0	-0.68815	0	0.91802	0.94674	0.82811	0.17189	0.34377	0.55613	False
LmxM.34.0740.1_14_0.28869690424766_795-814_1	LmxM.34.0740.1	0	0	0.61121	0	-0.68815	0	0.91802	0.94674	0.82811	0.17189	0.34377	0.55613	False
LmxM.28.2270.1_49_0.217616580310881_508-489_0	LmxM.28.2270.1	0.61121	0	0.61121	0	-0.68815	0.18679	0.91802	0.94674	0.82811	0.17189	0.34377	0.55613	False
LmxM.20.1120.1_0_0.0111315359477124_104-123_1	LmxM.20.1120.1	0	0	0.61121	0	-0.68815	0	0.91802	0.94674	0.82811	0.17189	0.34377	0.55613	False
LmxM.08.0280.1_33_0.280839895013123_324-305_0	LmxM.08.0280.1	0	0	0.61121	0	-0.68815	0	0.91802	0.94674	0.82811	0.17189	0.34377	0.55613	False
LmxM.15.0670.1_29_0.498870603420458_1543-1562_1	LmxM.15.0670.1	0	0	0.61121	0	-0.68815	0	0.91802	0.94674	0.82811	0.17189	0.34377	0.55613	False
LmxM.25.1300.1_29_0.438569989929507_865-884_1	LmxM.25.1300.1	0	0	0.61121	0	-0.68815	0	0.91802	0.94674	0.82811	0.17189	0.34377	0.55613	False
LmxM.34.1945.1_43_0.205708131394723_376-395_1	LmxM.34.1945.1	0	0	0.61121	0	-0.68815	0	0.91802	0.94674	0.82811	0.17189	0.34377	0.55613	False
LmxM.26.1470.1_29_0.165497896213184_361-342_0	LmxM.26.1470.1	0	0	0.61121	0	-0.68815	0	0.91802	0.94674	0.82811	0.17189	0.34377	0.55613	False
LmxM.36.1690.1_57_0.314994606256742_284-303_1	LmxM.36.1690.1	0.61121	0	0.61121	0	-0.68815	0.18679	0.91802	0.94674	0.82811	0.17189	0.34377	0.55613	False
LmxM.04.1010.1_57_0.394990366088632_198-217_1	LmxM.04.1010.1	0	0	0.61121	0	-0.68815	0	0.91802	0.94674	0.82811	0.17189	0.34377	0.55613	False
LmxM.25.1220.1_57_0.492635024549918_907-888_0	LmxM.25.1220.1	0	0	0.61121	0	-0.68815	0	0.91802	0.94674	0.82811	0.17189	0.34377	0.55613	False
LmxM.34.4190.1_52_0.218840579710145_144-163_1	LmxM.34.4190.1	0.61121	0	0.61121	0	-0.68815	0.18679	0.91802	0.94674	0.82811	0.17189	0.34377	0.55613	False
LmxM.01.0150.1_14_0.188034188034188_76-57_0	LmxM.01.0150.1	0	0	0.61121	0	-0.68815	0	0.91802	0.94674	0.82811	0.17189	0.34377	0.55613	False
LmxM.32.2810.1_48_0.490566037735849_708-689_0	LmxM.32.2810.1	0	0	0.61121	0	-0.68815	0	0.91802	0.94674	0.82811	0.17189	0.34377	0.55613	False
LmxM.32.0700.1_67_0.47008547008547_544-563_1	LmxM.32.0700.1	0	0	0.61121	0	-0.68815	0	0.91802	0.94674	0.82811	0.17189	0.34377	0.55613	False
LmxM.29.1990.1_14_0.139441616535555_896-915_1	LmxM.29.1990.1	0	0	0.61121	0	-0.68815	0	0.91802	0.94674	0.82811	0.17189	0.34377	0.55613	False
LmxM.33.3670.1_0_0.0987452264048009_177-196_1	LmxM.33.3670.1	0	0	0.61121	0	-0.68815	0	0.91802	0.94674	0.82811	0.17189	0.34377	0.55613	False
LmxM.06.1170.1_43_0.345588235294118_147-128_0	LmxM.06.1170.1	0	0	0.61121	0	-0.68815	0	0.91802	0.94674	0.82811	0.17189	0.34377	0.55613	False
LmxM.17.0710.1_38_0.00288065843621399_44946_1	LmxM.17.0710.1	0.61121	0	0.61121	0	-0.68815	0.18679	0.91802	0.94674	0.82811	0.17189	0.34377	0.55613	False
LmxM.33.0630.1_0_0.159254553155443_371-390_1	LmxM.33.0630.1	0	0	0.61121	0	-0.68815	0	0.91802	0.94674	0.82811	0.17189	0.34377	0.55613	False
LmxM.34.4030.1_71_0.46502653159672_956-975_1	LmxM.34.4030.1	0	0	0.61121	0	-0.68815	0	0.91802	0.94674	0.82811	0.17189	0.34377	0.55613	False
LmxM.36.0390.1_33_0.318112633181126_631-612_0	LmxM.36.0390.1	0	0	0.61121	0	-0.68815	0	0.91802	0.94674	0.82811	0.17189	0.34377	0.55613	False
LmxM.33.0495.1_38_0.0478036175710594_32-51_1	LmxM.33.0495.1	0	0	0.61121	0	-0.68815	0	0.91802	0.94674	0.82811	0.17189	0.34377	0.55613	False
LmxM.28.0890.1_43_0.3925_945-926_0	LmxM.28.0890.1	0	0	0.61121	0	-0.68815	0	0.91802	0.94674	0.82811	0.17189	0.34377	0.55613	False
LmxM.31.1000.1_38_0.173160173160173_274-293_1	LmxM.31.1000.1	0.61121	0	0.61121	0	-0.68815	0.18679	0.91802	0.94674	0.82811	0.17189	0.34377	0.55613	False
LmxM.27.0190.1_29_0.0934449093444909_61-80_1	LmxM.27.0190.1	0	0	0.61121	0	-0.68815	0	0.91802	0.94674	0.82811	0.17189	0.34377	0.55613	False
LmxM.34.4650.1_43_0.298724954462659_321-340_1	LmxM.34.4650.1	0	0	0.61121	0	-0.68815	0	0.91802	0.94674	0.82811	0.17189	0.34377	0.55613	False
LmxM.28.2290.1_57_0.200639488409273_497-516_1	LmxM.28.2290.1	0	0	0.61121	0	-0.68815	0	0.91802	0.94674	0.82811	0.17189	0.34377	0.55613	False
LmxM.34.1090.1_38_0.144264378773435_449-468_1	LmxM.34.1090.1	0	0	0.61121	0	-0.68815	0	0.91802	0.94674	0.82811	0.17189	0.34377	0.55613	False
LmxM.24.1140.1_0_0.0778652668416448_92-73_0	LmxM.24.1140.1	0	0	0.61121	0	-0.68815	0	0.91802	0.94674	0.82811	0.17189	0.34377	0.55613	False
LmxM.28.1040.1_0_0.0835312747426762_204-223_1	LmxM.28.1040.1	0.61121	0	0.61121	0	-0.68815	0.18679	0.91802	0.94674	0.82811	0.17189	0.34377	0.55613	False
LmxM.30.2980.1_29_0.0195681511470985_53-72_1	LmxM.30.2980.1	0	0	0.61121	0	-0.68815	0	0.91802	0.94674	0.82811	0.17189	0.34377	0.55613	False
LmxM.32.1080.1_29_0.150971599402093_197-216_1	LmxM.32.1080.1	0	0	0.61121	0	-0.68815	0	0.91802	0.94674	0.82811	0.17189	0.34377	0.55613	False
LmxM.36.2630.1_0_0.143862694050718_1487-1506_1	LmxM.36.2630.1	0	0	0.61121	0	-0.68815	0	0.91802	0.94674	0.82811	0.17189	0.34377	0.55613	False
LmxM.19.0810.1_38_0.0723809523809524_186-205_1	LmxM.19.0810.1	0	0	0.61121	0	-0.68815	0	0.91802	0.94674	0.82811	0.17189	0.34377	0.55613	False
LmxM.36.3100.1_29_0.0844854070660522_48-67_1	LmxM.36.3100.1	0	0	0.61121	0	-0.68815	0	0.91802	0.94674	0.82811	0.17189	0.34377	0.55613	False
LmxM.27.1430.1_19_0.0514223194748359_145-126_0	LmxM.27.1430.1	0	0	0.61121	0	-0.68815	0	0.91802	0.94674	0.82811	0.17189	0.34377	0.55613	False
LmxM.28.2400.1_14_0.224105461393597_234-253_1	LmxM.28.2400.1	0	0	0.61121	0	-0.68815	0	0.91802	0.94674	0.82811	0.17189	0.34377	0.55613	False
LmxM.28.2980.1_29_0.143137254901961_66-85_1	LmxM.28.2980.1	0	0	0.61121	0	-0.68815	0	0.91802	0.94674	0.82811	0.17189	0.34377	0.55613	False
LmxM.23.1470.1_0_0.0560606060606061_32-51_1	LmxM.23.1470.1	0	0	0.61121	0	-0.68815	0	0.91802	0.94674	0.82811	0.17189	0.34377	0.55613	False
LmxM.25.1610.1_77_0.406727828746177_407-388_0	LmxM.25.1610.1	0.61121	0	0.61121	0	-0.68815	0.18679	0.91802	0.94674	0.82811	0.17189	0.34377	0.55613	False
LmxM.19.1620.1_33_0.320388349514563_304-285_0	LmxM.19.1620.1	0	0	0.61121	0	-0.68815	0	0.91802	0.94674	0.82811	0.17189	0.34377	0.55613	False
LmxM.32.2620.1_43_0.200811359026369_303-284_0	LmxM.32.2620.1	0	0	0.61121	0	-0.68815	0	0.91802	0.94674	0.82811	0.17189	0.34377	0.55613	False
LmxM.24.1180.1_38_0.147562582345191_106-125_1	LmxM.24.1180.1	0	0	0.61121	0	-0.68815	0	0.91802	0.94674	0.82811	0.17189	0.34377	0.55613	False
LmxM.31.1490.1_52_0.2478184991274_135-154_1	LmxM.31.1490.1	0	0	0.61121	0	-0.68815	0	0.91802	0.94674	0.82811	0.17189	0.34377	0.55613	False
LmxM.21.0780.1_29_0.147108843537415_342-361_1	LmxM.21.0780.1	0.61121	0	0.61121	0	-0.68815	0.18679	0.91802	0.94674	0.82811	0.17189	0.34377	0.55613	False
LmxM.32.1490.1_0_0.00775879002160676_76-95_1	LmxM.32.1490.1	0.61121	0	0.61121	0	-0.68815	0.18679	0.91802	0.94674	0.82811	0.17189	0.34377	0.55613	False
LmxM.26.1390.1_0_0.0639853747714808_215-196_0	LmxM.26.1390.1	0	0	0.61121	0	-0.68815	0	0.91802	0.94674	0.82811	0.17189	0.34377	0.55613	False
LmxM.34.5090.1_19_0.186324786324786_330-311_0	LmxM.34.5090.1	0	0	0.61121	0	-0.68815	0	0.91802	0.94674	0.82811	0.17189	0.34377	0.55613	False
LmxM.27.2440.1_57_0.473251028806584_456-475_1	LmxM.27.2440.1	0	0	0.61121	0	-0.68815	0	0.91802	0.94674	0.82811	0.17189	0.34377	0.55613	False
LmxM.07.0780.1_43_0.0511111111111111_40-59_1	LmxM.07.0780.1	0.61121	0	0.61121	0	-0.68815	0.18679	0.91802	0.94674	0.82811	0.17189	0.34377	0.55613	False
LmxM.27.2360.1_43_0.31692573402418_361-380_1	LmxM.27.2360.1	0	0	0.61121	0	-0.68815	0	0.91802	0.94674	0.82811	0.17189	0.34377	0.55613	False
LmxM.22.0110.1_14_0.338406900050736_663-682_1	LmxM.22.0110.1	0	0	0.61121	0	-0.68815	0	0.91802	0.94674	0.82811	0.17189	0.34377	0.55613	False
LmxM.29.1610.1_33_0.25207756232687_825-806_0	LmxM.29.1610.1	0	0	0.61121	0	-0.68815	0	0.91802	0.94674	0.82811	0.17189	0.34377	0.55613	False
LmxM.32.1970.1_19_0.0564516129032258_90-71_0	LmxM.32.1970.1	0	0	0.61121	0	-0.68815	0	0.91802	0.94674	0.82811	0.17189	0.34377	0.55613	False
LmxM.34.3500.1_57_0.328874024526198_288-307_1	LmxM.34.3500.1	0	0	0.61121	0	-0.68815	0	0.91802	0.94674	0.82811	0.17189	0.34377	0.55613	False
LmxM.33.1990.1_19_0.144685039370079_447-428_0	LmxM.33.1990.1	0	0	0.61121	0	-0.68815	0	0.91802	0.94674	0.82811	0.17189	0.34377	0.55613	False
LmxM.29.0570.1_43_0.0492264416315049_60-79_1	LmxM.29.0570.1	0.61121	0	0.61121	0	-0.68815	0.18679	0.91802	0.94674	0.82811	0.17189	0.34377	0.55613	False
LmxM.21.1555.1_29_0.164983164983165_192-211_1	LmxM.21.1555.1	0	0	0.61121	0	-0.68815	0	0.91802	0.94674	0.82811	0.17189	0.34377	0.55613	False
LmxM.26.1900.1_33_0.382665576451349_1410-1391_0	LmxM.26.1900.1	0	0	0.61121	0	-0.68815	0	0.91802	0.94674	0.82811	0.17189	0.34377	0.55613	False
LmxM.14.0890.1_19_0.0921450151057402_188-169_0	LmxM.14.0890.1	0	0	0.61121	0	-0.68815	0	0.91802	0.94674	0.82811	0.17189	0.34377	0.55613	False
LmxM.26.0830.1_67_0.34180790960452_373-354_0	LmxM.26.0830.1	0	0	0.61121	0	-0.68815	0	0.91802	0.94674	0.82811	0.17189	0.34377	0.55613	False
LmxM.24.0040.1_71_0.427145708582834_207-226_1	LmxM.24.0040.1-LmxM.31.0430.1	0	0	0.61121	0	-0.68815	0	0.91802	0.94674	0.82811	0.17189	0.34377	0.55613	False
LmxM.11.0930.1_33_0.238977072310406_267-286_1	LmxM.11.0930.1	0	0	0.61121	0	-0.68815	0	0.91802	0.94674	0.82811	0.17189	0.34377	0.55613	False
LmxM.34.0870.1_14_0.256854256854257_707-726_1	LmxM.34.0870.1	0	0	0.61121	0	-0.68815	0	0.91802	0.94674	0.82811	0.17189	0.34377	0.55613	False
LmxM.13.0760.1_34_0.0244140625_156-137_0	LmxM.13.0760.1	0	0	0.61121	0	-0.68815	0	0.91802	0.94674	0.82811	0.17189	0.34377	0.55613	False
LmxM.04.0750.1_52_0.328660436137072_207-226_1	LmxM.04.0750.1-LmxM.04.0950.1	0	0	0.61121	0	-0.68815	0	0.91802	0.94674	0.82811	0.17189	0.34377	0.55613	False
LmxM.32.2720.1_43_0.146376811594203_195-214_1	LmxM.32.2720.1	0.61121	0	0.61121	0	-0.68815	0.18679	0.91802	0.94674	0.82811	0.17189	0.34377	0.55613	False
LmxM.08_29.0080.1_33_0.32_126-107_0	LmxM.08_29.0080.1	0.61121	0	0.61121	0	-0.68815	0.18679	0.91802	0.94674	0.82811	0.17189	0.34377	0.55613	False
LmxM.36.1900.1_48_0.490942028985507_2445-2426_0	LmxM.36.1900.1	0	0	0.61121	0	-0.68815	0	0.91802	0.94674	0.82811	0.17189	0.34377	0.55613	False
LmxM.12.0560.1_29_0.15352798053528_625-644_1	LmxM.12.0560.1	0.61121	0	0.61121	0	-0.68815	0.18679	0.91802	0.94674	0.82811	0.17189	0.34377	0.55613	False
LmxM.36.0870.1_19_0.0109034267912773_24-43_1	LmxM.36.0870.1	0	0	0.61121	0	-0.68815	0	0.91802	0.94674	0.82811	0.17189	0.34377	0.55613	False
LmxM.29.0580.1_14_0.344444444444444_492-511_1	LmxM.29.0580.1	0	0	0.61121	0	-0.68815	0	0.91802	0.94674	0.82811	0.17189	0.34377	0.55613	False
LmxM.30.0540.1_29_0.0330073349633252_86-67_0	LmxM.30.0540.1	0.61121	0	0.61121	0	-0.68815	0.18679	0.91802	0.94674	0.82811	0.17189	0.34377	0.55613	False
LmxM.27.0360.1_33_0.262303399289701_511-530_1	LmxM.27.0360.1	0	0	0.61121	0	-0.68815	0	0.91802	0.94674	0.82811	0.17189	0.34377	0.55613	False
LmxM.30.1000.1_29_0.337485172004745_1133-1152_1	LmxM.30.1000.1	0	0	0.61121	0	-0.68815	0	0.91802	0.94674	0.82811	0.17189	0.34377	0.55613	False
LmxM.18.1070.1_0_0.136144578313253_343-324_0	LmxM.18.1070.1	0	0	0.61121	0	-0.68815	0	0.91802	0.94674	0.82811	0.17189	0.34377	0.55613	False
LmxM.08_29.0100.1_29_0.127250155183116_198-217_1	LmxM.08_29.0100.1	0	0	0.61121	0	-0.68815	0	0.91802	0.94674	0.82811	0.17189	0.34377	0.55613	False
LmxM.15.0990.1_57_0.48989898989899_299-280_0	LmxM.15.0990.1	0	0	0.61121	0	-0.68815	0	0.91802	0.94674	0.82811	0.17189	0.34377	0.55613	False
LmxM.32.1970.1_29_0.0564516129032258_91-72_0	LmxM.32.1970.1	0	0	0.61121	0	-0.68815	0	0.91802	0.94674	0.82811	0.17189	0.34377	0.55613	False
LmxM.34.5150.1_34_0.161392405063291_309-290_0	LmxM.34.5150.1	0	0	0.61121	0	-0.68815	0	0.91802	0.94674	0.82811	0.17189	0.34377	0.55613	False
LmxM.24.1640.1_14_0.297126436781609_513-532_1	LmxM.24.1640.1	0.61121	0	0.61121	0	-0.68815	0.18679	0.91802	0.94674	0.82811	0.17189	0.34377	0.55613	False
LmxM.13.0990.1_14_0.210454854039375_303-322_1	LmxM.13.0990.1	0	0	0.61121	0	-0.68815	0	0.91802	0.94674	0.82811	0.17189	0.34377	0.55613	False
Non-targeting-677	Non-target-26	0	0	0.61121	0	-0.68815	0	0.91802	0.94674	0.82811	0.17189	0.34377	0.55613	False
LmxM.20.0200.1_43_0.233720930232558_610-591_0	LmxM.20.0200.1	0	0	0.61121	0	-0.68815	0	0.91802	0.94674	0.82811	0.17189	0.34377	0.55613	False
LmxM.14.0830.1_43_0.00335683115139308_44946_1	LmxM.14.0830.1	0.61121	0	0.61121	0	-0.68815	0.18679	0.91802	0.94674	0.82811	0.17189	0.34377	0.55613	False
LmxM.21.1710.1_29_0.0717299578059072_30-49_1	LmxM.21.1710.1	0	0	0.61121	0	-0.68815	0	0.91802	0.94674	0.82811	0.17189	0.34377	0.55613	False
LmxM.15.1170.1_43_0.399378399378399_510-529_1	LmxM.15.1170.1	0	0	0.61121	0	-0.68815	0	0.91802	0.94674	0.82811	0.17189	0.34377	0.55613	False
LmxM.24.0670.1_52_0.207005455067471_714-733_1	LmxM.24.0670.1	0.61121	0	0.61121	0	-0.68815	0.18679	0.91802	0.94674	0.82811	0.17189	0.34377	0.55613	False
LmxM.33.2220.1_14_0.360283687943262_767-748_0	LmxM.33.2220.1	0	0	0.61121	0	-0.68815	0	0.91802	0.94674	0.82811	0.17189	0.34377	0.55613	False
LmxM.21.1470.1_52_0.202686202686203_162-181_1	LmxM.21.1470.1	0	0	0.61121	0	-0.68815	0	0.91802	0.94674	0.82811	0.17189	0.34377	0.55613	False
LmxM.32.1210.1_33_0.377521613832853_399-380_0	LmxM.32.1210.1	0	0	0.61121	0	-0.68815	0	0.91802	0.94674	0.82811	0.17189	0.34377	0.55613	False
LmxM.33.4340.1_43_0.254901960784314_165-184_1	LmxM.33.4340.1	0	0	0.61121	0	-0.68815	0	0.91802	0.94674	0.82811	0.17189	0.34377	0.55613	False
LmxM.27.0180.1_43_0.218518518518519_111-130_1	LmxM.27.0180.1	0.61121	0	0.61121	0	-0.68815	0.18679	0.91802	0.94674	0.82811	0.17189	0.34377	0.55613	False
LmxM.33.0330.1_38_0.0802879291251384_139-158_1	LmxM.33.0330.1	0	0	0.61121	0	-0.68815	0	0.91802	0.94674	0.82811	0.17189	0.34377	0.55613	False
LmxM.29.0780.1_29_0.0433284096504185_85-104_1	LmxM.29.0780.1	0	0	0.61121	0	-0.68815	0	0.91802	0.94674	0.82811	0.17189	0.34377	0.55613	False
LmxM.16.0930.1_38_0.0512820512820513_30-49_1	LmxM.16.0930.1	0	0	0.61121	0	-0.68815	0	0.91802	0.94674	0.82811	0.17189	0.34377	0.55613	False
LmxM.34.4660.1_33_0.358081979891725_458-477_1	LmxM.34.4660.1	0	0	0.61121	0	-0.68815	0	0.91802	0.94674	0.82811	0.17189	0.34377	0.55613	False
LmxM.28.0930.1_49_0.0242718446601942_40-21_0	LmxM.28.0930.1	0	0	0.61121	0	-0.68815	0	0.91802	0.94674	0.82811	0.17189	0.34377	0.55613	False
LmxM.16.1280.1_48_0.46_145-126_0	LmxM.16.1280.1	0.61121	0	0.61121	0	-0.68815	0.18679	0.91802	0.94674	0.82811	0.17189	0.34377	0.55613	False
LmxM.28.2180.1_19_0.0609756097560976_51-32_0	LmxM.28.2180.1	0	0	0.61121	0	-0.68815	0	0.91802	0.94674	0.82811	0.17189	0.34377	0.55613	False
LmxM.28.1720.1_14_0.375446109921485_522-541_1	LmxM.28.1720.1	0	0	0.61121	0	-0.68815	0	0.91802	0.94674	0.82811	0.17189	0.34377	0.55613	False
LmxM.15.1570.1_29_0.193627450980392_311-330_1	LmxM.15.1570.1	0	0	0.61121	0	-0.68815	0	0.91802	0.94674	0.82811	0.17189	0.34377	0.55613	False
LmxM.36.0570.1_29_0.41677822400714_930-949_1	LmxM.36.0570.1	0	0	0.61121	0	-0.68815	0	0.91802	0.94674	0.82811	0.17189	0.34377	0.55613	False
LmxM.13.1620.1_0_0.10233918128655_171-190_1	LmxM.13.1620.1	0	0	0.61121	0	-0.68815	0	0.91802	0.94674	0.82811	0.17189	0.34377	0.55613	False
LmxM.36.2860.1_0_0.0241545893719807_45102_1	LmxM.36.2860.1-LmxM.36.2870.1	0.61121	0	0.61121	0	-0.68815	0.18679	0.91802	0.94674	0.82811	0.17189	0.34377	0.55613	False
LmxM.13.0080.1_29_0.493006993006993_2119-2100_0	LmxM.13.0080.1	0	0	0.61121	0	-0.68815	0	0.91802	0.94674	0.82811	0.17189	0.34377	0.55613	False
LmxM.29.3660.1_49_0.248888888888889_173-154_0	LmxM.29.3660.1	0	0	0.61121	0	-0.68815	0	0.91802	0.94674	0.82811	0.17189	0.34377	0.55613	False
LmxM.09.1000.1_43_0.356837606837607_329-348_1	LmxM.09.1000.1	0	0	0.61121	0	-0.68815	0	0.91802	0.94674	0.82811	0.17189	0.34377	0.55613	False
LmxM.19.1620.1_33_0.320388349514563_301-282_0	LmxM.19.1620.1	0	0	0.61121	0	-0.68815	0	0.91802	0.94674	0.82811	0.17189	0.34377	0.55613	False
LmxM.21.0580.1_33_0.201298701298701_286-267_0	LmxM.21.0580.1	0	0	0.61121	0	-0.68815	0	0.91802	0.94674	0.82811	0.17189	0.34377	0.55613	False
LmxM.21.1060.1_43_0.1875_90-71_0	LmxM.21.1060.1-LmxM.21.1070.1	0	0	0.61121	0	-0.68815	0	0.91802	0.94674	0.82811	0.17189	0.34377	0.55613	False
LmxM.32.0060.1_57_0.496567505720824_658-639_0	LmxM.32.0060.1	0	0	0.61121	0	-0.68815	0	0.91802	0.94674	0.82811	0.17189	0.34377	0.55613	False
LmxM.36.4820.1_52_0.363398692810458_549-568_1	LmxM.36.4820.1	0	0	0.61121	0	-0.68815	0	0.91802	0.94674	0.82811	0.17189	0.34377	0.55613	False
LmxM.33.0330.1_0_0.0437430786267996_72-91_1	LmxM.33.0330.1	0	0	0.61121	0	-0.68815	0	0.91802	0.94674	0.82811	0.17189	0.34377	0.55613	False
LmxM.30.2340.1_43_0.187214611872146_202-221_1	LmxM.30.2340.1	160.75	126.14	160.75	126.14	-0.34731	598.8	1.9731e+05	0.94671	0.17189	0.82811	0.34379	0.55613	False
LmxM.25.0660.1_71_0.333333333333333_107-88_0	LmxM.25.0660.1	229.21	872.77	229.21	872.77	1.9243	2.0709e+05	4.6217e+05	0.94666	0.728	0.272	0.54401	0.71546	True
LmxM.16.1090.1_43_0.0924711027803811_588-607_1	LmxM.16.1090.1	188.87	151.71	188.87	151.71	-0.31416	690.16	2.9046e+05	0.94659	0.17192	0.82808	0.34385	0.5562	False
LmxM.12.1100.1_29_0.0308030803080308_171-152_0	LmxM.12.1100.1	306.22	1217.1	306.22	1217.1	1.9873	4.1486e+05	9.2612e+05	0.94653	0.72482	0.27518	0.55035	0.72003	True
LmxM.08_29.2840.1_43_0.158119658119658_142-161_1	LmxM.08_29.2840.1	190.7	153.42	190.7	153.42	-0.31201	694.96	2.9727e+05	0.94652	0.17194	0.82806	0.34388	0.55621	False
LmxM.35.2500.1_34_0.100358422939068_173-154_0	LmxM.35.2500.1	50.731	34.093	50.731	34.093	-0.55985	138.41	12430	0.94651	0.17194	0.82806	0.34389	0.55621	False
LmxM.30.2130.1_29_0.02081090778615_55-74_1	LmxM.30.2130.1	85.57	282.97	85.57	282.97	1.7138	19483	43497	0.94649	0.73915	0.26085	0.52169	0.69896	True
Non-targeting-201	Non-target-19	370.4	328.99	370.4	328.99	-0.17052	857.03	1.462e+06	0.94648	0.17195	0.82805	0.3439	0.55621	False
LmxM.16.0900.1_29_0.107624220478777_529-548_1	LmxM.16.0900.1	260.99	219.9	260.99	219.9	-0.24612	844.22	6.3113e+05	0.94646	0.17196	0.82804	0.34391	0.55621	False
LmxM.32.2240.1_52_0.202991452991453_186-205_1	LmxM.32.2240.1	194.37	156.83	194.37	156.83	-0.30784	704.62	3.1117e+05	0.9464	0.17197	0.82803	0.34394	0.55624	False
LmxM.28.0460.1_29_0.351554126473741_319-338_1	LmxM.28.0460.1	196.2	158.53	196.2	158.53	-0.30582	709.47	3.1826e+05	0.94637	0.17198	0.82802	0.34396	0.55625	False
LmxM.32.0470.1_29_0.43050430504305_697-716_1	LmxM.32.0470.1	201.7	163.64	201.7	163.64	-0.29999	724.12	3.4009e+05	0.94632	0.17199	0.82801	0.34399	0.55626	False
LmxM.13.0190.1_57_0.423025435073628_309-328_1	LmxM.13.0190.1	356.95	315.36	356.95	315.36	-0.1782	864.93	1.3379e+06	0.94629	0.172	0.828	0.344	0.55627	False
LmxM.25.1290.1_63_0.460443037974684_877-858_0	LmxM.25.1290.1	87.404	63.071	87.404	63.071	-0.46442	296.03	45765	0.94618	0.17203	0.82797	0.34406	0.55631	False
LmxM.22.1400.1_0_0.0797448165869219_95-114_1	LmxM.22.1400.1	87.404	289.79	87.404	289.79	1.7178	20480	45765	0.94604	0.73873	0.26127	0.52254	0.69957	True
LmxM.16.0350.1_29_0.266485998193315_284-303_1	LmxM.16.0350.1	133.24	468.77	133.24	468.77	1.8071	56290	1.2579e+05	0.94602	0.73381	0.26619	0.53237	0.70672	True
LmxM.03.0030.1_57_0.30718954248366_366-385_1	LmxM.03.0030.1	334.95	293.2	334.95	293.2	-0.19144	871.46	1.1484e+06	0.94599	0.17208	0.82792	0.34416	0.55644	False
LmxM.31.1250.1_38_0.122764227642276_145-164_1	LmxM.31.1250.1	138.75	490.93	138.75	490.93	1.8157	62018	1.3861e+05	0.94596	0.73333	0.26667	0.53334	0.70719	True
LmxM.08_29.2440.1_43_0.0815850815850816_168-187_1	LmxM.08_29.2440.1	311.11	269.33	311.11	269.33	-0.20731	872.61	9.62e+05	0.94592	0.17209	0.82791	0.34419	0.55645	False
Non-targeting-987	Non-target-197	237.76	197.74	237.76	197.74	-0.26471	800.99	5.0465e+05	0.94591	0.1721	0.8279	0.3442	0.55645	False
LmxM.01.0750.1_29_0.00692454632282713_32-13_0	LmxM.01.0750.1	137.52	105.69	137.52	105.69	-0.37674	506.76	1.357e+05	0.94582	0.17212	0.82788	0.34424	0.55647	False
LmxM.27.0160.1_0_0.0623409669211196_43-62_1	LmxM.27.0160.1	127.74	97.164	127.74	97.164	-0.39123	467.56	1.137e+05	0.94579	0.17213	0.82787	0.34426	0.55647	False
LmxM.34.2490.1_29_0.468210440788137_2300-2319_1	LmxM.34.2490.1	127.74	97.164	127.74	97.164	-0.39123	467.56	1.137e+05	0.94579	0.17213	0.82787	0.34426	0.55647	False
Non-targeting-396	Non-target-21	253.65	213.08	253.65	213.08	-0.25039	823.15	5.894e+05	0.94561	0.17217	0.82783	0.34435	0.55656	False
LmxM.31.3190.1_0_0.0777670216198774_236-255_1	LmxM.31.3190.1	179.7	659.69	179.7	659.69	1.8704	1.152e+05	2.5778e+05	0.9454	0.73018	0.26982	0.53964	0.71211	True
LmxM.09.0180.1_57_0.387596899224806_394-413_1	LmxM.09.0180.1	265.88	225.01	265.88	225.01	-0.23978	835.03	6.5987e+05	0.94532	0.17225	0.82775	0.3445	0.55667	False
LmxM.05.0860.1_49_0.16025641025641_83-64_0	LmxM.05.0860.1	278.1	236.94	278.1	236.94	-0.23017	847	7.3502e+05	0.94532	0.17225	0.82775	0.3445	0.55667	False
LmxM.33.1070.1_52_0.307342430149448_940-959_1	LmxM.33.1070.1	93.516	68.185	93.516	68.185	-0.45009	320.81	53817	0.94531	0.17225	0.82775	0.3445	0.55667	False
LmxM.08.0420.1_14_0.390787013428523_2295-2314_1	LmxM.08.0420.1	93.516	68.185	93.516	68.185	-0.45009	320.81	53817	0.94531	0.17225	0.82775	0.3445	0.55667	False
LmxM.36.5660.1_43_0.407149489322191_868-887_1	LmxM.36.5660.1	230.43	190.92	230.43	190.92	-0.27006	780.47	4.681e+05	0.94531	0.17225	0.82775	0.3445	0.55667	False
LmxM.34.3940.1_29_0.112947658402204_198-217_1	LmxM.34.3940.1	213.31	802.88	213.31	802.88	1.9073	1.738e+05	3.8898e+05	0.9453	0.72824	0.27176	0.54353	0.71515	True
LmxM.20.0290.1_43_0.0891666666666667_209-228_1	LmxM.20.0290.1	228.59	189.21	228.59	189.21	-0.27146	775.38	4.5922e+05	0.94517	0.17229	0.82771	0.34457	0.55676	False
LmxM.36.3100.1_52_0.337941628264209_216-235_1	LmxM.36.3100.1	129.58	98.869	129.58	98.869	-0.3868	471.51	1.1765e+05	0.945	0.17233	0.82767	0.34466	0.55685	False
LmxM.23.0223.1_52_0.0479302832244009_13-32_1	LmxM.23.0223.1	239.6	917.09	239.6	917.09	1.932	2.295e+05	5.1404e+05	0.94495	0.72682	0.27318	0.54636	0.71728	True
LmxM.33.3350.1_29_0.0117719950433705_45291_1	LmxM.33.3350.1	622.22	2751.3	622.22	2751.3	2.1428	2.2665e+06	5.0765e+06	0.94494	0.71691	0.28309	0.56619	0.73208	True
LmxM.33.0360.1_29_0.49706498951782_2367-2386_1	LmxM.33.0360.1	91.071	303.42	91.071	303.42	1.7253	22547	50505	0.94492	0.73781	0.26219	0.52438	0.7008	True
Non-targeting-484	Non-target-99	108.8	371.61	108.8	371.61	1.7628	34536	77361	0.9449	0.73572	0.26428	0.52856	0.70377	True
LmxM.31.1980.1_14_0.354026090868196_780-799_1	LmxM.31.1980.1	175.42	139.78	175.42	139.78	-0.32556	635.05	2.433e+05	0.94478	0.17239	0.82761	0.34477	0.55701	False
LmxM.05.1160.1_29_0.120716510903427_303-322_1	LmxM.05.1160.1	405.85	366.5	405.85	366.5	-0.14675	774.2	1.8206e+06	0.94474	0.1724	0.8276	0.34479	0.55702	False
LmxM.16.1150.1_43_0.392318244170096_279-298_1	LmxM.16.1150.1	346.56	1401.2	346.56	1401.2	2.0124	5.5614e+05	1.2463e+06	0.9447	0.72277	0.27723	0.55447	0.72314	True
Non-targeting-355	Non-target-128	177.25	141.48	177.25	141.48	-0.32311	639.65	2.4944e+05	0.94463	0.17242	0.82758	0.34485	0.55709	False
LmxM.21.1180.1_38_0.0646766169154229_48-67_1	LmxM.21.1180.1	190.7	705.72	190.7	705.72	1.8823	1.3262e+05	2.9727e+05	0.94459	0.72919	0.27081	0.54161	0.71371	True
LmxM.36.1140.1_38_0.0991285403050109_84-103_1	LmxM.36.1140.1	113.69	85.232	113.69	85.232	-0.4114	404.82	85962	0.94455	0.17244	0.82756	0.34489	0.55712	False
LmxM.01.0310.1_14_0.0678694158075601_70-89_1	LmxM.01.0310.1	121.63	92.05	121.63	92.05	-0.39825	437.53	1.0108e+05	0.94454	0.17245	0.82755	0.3449	0.55712	False
LmxM.09.1290.1_29_0.0734265734265734_132-113_0	LmxM.09.1290.1	179.09	143.19	179.09	143.19	-0.32072	644.28	2.5568e+05	0.94449	0.17246	0.82754	0.34492	0.55713	False
LmxM.30.1070.1_71_0.486111111111111_376-395_1	LmxM.30.1070.1	117.96	407.41	117.96	407.41	1.7795	41889	93926	0.94443	0.73459	0.26541	0.53082	0.70538	True
LmxM.34.3040.1_67_0.412990196078431_334-353_1	LmxM.34.3040.1	399.12	359.68	399.12	359.68	-0.14973	777.95	1.7491e+06	0.9444	0.17248	0.82752	0.34497	0.55718	False
LmxM.28.1670.1_38_0.121945074326027_479-498_1	LmxM.28.1670.1	215.76	177.28	215.76	177.28	-0.28193	740.22	3.9976e+05	0.94438	0.17249	0.82751	0.34498	0.55718	False
LmxM.08.0960.1_43_0.0694935217903416_111-130_1	LmxM.08.0960.1	80.68	264.22	80.68	264.22	1.6991	16843	37775	0.94433	0.73902	0.26098	0.52196	0.6991	True
LmxM.03.0640.1_52_0.117039586919105_215-196_0	LmxM.03.0640.1	66.011	46.025	66.011	46.025	-0.51097	199.72	23353	0.94427	0.17252	0.82748	0.34503	0.5572	False
LmxM.27.1870.1_0_0.03420112302195_60-79_1	LmxM.27.1870.1	66.011	46.025	66.011	46.025	-0.51097	199.72	23353	0.94427	0.17252	0.82748	0.34503	0.5572	False
LmxM.11.0870.1_0_0.105238430819826_441-460_1	LmxM.11.0870.1	184.59	148.3	184.59	148.3	-0.31385	658.24	2.7493e+05	0.94417	0.17254	0.82746	0.34508	0.55724	False
LmxM.34.1755.1_29_0.016548463356974_45007_1	LmxM.34.1755.1	184.59	148.3	184.59	148.3	-0.31385	658.24	2.7493e+05	0.94417	0.17254	0.82746	0.34508	0.55724	False
LmxM.36.2840.1_29_0.248109365910413_844-863_1	LmxM.36.2840.1	17.725	47.73	17.725	47.73	1.3798	450.14	1010	0.94411	0.75747	0.24253	0.48506	0.67086	True
LmxM.17.0600.1_0_0.166666666666667_562-581_1	LmxM.17.0600.1	143.02	110.8	143.02	110.8	-0.36537	519.16	1.4909e+05	0.94409	0.17256	0.82744	0.34512	0.55728	False
LmxM.04.0620.1_14_0.316091954022989_1206-1225_1	LmxM.04.0620.1	300.11	259.1	300.11	259.1	-0.21118	840.57	8.8238e+05	0.94406	0.17257	0.82743	0.34514	0.55728	False
LmxM.36.0860.1_57_0.301013941698352_468-487_1	LmxM.36.0860.1	89.237	64.776	89.237	64.776	-0.45616	299.17	48101	0.94402	0.17258	0.82742	0.34516	0.55728	False
LmxM.25.1870.1_57_0.0590828924162257_59-78_1	LmxM.25.1870.1	158.3	124.44	158.3	124.44	-0.34481	573.46	1.9019e+05	0.944	0.17258	0.82742	0.34517	0.55728	False
LmxM.36.4551.1_52_0.283730158730159_279-298_1	LmxM.36.4551.1	75.179	243.76	75.179	243.76	1.6839	14210	31893	0.94399	0.73973	0.26027	0.52054	0.6979	True
LmxM.32.0440.1_29_0.1236802413273_78-97_1	LmxM.32.0440.1	197.42	160.24	197.42	160.24	-0.2994	691.42	3.2304e+05	0.9439	0.17261	0.82739	0.34522	0.55735	False
LmxM.22.0080.1_57_0.423505572441743_415-434_1	LmxM.22.0080.1	107.57	80.118	107.57	80.118	-0.42058	376.91	75293	0.94385	0.17262	0.82738	0.34525	0.55736	False
LmxM.36.5830.1_48_0.400862068965517_286-267_0	LmxM.36.5830.1	267.1	226.72	267.1	226.72	-0.23554	815.44	6.6717e+05	0.94375	0.17265	0.82735	0.3453	0.5574	False
LmxM.24.1970.1_71_0.221783047870004_495-514_1	LmxM.24.1970.1	86.181	284.67	86.181	284.67	1.7123	19700	44246	0.94364	0.73797	0.26203	0.52406	0.70046	True
LmxM.25.0670.1_29_0.0225366876310273_38-57_1	LmxM.25.0670.1	144.86	112.51	144.86	112.51	-0.3618	523.32	1.5371e+05	0.94359	0.17269	0.82731	0.34538	0.55745	False
LmxM.28.1880.1_29_0.199684293606946_765-746_0	LmxM.28.1880.1	39.118	25.569	39.118	25.569	-0.59447	91.777	6672.4	0.94355	0.1727	0.8273	0.3454	0.55745	False
LmxM.32.1300.1_14_0.338095238095238_646-627_0	LmxM.32.1300.1	378.95	339.22	378.95	339.22	-0.15934	789.26	1.5444e+06	0.94354	0.1727	0.8273	0.3454	0.55745	False
LmxM.36.3700.1_86_0.411965811965812_230-249_1	LmxM.36.3700.1	48.286	32.388	48.286	32.388	-0.56184	126.37	11043	0.94352	0.17271	0.82729	0.34541	0.55745	False
LmxM.26.2380.1_0_0.13201581027668_2011-1992_0	LmxM.26.2380.1	48.286	32.388	48.286	32.388	-0.56184	126.37	11043	0.94352	0.17271	0.82729	0.34541	0.55745	False
LmxM.36.1300.1_14_0.389159891598916_711-730_1	LmxM.36.1300.1	115.52	86.936	115.52	86.936	-0.40604	408.5	89325	0.94345	0.17272	0.82728	0.34545	0.55749	False
LmxM.09.0470.1_48_0.438489025012762_853-872_1	LmxM.09.0470.1	65.4	207.97	65.4	207.97	1.654	10162	22838	0.94337	0.74117	0.25883	0.51767	0.69593	True
LmxM.31.1680.1_0_0.0754257907542579_24-43_1	LmxM.31.1680.1	104.52	354.56	104.52	354.56	1.7526	31262	70265	0.9433	0.73556	0.26444	0.52888	0.70402	True
LmxM.30.1440.1_19_0.0789473684210526_111-92_0	LmxM.30.1440.1-LmxM.30.1440a.1-LmxM.30.1440b.1	568.43	542.07	568.43	542.07	-0.068368	347.3	4.0863e+06	0.94325	0.17278	0.82722	0.34555	0.55763	False
LmxM.16.1180.1_81_0.484792054624457_771-790_1	LmxM.16.1180.1	163.81	129.55	163.81	129.55	-0.33614	586.64	2.0643e+05	0.94315	0.1728	0.8272	0.3456	0.55769	False
LmxM.25.1920.1_38_0.146127946127946_214-233_1	LmxM.25.1920.1	146.69	114.21	146.69	114.21	-0.35831	527.5	1.5842e+05	0.94312	0.17281	0.82719	0.34562	0.55769	False
LmxM.08_29.1170.1_38_0.132783882783883_141-160_1	LmxM.08_29.1170.1	190.09	702.31	190.09	702.31	1.8799	1.3119e+05	2.9499e+05	0.94309	0.72863	0.27137	0.54275	0.71454	True
LmxM.07.0630.1_38_0.0147812971342383_42-61_1	LmxM.07.0630.1	227.98	189.21	227.98	189.21	-0.26761	751.5	4.5628e+05	0.94305	0.17283	0.82717	0.34565	0.55773	False
LmxM.36.2115.1_43_0.165591397849462_375-394_1	LmxM.36.2115.1	165.64	131.26	165.64	131.26	-0.33338	591.07	2.1202e+05	0.94291	0.17286	0.82714	0.34572	0.55779	False
LmxM.14.0360.1_43_0.0882447665056361_265-284_1	LmxM.14.0360.1	282.38	242.06	282.38	242.06	-0.22144	812.97	7.6245e+05	0.9427	0.17292	0.82708	0.34583	0.55788	False
LmxM.10.0630.1_43_0.0171365395245992_27-46_1	LmxM.10.0630.1	167.47	132.96	167.47	132.96	-0.3307	595.51	2.1769e+05	0.9427	0.17292	0.82708	0.34584	0.55788	False
LmxM.20.0980.1_19_0.18037518037518_378-359_0	LmxM.20.0980.1	148.52	115.92	148.52	115.92	-0.35493	531.7	1.6321e+05	0.94269	0.17292	0.82708	0.34584	0.55788	False
LmxM.13.0720.1_86_0.420038535645472_427-446_1	LmxM.13.0720.1	243.87	204.56	243.87	204.56	-0.25251	772.96	5.3634e+05	0.94262	0.17294	0.82706	0.34587	0.5579	False
LmxM.19.0640.1_62_0.439608269858542_1220-1201_0	LmxM.19.0640.1	213.31	801.18	213.31	801.18	1.9042	1.7279e+05	3.8898e+05	0.94257	0.72714	0.27286	0.54573	0.71674	True
LmxM.25.0810.1_19_0.0591503267973856_175-194_1	LmxM.25.0810.1	158.3	569.35	158.3	569.35	1.8401	84478	1.9019e+05	0.94253	0.73046	0.26954	0.53908	0.71185	True
LmxM.12.0640.1_43_0.0447303921568627_64-83_1	LmxM.12.0640.1	117.35	88.641	117.35	88.641	-0.40087	412.19	92763	0.94242	0.17299	0.82701	0.34598	0.55802	False
LmxM.14.1230.1_57_0.490058479532164_833-852_1	LmxM.14.1230.1	373.45	334.11	373.45	334.11	-0.16015	773.96	1.4911e+06	0.94239	0.173	0.827	0.34599	0.55802	False
LmxM.27.1710.1_29_0.0998531571218796_132-151_1	LmxM.27.1710.1	141.19	499.46	141.19	499.46	1.8154	64178	1.4454e+05	0.94234	0.73169	0.26831	0.53661	0.7099	True
LmxM.28.1200.1_52_0.284269094587759_559-578_1	LmxM.28.1200.1	171.14	136.37	171.14	136.37	-0.32551	604.45	2.293e+05	0.94232	0.17301	0.82699	0.34603	0.55806	False
LmxM.08_29.1300.1_71_0.404040404040404_370-351_0	LmxM.08_29.1300.1	422.35	385.25	422.35	385.25	-0.13232	688.26	2.0033e+06	0.94205	0.17308	0.82692	0.34616	0.55822	False
LmxM.06.0890.1_57_0.136865342163355_301-320_1	LmxM.06.0890.1	254.26	214.78	254.26	214.78	-0.24241	779.38	5.9282e+05	0.94202	0.17309	0.82691	0.34618	0.55822	False
LmxM.08_29.1790.1_0_0.0915032679738562_315-334_1	LmxM.08_29.1790.1	393.01	354.56	393.01	354.56	-0.14813	739.08	1.6855e+06	0.94201	0.17309	0.82691	0.34619	0.55822	False
LmxM.30.2750.1_52_0.322727272727273_429-410_0	LmxM.30.2750.1	17.114	10.228	17.114	10.228	-0.69003	23.71	929.26	0.94195	0.17311	0.82689	0.34622	0.55825	False
LmxM.36.3100.1_57_0.2642089093702_162-181_1	LmxM.36.3100.1	152.19	119.32	152.19	119.32	-0.34841	540.15	1.7305e+05	0.94191	0.17312	0.82688	0.34624	0.55825	False
LmxM.27.0760.1_14_0.295190713101161_175-194_1	LmxM.27.0760.1	176.64	141.48	176.64	141.48	-0.31816	617.98	2.4738e+05	0.94189	0.17312	0.82688	0.34625	0.55825	False
LmxM.22.1570.1_67_0.42791551882461_459-478_1	LmxM.22.1570.1	80.68	57.958	80.68	57.958	-0.47031	258.16	37775	0.94186	0.17313	0.82687	0.34626	0.55825	False
LmxM.20.1420.1_29_0.0546853531189887_193-212_1	LmxM.20.1420.1	44.619	134.67	44.619	134.67	1.5724	4054.3	9141	0.94183	0.74525	0.25475	0.50951	0.69009	True
LmxM.32.0510.1_19_0.0157303370786517_49-30_0	LmxM.32.0510.1	59.288	40.911	59.288	40.911	-0.52453	168.85	18054	0.94182	0.17314	0.82686	0.34629	0.55827	False
LmxM.13.1000.1_57_0.460763138948884_636-655_1	LmxM.13.1000.1	207.81	170.46	207.81	170.46	-0.28431	697.49	3.6535e+05	0.94176	0.17316	0.82684	0.34632	0.55829	False
Non-targeting-964	Non-target-105	205.98	168.76	205.98	168.76	-0.286	692.68	3.5766e+05	0.94168	0.17318	0.82682	0.34636	0.55833	False
LmxM.03.0910.1_86_0.473484848484849_386-367_0	LmxM.03.0910.1	200.48	163.64	200.48	163.64	-0.29127	678.35	3.3517e+05	0.94151	0.17322	0.82678	0.34644	0.55843	False
LmxM.34.5380.1_86_0.493589743589744_375-394_1	LmxM.34.5380.1	119.19	90.346	119.19	90.346	-0.39587	415.91	96277	0.94145	0.17324	0.82676	0.34647	0.55845	False
LmxM.22.1480.1_38_0.145333333333333_105-124_1	LmxM.22.1480.1	189.48	153.42	189.48	153.42	-0.30278	650.14	2.9272e+05	0.94143	0.17324	0.82676	0.34649	0.55845	False
LmxM.24.1520.1_29_0.366695677400638_1256-1275_1	LmxM.24.1520.1	79.458	259.1	79.458	259.1	1.6928	16136	36418	0.94137	0.73806	0.26194	0.52388	0.70032	True
LmxM.18.1540.1_43_0.374542124542125_405-424_1	LmxM.18.1540.1	67.845	216.49	67.845	216.49	1.6595	11047	24938	0.94128	0.73992	0.26008	0.52016	0.69766	True
LmxM.20.1600.1_48_0.462226640159046_1402-1383_0	LmxM.20.1600.1	128.97	98.869	128.97	98.869	-0.38003	452.93	1.1632e+05	0.94126	0.17329	0.82671	0.34657	0.55855	False
LmxM.36.1510.1_57_0.481904761904762_249-268_1	LmxM.36.1510.1	124.69	432.98	124.69	432.98	1.7878	47521	1.0728e+05	0.94123	0.73269	0.26731	0.53462	0.70802	True
LmxM.12.0867.1_34_0.102272727272727_139-120_0	LmxM.12.0867.1	220.65	831.86	220.65	831.86	1.9098	1.8679e+05	4.2184e+05	0.94106	0.72615	0.27385	0.5477	0.71823	True
LmxM.34.0570.1_14_0.228228228228228_1441-1460_1	LmxM.34.0570.1	221.87	836.97	221.87	836.97	1.9107	1.8918e+05	4.2747e+05	0.94079	0.72598	0.27402	0.54804	0.7185	True
LmxM.30.1870.1_46_0.155947441217151_447-466_1	LmxM.30.1870.1-LmxM.30.1880.1	371.01	332.4	371.01	332.4	-0.15806	745.11	1.4678e+06	0.9407	0.17343	0.82657	0.34686	0.55898	False
LmxM.28.1080.1_29_0.181399631675875_390-409_1	LmxM.28.1080.1	86.792	63.071	86.792	63.071	-0.45441	281.34	45002	0.94063	0.17345	0.82655	0.34689	0.55899	False
LmxM.25.0130.1_52_0.170603674540682_316-335_1	LmxM.25.0130.1	199.26	739.81	199.26	739.81	1.8873	1.461e+05	3.3029e+05	0.94058	0.72709	0.27291	0.54582	0.7168	True
LmxM.34.0370.1_67_0.284072249589491_336-355_1	LmxM.34.0370.1	130.8	100.57	130.8	100.57	-0.37583	456.82	1.2033e+05	0.94056	0.17346	0.82654	0.34693	0.55903	False
LmxM.10.0160.1_38_0.0567802271209085_78-97_1	LmxM.10.0160.1	181.53	664.81	181.53	664.81	1.867	1.1678e+05	2.6413e+05	0.94034	0.72804	0.27196	0.54392	0.7154	True
LmxM.34.3500.1_49_0.344481605351171_312-293_0	LmxM.34.3500.1	52.564	35.797	52.564	35.797	-0.54167	140.57	13533	0.94032	0.17353	0.82647	0.34705	0.5592	False
LmxM.34.4780.1_57_0.388157894736842_187-168_0	LmxM.34.4780.1	182.75	669.92	182.75	669.92	1.8684	1.1867e+05	2.6842e+05	0.94031	0.72795	0.27205	0.5441	0.71548	True
LmxM.06.0500.1_57_0.372405372405372_599-618_1	LmxM.06.0500.1	113.07	85.232	113.07	85.232	-0.40369	387.61	84858	0.94029	0.17354	0.82646	0.34707	0.55921	False
LmxM.10.0630.1_38_0.0171365395245992_26-45_1	LmxM.10.0630.1	163.19	129.55	163.19	129.55	-0.33078	565.89	2.0459e+05	0.94019	0.17356	0.82644	0.34712	0.55924	False
LmxM.15.1230.1_57_0.0149051490514905_45291_1	LmxM.15.1230.1-LmxM.15.1240.1	374.06	335.81	374.06	335.81	-0.15519	731.53	1.497e+06	0.94019	0.17356	0.82644	0.34712	0.55924	False
LmxM.30.0590.1_0_0.0703030303030303_54-73_1	LmxM.30.0590.1	99.017	73.299	99.017	73.299	-0.42882	330.69	61721	0.94017	0.17357	0.82643	0.34713	0.55924	False
LmxM.26.1750.1_29_0.279174725983237_423-442_1	LmxM.26.1750.1	110.02	375.02	110.02	375.02	1.76	35113	79462	0.94009	0.7337	0.2663	0.53261	0.70681	True
LmxM.04.0790.1_52_0.223171078849986_777-796_1	LmxM.04.0790.1	399.73	1645	399.73	1645	2.0382	7.7531e+05	1.7555e+06	0.93984	0.71927	0.28073	0.56147	0.72856	True
Non-targeting-537	Non-target-78	146.08	114.21	146.08	114.21	-0.35233	507.84	1.5684e+05	0.93982	0.17366	0.82634	0.34731	0.55941	False
LmxM.08_29.1160.1_0_0.0981735159817352_39-58_1	LmxM.08_29.1160.1	687	678.44	687	678.44	-0.018063	36.639	6.4388e+06	0.9398	0.17366	0.82634	0.34732	0.55941	False
LmxM.34.0350.1_14_0.328598484848485_688-707_1	LmxM.34.0350.1	166.86	132.96	166.86	132.96	-0.32545	574.6	2.1579e+05	0.9398	0.17366	0.82634	0.34732	0.55941	False
LmxM.16.1160.1_57_0.35724043715847_518-537_1	LmxM.16.1160.1	393.62	1616	393.62	1616	2.0348	7.4709e+05	1.6918e+06	0.93979	0.71941	0.28059	0.56118	0.72835	True
LmxM.36.6345.1_52_0.135042735042735_69-88_1	LmxM.36.6345.1	122.85	93.755	122.85	93.755	-0.38637	423.38	1.0354e+05	0.9397	0.17368	0.82632	0.34737	0.55946	False
LmxM.02.0090.1_29_0.0967136150234742_99-118_1	LmxM.02.0090.1	164.42	593.21	164.42	593.21	1.8449	91933	2.0828e+05	0.93956	0.72884	0.27116	0.54231	0.71411	True
LmxM.15.0390.1_43_0.158730158730159_180-199_1	LmxM.15.0390.1	134.47	103.98	134.47	103.98	-0.36779	464.65	1.2858e+05	0.93931	0.17378	0.82622	0.34757	0.55976	False
LmxM.29.3100.1_0_0.196139801773605_372-391_1	LmxM.29.3100.1	260.38	221.6	260.38	221.6	-0.23166	751.74	6.2759e+05	0.93928	0.17379	0.82621	0.34759	0.55977	False
LmxM.36.4470.1_43_0.316425120772947_255-274_1	LmxM.36.4470.1	34.228	22.16	34.228	22.16	-0.60507	72.815	4848.6	0.93909	0.17384	0.82616	0.34769	0.5599	False
LmxM.19.1005.1_34_0.0120663650075415_28-9_0	LmxM.19.1005.1	179.7	144.89	179.7	144.89	-0.30865	605.63	2.5778e+05	0.939	0.17387	0.82613	0.34773	0.55995	False
LmxM.19.0550.1_38_0.0754560530679934_84-103_1	LmxM.19.0550.1	228.59	190.92	228.59	190.92	-0.25859	709.7	4.5922e+05	0.93898	0.17387	0.82613	0.34774	0.55995	False
LmxM.17.1050.1_43_0.00596760443307758_44946_1	LmxM.17.1050.1	595.93	576.17	595.93	576.17	-0.048584	195.37	4.577e+06	0.93892	0.17389	0.82611	0.34777	0.55997	False
LmxM.28.2970.1_67_0.340277777777778_188-207_1	LmxM.28.2970.1	187.03	151.71	187.03	151.71	-0.30016	623.72	2.8374e+05	0.93887	0.1739	0.8261	0.3478	0.55997	False
LmxM.36.1380.1_0_0.0706260032102729_138-119_0	LmxM.36.1380.1	188.87	153.42	188.87	153.42	-0.29814	628.28	2.9046e+05	0.93887	0.1739	0.8261	0.3478	0.55997	False
LmxM.33.1150.1_57_0.340350877192982_383-402_1	LmxM.33.1150.1	108.8	369.91	108.8	369.91	1.7562	34089	77361	0.93878	0.73331	0.26669	0.53338	0.70719	True
LmxM.10.1228.1_74_0.404569892473118_295-314_1	LmxM.10.1228.1	318.44	279.56	318.44	279.56	-0.18725	755.93	1.0173e+06	0.93873	0.17394	0.82606	0.34787	0.56004	False
LmxM.15.0340.1_67_0.402721088435374_587-606_1	LmxM.15.0340.1	415.63	380.13	415.63	380.13	-0.12846	629.85	1.9277e+06	0.93851	0.17399	0.82601	0.34798	0.56018	False
LmxM.33.3980.1_38_0.0357941834451902_45291_1	LmxM.33.3980.1	83.736	274.45	83.736	274.45	1.7007	18185	41296	0.93846	0.7363	0.2637	0.5274	0.70314	True
LmxM.09.1330.1_29_0.437430786267996_784-803_1	LmxM.09.1330.1	153.41	121.03	153.41	121.03	-0.33959	524.42	1.764e+05	0.93841	0.17402	0.82598	0.34804	0.56024	False
LmxM.31.0500.1_81_0.441890166028097_336-355_1	LmxM.31.0500.1	95.961	320.47	95.961	320.47	1.7292	25202	57252	0.9383	0.73461	0.26539	0.53078	0.70538	True
LmxM.34.3460.1_14_0.312556458897922_343-362_1	LmxM.34.3460.1	169.92	615.37	169.92	615.37	1.8505	99215	2.2539e+05	0.93828	0.72796	0.27204	0.54408	0.71548	True
LmxM.25.0660.1_33_0.333333333333333_103-84_0	LmxM.25.0660.1	301.33	262.51	301.33	262.51	-0.19824	753.3	8.9103e+05	0.93827	0.17405	0.82595	0.34811	0.56031	False
LmxM.17.0190.1_14_0.309726156751652_1305-1324_1	LmxM.17.0190.1-LmxM.17.0190partial.1	301.33	262.51	301.33	262.51	-0.19824	753.3	8.9103e+05	0.93827	0.17405	0.82595	0.34811	0.56031	False
LmxM.28.0830.1_52_0.375859912445278_594-613_1	LmxM.28.0830.1	138.13	107.39	138.13	107.39	-0.36022	472.55	1.3715e+05	0.93823	0.17406	0.82594	0.34813	0.56032	False
LmxM.32.0960.1_67_0.477308294209703_606-625_1	LmxM.32.0960.1	238.98	201.15	238.98	201.15	-0.24754	715.85	5.109e+05	0.93817	0.17408	0.82592	0.34816	0.56034	False
LmxM.07.0660.1_43_0.17914267434421_272-291_1	LmxM.07.0660.1	331.89	1326.2	331.89	1326.2	1.9953	4.9433e+05	1.1235e+06	0.93809	0.7205	0.2795	0.55899	0.72653	True
LmxM.14.0590.1_29_0.162045991833226_747-766_1	LmxM.14.0590.1	369.78	332.4	369.78	332.4	-0.15331	698.66	1.4562e+06	0.93808	0.1741	0.8259	0.3482	0.56039	False
LmxM.31.1120.1_43_0.190335305719921_189-208_1	LmxM.31.1120.1	273.82	235.24	273.82	235.24	-0.21826	744.38	7.0818e+05	0.93801	0.17412	0.82588	0.34824	0.56041	False
LmxM.29.0360.1_57_0.279716742539201_550-569_1	LmxM.29.0360.1	217.59	180.69	217.59	180.69	-0.26675	680.84	4.0796e+05	0.93792	0.17414	0.82586	0.34828	0.56041	False
LmxM.36.6090.1_71_0.479049405878674_758-777_1	LmxM.36.6090.1	217.59	180.69	217.59	180.69	-0.26675	680.84	4.0796e+05	0.93792	0.17414	0.82586	0.34828	0.56041	False
LmxM.33.3110.1_57_0.297333333333333_215-234_1	LmxM.33.3110.1	157.08	124.44	157.08	124.44	-0.3337	532.81	1.8669e+05	0.93786	0.17416	0.82584	0.34832	0.56042	False
LmxM.26.0420.1_38_0.176948828311813_363-382_1	LmxM.26.0420.1	157.08	124.44	157.08	124.44	-0.3337	532.81	1.8669e+05	0.93786	0.17416	0.82584	0.34832	0.56042	False
LmxM.09.1290.1_14_0.277972027972028_483-464_0	LmxM.09.1290.1	141.19	497.75	141.19	497.75	1.8105	63568	1.4454e+05	0.93786	0.72991	0.27009	0.54018	0.71254	True
LmxM.25.0180.1_38_0.159365079365079_498-517_1	LmxM.25.0180.1	73.957	52.844	73.957	52.844	-0.47728	222.88	30664	0.93754	0.17424	0.82576	0.34848	0.56063	False
LmxM.32.2205.1_63_0.431718061674009_301-282_0	LmxM.32.2205.1	122.85	424.45	122.85	424.45	1.7804	45481	1.0354e+05	0.93732	0.73131	0.26869	0.53738	0.71058	True
LmxM.26.0930.1_38_0.0541062801932367_105-124_1	LmxM.26.0930.1	625.27	2749.6	625.27	2749.6	2.1349	2.2563e+06	5.1365e+06	0.9373	0.71364	0.28636	0.57272	0.73682	True
LmxM.07.0550.1_29_0.190260719672484_879-898_1	LmxM.07.0550.1	371.01	334.11	371.01	334.11	-0.1507	680.75	1.4678e+06	0.93718	0.17433	0.82567	0.34867	0.56075	False
LmxM.26.2210.1_38_0.14451951951952_378-397_1	LmxM.26.2210.1	31.783	20.456	31.783	20.456	-0.6116	64.156	4061.7	0.93715	0.17434	0.82566	0.34868	0.56075	False
LmxM.36.3980.1_19_0.0494505494505494_60-41_0	LmxM.36.3980.1	31.783	20.456	31.783	20.456	-0.6116	64.156	4061.7	0.93715	0.17434	0.82566	0.34868	0.56075	False
LmxM.36.3270.1_67_0.371794871794872_135-154_1	LmxM.36.3270.1-LmxM.36.4420.1	653.39	642.65	653.39	642.65	-0.023876	57.682	5.7084e+06	0.93712	0.17435	0.82565	0.3487	0.56075	False
LmxM.36.0860.1_52_0.301013941698352_470-489_1	LmxM.36.0860.1	206.59	170.46	206.59	170.46	-0.27584	652.58	3.6021e+05	0.93708	0.17436	0.82564	0.34872	0.56075	False
LmxM.32.0880.1_57_0.345029239766082_364-345_0	LmxM.32.0880.1	110.63	83.527	110.63	83.527	-0.40124	367.28	80525	0.93703	0.17437	0.82563	0.34874	0.56075	False
LmxM.36.1260.1_43_0.25089605734767_274-293_1	LmxM.36.1260.1	69.678	49.434	69.678	49.434	-0.48686	204.91	26583	0.93703	0.17437	0.82563	0.34874	0.56075	False
LmxM.26.1630.1_67_0.231060606060606_52-71_1	LmxM.26.1630.1-LmxM.26.1640.1	19.559	11.932	19.559	11.932	-0.66877	29.081	1276.3	0.93701	0.17438	0.82562	0.34875	0.56075	False
LmxM.15.1500.1_33_0.389078498293515_347-328_0	LmxM.15.1500.1	19.559	11.932	19.559	11.932	-0.66877	29.081	1276.3	0.93701	0.17438	0.82562	0.34875	0.56075	False
LmxM.19.0380.1_14_0.324943530171023_2008-2027_1	LmxM.19.0380.1	65.4	46.025	65.4	46.025	-0.49775	187.69	22838	0.9369	0.1744	0.8256	0.34881	0.5608	False
LmxM.25.0100.1_57_0.37962962962963_74-93_1	LmxM.25.0100.1	65.4	46.025	65.4	46.025	-0.49775	187.69	22838	0.9369	0.1744	0.8256	0.34881	0.5608	False
LmxM.05.0370.1_19_0.0762195121951219_81-62_0	LmxM.05.0370.1	364.28	327.29	364.28	327.29	-0.15405	684.27	1.4048e+06	0.93686	0.17441	0.82559	0.34883	0.56081	False
LmxM.26.1530.1_57_0.160606060606061_96-115_1	LmxM.26.1530.1	92.904	308.54	92.904	308.54	1.7209	23249	52977	0.93686	0.73443	0.26557	0.53114	0.70569	True
LmxM.08_29.2840.1_57_0.478632478632479_443-462_1	LmxM.08_29.2840.1	322.72	284.67	322.72	284.67	-0.18038	723.79	1.0504e+06	0.93682	0.17443	0.82557	0.34885	0.56081	False
LmxM.20.0375.1_19_0.142346208869814_603-584_0	LmxM.20.0375.1	201.09	165.35	201.09	165.35	-0.28078	638.67	3.3763e+05	0.93675	0.17444	0.82556	0.34889	0.56083	False
LmxM.32.2290.1_29_0.0555275113579001_336-317_0	LmxM.32.2290.1	300.72	262.51	300.72	262.51	-0.19532	729.76	8.867e+05	0.93666	0.17447	0.82553	0.34894	0.56089	False
LmxM.14.0370.1_14_0.36076817558299_2888-2907_1	LmxM.14.0370.1	275.05	236.94	275.05	236.94	-0.21429	725.89	7.1579e+05	0.93656	0.17449	0.82551	0.34899	0.56094	False
LmxM.19.0470.1_43_0.0202578268876611_19-38_1	LmxM.19.0470.1	120.41	92.05	120.41	92.05	-0.3838	402.11	98663	0.93653	0.1745	0.8255	0.349	0.56094	False
LmxM.08_29.2120.1_19_0.0246085011185682_17-36_1	LmxM.08_29.2120.1	350.84	313.65	350.84	313.65	-0.16115	691.33	1.2836e+06	0.93632	0.17455	0.82545	0.34911	0.56107	False
LmxM.08.0980.1_38_0.0970625798212005_301-320_1	LmxM.08.0980.1	179.09	144.89	179.09	144.89	-0.30376	584.54	2.5568e+05	0.93629	0.17456	0.82544	0.34912	0.56107	False
Non-targeting-274	Non-target-42	179.09	144.89	179.09	144.89	-0.30376	584.54	2.5568e+05	0.93629	0.17456	0.82544	0.34912	0.56107	False
LmxM.20.1365.1_43_0.0690161527165932_86-105_1	LmxM.20.1370.1-LmxM.20.1365.1	182.75	148.3	182.75	148.3	-0.29952	593.4	2.6842e+05	0.93626	0.17457	0.82543	0.34914	0.56108	False
LmxM.28.0590.1_48_0.460559796437659_720-739_1	LmxM.28.0590.1	104.52	78.413	104.52	78.413	-0.41003	340.72	70265	0.936	0.17464	0.82536	0.34927	0.56123	False
LmxM.34.2725.1_43_0.348877374784111_802-821_1	LmxM.34.2725.1	112.46	85.232	112.46	85.232	-0.39594	370.78	83762	0.93599	0.17464	0.82536	0.34928	0.56123	False
LmxM.08_29.0150.1_19_0.063973063973064_130-149_1	LmxM.08_29.0150.1	18.948	51.139	18.948	51.139	1.3861	518.14	1183.5	0.93574	0.75363	0.24637	0.49274	0.67635	True
LmxM.22.1140.1_43_0.346390168970814_447-466_1	LmxM.22.1140.1	133.86	103.98	133.86	103.98	-0.36127	446.2	1.2718e+05	0.9357	0.17471	0.82529	0.34943	0.56145	False
LmxM.09.0680.1_67_0.269541778975741_309-290_0	LmxM.09.0680.1	29.338	18.751	29.338	18.751	-0.61922	56.045	3354.9	0.93555	0.17475	0.82525	0.34951	0.56155	False
LmxM.36.3680.1_43_0.184730743012952_545-526_0	LmxM.36.3680.1	347.17	310.24	347.17	310.24	-0.16175	681.77	1.2516e+06	0.93551	0.17476	0.82524	0.34953	0.56156	False
LmxM.18.0490.1_71_0.440599769319493_375-394_1	LmxM.18.0490.1	256.71	985.28	256.71	985.28	1.9362	2.6541e+05	6.0658e+05	0.93546	0.7222	0.2778	0.55559	0.72399	True
LmxM.34.4250.1_43_0.490867579908676_419-438_1	LmxM.34.4250.1	161.97	581.28	161.97	581.28	1.8371	87910	2.0093e+05	0.93543	0.72736	0.27264	0.54528	0.71642	True
LmxM.14.0070.1_0_0.171428571428571_149-130_0	LmxM.14.0070.1	183.36	669.92	183.36	669.92	1.8636	1.1837e+05	2.7058e+05	0.93538	0.72593	0.27407	0.54815	0.7186	True
LmxM.33.3450.1_38_0.0234159779614325_78-97_1	LmxM.33.3450.1	183.36	669.92	183.36	669.92	1.8636	1.1837e+05	2.7058e+05	0.93538	0.72593	0.27407	0.54815	0.7186	True
LmxM.16.0840.1_38_0.07024106400665_162-181_1	LmxM.16.0840.1	352.06	315.36	352.06	315.36	-0.15836	673.52	1.2943e+06	0.93534	0.17481	0.82519	0.34961	0.56167	False
Non-targeting-486	Non-target-50	257.32	219.9	257.32	219.9	-0.22579	700.25	6.1006e+05	0.93524	0.17483	0.82517	0.34966	0.5617	False
LmxM.30.0060.1_33_0.358208955223881_151-132_0	LmxM.30.0060.1	152.8	121.03	152.8	121.03	-0.33386	504.81	1.7472e+05	0.93524	0.17483	0.82517	0.34967	0.5617	False
LmxM.22.1330.1_0_0.0813641478403878_937-956_1	LmxM.22.1330.1	373.45	1515.4	373.45	1515.4	2.0178	6.5204e+05	1.4911e+06	0.93518	0.71805	0.28195	0.56391	0.73042	True
LmxM.36.2020.1_52_0.247501469723692_417-436_1	LmxM.36.2020.1-LmxM.36.2030.1	231.04	194.33	231.04	194.33	-0.24847	673.83	4.7109e+05	0.93518	0.17485	0.82515	0.3497	0.56172	False
LmxM.32.0570.1_33_0.246551724137931_435-416_0	LmxM.32.0570.1	114.3	86.936	114.3	86.936	-0.39082	374.3	87075	0.93502	0.17489	0.82511	0.34978	0.56175	False
LmxM.29.3030.1_52_0.0345285524568393_41-60_1	LmxM.29.3030.1	114.3	86.936	114.3	86.936	-0.39082	374.3	87075	0.93502	0.17489	0.82511	0.34978	0.56175	False
LmxM.29.2320.1_52_0.0456238361266294_38-57_1	LmxM.29.2320.1	114.3	86.936	114.3	86.936	-0.39082	374.3	87075	0.93502	0.17489	0.82511	0.34978	0.56175	False
LmxM.31.3480.1_52_0.0193615907901622_27-46_1	LmxM.31.3480.1	124.08	95.459	124.08	95.459	-0.37481	409.46	1.0602e+05	0.93501	0.17489	0.82511	0.34978	0.56175	False
LmxM.07.1130.1_43_0.358752166377816_628-609_0	LmxM.07.1130.1	355.12	318.77	355.12	318.77	-0.15533	660.62	1.3215e+06	0.9348	0.17495	0.82505	0.34989	0.56186	False
LmxM.33.0500.1_57_0.376884422110553_234-215_0	LmxM.33.0500.1	156.47	124.44	156.47	124.44	-0.32811	513.04	1.8495e+05	0.93476	0.17496	0.82504	0.34991	0.56186	False
LmxM.29.3120.1_29_0.108501118568233_90-109_1	LmxM.29.3120.1	75.791	54.548	75.791	54.548	-0.46719	225.62	32518	0.93472	0.17497	0.82503	0.34993	0.56186	False
LmxM.25.1020.1_57_0.371141975308642_471-490_1	LmxM.25.1020.1	137.52	107.39	137.52	107.39	-0.35387	453.94	1.357e+05	0.93471	0.17497	0.82503	0.34994	0.56186	False
LmxM.22.1540.1_49_0.124610591900312_370-351_0	LmxM.22.1540.1	22.004	13.637	22.004	13.637	-0.65224	35	1689.3	0.93469	0.17497	0.82503	0.34995	0.56186	False
LmxM.32.1260.1_29_0.228591648973815_636-655_1	LmxM.32.1260.1	91.682	303.42	91.682	303.42	1.7157	22417	51321	0.93467	0.73373	0.26627	0.53253	0.70676	True
LmxM.12.0130.1_29_0.473173515981735_825-844_1	LmxM.12.0130.1	253.65	216.49	253.65	216.49	-0.2276	690.63	5.894e+05	0.93464	0.17499	0.82501	0.34997	0.56186	False
LmxM.32.3170.1_60_0.0572327044025157_81-100_1	LmxM.32.3170.1	369.78	334.11	369.78	334.11	-0.14595	636.4	1.4562e+06	0.93456	0.17501	0.82499	0.35002	0.56189	False
LmxM.05.1010.1_43_0.362106406080347_664-683_1	LmxM.05.1010.1	369.78	334.11	369.78	334.11	-0.14595	636.4	1.4562e+06	0.93456	0.17501	0.82499	0.35002	0.56189	False
LmxM.08.0780.1_29_0.366666666666667_570-551_0	LmxM.08.0780.1	202.31	167.05	202.31	167.05	-0.27477	621.55	3.4257e+05	0.93445	0.17504	0.82496	0.35007	0.56195	False
LmxM.36.1380.1_71_0.449973247726057_833-852_1	LmxM.36.1380.1	157.08	560.82	157.08	560.82	1.8294	81504	1.8669e+05	0.93444	0.72731	0.27269	0.54538	0.71649	True
LmxM.21.1230.1_63_0.443886097152429_801-782_0	LmxM.21.1230.1	125.91	97.164	125.91	97.164	-0.37054	413.16	1.0982e+05	0.93433	0.17507	0.82493	0.35013	0.56203	False
LmxM.07.0700.1_29_0.17232566630157_465-484_1	LmxM.07.0700.1	223.7	187.51	223.7	187.51	-0.25339	655.02	4.36e+05	0.93427	0.17508	0.82492	0.35016	0.56206	False
LmxM.33.0820.1_38_0.197278911564626_141-160_1	LmxM.33.0820.1-LmxM.33.0840.1	40.951	27.274	40.951	27.274	-0.56923	93.533	7445.1	0.93424	0.17509	0.82491	0.35018	0.56206	False
LmxM.24.0090.1_43_0.158602150537634_107-126_1	LmxM.24.0090.1	93.516	310.24	93.516	310.24	1.7194	23485	53817	0.93424	0.73332	0.26668	0.53335	0.70719	True
LmxM.15.1355.1_43_0.262295081967213_246-227_0	LmxM.15.1355.1	303.16	265.92	303.16	265.92	-0.18842	693.38	9.0409e+05	0.93418	0.17511	0.82489	0.35021	0.56209	False
LmxM.17.0960.1_29_0.0983172622423899_515-534_1	LmxM.17.0960.1	221.87	185.81	221.87	185.81	-0.25467	650.36	4.2747e+05	0.93406	0.17514	0.82486	0.35027	0.56212	False
LmxM.08_29.0680.1_43_0.0133678309616214_22-41_1	LmxM.08_29.0680.1	24.449	15.342	24.449	15.342	-0.63903	41.467	2171.5	0.93402	0.17515	0.82485	0.35029	0.56213	False
LmxM.13.0170.1_29_0.185897435897436_355-336_0	LmxM.13.0170.1	249.99	954.59	249.99	954.59	1.9288	2.4824e+05	5.6916e+05	0.93396	0.72188	0.27812	0.55623	0.72438	True
LmxM.22.1690b.1_67_0.444102564102564_427-446_1	LmxM.22.1690b.1-LmxM.22.1690c.1	356.34	320.47	356.34	320.47	-0.1526	643.21	1.3324e+06	0.93385	0.17519	0.82481	0.35038	0.56222	False
LmxM.12.0390.1_67_0.255195344970906_297-316_1	LmxM.12.0390.1	235.93	199.44	235.93	199.44	-0.24127	665.63	4.9536e+05	0.93383	0.1752	0.8248	0.35039	0.56222	False
LmxM.10.0600.1_29_0.131431767337808_231-250_1	LmxM.10.0600.1	154.64	550.6	154.64	550.6	1.8254	78392	1.7979e+05	0.93383	0.72725	0.27275	0.5455	0.71655	True
LmxM.01.0750.1_14_0.0661413562559694_267-286_1	LmxM.01.0750.1	185.2	676.74	185.2	676.74	1.8639	1.2081e+05	2.7711e+05	0.93375	0.72515	0.27485	0.54969	0.71962	True
LmxM.16.0890.1_0_0.171977744056652_336-355_1	LmxM.16.0890.1-LmxM.16.0890a.1	95.349	317.06	95.349	317.06	1.723	24578	56381	0.93373	0.73289	0.26711	0.53421	0.70777	True
LmxM.30.1420.1_0_0.0988187842120426_339-358_1	LmxM.30.1420.1	181.53	661.4	181.53	661.4	1.8596	1.1514e+05	2.6413e+05	0.93371	0.72536	0.27464	0.54927	0.71938	True
LmxM.33.0750.1_43_0.210223182145428_285-304_1	LmxM.33.0750.1	171.14	138.08	171.14	138.08	-0.30772	546.63	2.293e+05	0.9337	0.17523	0.82477	0.35046	0.56226	False
LmxM.15.1300.1_29_0.216654904728299_929-910_0	LmxM.15.1300.1	171.14	138.08	171.14	138.08	-0.30772	546.63	2.293e+05	0.9337	0.17523	0.82477	0.35046	0.56226	False
LmxM.34.5270.1_60_0.342670401493931_360-379_1	LmxM.34.5270.1	108.18	81.822	108.18	81.822	-0.39868	347.49	76323	0.93367	0.17524	0.82476	0.35047	0.56226	False
LmxM.34.3830.1_81_0.471083070452156_438-457_1	LmxM.34.3830.1	172.97	139.78	172.97	139.78	-0.30543	550.91	2.3524e+05	0.93365	0.17524	0.82476	0.35049	0.56226	False
LmxM.36.2520.1_71_0.297245963912631_302-321_1	LmxM.36.2520.1	218.2	182.4	218.2	182.4	-0.25731	641.09	4.1072e+05	0.93364	0.17524	0.82476	0.35049	0.56226	False
LmxM.23.0040.1_57_0.0631424375917768_32-51_1	LmxM.23.0040.1	246.93	940.96	246.93	940.96	1.9257	2.4084e+05	5.5261e+05	0.93361	0.72188	0.27812	0.55625	0.72438	True
LmxM.26.2290.1_52_0.0845648604269294_95-114_1	LmxM.26.2290.1	209.04	777.31	209.04	777.31	1.8897	1.6147e+05	3.7052e+05	0.93358	0.72372	0.27628	0.55256	0.72163	True
LmxM.08_29.0610.1_49_0.0560796645702306_110-91_0	LmxM.08_29.0610.1	178.47	144.89	178.47	144.89	-0.29886	563.83	2.5359e+05	0.93357	0.17526	0.82474	0.35052	0.56227	False
LmxM.24.1380.1_33_0.272727272727273_329-310_0	LmxM.24.1380.1	81.903	59.662	81.903	59.662	-0.45062	247.32	39162	0.9335	0.17528	0.82472	0.35056	0.5623	False
LmxM.16.0300.1_57_0.199894514767932_370-389_1	LmxM.16.0300.1	246.32	209.67	246.32	209.67	-0.23139	671.58	5.4933e+05	0.93347	0.17529	0.82471	0.35058	0.56231	False
LmxM.30.2910.1_71_0.455153949129853_331-350_1	LmxM.30.2910.1	47.675	32.388	47.675	32.388	-0.54384	116.84	10712	0.93343	0.1753	0.8247	0.3506	0.56232	False
LmxM.31.1840.1_43_0.384024577572965_246-265_1	LmxM.31.1840.1	360	1450.6	360	1450.6	2.0076	5.9475e+05	1.3655e+06	0.93332	0.71766	0.28234	0.56468	0.73103	True
LmxM.10.1080.1_33_0.0196078431372549_38-57_1	LmxM.10.1080.1	117.96	90.346	117.96	90.346	-0.38112	381.4	93926	0.93327	0.17534	0.82466	0.35068	0.56236	False
LmxM.28.0660.1_62_0.466275659824047_486-467_0	LmxM.28.0660.1	117.96	90.346	117.96	90.346	-0.38112	381.4	93926	0.93327	0.17534	0.82466	0.35068	0.56236	False
LmxM.32.1560.1_43_0.0556383507203179_101-120_1	LmxM.32.1560.1	172.97	625.6	172.97	625.6	1.8487	1.0244e+05	2.3524e+05	0.93322	0.72572	0.27428	0.54856	0.71886	True
LmxM.22.1420.1_71_0.433898305084746_393-374_0	LmxM.22.1420.1	129.58	100.57	129.58	100.57	-0.36238	420.61	1.1765e+05	0.93311	0.17538	0.82462	0.35076	0.5624	False
Non-targeting-617	Non-target-46	88.015	64.776	88.015	64.776	-0.43648	270.02	46536	0.93308	0.17539	0.82461	0.35078	0.5624	False
LmxM.11.0210.1_14_0.0638138138138138_74-93_1	LmxM.11.0210.1	83.125	271.04	83.125	271.04	1.6932	17655	40577	0.93285	0.7342	0.2658	0.53161	0.70617	True
LmxM.14.0110.1_52_0.28498727735369_445-464_1	LmxM.14.0110.1	374.06	1515.4	374.06	1515.4	2.0155	6.5135e+05	1.497e+06	0.93284	0.71706	0.28294	0.56588	0.73183	True
LmxM.08_29.2500.1_43_0.0590433482810164_71-90_1	LmxM.08_29.2500.1	271.99	235.24	271.99	235.24	-0.2086	675.31	6.9686e+05	0.93266	0.1755	0.8245	0.35099	0.56268	False
LmxM.18.0570.1_43_0.281064162754304_891-910_1	LmxM.18.0570.1	312.94	1234.2	312.94	1234.2	1.9761	4.2432e+05	9.7566e+05	0.93263	0.71888	0.28112	0.56224	0.72921	True
LmxM.12.0630.1_52_0.147255689424364_210-229_1	LmxM.12.0630.1	240.82	204.56	240.82	204.56	-0.23439	657.47	5.2036e+05	0.93261	0.17551	0.82449	0.35102	0.5627	False
LmxM.13.1180.1_52_0.38655462184874_144-125_0	LmxM.13.1180.1	276.88	1072.2	276.88	1072.2	1.9494	3.1628e+05	7.273e+05	0.9326	0.7202	0.2798	0.5596	0.72706	True
LmxM.26.1210.1_43_0.314056224899598_386-405_1	LmxM.26.1210.1	131.41	102.28	131.41	102.28	-0.35849	424.36	1.2168e+05	0.93256	0.17552	0.82448	0.35105	0.56272	False
LmxM.18.0130.1_43_0.231023102310231_486-505_1	LmxM.18.0130.1	251.82	961.41	251.82	961.41	1.9285	2.5176e+05	5.7923e+05	0.93236	0.72115	0.27885	0.55771	0.72549	True
LmxM.08_29.1320.1_38_0.190051967334818_253-272_1	LmxM.08_29.1320.1	205.37	170.46	205.37	170.46	-0.26732	609.16	3.5512e+05	0.93236	0.17558	0.82442	0.35115	0.56287	False
LmxM.29.3590.1_0_0.0298850574712644_45228_1	LmxM.29.3590.1	150.36	119.32	150.36	119.32	-0.33104	481.56	1.6809e+05	0.93228	0.1756	0.8244	0.35119	0.5629	False
LmxM.31.1110.1_52_0.181434599156118_162-181_1	LmxM.31.1110.1	203.53	168.76	203.53	168.76	-0.26886	604.67	3.4756e+05	0.9322	0.17562	0.82438	0.35123	0.56293	False
LmxM.36.4900.1_14_0.31775994966179_2016-2035_1	LmxM.36.4900.1	133.24	103.98	133.24	103.98	-0.35471	428.13	1.2579e+05	0.93206	0.17565	0.82435	0.35131	0.56301	False
LmxM.13.0780.1_43_0.394721744119334_681-700_1	LmxM.13.0780.1	152.19	121.03	152.19	121.03	-0.32812	485.57	1.7305e+05	0.93205	0.17566	0.82434	0.35131	0.56301	False
LmxM.31.0250.1_29_0.129379526326091_658-677_1	LmxM.31.0250.1	113.69	386.95	113.69	386.95	1.7582	37337	85962	0.93203	0.73013	0.26987	0.53974	0.7122	True
LmxM.30.0800.1_57_0.395897435897436_762-781_1	LmxM.30.0800.1	180.92	657.99	180.92	657.99	1.857	1.138e+05	2.62e+05	0.93203	0.72472	0.27528	0.55055	0.72022	True
LmxM.36.3580.1_38_0.0391737891737892_48-67_1	LmxM.36.3580.1	179.7	652.87	179.7	652.87	1.8554	1.1195e+05	2.5778e+05	0.93197	0.72478	0.27522	0.55044	0.7201	True
LmxM.12.1120.1_49_0.088785046728972_352-333_0	LmxM.12.1120.1	154.03	122.73	154.03	122.73	-0.32527	489.6	1.7809e+05	0.93184	0.17571	0.82429	0.35142	0.56316	False
LmxM.29.2710.1_0_0.0305975521958243_78-97_1	LmxM.29.2710.1	121.63	93.755	121.63	93.755	-0.37206	388.56	1.0108e+05	0.93176	0.17573	0.82427	0.35146	0.5632	False
LmxM.33.0690.1_29_0.0156198072449319_90-109_1	LmxM.33.0690.1	110.63	375.02	110.63	375.02	1.7521	34951	80525	0.93171	0.73032	0.26968	0.53936	0.71191	True
LmxM.23.0940.1_33_0.158227848101266_84-65_0	LmxM.23.0940.1	111.85	85.232	111.85	85.232	-0.38814	354.32	82675	0.93165	0.17576	0.82424	0.35151	0.56324	False
LmxM.12.1110.1_29_0.138073158165894_261-280_1	LmxM.12.1110.1	174.81	632.42	174.81	632.42	1.8492	1.047e+05	2.4127e+05	0.93164	0.72496	0.27504	0.55008	0.71986	True
LmxM.05.0440.1_38_0.0995721509140412_252-271_1	LmxM.05.0440.1	196.2	161.94	196.2	161.94	-0.27531	586.86	3.1826e+05	0.93163	0.17576	0.82424	0.35153	0.56324	False
LmxM.30.1910.1_33_0.366265060240964_919-900_0	LmxM.30.1910.1	133.24	463.66	133.24	463.66	1.7913	54587	1.2579e+05	0.9316	0.72809	0.27191	0.54383	0.71534	True
LmxM.12.0120.1_14_0.134412747365716_513-532_1	LmxM.12.0120.1	43.396	129.55	43.396	129.55	1.5561	3711.4	8553.1	0.93159	0.74172	0.25828	0.51657	0.69517	True
LmxM.06.0590.1_14_0.296394019349164_1342-1361_1	LmxM.06.0590.1	297.05	260.81	297.05	260.81	-0.18704	656.71	8.6097e+05	0.9314	0.17582	0.82418	0.35165	0.56334	False
LmxM.31.2430.1_43_0.169887278582931_204-223_1	LmxM.31.2430.1	89.848	66.481	89.848	66.481	-0.42899	273.03	48895	0.93128	0.17586	0.82414	0.35171	0.56342	False
LmxM.15.0350.1_38_0.190904547726137_377-396_1	LmxM.15.0350.1	188.87	155.12	188.87	155.12	-0.2823	569.31	2.9046e+05	0.93119	0.17588	0.82412	0.35175	0.56346	False
LmxM.30.0750.1_43_0.32662192393736_285-304_1	LmxM.30.0750.1	163.19	131.26	163.19	131.26	-0.31206	510	2.0459e+05	0.93111	0.1759	0.8241	0.3518	0.56349	False
LmxM.25.0600.1_52_0.258012820512821_316-335_1	LmxM.25.0600.1	123.47	95.459	123.47	95.459	-0.36775	392.16	1.0478e+05	0.93109	0.1759	0.8241	0.35181	0.56349	False
LmxM.31.3850.1_43_0.158675799086758_129-148_1	LmxM.31.3850.1	185.2	151.71	185.2	151.71	-0.28602	560.64	2.7711e+05	0.93103	0.17592	0.82408	0.35184	0.56349	False
LmxM.11.1010.1_29_0.160368217054264_327-346_1	LmxM.11.1010.1	165.03	132.96	165.03	132.96	-0.30961	514.12	2.1015e+05	0.93102	0.17592	0.82408	0.35184	0.56349	False
LmxM.33.2910.1_29_0.11963696369637_139-158_1	LmxM.33.2910.1	165.03	132.96	165.03	132.96	-0.30961	514.12	2.1015e+05	0.93102	0.17592	0.82408	0.35184	0.56349	False
LmxM.18.1330.1_29_0.166666666666667_292-311_1	LmxM.18.1330.1	213.92	178.99	213.92	178.99	-0.25594	610.34	3.9166e+05	0.93098	0.17593	0.82407	0.35187	0.56351	False
LmxM.30.2080.1_29_0.409240924092409_995-976_0	LmxM.30.2080.1	136.3	475.59	136.3	475.59	1.7954	57560	1.3283e+05	0.93096	0.72757	0.27243	0.54487	0.71607	True
LmxM.21.0950.1_43_0.214901960784314_267-286_1	LmxM.21.0950.1	166.86	134.67	166.86	134.67	-0.30721	518.27	2.1579e+05	0.93095	0.17594	0.82406	0.35188	0.56351	False
LmxM.26.1490.1_29_0.145992853496682_283-302_1	LmxM.26.1490.1	168.69	136.37	168.69	136.37	-0.30487	522.43	2.2152e+05	0.93089	0.17595	0.82405	0.35191	0.56351	False
LmxM.23.0010.1_19_0.0895765472312704_172-153_0	LmxM.23.0010.1	232.87	877.89	232.87	877.89	1.91	2.0802e+05	4.8011e+05	0.93089	0.72141	0.27859	0.55717	0.72516	True
LmxM.22.1030.1_29_0.182883619514854_674-655_0	LmxM.22.1030.1	242.04	206.26	242.04	206.26	-0.22975	640.11	5.2672e+05	0.93088	0.17596	0.82404	0.35191	0.56351	False
LmxM.34.4670.1_19_0.13728813559322_246-227_0	LmxM.34.4670.1	174.2	141.48	174.2	141.48	-0.29816	535.02	2.3925e+05	0.93082	0.17597	0.82403	0.35195	0.56352	False
LmxM.22.0690.1_71_0.405_738-719_0	LmxM.22.0690.1	138.75	109.1	138.75	109.1	-0.34403	439.53	1.3861e+05	0.93077	0.17599	0.82401	0.35197	0.56352	False
LmxM.31.1850.1_57_0.429131652661064_762-781_1	LmxM.31.1850.1	138.75	109.1	138.75	109.1	-0.34403	439.53	1.3861e+05	0.93077	0.17599	0.82401	0.35197	0.56352	False
LmxM.33.2570.1_43_0.355436081242533_591-610_1	LmxM.33.2570.1	257.93	986.98	257.93	986.98	1.9319	2.6576e+05	6.1354e+05	0.93076	0.72022	0.27978	0.55956	0.72703	True
LmxM.27.1320.1_43_0.173044925124792_322-303_0	LmxM.27.1320.1	262.21	1005.7	262.21	1005.7	1.9354	2.7641e+05	6.3824e+05	0.93068	0.72001	0.27999	0.55998	0.72735	True
LmxM.08.0650.1_57_0.312572087658593_264-283_1	LmxM.08.0650.1	240.21	204.56	240.21	204.56	-0.23074	635.5	5.1719e+05	0.93058	0.17603	0.82397	0.35207	0.56364	False
LmxM.30.0140.1_29_0.0175054704595186_27-8_0	LmxM.30.0140.1	188.87	690.38	188.87	690.38	1.8645	1.2576e+05	2.9046e+05	0.93054	0.72363	0.27637	0.55274	0.72171	True
LmxM.33.4530.1_19_0.170288369550362_1242-1261_1	LmxM.33.4530.1	127.74	441.5	127.74	441.5	1.7812	49222	1.137e+05	0.93051	0.72814	0.27186	0.54371	0.71526	True
LmxM.34.0890.1_57_0.43574297188755_210-229_1	LmxM.34.0890.1	125.3	97.164	125.3	97.164	-0.36357	395.78	1.0855e+05	0.93046	0.17607	0.82393	0.35213	0.56364	False
LmxM.24.1880.1_48_0.403846153846154_1139-1120_0	LmxM.24.1880.1	125.3	97.164	125.3	97.164	-0.36357	395.78	1.0855e+05	0.93046	0.17607	0.82393	0.35213	0.56364	False
LmxM.34.5240.1_43_0.265179677819083_208-227_1	LmxM.34.5240.1	125.3	97.164	125.3	97.164	-0.36357	395.78	1.0855e+05	0.93046	0.17607	0.82393	0.35213	0.56364	False
LmxM.26.1870.1_14_0.131907308377897_1026-1045_1	LmxM.26.1870.1	140.58	110.8	140.58	110.8	-0.34067	443.36	1.4305e+05	0.93041	0.17608	0.82392	0.35216	0.56364	False
LmxM.36.3670.1_67_0.227450980392157_223-242_1	LmxM.36.3670.1	198.64	731.29	198.64	731.29	1.875	1.4185e+05	3.2786e+05	0.93023	0.72293	0.27707	0.55414	0.7229	True
LmxM.06.0820.1_57_0.213333333333333_253-272_1	LmxM.06.0820.1	419.29	388.66	419.29	388.66	-0.10919	469.29	1.9687e+06	0.93021	0.17613	0.82387	0.35226	0.56373	False
Non-targeting-646	Non-target-72	105.74	80.118	105.74	80.118	-0.39601	328.25	72252	0.93021	0.17613	0.82387	0.35226	0.56373	False
LmxM.05.0820.1_46_0.00681736634373879_45291_1	LmxM.05.0820.1	85.57	279.56	85.57	279.56	1.6964	18816	43497	0.93014	0.73278	0.26722	0.53443	0.70787	True
LmxM.23.1200.1_29_0.0557823129251701_75-94_1	LmxM.23.1200.1	87.404	286.38	87.404	286.38	1.7008	19795	45765	0.9301	0.73251	0.26749	0.53498	0.70835	True
LmxM.33.3460.1_29_0.334733893557423_468-487_1	LmxM.33.3460.1	142.41	112.51	142.41	112.51	-0.33741	447.21	1.4756e+05	0.93008	0.17617	0.82383	0.35233	0.56382	False
LmxM.34.1860.1_0_0.0613425925925926_102-121_1	LmxM.34.1860.1	117.35	400.59	117.35	400.59	1.7626	40111	92763	0.92995	0.72892	0.27108	0.54215	0.71404	True
LmxM.36.6450.1_62_0.112794612794613_57-76_1	LmxM.36.6450.1	144.25	114.21	144.25	114.21	-0.33423	451.08	1.5216e+05	0.92977	0.17624	0.82376	0.35249	0.56393	False
LmxM.34.3230.1_43_0.195458231954582_232-251_1	LmxM.34.3230.1	56.232	39.207	56.232	39.207	-0.50938	144.93	15905	0.92977	0.17625	0.82375	0.35249	0.56393	False
LmxM.28.0770.1_67_0.444444444444444_636-655_1	LmxM.28.0770.1	56.232	39.207	56.232	39.207	-0.50938	144.93	15905	0.92977	0.17625	0.82375	0.35249	0.56393	False
LmxM.36.1830.1_0_0.183750949126803_480-499_1	LmxM.36.1830.1	79.458	57.958	79.458	57.958	-0.44856	231.13	36418	0.92974	0.17625	0.82375	0.35251	0.56393	False
LmxM.33.3480.1_57_0.459383753501401_324-343_1	LmxM.33.3480.1	91.682	68.185	91.682	68.185	-0.42182	276.05	51321	0.9296	0.17629	0.82371	0.35258	0.56402	False
LmxM.29.3010.1_29_0.265723270440252_667-686_1	LmxM.29.3010.1	161.36	576.17	161.36	576.17	1.8298	86032	1.9912e+05	0.92959	0.72505	0.27495	0.5499	0.71973	True
LmxM.36.6230.1_43_0.191806331471136_96-115_1	LmxM.36.6230.1	281.16	245.47	281.16	245.47	-0.19511	636.93	7.5455e+05	0.92958	0.17629	0.82371	0.35259	0.56402	False
LmxM.28.2390.1_14_0.342428711897738_1390-1409_1	LmxM.28.2390.1	146.08	115.92	146.08	115.92	-0.33114	454.96	1.5684e+05	0.9295	0.17631	0.82369	0.35263	0.56406	False
LmxM.13.0500.1_14_0.135448136958711_816-797_0	LmxM.13.0500.1	54.398	167.05	54.398	167.05	1.601	6345.7	14691	0.92946	0.73809	0.26191	0.52383	0.70032	True
LmxM.06.0620.1_0_0.0913287174414771_270-289_1	LmxM.06.0620.1	197.42	163.64	197.42	163.64	-0.26922	570.45	3.2304e+05	0.9293	0.17637	0.82363	0.35274	0.56421	False
LmxM.28.0660.1_71_0.405669599217986_406-425_1	LmxM.28.0660.1	195.59	161.94	195.59	161.94	-0.27084	566.1	3.1589e+05	0.92914	0.17641	0.82359	0.35281	0.56426	False
LmxM.23.0890.1_29_0.43170559094126_603-622_1	LmxM.23.0890.1	51.953	158.53	51.953	158.53	1.591	5679.4	13159	0.92909	0.73851	0.26149	0.52297	0.69982	True
LmxM.24.1920.1_43_0.494910941475827_768-787_1	LmxM.24.1920.1	51.953	158.53	51.953	158.53	1.591	5679.4	13159	0.92909	0.73851	0.26149	0.52297	0.69982	True
LmxM.15.1150.1_33_0.341176470588235_180-161_0	LmxM.15.1150.1	312.94	277.86	312.94	277.86	-0.17098	615.52	9.7566e+05	0.92909	0.17642	0.82358	0.35284	0.56426	False
LmxM.01.0340.1_52_0.391248391248391_300-319_1	LmxM.01.0340.1	94.738	313.65	94.738	313.65	1.7166	23962	55519	0.92908	0.73114	0.26886	0.53772	0.71089	True
LmxM.36.6830.1_19_0.0712788259958071_105-86_0	LmxM.36.6830.1	270.77	235.24	270.77	235.24	-0.20212	631.13	6.8937e+05	0.92907	0.17643	0.82357	0.35285	0.56426	False
LmxM.08.1230.1_38_0.0248995983935743_28-47_1	LmxM.08.1230.1	149.75	119.32	149.75	119.32	-0.3252	462.78	1.6645e+05	0.92904	0.17644	0.82356	0.35287	0.56426	False
LmxM.31.3430.1_14_0.0189300411522634_36-55_1	LmxM.31.3430.1	99.628	75.004	99.628	75.004	-0.40488	303.17	62639	0.92898	0.17645	0.82355	0.3529	0.56426	False
LmxM.36.6580.1_0_0.123711340206186_78-59_0	LmxM.36.6580.1	99.628	75.004	99.628	75.004	-0.40488	303.17	62639	0.92898	0.17645	0.82355	0.3529	0.56426	False
LmxM.24.1900.1_29_0.485909822866345_1201-1220_1	LmxM.24.1900.1	6.1121	3.4093	6.1121	3.4093	-0.68974	3.6528	83.181	0.92894	0.17646	0.82354	0.35292	0.56426	False
LmxM.36.0100.1_0_0.0456989247311828_81-100_1	LmxM.36.0100.1	6.1121	3.4093	6.1121	3.4093	-0.68974	3.6528	83.181	0.92894	0.17646	0.82354	0.35292	0.56426	False
LmxM.36.3200.1_0_0.0783280646294345_216-235_1	LmxM.36.3200.1	6.1121	3.4093	6.1121	3.4093	-0.68974	3.6528	83.181	0.92894	0.17646	0.82354	0.35292	0.56426	False
LmxM.22.1580.1_0_0.105311355311355_108-127_1	LmxM.22.1580.1	6.1121	3.4093	6.1121	3.4093	-0.68974	3.6528	83.181	0.92894	0.17646	0.82354	0.35292	0.56426	False
LmxM.05.0720.1_29_0.0210727969348659_82-101_1	LmxM.05.0720.1	191.92	158.53	191.92	158.53	-0.27418	557.45	3.0187e+05	0.92886	0.17648	0.82352	0.35296	0.5643	False
LmxM.03.0090.1_48_0.490378646803228_783-802_1	LmxM.03.0090.1	183.36	666.51	183.36	666.51	1.8562	1.1672e+05	2.7058e+05	0.92882	0.72327	0.27673	0.55346	0.72228	True
LmxM.31.3750.1_43_0.0565805658056581_36-55_1	LmxM.31.3750.1	239.6	204.56	239.6	204.56	-0.22708	613.89	5.1404e+05	0.92855	0.17656	0.82344	0.35312	0.56452	False
LmxM.22.1290.1_14_0.236641221374046_283-264_0	LmxM.22.1290.1-LmxM.27.2050.1	613.66	605.14	613.66	605.14	-0.020123	36.243	4.9106e+06	0.9285	0.17657	0.82343	0.35315	0.56452	False
LmxM.22.0950.1_71_0.379758588672238_400-419_1	LmxM.22.0950.1	119.19	92.05	119.19	92.05	-0.3692	368.19	96277	0.92841	0.1766	0.8234	0.35319	0.56452	False
LmxM.19.0560.1_29_0.0447976878612717_189-170_0	LmxM.19.0560.1	267.1	231.83	267.1	231.83	-0.2035	622	6.6717e+05	0.92832	0.17662	0.82338	0.35324	0.56452	False
LmxM.29.2030.1_38_0.086220169361047_105-124_1	LmxM.29.2030.1	34.228	98.869	34.228	98.869	1.5033	2089.2	4848.6	0.92832	0.74346	0.25654	0.51308	0.69258	True
LmxM.27.0400.1_29_0.0520094562647754_17-36_1	LmxM.27.0400.1	182.75	150.01	182.75	150.01	-0.28314	536.12	2.6842e+05	0.92831	0.17662	0.82338	0.35325	0.56452	False
LmxM.27.1040.1_57_0.215079365079365_265-284_1	LmxM.27.1040.1	158.92	127.85	158.92	127.85	-0.31165	482.61	1.9196e+05	0.92828	0.17663	0.82337	0.35326	0.56452	False
LmxM.33.2450.1_33_0.252849002849003_1416-1435_1	LmxM.33.2450.1	237.76	202.85	237.76	202.85	-0.22806	609.38	5.0465e+05	0.92824	0.17664	0.82336	0.35329	0.56452	False
LmxM.36.4910.1_43_0.399815327793167_428-447_1	LmxM.36.4910.1	109.41	83.527	109.41	83.527	-0.38535	334.89	78407	0.92819	0.17666	0.82334	0.35331	0.56452	False
LmxM.22.0640.1_29_0.314344801654446_1662-1681_1	LmxM.22.0640.1	295.83	260.81	295.83	260.81	-0.18111	613.15	8.5249e+05	0.92811	0.17668	0.82332	0.35335	0.56452	False
LmxM.33.2540.1_14_0.325670498084291_843-862_1	LmxM.33.2540.1	93.516	69.89	93.516	69.89	-0.41497	279.09	53817	0.92806	0.17669	0.82331	0.35338	0.56452	False
LmxM.34.0740.1_14_0.286537077033837_792-811_1	LmxM.34.0740.1	11.613	6.8185	11.613	6.8185	-0.68995	11.494	371.27	0.92805	0.17669	0.82331	0.35338	0.56452	False
LmxM.16.1440.1_29_0.125426039536469_555-536_0	LmxM.16.1440.1	11.613	6.8185	11.613	6.8185	-0.68995	11.494	371.27	0.92805	0.17669	0.82331	0.35338	0.56452	False
LmxM.18.0060.1_34_0.183544303797468_94-75_0	LmxM.18.0060.1	11.613	6.8185	11.613	6.8185	-0.68995	11.494	371.27	0.92805	0.17669	0.82331	0.35338	0.56452	False
LmxM.17.0600.1_52_0.0759976525821596_251-270_1	LmxM.17.0600.1	273.82	238.65	273.82	238.65	-0.19759	618.64	7.0818e+05	0.92804	0.17669	0.82331	0.35339	0.56452	False
LmxM.10.1190.1_29_0.126465661641541_147-166_1	LmxM.10.1190.1	371.62	339.22	371.62	339.22	-0.13122	524.75	1.4736e+06	0.92799	0.17671	0.82329	0.35341	0.56452	False
LmxM.26.2590.1_52_0.264967637540453_651-670_1	LmxM.26.2590.1	169.92	138.08	169.92	138.08	-0.29743	506.96	2.2539e+05	0.92799	0.17671	0.82329	0.35341	0.56452	False
LmxM.06.0950.1_52_0.31197218082464_624-643_1	LmxM.06.0950.1	169.92	138.08	169.92	138.08	-0.29743	506.96	2.2539e+05	0.92799	0.17671	0.82329	0.35341	0.56452	False
LmxM.28.0150.1_57_0.287964713295526_450-469_1	LmxM.28.0150.1	155.25	550.6	155.25	550.6	1.8198	78150	1.815e+05	0.92798	0.72485	0.27515	0.5503	0.72	True
LmxM.28.1430.1_43_0.263649425287356_364-383_1	LmxM.28.1430.1	251.82	958	251.82	958	1.9234	2.4935e+05	5.7923e+05	0.92788	0.7193	0.2807	0.56139	0.72853	True
LmxM.06.0700.1_29_0.100996376811594_219-238_1	LmxM.06.0700.1	205.98	172.17	205.98	172.17	-0.25731	571.59	3.5766e+05	0.9278	0.17675	0.82325	0.35351	0.56462	False
LmxM.03.0180.1_57_0.186692506459948_278-297_1	LmxM.03.0180.1	124.08	426.16	124.08	426.16	1.772	45627	1.0602e+05	0.92773	0.72738	0.27262	0.54524	0.71639	True
LmxM.19.0490.1_52_0.331018518518519_280-299_1	LmxM.19.0490.1	254.88	219.9	254.88	219.9	-0.21207	611.75	5.9624e+05	0.92764	0.1768	0.8232	0.3536	0.56468	False
LmxM.34.0990.1_29_0.450387596899225_1155-1174_1	LmxM.34.0990.1	154.03	545.48	154.03	545.48	1.8177	76619	1.7809e+05	0.9276	0.72479	0.27521	0.55042	0.7201	True
LmxM.31.0190.1_43_0.159081057650629_358-377_1	LmxM.31.0190.1	136.3	107.39	136.3	107.39	-0.34108	417.86	1.3283e+05	0.9276	0.17681	0.82319	0.35362	0.56468	False
LmxM.34.0350.1_29_0.0743371212121212_154-173_1	LmxM.34.0350.1	81.291	59.662	81.291	59.662	-0.43995	233.91	38465	0.92754	0.17682	0.82318	0.35365	0.56469	False
LmxM.27.0930.1_38_0.183292781832928_219-238_1	LmxM.27.0930.1	87.404	64.776	87.404	64.776	-0.42654	256	45765	0.92753	0.17683	0.82317	0.35365	0.56469	False
LmxM.34.0700.1_33_0.253910950661853_208-227_1	LmxM.34.0700.1	237.76	896.64	237.76	896.64	1.9106	2.1706e+05	5.0465e+05	0.92748	0.71978	0.28022	0.56044	0.72764	True
LmxM.03.0320.1_29_0.0458292120013188_132-151_1	LmxM.03.0320.1	360	327.29	360	327.29	-0.13705	535.15	1.3655e+06	0.92745	0.17685	0.82315	0.35369	0.5647	False
LmxM.14.1190.1_43_0.154997007779773_252-271_1	LmxM.14.1190.1	355.12	322.18	355.12	322.18	-0.14003	542.51	1.3215e+06	0.92744	0.17685	0.82315	0.3537	0.5647	False
LmxM.02.0200partial.1_67_0.234610917537747_193-212_1	LmxM.02.0200.1-LmxM.02.0200partial.1	285.44	250.58	285.44	250.58	-0.18719	607.46	7.824e+05	0.92733	0.17688	0.82312	0.35376	0.56476	False
LmxM.17.0840.1_43_0.130407124681934_195-214_1	LmxM.17.0840.1	298.88	264.22	298.88	264.22	-0.17722	600.84	8.7378e+05	0.9273	0.17689	0.82311	0.35377	0.56476	False
Non-targeting-995	Non-target-44	138.13	109.1	138.13	109.1	-0.33771	421.6	1.3715e+05	0.92725	0.1769	0.8231	0.3538	0.56476	False
LmxM.32.0090.1_49_0.189935064935065_359-340_0	LmxM.32.0090.1	138.13	109.1	138.13	109.1	-0.33771	421.6	1.3715e+05	0.92725	0.1769	0.8231	0.3538	0.56476	False
LmxM.36.1950.1_14_0.239737274220033_726-745_1	LmxM.36.1950.1	183.98	668.22	183.98	668.22	1.8551	1.1724e+05	2.7275e+05	0.92722	0.72258	0.27742	0.55484	0.72346	True
LmxM.11.0110.1_81_0.465661641541039_547-566_1	LmxM.11.0110.1	390.57	1585.3	390.57	1585.3	2.0183	7.1371e+05	1.6604e+06	0.92718	0.71423	0.28577	0.57153	0.73618	True
LmxM.29.0540.1_46_0.054673721340388_24-43_1	LmxM.29.0540.1	49.508	34.093	49.508	34.093	-0.52535	118.82	11725	0.92718	0.17692	0.82308	0.35384	0.5648	False
Non-targeting-996	Non-target-200	201.09	739.81	201.09	739.81	1.8741	1.4511e+05	3.3763e+05	0.92714	0.72153	0.27847	0.55694	0.72504	True
LmxM.28.0840.1_38_0.117051437829081_283-302_1	LmxM.28.0840.1	276.88	242.06	276.88	242.06	-0.19316	606.28	7.273e+05	0.92705	0.17695	0.82305	0.3539	0.56488	False
LmxM.08_29.2320.1_57_0.290437890974084_315-334_1	LmxM.08_29.2320.1	198.64	165.35	198.64	165.35	-0.26322	554.28	3.2786e+05	0.92701	0.17696	0.82304	0.35392	0.5649	False
LmxM.08_29.1240.1_14_0.088613406795225_183-202_1	LmxM.08_29.1240.1	196.81	163.64	196.81	163.64	-0.26476	549.99	3.2065e+05	0.92682	0.17701	0.82299	0.35402	0.56503	False
LmxM.05.0050.1_14_0.336500395882819_845-864_1	LmxM.05.0050.1	308.66	274.45	308.66	274.45	-0.16893	585.4	9.4396e+05	0.92666	0.17705	0.82295	0.3541	0.56514	False
LmxM.33.2030.1_29_0.0505825518613242_172-191_1	LmxM.33.2030.1	103.3	78.413	103.3	78.413	-0.39322	309.56	68310	0.92663	0.17706	0.82294	0.35412	0.56514	False
LmxM.26.1240.1_43_0.193665628245068_363-382_1	LmxM.26.1240.1	113.07	86.936	113.07	86.936	-0.37545	341.6	84858	0.92645	0.17711	0.82289	0.35421	0.56526	False
LmxM.36.4450.1_57_0.278188084687346_561-580_1	LmxM.36.4450.1	78.847	253.99	78.847	253.99	1.6751	15338	35750	0.92631	0.73228	0.26772	0.53544	0.7088	True
LmxM.31.2390.1_43_0.372773536895674_579-598_1	LmxM.31.2390.1	247.54	213.08	247.54	213.08	-0.21534	593.83	5.559e+05	0.92622	0.17717	0.82283	0.35433	0.56541	False
LmxM.12.0320.1_14_0.183188764973152_1765-1784_1	LmxM.12.0320.1	172.97	622.19	172.97	622.19	1.8408	1.009e+05	2.3524e+05	0.92619	0.72287	0.27713	0.55426	0.723	True
LmxM.08_29.2110.1_14_0.236253318164581_1242-1261_1	LmxM.08_29.2110.1	210.87	177.28	210.87	177.28	-0.24901	564.04	3.7837e+05	0.92615	0.17718	0.82282	0.35437	0.56544	False
LmxM.29.1800.1_29_0.0964539007092199_129-148_1	LmxM.29.1800.1	66.622	47.73	66.622	47.73	-0.4727	178.46	23875	0.92604	0.17721	0.82279	0.35443	0.56549	False
LmxM.36.4230.1_43_0.0095679012345679_28-47_1	LmxM.36.4230.1	323.33	289.79	323.33	289.79	-0.15751	562.61	1.0552e+06	0.926	0.17722	0.82278	0.35444	0.56549	False
LmxM.24.1020.1_14_0.2090339597758_627-646_1	LmxM.24.1020.1	147.3	117.62	147.3	117.62	-0.3222	440.53	1.6001e+05	0.92595	0.17724	0.82276	0.35447	0.56549	False
LmxM.21.1390.1_29_0.371364653243848_655-674_1	LmxM.21.1390.1	147.3	117.62	147.3	117.62	-0.3222	440.53	1.6001e+05	0.92595	0.17724	0.82276	0.35447	0.56549	False
LmxM.36.4145.1_60_0.0754385964912281_33-52_1	LmxM.36.4145.1	147.3	117.62	147.3	117.62	-0.3222	440.53	1.6001e+05	0.92595	0.17724	0.82276	0.35447	0.56549	False
LmxM.32.0620.1_0_0.0473047304730473_36-55_1	LmxM.32.0620.1	77.013	56.253	77.013	56.253	-0.44636	215.49	33789	0.92583	0.17727	0.82273	0.35453	0.56553	False
LmxM.01.0220.1_38_0.135323383084577_131-150_1	LmxM.01.0220.1	53.787	37.502	53.787	37.502	-0.5089	132.6	14299	0.92577	0.17728	0.82272	0.35456	0.56555	False
LmxM.24.1700.1_34_0.178343949044586_258-239_0	LmxM.24.1700.1	114.91	88.641	114.91	88.641	-0.37075	344.98	88196	0.92568	0.17731	0.82269	0.35461	0.5656	False
LmxM.32.2570.1_29_0.0953282828282828_147-166_1	LmxM.32.2570.1	182.14	150.01	182.14	150.01	-0.27834	516.3	2.6627e+05	0.92563	0.17732	0.82268	0.35464	0.5656	False
LmxM.20.0420.1_38_0.0654121863799283_67-86_1	LmxM.20.0420.1	52.564	160.24	52.564	160.24	1.5898	5796.5	13533	0.92557	0.73701	0.26299	0.52597	0.70171	True
LmxM.14.1100.1_14_0.043976797517874_642-661_1	LmxM.14.1100.1-LmxM.14.1110.1	321.5	288.08	321.5	288.08	-0.15781	558.3	1.0409e+06	0.92555	0.17734	0.82266	0.35468	0.56561	False
LmxM.20.0280.1_67_0.399412628487518_534-553_1	LmxM.20.0280.1	128.35	100.57	128.35	100.57	-0.34881	385.91	1.15e+05	0.92555	0.17734	0.82266	0.35468	0.56561	False
LmxM.22.1050.1_38_0.0117443868739206_29-48_1	LmxM.22.1050.1	183.36	664.81	183.36	664.81	1.8525	1.1589e+05	2.7058e+05	0.92555	0.72194	0.27806	0.55613	0.7243	True
LmxM.32.0640.1_38_0.0261904761904762_16-35_1	LmxM.32.0640.1	83.125	61.367	83.125	61.367	-0.43176	236.71	40577	0.92551	0.17735	0.82265	0.3547	0.56561	False
LmxM.19.0010.1_67_0.453044375644995_435-454_1	LmxM.19.0010.1	243.87	209.67	243.87	209.67	-0.21706	584.97	5.3634e+05	0.92551	0.17735	0.82265	0.3547	0.56561	False
LmxM.04.0310.1_43_0.0612244897959184_128-109_0	LmxM.04.0310.1	152.8	122.73	152.8	122.73	-0.31385	452.1	1.7472e+05	0.92548	0.17736	0.82264	0.35472	0.56561	False
LmxM.08_29.0280.1_29_0.470189701897019_688-707_1	LmxM.08_29.0280.1	174.81	143.19	174.81	143.19	-0.28603	499.85	2.4127e+05	0.92526	0.17741	0.82259	0.35483	0.56577	False
LmxM.15.0350.1_38_0.190904547726137_376-395_1	LmxM.15.0350.1	229.82	860.84	229.82	860.84	1.9007	1.991e+05	4.6513e+05	0.92525	0.71924	0.28076	0.56151	0.72856	True
LmxM.25.1160.1_52_0.167013167013167_230-249_1	LmxM.25.1160.1	172.97	141.48	172.97	141.48	-0.28806	495.78	2.3524e+05	0.9252	0.17743	0.82257	0.35486	0.5658	False
LmxM.30.0660.1_38_0.167104111986002_950-969_1	LmxM.30.0660.1	267.1	1022.8	267.1	1022.8	1.9331	2.8553e+05	6.6717e+05	0.92516	0.71753	0.28247	0.56495	0.73124	True
LmxM.17.1260.1_43_0.398518518518518_532-551_1	LmxM.17.1260.1	166.86	596.62	166.86	596.62	1.832	92347	2.1579e+05	0.92515	0.72286	0.27714	0.55427	0.723	True
Non-targeting-191	Non-target-69	161.97	131.26	161.97	131.26	-0.30128	471.7	2.0093e+05	0.92511	0.17746	0.82254	0.35491	0.5658	False
LmxM.22.0080.1_57_0.459979736575481_449-468_1	LmxM.22.0080.1	161.97	131.26	161.97	131.26	-0.30128	471.7	2.0093e+05	0.92511	0.17746	0.82254	0.35491	0.5658	False
LmxM.09.1400.1_19_0.0136307311028501_17-36_1	LmxM.09.1400.1	161.97	131.26	161.97	131.26	-0.30128	471.7	2.0093e+05	0.92511	0.17746	0.82254	0.35491	0.5658	False
LmxM.22.0360.1_52_0.323643410852713_330-349_1	LmxM.22.0360.1	167.47	136.37	167.47	136.37	-0.29444	483.66	2.1769e+05	0.92509	0.17746	0.82254	0.35492	0.5658	False
LmxM.36.5540.1_29_0.216593245227606_284-303_1	LmxM.36.5540.1	267.71	233.53	267.71	233.53	-0.19626	584.03	6.7084e+05	0.92506	0.17747	0.82253	0.35494	0.5658	False
LmxM.33.2080.1_14_0.211010798371393_1189-1208_1	LmxM.33.2080.1	107.57	361.38	107.57	361.38	1.7388	32209	75293	0.92497	0.72798	0.27202	0.54404	0.71548	True
LmxM.30.2970.1_0_0.134378843788438_871-890_1	LmxM.30.2970.1	116.74	90.346	116.74	90.346	-0.36622	348.38	91609	0.92497	0.17749	0.82251	0.35498	0.56585	False
LmxM.06.1060.1_43_0.153233830845771_149-168_1	LmxM.06.1060.1	398.51	1619.4	398.51	1619.4	2.02	7.4529e+05	1.7426e+06	0.92485	0.71304	0.28696	0.57392	0.73746	True
LmxM.32.0250.1_52_0.219921104536489_216-235_1	LmxM.32.0250.1	33.617	22.16	33.617	22.16	-0.57982	65.626	4644.3	0.92478	0.17754	0.82246	0.35508	0.56594	False
LmxM.13.0180.1_0_0.0330459770114943_41-60_1	LmxM.13.0180.1	339.22	306.83	339.22	306.83	-0.14433	524.54	1.184e+06	0.92469	0.17756	0.82244	0.35513	0.56599	False
LmxM.36.3060.1_57_0.286185761433286_604-623_1	LmxM.36.3060.1	84.959	276.15	84.959	276.15	1.689	18277	42756	0.92463	0.7307	0.2693	0.53859	0.71154	True
LmxM.20.0090.1_38_0.051951951951952_176-157_0	LmxM.20.0090.1	106.96	81.822	106.96	81.822	-0.38244	316.01	74271	0.92461	0.17758	0.82242	0.35517	0.56601	False
LmxM.34.4990.1_29_0.490451388888889_561-580_1	LmxM.34.4990.1	366.73	335.81	366.73	335.81	-0.12669	477.88	1.4275e+06	0.92441	0.17764	0.82236	0.35527	0.56616	False
LmxM.33.0450.1_29_0.13228109733183_345-364_1	LmxM.33.0450.1	83.125	269.33	83.125	269.33	1.6841	17337	40577	0.92439	0.73087	0.26913	0.53825	0.71131	True
LmxM.34.0330.1_52_0.071779744346116_65-84_1	LmxM.34.0330.1	172.36	618.78	172.36	618.78	1.838	99645	2.3325e+05	0.92434	0.72216	0.27784	0.55568	0.72399	True
LmxM.12.1270.1_43_0.300387596899225_304-323_1	LmxM.12.1270.1	118.58	92.05	118.58	92.05	-0.36184	351.8	95097	0.92431	0.17766	0.82234	0.35533	0.56622	False
LmxM.30.2400.1_43_0.134965986394558_489-508_1	LmxM.30.2400.1	197.42	722.76	197.42	722.76	1.8669	1.3799e+05	3.2304e+05	0.9243	0.72058	0.27942	0.55884	0.72645	True
LmxM.08.0110.1_43_0.0874741200828157_159-178_1	LmxM.08.0110.1	202.31	743.22	202.31	743.22	1.872	1.4629e+05	3.4257e+05	0.92416	0.72024	0.27976	0.55951	0.727	True
Non-targeting-275	Non-target-27	171.14	613.67	171.14	613.67	1.8362	97916	2.293e+05	0.92414	0.72216	0.27784	0.55568	0.72399	True
LmxM.28.2970.1_29_0.0694444444444444_37-56_1	LmxM.28.2970.1	270.77	236.94	270.77	236.94	-0.19175	572.02	6.8937e+05	0.92405	0.17773	0.82227	0.35546	0.56638	False
LmxM.07.0870.1_38_0.169794459338695_183-202_1	LmxM.07.0870.1	192.53	160.24	192.53	160.24	-0.2634	521.54	3.0418e+05	0.92394	0.17776	0.82224	0.35552	0.56643	False
LmxM.08_29.0710.1_14_0.318146417445483_814-833_1	LmxM.08_29.0710.1	284.21	250.58	284.21	250.58	-0.18102	565.6	7.7438e+05	0.92389	0.17777	0.82223	0.35554	0.56645	False
LmxM.02.0690.1_57_0.26007326007326_344-363_1	LmxM.02.0690.1	262.21	228.42	262.21	228.42	-0.19822	570.88	6.3824e+05	0.92386	0.17778	0.82222	0.35556	0.56645	False
LmxM.15.1480.1_67_0.25062656641604_690-709_1	LmxM.15.1480.1-LmxM.15.1481.1	208.42	768.79	208.42	768.79	1.878	1.57e+05	3.6793e+05	0.92382	0.71977	0.28023	0.56047	0.72764	True
LmxM.15.0195.1_57_0.0799273387829246_80-99_1	LmxM.15.0195.1	439.46	414.23	439.46	414.23	-0.085123	318.45	2.2037e+06	0.92365	0.17784	0.82216	0.35567	0.56658	False
LmxM.29.1280.1_14_0.231104985067769_999-1018_1	LmxM.29.1280.1	210.87	779.02	210.87	779.02	1.8803	1.614e+05	3.7837e+05	0.92364	0.71956	0.28044	0.56088	0.72806	True
LmxM.30.2830.1_19_0.0159489633173844_35-16_0	LmxM.30.2830.1	135.69	470.48	135.69	470.48	1.7863	56042	1.314e+05	0.92357	0.72465	0.27535	0.5507	0.72032	True
LmxM.18.0980.1_71_0.407986111111111_225-244_1	LmxM.18.0980.1	79.458	255.69	79.458	255.69	1.6738	15530	36418	0.92351	0.73108	0.26892	0.53784	0.711	True
LmxM.25.1010.1_43_0.377314814814815_496-477_0	LmxM.25.1010.1	289.1	255.69	289.1	255.69	-0.17652	558.08	8.0674e+05	0.92349	0.17788	0.82212	0.35575	0.56668	False
LmxM.33.0430.1_43_0.0938271604938272_69-88_1	LmxM.33.0430.1	139.36	110.8	139.36	110.8	-0.32816	407.71	1.4008e+05	0.92343	0.17789	0.82211	0.35578	0.56669	False
LmxM.13.0840.1_0_0.0877806940799067_294-313_1	LmxM.13.0840.1	365.51	1464.3	365.51	1464.3	1.9993	6.0365e+05	1.4161e+06	0.92333	0.71333	0.28667	0.57335	0.73716	True
LmxM.27.0270.1_52_0.0870646766169154_269-288_1	LmxM.27.0270.1	226.15	843.79	226.15	843.79	1.895	1.9074e+05	4.4752e+05	0.92328	0.71861	0.28139	0.56277	0.72952	True
LmxM.31.3380.1_38_0.0935185185185185_197-216_1	LmxM.31.3380.1	47.063	32.388	47.063	32.388	-0.52561	107.68	10386	0.92315	0.17796	0.82204	0.35593	0.5668	False
LmxM.33.2540.1_29_0.0176245210727969_39-58_1	LmxM.33.2540.1	122.24	95.459	122.24	95.459	-0.35351	358.67	1.023e+05	0.92314	0.17797	0.82203	0.35593	0.5668	False
LmxM.28.2490.1_57_0.233204134366925_354-373_1	LmxM.28.2490.1	122.24	95.459	122.24	95.459	-0.35351	358.67	1.023e+05	0.92314	0.17797	0.82203	0.35593	0.5668	False
LmxM.34.4340.1_52_0.342079689018465_346-365_1	LmxM.34.4340.1	122.24	95.459	122.24	95.459	-0.35351	358.67	1.023e+05	0.92314	0.17797	0.82203	0.35593	0.5668	False
LmxM.16.1080.1_43_0.0623390005151984_118-137_1	LmxM.16.1080.1	258.54	225.01	258.54	225.01	-0.19958	562.19	6.1703e+05	0.92306	0.17799	0.82201	0.35598	0.5668	False
LmxM.05.0950.1_29_0.438210487715438_1190-1209_1	LmxM.05.0950.1	68.456	49.434	68.456	49.434	-0.46169	180.91	25479	0.92293	0.17802	0.82198	0.35604	0.56684	False
LmxM.20.1050.1_14_0.223039215686275_632-651_1	LmxM.20.1050.1	110.63	85.232	110.63	85.232	-0.37243	322.53	80525	0.92289	0.17803	0.82197	0.35607	0.56684	False
LmxM.09.0880.1_29_0.409560723514212_630-649_1	LmxM.09.0880.1	174.2	625.6	174.2	625.6	1.8386	1.0188e+05	2.3925e+05	0.92287	0.72144	0.27856	0.55712	0.72515	True
LmxM.26.0280.1_43_0.142378559463987_81-100_1	LmxM.26.0280.1	134.47	465.36	134.47	465.36	1.7835	54747	1.2858e+05	0.9228	0.72444	0.27556	0.55111	0.7206	True
LmxM.36.1560.1_57_0.385582010582011_579-598_1	LmxM.36.1560.1	144.86	115.92	144.86	115.92	-0.3191	418.84	1.5371e+05	0.92279	0.17806	0.82194	0.35612	0.56684	False
LmxM.28.2400.1_67_0.455743879472693_477-496_1	LmxM.28.2400.1	144.86	115.92	144.86	115.92	-0.3191	418.84	1.5371e+05	0.92279	0.17806	0.82194	0.35612	0.56684	False
LmxM.26.2700.1_67_0.258706467661692_198-217_1	LmxM.26.2700.1	229.21	196.03	229.21	196.03	-0.22448	550.2	4.6217e+05	0.92275	0.17807	0.82193	0.35614	0.56684	False
LmxM.06.0510.1_34_0.0945945945945946_194-175_0	LmxM.06.0510.1	216.98	184.1	216.98	184.1	-0.23589	540.56	4.0522e+05	0.92269	0.17809	0.82191	0.35617	0.56684	False
LmxM.28.1940.1_14_0.389297987236132_789-808_1	LmxM.28.1940.1	460.86	1910.9	460.86	1910.9	2.0495	1.0513e+06	2.4699e+06	0.92265	0.71057	0.28943	0.57886	0.74124	True
LmxM.16.0200.1_0_0.167777777777778_148-167_1	LmxM.16.0200.1	315.39	282.97	315.39	282.97	-0.15595	525.44	9.9405e+05	0.92264	0.1781	0.8219	0.35619	0.56684	False
LmxM.22.0340.1_0_0.179767103347889_242-261_1	LmxM.22.0340.1	124.08	97.164	124.08	97.164	-0.34954	362.14	1.0602e+05	0.92263	0.1781	0.8219	0.3562	0.56684	False
LmxM.18.0600.1_0_0.146520146520147_277-296_1	LmxM.18.0600.1	146.69	117.62	146.69	117.62	-0.31624	422.58	1.5842e+05	0.92263	0.1781	0.8219	0.3562	0.56684	False
LmxM.08_29.0040.1_14_0.0185185185185185_45070_1	LmxM.08_29.0040.1	284.21	1096.1	284.21	1096.1	1.9435	3.2956e+05	7.7438e+05	0.92258	0.71577	0.28423	0.56847	0.73415	True
LmxM.24.1870.1_29_0.310870126516912_1195-1214_1	LmxM.24.1870.1	148.52	119.32	148.52	119.32	-0.31346	426.34	1.6321e+05	0.92249	0.17814	0.82186	0.35627	0.56693	False
LmxM.34.3730.1_57_0.268020708880924_664-683_1	LmxM.34.3730.1	174.2	143.19	174.2	143.19	-0.28101	480.71	2.3925e+05	0.92246	0.17814	0.82186	0.35629	0.56693	False
LmxM.34.2030.1_0_0.104313173933427_438-457_1	LmxM.34.2030.1	185.81	673.33	185.81	673.33	1.8519	1.1884e+05	2.7931e+05	0.92246	0.72052	0.27948	0.55895	0.72651	True
LmxM.36.6910.1_38_0.199504337050805_315-334_1	LmxM.36.6910.1	127.13	436.39	127.13	436.39	1.7713	47819	1.124e+05	0.92245	0.72497	0.27503	0.55006	0.71986	True
LmxM.08.0750.1_55_0.336734693877551_203-184_0	LmxM.08.0750.1	251.21	951.19	251.21	951.19	1.9166	2.4498e+05	5.7586e+05	0.92241	0.71707	0.28293	0.56586	0.73183	True
LmxM.31.1450.1_14_0.320987654320988_160-141_0	LmxM.31.1450.1	320.89	1259.7	320.89	1259.7	1.9696	4.4071e+05	1.0362e+06	0.92231	0.71432	0.28568	0.57137	0.73607	True
LmxM.09.1480.1_29_0.195501022494888_474-493_1	LmxM.09.1480.1	246.32	213.08	246.32	213.08	-0.20823	552.45	5.4933e+05	0.92225	0.1782	0.8218	0.3564	0.56706	False
LmxM.33.2160.1_57_0.45189701897019_661-680_1	LmxM.33.2160.1	290.33	257.4	290.33	257.4	-0.17303	542.09	8.1495e+05	0.92224	0.1782	0.8218	0.3564	0.56706	False
LmxM.31.1570.1_43_0.20264116575592_439-458_1	LmxM.31.1570.1	89.237	291.49	89.237	291.49	1.6966	20454	48101	0.92219	0.72914	0.27086	0.54172	0.71377	True
LmxM.08.0070.1_43_0.130687830687831_237-256_1	LmxM.08.0070.1	112.46	86.936	112.46	86.936	-0.3677	325.81	83762	0.92212	0.17823	0.82177	0.35647	0.56712	False
LmxM.22.1550.1_29_0.0831982712047542_147-166_1	LmxM.22.1550.1	301.94	269.33	301.94	269.33	-0.1643	531.63	8.9537e+05	0.92211	0.17823	0.82177	0.35647	0.56712	False
LmxM.33.3630.1_29_0.151337247227658_225-244_1	LmxM.33.3630.1	163.19	132.96	163.19	132.96	-0.29358	457.01	2.0459e+05	0.92209	0.17824	0.82176	0.35648	0.56712	False
LmxM.22.0890.1_0_0.149051490514905_52-71_1	LmxM.22.0890.1	64.177	46.025	64.177	46.025	-0.47094	164.75	21829	0.92188	0.1783	0.8217	0.35659	0.56725	False
Non-targeting-351	Non-target-153	195.59	163.64	195.59	163.64	-0.25582	510.2	3.1589e+05	0.92184	0.17831	0.82169	0.35661	0.56726	False
LmxM.36.5660.1_29_0.423398328690808_916-897_0	LmxM.36.5660.1	317.22	1242.7	317.22	1242.7	1.9665	4.2824e+05	1.008e+06	0.92179	0.71422	0.28578	0.57155	0.73618	True
LmxM.15.0220.1_0_0.0142222222222222_45291_1	LmxM.15.0220.1	193.75	161.94	193.75	161.94	-0.25732	506.08	3.0883e+05	0.92161	0.17837	0.82163	0.35673	0.56742	False
LmxM.08_29.0040.1_0_0.0185185185185185_45228_1	LmxM.08_29.0040.1	242.65	209.67	242.65	209.67	-0.20984	543.91	5.2991e+05	0.92149	0.1784	0.8216	0.3568	0.5675	False
LmxM.17.0725.1_14_0.1710615280595_243-262_1	LmxM.17.0725.1	293.38	260.81	293.38	260.81	-0.16918	530.52	8.3568e+05	0.92147	0.1784	0.8216	0.35681	0.5675	False
LmxM.33.3720.1_29_0.407040704070407_366-385_1	LmxM.33.3720.1	129.58	102.28	129.58	102.28	-0.33837	372.63	1.1765e+05	0.92135	0.17843	0.82157	0.35687	0.56755	False
LmxM.30.2720.1_38_0.013681592039801_16-35_1	LmxM.30.2720.1	341.06	310.24	341.06	310.24	-0.1362	474.75	1.1994e+06	0.92132	0.17844	0.82156	0.35688	0.56755	False
LmxM.06.0290.1_57_0.180610889774236_127-146_1	LmxM.06.0290.1	98.405	325.58	98.405	325.58	1.7161	25805	60812	0.92125	0.72757	0.27243	0.54486	0.71607	True
LmxM.08_29.1850.1_43_0.225385527876631_186-205_1	LmxM.08_29.1850.1	207.81	175.58	207.81	175.58	-0.24191	519.56	3.6535e+05	0.92121	0.17847	0.82153	0.35694	0.56759	False
LmxM.24.0180.1_43_0.0230099502487562_33-52_1	LmxM.24.0180.1	207.81	175.58	207.81	175.58	-0.24191	519.56	3.6535e+05	0.92121	0.17847	0.82153	0.35694	0.56759	False
LmxM.13.1110.1_38_0.0780141843971631_118-137_1	LmxM.13.1110.1	205.98	756.86	205.98	756.86	1.8724	1.5173e+05	3.5766e+05	0.92113	0.71879	0.28121	0.56241	0.7293	True
Non-targeting-621	Non-target-124	220.04	187.51	220.04	187.51	-0.22965	529.01	4.1905e+05	0.92108	0.17851	0.82149	0.35701	0.56766	False
LmxM.25.1440.1_38_0.100851342501637_148-167_1	LmxM.25.1440.1	55.62	39.207	55.62	39.207	-0.49389	134.71	15494	0.92105	0.17851	0.82149	0.35703	0.56767	False
LmxM.21.1620.1_29_0.173998044965787_171-190_1	LmxM.21.1620.1	205.98	173.87	205.98	173.87	-0.24318	515.41	3.5766e+05	0.92093	0.17854	0.82146	0.35709	0.56774	False
LmxM.36.6347.1_14_0.200698080279232_108-127_1	LmxM.36.6347.1	116.74	395.47	116.74	395.47	1.7516	38846	91609	0.92092	0.72537	0.27463	0.54925	0.71938	True
LmxM.36.5730.1_48_0.42374565325385_846-865_1	LmxM.36.5730.1	339.22	308.54	339.22	308.54	-0.13636	470.79	1.184e+06	0.92084	0.17857	0.82143	0.35714	0.56778	False
LmxM.19.0060.1_57_0.26952695269527_248-229_0	LmxM.19.0060.1-LmxM.31.0450.1	414.4	388.66	414.4	388.66	-0.092309	331.44	1.9141e+06	0.92082	0.17857	0.82143	0.35714	0.56778	False
LmxM.27.1125.1_33_0.343059239610964_383-402_1	LmxM.27.1125.1	116.13	90.346	116.13	90.346	-0.35871	332.43	90463	0.92077	0.17859	0.82141	0.35717	0.5678	False
LmxM.08.0190.1_14_0.0875_260-241_0	LmxM.08.0190.1	256.1	223.31	256.1	223.31	-0.19685	537.64	6.0313e+05	0.92075	0.17859	0.82141	0.35718	0.5678	False
LmxM.11.1380.1_57_0.419465977605512_480-499_1	LmxM.11.1380.1	242.04	910.27	242.04	910.27	1.9067	2.2327e+05	5.2672e+05	0.92075	0.7168	0.2832	0.5664	0.73228	True
LmxM.30.2970.1_29_0.00891758917589176_55-74_1	LmxM.30.2970.1	204.15	172.17	204.15	172.17	-0.24447	511.28	3.5007e+05	0.92065	0.17862	0.82138	0.35723	0.56783	False
LmxM.36.0570.1_33_0.229361892012494_510-529_1	LmxM.36.0570.1	262.82	230.13	262.82	230.13	-0.19089	534.53	6.4182e+05	0.92054	0.17864	0.82136	0.35729	0.5679	False
LmxM.30.1840.1_14_0.394051130776794_1600-1619_1	LmxM.30.1840.1	202.31	170.46	202.31	170.46	-0.24579	507.16	3.4257e+05	0.92038	0.17869	0.82131	0.35738	0.56799	False
LmxM.16.1120.1_48_0.247967479674797_192-173_0	LmxM.16.1120.1	150.97	530.14	150.97	530.14	1.8053	71885	1.6973e+05	0.92035	0.72208	0.27792	0.55583	0.72407	True
LmxM.11.1180.1_29_0.162182361733931_212-231_1	LmxM.11.1180.1	412.57	386.95	412.57	386.95	-0.092252	328.13	1.8938e+06	0.92032	0.1787	0.8213	0.3574	0.56801	False
LmxM.24.2230.1_52_0.206439393939394_106-125_1	LmxM.24.2230.1	96.572	73.299	96.572	73.299	-0.39312	270.81	58130	0.92025	0.17872	0.82128	0.35744	0.56803	False
LmxM.27.2160.1_29_0.138815207780725_151-170_1	LmxM.27.2160.1	96.572	73.299	96.572	73.299	-0.39312	270.81	58130	0.92025	0.17872	0.82128	0.35744	0.56803	False
LmxM.14.1330.1_43_0.230409356725146_390-409_1	LmxM.14.1330.1	179.09	148.3	179.09	148.3	-0.27044	473.78	2.5568e+05	0.92008	0.17877	0.82123	0.35753	0.56815	False
LmxM.36.2240.1_19_0.157874617737003_1242-1223_0	LmxM.36.2240.1	106.35	81.822	106.35	81.822	-0.37425	300.83	73257	0.92003	0.17878	0.82122	0.35756	0.56815	False
LmxM.33.0570.1_33_0.279919678714859_690-709_1	LmxM.33.0570.1	106.35	81.822	106.35	81.822	-0.37425	300.83	73257	0.92003	0.17878	0.82122	0.35756	0.56815	False
LmxM.25.1620.1_14_0.28310502283105_118-137_1	LmxM.25.1620.1	512.81	497.75	512.81	497.75	-0.042905	113.33	3.1916e+06	0.91994	0.1788	0.8212	0.3576	0.56819	False
LmxM.18.0940.1_29_0.273911910346625_1042-1061_1	LmxM.18.0940.1	280.55	1077.3	280.55	1077.3	1.9373	3.1743e+05	7.5062e+05	0.91966	0.71469	0.28531	0.57061	0.73565	True
LmxM.30.2150.1_29_0.136842105263158_120-101_0	LmxM.30.2150.1	173.58	143.19	173.58	143.19	-0.27596	461.94	2.3724e+05	0.91965	0.17888	0.82112	0.35776	0.56839	False
LmxM.24.1580.1_57_0.471872376154492_558-577_1	LmxM.24.1580.1	82.514	61.367	82.514	61.367	-0.42124	223.6	39866	0.91961	0.17889	0.82111	0.35778	0.5684	False
LmxM.08.0801.1_43_0.124531835205993_128-147_1	LmxM.08.0801.1	233.48	201.15	233.48	201.15	-0.21408	522.84	4.8314e+05	0.91959	0.17889	0.82111	0.35779	0.5684	False
LmxM.34.5330.1_52_0.387488328664799_412-431_1	LmxM.34.5330.1	223.09	190.92	223.09	190.92	-0.2236	517.59	4.3315e+05	0.91955	0.17891	0.82109	0.35781	0.5684	False
LmxM.24.1060.1_43_0.0222658808120498_30-49_1	LmxM.24.1060.1	171.75	141.48	171.75	141.48	-0.27789	458.03	2.3127e+05	0.91952	0.17891	0.82109	0.35782	0.5684	False
LmxM.26.1450.1_38_0.0815763052208835_321-340_1	LmxM.26.1450.1	169.92	139.78	169.92	139.78	-0.27986	454.13	2.2539e+05	0.91941	0.17894	0.82106	0.35788	0.56845	False
LmxM.26.2490.1_19_0.197789806044204_870-889_1	LmxM.26.2490.1	126.52	432.98	126.52	432.98	1.7669	46958	1.111e+05	0.9194	0.7238	0.2762	0.55241	0.72154	True
LmxM.27.1160.1_57_0.440913604766634_1335-1316_0	LmxM.27.1160.1	187.03	676.74	187.03	676.74	1.8498	1.1991e+05	2.8374e+05	0.91934	0.71917	0.28083	0.56166	0.72868	True
LmxM.08_29.0230.1_43_0.0709876543209877_38-57_1	LmxM.08_29.0230.1	168.08	138.08	168.08	138.08	-0.28187	450.25	2.196e+05	0.91931	0.17897	0.82103	0.35793	0.56851	False
LmxM.32.0780.1_0_0.125049309664694_628-647_1	LmxM.32.0780.1	172.97	618.78	172.97	618.78	1.8329	99373	2.3524e+05	0.91916	0.72	0.28	0.55999	0.72735	True
LmxM.36.1760.1_43_0.0261437908496732_33-52_1	LmxM.36.1760.1	209.04	177.28	209.04	177.28	-0.23647	504.13	3.7052e+05	0.91916	0.17901	0.82099	0.35801	0.56861	False
LmxM.29.0170.1_34_0.0961538461538462_186-167_0	LmxM.29.0170.1	250.6	946.07	250.6	946.07	1.9124	2.4184e+05	5.7251e+05	0.91916	0.71575	0.28425	0.5685	0.73415	True
LmxM.30.1340.1_38_0.0534591194968553_82-101_1	LmxM.30.1340.1	121.63	95.459	121.63	95.459	-0.34634	342.49	1.0108e+05	0.91913	0.17901	0.82099	0.35803	0.56861	False
LmxM.13.1600.1_29_0.0398461115691124_138-157_1	LmxM.13.1600.1	149.75	121.03	149.75	121.03	-0.30491	412.37	1.6645e+05	0.91911	0.17902	0.82098	0.35804	0.56861	False
LmxM.14.0510.1_43_0.0857142857142857_127-108_0	LmxM.14.0510.1	333.72	1314.3	333.72	1314.3	1.9743	4.8074e+05	1.1384e+06	0.91901	0.7125	0.2875	0.57499	0.7384	True
LmxM.36.6390.1_57_0.397849462365591_364-383_1	LmxM.36.6390.1	157.08	127.85	157.08	127.85	-0.29501	427.33	1.8669e+05	0.91899	0.17905	0.82095	0.3581	0.56868	False
LmxM.31.2820.1_29_0.135289323553382_162-181_1	LmxM.31.2820.1	44.619	30.683	44.619	30.683	-0.5259	97.095	9141	0.91896	0.17906	0.82094	0.35811	0.56868	False
LmxM.01.0310.1_14_0.127147766323024_139-158_1	LmxM.01.0310.1	322.11	291.49	322.11	291.49	-0.14363	468.71	1.0457e+06	0.91889	0.17908	0.82092	0.35815	0.56872	False
LmxM.27.0380.1_19_0.0680447889750215_313-332_1	LmxM.27.0380.1	219.43	187.51	219.43	187.51	-0.22565	509.32	4.1626e+05	0.91885	0.17909	0.82091	0.35818	0.56872	False
LmxM.15.0710.1_14_0.273933273933274_2763-2782_1	LmxM.15.0710.1	229.82	197.74	229.82	197.74	-0.21588	514.53	4.6513e+05	0.91883	0.17909	0.82091	0.35818	0.56872	False
LmxM.12.0160.1_43_0.354636591478697_853-834_0	LmxM.12.0160.1	275.66	243.76	275.66	243.76	-0.17672	508.64	7.1961e+05	0.91862	0.17915	0.82085	0.35829	0.56888	False
LmxM.04.0450.1_29_0.254803675856307_600-619_1	LmxM.04.0450.1	594.1	2551.8	594.1	2551.8	2.1009	1.9164e+06	4.5433e+06	0.91848	0.70614	0.29386	0.58771	0.74793	True
LmxM.36.5160.1_29_0.138398115429918_228-247_1	LmxM.36.5160.1	339.83	310.24	339.83	310.24	-0.13103	437.83	1.1891e+06	0.91844	0.17919	0.82081	0.35839	0.56896	False
LmxM.09.1100.1_43_0.255208333333333_192-211_1	LmxM.09.1100.1	267.1	235.24	267.1	235.24	-0.18252	507.56	6.6717e+05	0.91816	0.17927	0.82073	0.35854	0.56913	False
LmxM.07.1130.1_49_0.358752166377816_627-608_0	LmxM.07.1130.1	360.62	332.4	360.62	332.4	-0.11719	397.98	1.3711e+06	0.91803	0.1793	0.8207	0.3586	0.56914	False
LmxM.24.0840.1_43_0.34593837535014_243-262_1	LmxM.24.0840.1	201.7	170.46	201.7	170.46	-0.24145	487.88	3.4009e+05	0.91795	0.17932	0.82068	0.35864	0.56918	False
LmxM.25.1310.1_43_0.411458333333333_308-327_1	LmxM.25.1310.1	127.13	100.57	127.13	100.57	-0.33511	352.69	1.124e+05	0.91789	0.17934	0.82066	0.35868	0.56921	False
LmxM.36.0650.1_43_0.156228956228956_229-248_1	LmxM.36.0650.1	84.347	63.071	84.347	63.071	-0.41367	226.34	42023	0.91786	0.17935	0.82065	0.35869	0.56921	False
LmxM.20.0930.1_14_0.384002549394519_2403-2422_1	LmxM.20.0930.1	278.71	247.17	278.71	247.17	-0.17261	497.44	7.3891e+05	0.91778	0.17937	0.82063	0.35874	0.56922	False
LmxM.23.0120.1_14_0.361751688795714_3101-3120_1	LmxM.23.0120.1	186.42	673.33	186.42	673.33	1.8472	1.1854e+05	2.8152e+05	0.91768	0.71853	0.28147	0.56295	0.72965	True
LmxM.31.2190.1_57_0.292708333333333_553-572_1	LmxM.31.2190.1	186.42	673.33	186.42	673.33	1.8472	1.1854e+05	2.8152e+05	0.91768	0.71853	0.28147	0.56295	0.72965	True
LmxM.36.2440.1_89_0.470052083333333_352-371_1	LmxM.36.2440.1	14.058	8.5232	14.058	8.5232	-0.66101	15.317	582.95	0.9176	0.17941	0.82059	0.35883	0.56931	False
LmxM.30.0250.1_29_0.00365096750638919_45007_1	LmxM.30.0250.1	92.293	69.89	92.293	69.89	-0.39619	250.95	52145	0.91753	0.17943	0.82057	0.35886	0.56931	False
LmxM.34.0490.1_0_0.191701575902653_957-976_1	LmxM.34.0490.1	92.293	69.89	92.293	69.89	-0.39619	250.95	52145	0.91753	0.17943	0.82057	0.35886	0.56931	False
LmxM.17.0460.1_57_0.359918200408998_349-368_1	LmxM.17.0460.1	180.31	150.01	180.31	150.01	-0.26382	459.06	2.5988e+05	0.91753	0.17943	0.82057	0.35887	0.56931	False
LmxM.31.1060.1_57_0.0736434108527132_123-142_1	LmxM.31.1060.1	358.78	330.7	358.78	330.7	-0.11725	394.35	1.3544e+06	0.91752	0.17944	0.82056	0.35887	0.56931	False
LmxM.15.0290.1_29_0.498547114985471_1194-1213_1	LmxM.15.0290.1	480.41	1996.1	480.41	1996.1	2.0526	1.1487e+06	2.729e+06	0.91752	0.70795	0.29205	0.5841	0.74523	True
LmxM.13.1310.1_49_0.240384615384615_303-284_0	LmxM.13.1310.1	366.73	339.22	366.73	339.22	-0.11216	378.3	1.4275e+06	0.91739	0.17947	0.82053	0.35894	0.56936	False
LmxM.16.1340.1_0_0.0982222222222222_1098-1117_1	LmxM.16.1340.1	198.03	167.05	198.03	167.05	-0.24408	479.86	3.2545e+05	0.91737	0.17947	0.82053	0.35895	0.56936	False
LmxM.29.2670.1_57_0.285456187895212_312-331_1	LmxM.29.2670.1	78.235	57.958	78.235	57.958	-0.42647	205.6	35089	0.91735	0.17948	0.82052	0.35896	0.56936	False
LmxM.13.0210.1_29_0.105289421157685_208-227_1	LmxM.13.0210.1	140.58	487.53	140.58	487.53	1.7868	60186	1.4305e+05	0.91732	0.7217	0.2783	0.5566	0.72469	True
LmxM.09.1460.1_29_0.41280353200883_183-202_1	LmxM.09.1460.1	263.43	231.83	263.43	231.83	-0.18363	499.38	6.4541e+05	0.91725	0.1795	0.8205	0.35901	0.56942	False
LmxM.17.0580.1_67_0.483493077742279_447-466_1	LmxM.17.0580.1	176.64	146.6	176.64	146.6	-0.26729	451.27	2.4738e+05	0.91715	0.17953	0.82047	0.35906	0.56948	False
LmxM.32.1010.1_14_0.177092021128718_628-647_1	LmxM.32.1010.1	174.81	144.89	174.81	144.89	-0.26907	447.4	2.4127e+05	0.91698	0.17958	0.82042	0.35915	0.5696	False
LmxM.28.2380.1_29_0.154775604142693_813-794_0	LmxM.28.2380.1	275.05	243.76	275.05	243.76	-0.17353	489.33	7.1579e+05	0.91684	0.17961	0.82039	0.35923	0.56965	False
LmxM.31.1320.1_57_0.200980392156863_318-337_1	LmxM.31.1320.1	57.454	40.911	57.454	40.911	-0.47997	136.83	16745	0.9168	0.17962	0.82038	0.35925	0.56965	False
Non-targeting-645	Non-target-50	246.32	214.78	246.32	214.78	-0.19679	497.24	5.4933e+05	0.91669	0.17965	0.82035	0.3593	0.56966	False
LmxM.04.0620.1_29_0.12251828631139_465-484_1	LmxM.04.0620.1	286.66	255.69	286.66	255.69	-0.16431	479.39	7.9047e+05	0.91668	0.17966	0.82034	0.35931	0.56966	False
Non-targeting-975	Non-target-194	171.14	141.48	171.14	141.48	-0.27278	439.72	2.293e+05	0.91666	0.17966	0.82034	0.35932	0.56966	False
LmxM.28.0240.1_57_0.379857690202518_687-706_1	LmxM.28.0240.1	192.53	161.94	192.53	161.94	-0.24823	467.94	3.0418e+05	0.91654	0.17969	0.82031	0.35939	0.56973	False
LmxM.31.1940.1_33_0.251028806584362_238-257_1	LmxM.31.1940.1	84.959	274.45	84.959	274.45	1.6801	17953	42756	0.91639	0.72744	0.27256	0.54512	0.71628	True
LmxM.25.1570.1_33_0.0720524017467249_504-485_0	LmxM.25.1570.1	94.127	71.595	94.127	71.595	-0.38999	253.85	54664	0.91629	0.17976	0.82024	0.35951	0.56987	False
LmxM.31.2770.1_43_0.0554973821989529_167-148_0	LmxM.31.2770.1	86.181	64.776	86.181	64.776	-0.40645	229.09	44246	0.91626	0.17977	0.82023	0.35953	0.56988	False
LmxM.12.1160.1_0_0.0935734463276836_261-280_1	LmxM.12.1160.1	139.97	112.51	139.97	112.51	-0.3126	377.09	1.4156e+05	0.91622	0.17978	0.82022	0.35955	0.56989	False
LmxM.34.0890.1_43_0.116465863453815_54-73_1	LmxM.34.0890.1	187.03	675.03	187.03	675.03	1.8461	1.1907e+05	2.8374e+05	0.91614	0.71785	0.28215	0.56429	0.73068	True
LmxM.28.0825.1_67_0.351981351981352_142-161_1	LmxM.28.0825.1	26.282	17.046	26.282	17.046	-0.59625	42.651	2580.2	0.91611	0.1798	0.8202	0.35961	0.56994	False
LmxM.30.0330.1_43_0.00925925925925926_45007_1	LmxM.30.0330.1-LmxM.30.0340.1	141.8	114.21	141.8	114.21	-0.30974	380.64	1.4605e+05	0.9161	0.17981	0.82019	0.35962	0.56994	False
LmxM.08_29.0910.1_81_0.488172043010753_445-464_1	LmxM.08_29.0910.1	188.87	158.53	188.87	158.53	-0.25114	460.08	2.9046e+05	0.91601	0.17983	0.82017	0.35966	0.56996	False
LmxM.20.1490.1_43_0.331284153005464_967-986_1	LmxM.20.1490.1	160.14	131.26	160.14	131.26	-0.28496	417.06	1.9552e+05	0.91598	0.17984	0.82016	0.35968	0.56996	False
LmxM.28.1610.1_29_0.1001001001001_96-115_1	LmxM.28.1610.1	158.3	129.55	158.3	129.55	-0.28716	413.35	1.9019e+05	0.91592	0.17986	0.82014	0.35971	0.56996	False
LmxM.21.1010.1_43_0.032554847841472_41-60_1	LmxM.21.1010.1	158.3	129.55	158.3	129.55	-0.28716	413.35	1.9019e+05	0.91592	0.17986	0.82014	0.35971	0.56996	False
Non-targeting-606	Non-target-44	202.92	172.17	202.92	172.17	-0.23585	472.94	3.4506e+05	0.91583	0.17988	0.82012	0.35975	0.56996	False
LmxM.16.1590.1_38_0.0365135453474676_27-46_1	LmxM.16.1590.1	242.65	211.37	242.65	211.37	-0.19821	489.14	5.2991e+05	0.91583	0.17988	0.82012	0.35976	0.56996	False
LmxM.08.1100.1_14_0.38615664845173_420-439_1	LmxM.08.1100.1	154.64	126.14	154.64	126.14	-0.29174	405.96	1.7979e+05	0.91583	0.17988	0.82012	0.35976	0.56996	False
LmxM.34.4810.1_46_0.168842471714534_197-178_0	LmxM.34.4810.1	149.14	121.03	149.14	121.03	-0.29905	395.01	1.6483e+05	0.91582	0.17988	0.82012	0.35976	0.56996	False
LmxM.25.0850.1_29_0.111793971319871_375-394_1	LmxM.25.0850.1	152.8	124.44	152.8	124.44	-0.29411	402.29	1.7472e+05	0.91581	0.17988	0.82012	0.35977	0.56996	False
LmxM.11.0500.1_43_0.466165413533835_197-178_0	LmxM.11.0500.1	187.03	156.83	187.03	156.83	-0.25264	456.18	2.8374e+05	0.91575	0.1799	0.8201	0.3598	0.56996	False
LmxM.36.4690.1_19_0.139227642276423_417-398_0	LmxM.36.4690.1	67.845	49.434	67.845	49.434	-0.44894	169.47	24938	0.91575	0.1799	0.8201	0.3598	0.56996	False
LmxM.17.0830.1_43_0.141107561235357_258-277_1	LmxM.17.0830.1	39.729	115.92	39.729	115.92	1.5213	2902.2	6924.4	0.91555	0.73671	0.26329	0.52658	0.70235	True
LmxM.36.4895.1_57_0.411411411411411_267-286_1	LmxM.36.4895.1	105.74	81.822	105.74	81.822	-0.36601	286.03	72252	0.9154	0.17999	0.82001	0.35998	0.57016	False
LmxM.32.2430.1_33_0.398974358974359_771-790_1	LmxM.32.2430.1	105.74	81.822	105.74	81.822	-0.36601	286.03	72252	0.9154	0.17999	0.82001	0.35998	0.57016	False
LmxM.22.1150.1_0_0.080503144654088_249-268_1	LmxM.22.1150.1	133.86	460.25	133.86	460.25	1.7741	53267	1.2718e+05	0.91523	0.72143	0.27857	0.55713	0.72515	True
LmxM.34.1700.1_29_0.370064279155188_392-411_1	LmxM.34.1700.1	214.54	789.25	214.54	789.25	1.8744	1.6515e+05	3.9435e+05	0.91518	0.71587	0.28413	0.56826	0.73396	True
LmxM.20.1180.1_29_0.136185383244207_375-394_1	LmxM.20.1180.1	121.02	95.459	121.02	95.459	-0.33913	326.68	99868	0.91509	0.18007	0.81993	0.36015	0.5704	False
LmxM.05.0040.1_43_0.0761741122565865_129-148_1	LmxM.05.0040.1	302.55	272.74	302.55	272.74	-0.14912	444.3	8.9972e+05	0.91496	0.18011	0.81989	0.36021	0.57042	False
LmxM.27.1910.1_67_0.364066193853428_143-162_1	LmxM.27.1910.1	302.55	272.74	302.55	272.74	-0.14912	444.3	8.9972e+05	0.91496	0.18011	0.81989	0.36021	0.57042	False
LmxM.36.2990.1_14_0.258879781420765_375-394_1	LmxM.36.2990.1	320.28	1249.5	320.28	1249.5	1.9606	4.3173e+05	1.0314e+06	0.91495	0.71125	0.28875	0.5775	0.74027	True
LmxM.36.5080.1_52_0.258185721953838_476-495_1	LmxM.36.5080.1	267.71	236.94	267.71	236.94	-0.17544	473.32	6.7084e+05	0.91495	0.18011	0.81989	0.36022	0.57042	False
LmxM.09.0440.1_52_0.167865707434053_271-290_1	LmxM.09.0440.1	331.89	303.42	331.89	303.42	-0.12896	405.11	1.1235e+06	0.91493	0.18011	0.81989	0.36023	0.57042	False
LmxM.18.0100.1_19_0.0596026490066225_88-69_0	LmxM.18.0100.1	260.99	230.13	260.99	230.13	-0.18083	476.26	6.3113e+05	0.91492	0.18012	0.81988	0.36023	0.57042	False
LmxM.34.3850.1_57_0.17678381256656_155-174_1	LmxM.34.3850.1	275.66	1051.8	275.66	1051.8	1.928	3.0117e+05	7.1961e+05	0.91489	0.7129	0.2871	0.5742	0.73765	True
LmxM.21.1300.1_29_0.0639269406392694_105-124_1	LmxM.21.1300.1	106.96	356.27	106.96	356.27	1.7265	31077	74271	0.91479	0.72397	0.27603	0.55206	0.72131	True
LmxM.13.0020.1_43_0.358974358974359_426-407_0	LmxM.13.0020.1	88.015	66.481	88.015	66.481	-0.39957	231.86	46536	0.91479	0.18015	0.81985	0.3603	0.57048	False
LmxM.18.0720.1_29_0.158841940532081_399-418_1	LmxM.18.0720.1	177.25	634.12	177.25	634.12	1.8331	1.0437e+05	2.4944e+05	0.91476	0.71792	0.28208	0.56417	0.7306	True
LmxM.03.0330.1_48_0.242088607594937_468-449_0	LmxM.03.0330.1	382.62	1532.5	382.62	1532.5	1.999	6.6107e+05	1.5805e+06	0.91462	0.70916	0.29084	0.58168	0.74326	True
LmxM.34.3940.1_14_0.38236914600551_691-710_1	LmxM.34.3940.1	42.174	28.979	42.174	28.979	-0.52621	87.054	7987.9	0.91459	0.1802	0.8198	0.36041	0.57061	False
LmxM.32.1780.1_14_0.206592956592957_1002-1021_1	LmxM.32.1780.1	177.86	148.3	177.86	148.3	-0.26061	436.9	2.5151e+05	0.91458	0.18021	0.81979	0.36041	0.57061	False
LmxM.34.5110.1_43_0.21203953279425_465-484_1	LmxM.34.5110.1	91.071	296.61	91.071	296.61	1.6926	21122	50505	0.91458	0.72586	0.27414	0.54828	0.71875	True
LmxM.36.2170.1_43_0.194844910441241_449-430_0	LmxM.36.2170.1	124.69	98.869	124.69	98.869	-0.33174	333.31	1.0728e+05	0.91434	0.18027	0.81973	0.36054	0.57079	False
LmxM.33.4610.1_38_0.0347721822541966_51-70_1	LmxM.33.4610.1	193.75	163.64	193.75	163.64	-0.2423	453.31	3.0883e+05	0.91428	0.18029	0.81971	0.36057	0.57079	False
LmxM.19.0260.1_19_0.171417260490895_430-449_1	LmxM.19.0260.1	35.45	23.865	35.45	23.865	-0.55183	67.112	5272.9	0.91425	0.18029	0.81971	0.36058	0.57079	False
LmxM.21.0270.1_29_0.0441908106526193_146-165_1	LmxM.21.0270.1	35.45	23.865	35.45	23.865	-0.55183	67.112	5272.9	0.91425	0.18029	0.81971	0.36058	0.57079	False
LmxM.09.0220.1_34_0.0085995085995086_26-7_0	LmxM.09.0220.1	63.566	46.025	63.566	46.025	-0.45735	153.85	21334	0.91421	0.1803	0.8197	0.36061	0.57081	False
LmxM.29.0130.1_29_0.0304158907510863_42-61_1	LmxM.29.0130.1	250.6	219.9	250.6	219.9	-0.18774	471.24	5.7251e+05	0.91407	0.18034	0.81966	0.36068	0.57088	False
LmxM.16.1420.1_38_0.180205415499533_189-208_1	LmxM.16.1420.1	191.92	161.94	191.92	161.94	-0.24367	449.43	3.0187e+05	0.91398	0.18036	0.81964	0.36073	0.57088	False
LmxM.26.1090.1_29_0.1002331002331_134-115_0	LmxM.26.1090.1	191.92	161.94	191.92	161.94	-0.24367	449.43	3.0187e+05	0.91398	0.18036	0.81964	0.36073	0.57088	False
LmxM.34.0540.1_14_0.191601049868766_449-430_0	LmxM.34.0540.1	160.14	564.23	160.14	564.23	1.8106	81647	1.9552e+05	0.91389	0.71875	0.28125	0.5625	0.72936	True
LmxM.34.0690.1_52_0.128371089536138_227-246_1	LmxM.34.0690.1	242.04	211.37	242.04	211.37	-0.19459	470.21	5.2672e+05	0.9138	0.18041	0.81959	0.36082	0.571	False
LmxM.13.0450.1_57_0.478142076502732_168-187_1	LmxM.13.0450.1	565.98	2403.5	565.98	2403.5	2.0844	1.6883e+06	4.0443e+06	0.91373	0.70461	0.29539	0.59079	0.75025	True
LmxM.34.1520.1_29_0.118427069044353_255-274_1	LmxM.34.1520.1	413.79	1675.7	413.79	1675.7	2.0151	7.9615e+05	1.9073e+06	0.9137	0.70792	0.29208	0.58416	0.74527	True
LmxM.28.0610.1_0_0.0574984247006931_725-744_1	LmxM.28.0610.1	190.09	160.24	190.09	160.24	-0.24506	445.57	2.9499e+05	0.91369	0.18044	0.81956	0.36088	0.57107	False
LmxM.25.0030.1_38_0.173356602675974_292-311_1	LmxM.25.0030.1	81.903	61.367	81.903	61.367	-0.41064	210.86	39162	0.91364	0.18045	0.81955	0.3609	0.57107	False
LmxM.27.1860.1_14_0.180830422972449_456-475_1	LmxM.27.1860.1	81.903	61.367	81.903	61.367	-0.41064	210.86	39162	0.91364	0.18045	0.81955	0.3609	0.57107	False
LmxM.36.4500.1_57_0.355721393034826_276-295_1	LmxM.36.4500.1	28.116	78.413	28.116	78.413	1.4476	1264.9	3030.8	0.91362	0.74043	0.25957	0.51914	0.69696	True
LmxM.22.0750.1_14_0.286747685185185_987-1006_1	LmxM.22.0750.1	255.49	225.01	255.49	225.01	-0.18249	464.39	5.9968e+05	0.91352	0.18049	0.81951	0.36097	0.57113	False
LmxM.36.5270.1_43_0.104929895974672_221-240_1	LmxM.36.5270.1	255.49	225.01	255.49	225.01	-0.18249	464.39	5.9968e+05	0.91352	0.18049	0.81951	0.36097	0.57113	False
LmxM.25.0390.1_0_0.066006600660066_33-52_1	LmxM.25.0390.1	111.24	86.936	111.24	86.936	-0.35207	295.36	81596	0.91335	0.18053	0.81947	0.36106	0.57124	False
LmxM.09.0640.1_86_0.445775116433799_660-679_1	LmxM.09.0640.1	132.02	105.69	132.02	105.69	-0.31828	346.76	1.2304e+05	0.91328	0.18055	0.81945	0.3611	0.57128	False
LmxM.34.4880.1_52_0.306353350739774_348-367_1	LmxM.34.4880.1	99.628	76.708	99.628	76.708	-0.37289	262.65	62639	0.91315	0.18058	0.81942	0.36116	0.57134	False
LmxM.03.0140.1_71_0.345238095238095_137-156_1	LmxM.03.0140.1	99.628	76.708	99.628	76.708	-0.37289	262.65	62639	0.91315	0.18058	0.81942	0.36116	0.57134	False
LmxM.17.0510.1_0_0.126169732171668_386-405_1	LmxM.17.0510.1	301.94	1166	301.94	1166	1.9457	3.7327e+05	8.9537e+05	0.91312	0.71114	0.28886	0.57773	0.74039	True
LmxM.16.0460.1_71_0.40625_204-185_0	LmxM.16.0460.1-LmxM.33.3650.1	16.503	10.228	16.503	10.228	-0.64051	19.688	852.41	0.91308	0.1806	0.8194	0.3612	0.57135	False
LmxM.31.2990.1_43_0.303469477382521_685-704_1	LmxM.31.2990.1	16.503	10.228	16.503	10.228	-0.64051	19.688	852.41	0.91308	0.1806	0.8194	0.3612	0.57135	False
LmxM.12.0220.1_48_0.266891891891892_247-228_0	LmxM.12.0220.1	334.33	306.83	334.33	306.83	-0.12345	378.12	1.1434e+06	0.91303	0.18061	0.81939	0.36122	0.57135	False
Non-targeting-915	Non-target-25	161.36	132.96	161.36	132.96	-0.27738	403.25	1.9912e+05	0.91302	0.18061	0.81939	0.36123	0.57135	False
LmxM.07.0780.1_81_0.474444444444444_416-435_1	LmxM.07.0780.1	347.17	320.47	347.17	320.47	-0.1151	356.4	1.2516e+06	0.91298	0.18063	0.81937	0.36125	0.57135	False
LmxM.36.6980.1_29_0.102599179206566_231-212_0	LmxM.36.6980.1	59.288	42.616	59.288	42.616	-0.46701	138.98	18054	0.91298	0.18063	0.81937	0.36126	0.57135	False
LmxM.36.5550.1_0_0.143881208397337_555-574_1	LmxM.36.5550.1	329.44	301.72	329.44	301.72	-0.12642	384.31	1.1037e+06	0.91292	0.18064	0.81936	0.36129	0.57136	False
LmxM.36.2230.1_43_0.261309523809524_435-454_1	LmxM.36.2230.1	184.59	155.12	184.59	155.12	-0.24942	434.09	2.7493e+05	0.91285	0.18066	0.81934	0.36132	0.57136	False
LmxM.32.2260.1_38_0.0483496048349605_204-223_1	LmxM.32.2260.1	137.52	110.8	137.52	110.8	-0.30919	357.03	1.357e+05	0.91281	0.18067	0.81933	0.36134	0.57137	False
LmxM.30.1440c.1_67_0.400749063670412_532-551_1	LmxM.30.1445.1-LmxM.30.1440c.1	271.99	242.06	271.99	242.06	-0.16755	447.97	6.9686e+05	0.91276	0.18068	0.81932	0.36137	0.57139	False
LmxM.31.0690.1_48_0.317180616740088_224-205_0	LmxM.31.0690.1	22.615	61.367	22.615	61.367	1.4011	750.85	1803.2	0.91257	0.74285	0.25715	0.51431	0.69347	True
LmxM.27.0730.1_52_0.267676767676768_262-281_1	LmxM.27.0730.1	148.52	121.03	148.52	121.03	-0.29316	378.01	1.6321e+05	0.91252	0.18075	0.81925	0.36149	0.57154	False
LmxM.26.2390.1_43_0.174226061915047_475-494_1	LmxM.26.2390.1	214.54	787.54	214.54	787.54	1.8713	1.6417e+05	3.9435e+05	0.91247	0.71475	0.28525	0.57051	0.73559	True
LmxM.33.1240.1_81_0.405717761557178_658-677_1	LmxM.33.1240.1	209.04	178.99	209.04	178.99	-0.22274	451.46	3.7052e+05	0.91245	0.18076	0.81924	0.36153	0.57157	False
LmxM.31.2910.1_29_0.127019637086751_504-523_1	LmxM.31.2910.1	242.65	906.86	242.65	906.86	1.8977	2.2059e+05	5.2991e+05	0.91244	0.71332	0.28668	0.57336	0.73716	True
LmxM.28.2330.1_0_0.0582851637764933_116-135_1	LmxM.28.2330.1	114.3	383.54	114.3	383.54	1.7378	36247	87075	0.91243	0.72221	0.27779	0.55558	0.72399	True
LmxM.14.0560.1_33_0.346938775510204_515-496_0	LmxM.14.0560.1	180.92	151.71	180.92	151.71	-0.25248	426.52	2.62e+05	0.91231	0.1808	0.8192	0.3616	0.57163	False
LmxM.01.0810.1_29_0.148613797549968_464-445_0	LmxM.01.0810.1	127.13	432.98	127.13	432.98	1.76	46770	1.124e+05	0.91228	0.72086	0.27914	0.55829	0.72596	True
LmxM.08_29.2650.1_38_0.127121357668908_393-412_1	LmxM.08_29.2650.1	21.392	13.637	21.392	13.637	-0.61339	30.073	1579.7	0.91225	0.18082	0.81918	0.36164	0.57163	False
LmxM.17.0570.1_0_0.0400112707805015_139-158_1	LmxM.17.0570.1	21.392	13.637	21.392	13.637	-0.61339	30.073	1579.7	0.91225	0.18082	0.81918	0.36164	0.57163	False
LmxM.31.2940.1_67_0.327823691460055_585-604_1	LmxM.31.2940.1	21.392	13.637	21.392	13.637	-0.61339	30.073	1579.7	0.91225	0.18082	0.81918	0.36164	0.57163	False
Non-targeting-239	Non-target-198	91.682	69.89	91.682	69.89	-0.38671	237.45	51321	0.91219	0.18083	0.81917	0.36167	0.57163	False
LmxM.32.1080.1_29_0.189088191330344_248-267_1	LmxM.32.1080.1	160.75	565.94	160.75	565.94	1.8094	82089	1.9731e+05	0.91218	0.71801	0.28199	0.56399	0.7305	True
LmxM.11.0640.1_29_0.105159792894126_585-604_1	LmxM.11.0640.1	194.98	705.72	194.98	705.72	1.8504	1.3043e+05	3.1353e+05	0.91214	0.71572	0.28428	0.56856	0.73415	True
LmxM.08_29.1920.1_46_0.117149758454106_93-112_1	LmxM.08_29.1920.1	194.98	705.72	194.98	705.72	1.8504	1.3043e+05	3.1353e+05	0.91214	0.71572	0.28428	0.56856	0.73415	True
LmxM.17.0590.1_29_0.123441651338647_600-619_1	LmxM.17.0590.1	193.75	700.6	193.75	700.6	1.849	1.2845e+05	3.0883e+05	0.91205	0.71576	0.28424	0.56849	0.73415	True
LmxM.08_29.0480partial.1_43_0.265333333333333_195-214_1	LmxM.08_29.0480partial.1	341.06	1339.8	341.06	1339.8	1.9708	4.9879e+05	1.1994e+06	0.912	0.70931	0.29069	0.58138	0.74305	True
LmxM.14.1130.1_43_0.150514731984381_421-440_1	LmxM.14.1130.1	146.69	509.69	146.69	509.69	1.7898	65882	1.5842e+05	0.91199	0.71902	0.28098	0.56196	0.72895	True
LmxM.02.0280.1_43_0.38034188034188_171-190_1	LmxM.02.0280.1	226.15	196.03	226.15	196.03	-0.2052	453.49	4.4752e+05	0.91197	0.18089	0.81911	0.36179	0.5718	False
LmxM.27.2290.1_43_0.337962962962963_723-742_1	LmxM.27.2290.1	40.34	117.62	40.34	117.62	1.5207	2986.1	7182	0.91189	0.73511	0.26489	0.52979	0.70463	True
LmxM.15.1420.1_29_0.0221341261975553_62-81_1	LmxM.15.1420.1	238.37	888.11	238.37	888.11	1.8931	2.1108e+05	5.0777e+05	0.91181	0.71326	0.28674	0.57348	0.73725	True
LmxM.34.3240.1_14_0.364166666666667_870-889_1	LmxM.34.3240.1	116.74	92.05	116.74	92.05	-0.33955	304.84	91609	0.91181	0.18094	0.81906	0.36187	0.57188	False
LmxM.02.0200.1_57_0.439276485788114_1027-1008_0	LmxM.02.0200.1	116.74	92.05	116.74	92.05	-0.33955	304.84	91609	0.91181	0.18094	0.81906	0.36187	0.57188	False
LmxM.17.0650.1_29_0.462653288740245_1656-1675_1	LmxM.17.0650.1	268.32	238.65	268.32	238.65	-0.16842	440.28	6.7452e+05	0.91176	0.18095	0.81905	0.36189	0.57189	False
LmxM.34.4200.1_14_0.0354312354312354_66-85_1	LmxM.34.4200.1	142.41	492.64	142.41	492.64	1.7833	61329	1.4756e+05	0.91172	0.71926	0.28074	0.56148	0.72856	True
LmxM.24.0740.1_29_0.11523015137473_366-385_1	LmxM.24.0740.1	205.37	175.58	205.37	175.58	-0.22492	443.74	3.5512e+05	0.91171	0.18096	0.81904	0.36192	0.5719	False
LmxM.13.0630.1_57_0.267777777777778_235-254_1	LmxM.13.0630.1	175.42	146.6	175.42	146.6	-0.25732	415.29	2.433e+05	0.91157	0.181	0.819	0.362	0.57199	False
LmxM.36.5880.1_0_0.0664845173041894_70-89_1	LmxM.36.5880.1	132.02	451.73	132.02	451.73	1.767	51106	1.2304e+05	0.91142	0.72005	0.27995	0.55989	0.72728	True
LmxM.36.6540.1_67_0.36237897648686_254-273_1	LmxM.36.6540.1	163.81	577.87	163.81	577.87	1.8125	85725	2.0643e+05	0.91134	0.71744	0.28256	0.56512	0.73132	True
LmxM.26.1870.1_0_0.0730837789661319_567-586_1	LmxM.26.1870.1	145.47	504.57	145.47	504.57	1.7873	64477	1.5527e+05	0.91132	0.71884	0.28116	0.56231	0.72924	True
LmxM.30.0580.1_67_0.386763812993321_628-647_1	LmxM.30.0580.1	239.6	209.67	239.6	209.67	-0.19163	447.78	5.1404e+05	0.91131	0.18107	0.81893	0.36213	0.57214	False
LmxM.01.0100.1_43_0.129746835443038_134-115_0	LmxM.01.0100.1	243.26	908.57	243.26	908.57	1.8967	2.2132e+05	5.3312e+05	0.91119	0.71277	0.28723	0.57446	0.73788	True
LmxM.34.1650.1_43_0.209895833333333_399-418_1	LmxM.34.1650.1	171.75	143.19	171.75	143.19	-0.26073	407.89	2.3127e+05	0.91111	0.18112	0.81888	0.36224	0.5722	False
LmxM.27.1560.1_38_0.0952678757556806_451-470_1	LmxM.27.1560.1	189.48	160.24	189.48	160.24	-0.24044	427.51	2.9272e+05	0.9111	0.18112	0.81888	0.36224	0.5722	False
LmxM.13.1600.1_14_0.0513877438856829_176-195_1	LmxM.13.1600.1	78.235	248.88	78.235	248.88	1.657	14559	35089	0.91096	0.7263	0.2737	0.54739	0.71802	True
LmxM.12.0980.1_49_0.230978260869565_261-242_0	LmxM.12.0980.1	271.38	242.06	271.38	242.06	-0.16431	429.86	6.9311e+05	0.91095	0.18116	0.81884	0.36232	0.5723	False
LmxM.31.1020.1_43_0.286945812807882_704-685_0	LmxM.31.1020.1	271.38	1029.6	271.38	1029.6	1.9198	2.8745e+05	6.9311e+05	0.91074	0.71134	0.28866	0.57733	0.74012	True
LmxM.21.1566.1_29_0.0172176308539945_18-37_1	LmxM.21.1566.1	105.13	81.822	105.13	81.822	-0.35772	271.59	71254	0.91074	0.18122	0.81878	0.36243	0.57241	False
LmxM.33.2280.1_43_0.250780901383311_555-574_1	LmxM.33.2280.1	105.13	81.822	105.13	81.822	-0.35772	271.59	71254	0.91074	0.18122	0.81878	0.36243	0.57241	False
LmxM.32.1290.1_86_0.468468468468468_822-841_1	LmxM.32.1290.1	105.13	81.822	105.13	81.822	-0.35772	271.59	71254	0.91074	0.18122	0.81878	0.36243	0.57241	False
LmxM.31.2790.1_43_0.275862068965517_291-272_0	LmxM.31.2790.1	254.88	958	254.88	958	1.9061	2.4719e+05	5.9624e+05	0.91059	0.71199	0.28801	0.57603	0.73922	True
LmxM.32.1670.1_43_0.482051282051282_648-667_1	LmxM.32.1670.1	85.57	64.776	85.57	64.776	-0.3963	216.19	43497	0.91054	0.18127	0.81873	0.36254	0.57253	False
LmxM.31.2930.1_43_0.244653103808033_463-482_1	LmxM.31.2930.1	181.53	649.47	181.53	649.47	1.8333	1.0948e+05	2.6413e+05	0.91049	0.71587	0.28413	0.56825	0.73396	True
LmxM.23.0510.1_38_0.185185185185185_52-71_1	LmxM.23.0510.1	235.93	206.26	235.93	206.26	-0.19301	440.09	4.9536e+05	0.91038	0.18131	0.81869	0.36262	0.57264	False
LmxM.15.1220.1_57_0.436491228070175_617-636_1	LmxM.15.1220.1	286.05	257.4	286.05	257.4	-0.15169	410.37	7.8643e+05	0.91031	0.18133	0.81867	0.36266	0.57267	False
LmxM.31.3190.1_14_0.33107454017425_1033-1014_0	LmxM.31.3190.1	114.91	385.25	114.91	385.25	1.7365	36542	88196	0.9103	0.72128	0.27872	0.55744	0.72533	True
LmxM.11.0440.1_43_0.0090702947845805_45070_1	LmxM.11.0440.1	262.82	233.53	262.82	233.53	-0.16976	428.87	6.4182e+05	0.91026	0.18134	0.81866	0.36269	0.57267	False
LmxM.33.0880.1_14_0.311516452074392_866-885_1	LmxM.33.0880.1	183.98	155.12	183.98	155.12	-0.24466	416.27	2.7275e+05	0.91017	0.18137	0.81863	0.36273	0.57269	False
LmxM.19.1180.1_29_0.310854947166186_1610-1629_1	LmxM.19.1180.1	125.91	100.57	125.91	100.57	-0.32128	320.97	1.0982e+05	0.91012	0.18138	0.81862	0.36276	0.57269	False
LmxM.08_29.0760.1_52_0.316493955094991_726-745_1	LmxM.08_29.0760.1	33.006	22.16	33.006	22.16	-0.55412	58.81	4445	0.91008	0.18139	0.81861	0.36278	0.57269	False
LmxM.29.3740.1_71_0.219730941704036_158-139_0	LmxM.29.3740.1	33.006	22.16	33.006	22.16	-0.55412	58.81	4445	0.91008	0.18139	0.81861	0.36278	0.57269	False
LmxM.34.3180.1_67_0.265975820379965_145-164_1	LmxM.34.3180.1	305.61	277.86	305.61	277.86	-0.13687	385.08	9.2169e+05	0.91006	0.1814	0.8186	0.36279	0.57269	False
LmxM.32.3170.1_57_0.483647798742138_764-783_1	LmxM.32.3170.1	189.48	681.85	189.48	681.85	1.842	1.2122e+05	2.9272e+05	0.91006	0.71519	0.28481	0.56961	0.73479	True
LmxM.24.0680.1_33_0.354359925788497_578-559_0	LmxM.24.0680.1	95.349	73.299	95.349	73.299	-0.37493	243.1	56381	0.91002	0.18141	0.81859	0.36281	0.57269	False
LmxM.20.1180.1_29_0.195008912655971_543-562_1	LmxM.20.1180.1-LmxM.20.1185.1	95.349	73.299	95.349	73.299	-0.37493	243.1	56381	0.91002	0.18141	0.81859	0.36281	0.57269	False
LmxM.10.0830.1_29_0.0863618601016022_435-454_1	LmxM.10.0830.1	127.74	102.28	127.74	102.28	-0.31797	324.25	1.137e+05	0.9099	0.18144	0.81856	0.36288	0.57272	False
LmxM.28.1820.1_43_0.0484330484330484_71-52_0	LmxM.28.1820.1	127.74	102.28	127.74	102.28	-0.31797	324.25	1.137e+05	0.9099	0.18144	0.81856	0.36288	0.57272	False
LmxM.11.0100.1_57_0.261754385964912_365-384_1	LmxM.11.0100.1	265.27	1002.3	265.27	1002.3	1.9138	2.7163e+05	6.5624e+05	0.90985	0.71122	0.28878	0.57756	0.7403	True
LmxM.08_29.2690.1_74_0.3_290-271_0	LmxM.08_29.2690.1	323.33	296.61	323.33	296.61	-0.12407	357.14	1.0552e+06	0.90979	0.18147	0.81853	0.36293	0.57278	False
LmxM.07.1060.1_38_0.16957928802589_255-274_1	LmxM.07.1060.1	72.123	226.72	72.123	226.72	1.6388	11949	28874	0.90979	0.72686	0.27314	0.54628	0.7172	True
LmxM.31.1200.1_38_0.113939393939394_90-109_1	LmxM.31.1200.1	94.127	306.83	94.127	306.83	1.6942	22622	54664	0.90977	0.72352	0.27648	0.55295	0.7218	True
LmxM.36.5300.1_19_0.195319531953195_656-637_0	LmxM.36.5300.1	129.58	103.98	129.58	103.98	-0.31475	327.54	1.1765e+05	0.9097	0.18149	0.81851	0.36298	0.57283	False
LmxM.12.0030.1_52_0.15962441314554_126-145_1	LmxM.12.0030.1	218.2	801.18	218.2	801.18	1.8717	1.6993e+05	4.1072e+05	0.90966	0.71338	0.28662	0.57324	0.73712	True
LmxM.36.0950.1_19_0.024500475737393_312-293_0	LmxM.36.0950.1	92.293	300.02	92.293	300.02	1.69	21574	52145	0.90965	0.72372	0.27628	0.55256	0.72163	True
LmxM.08.0510.1_71_0.424711958680969_1066-1085_1	LmxM.08.0510.1	360	335.81	360	335.81	-0.10007	292.63	1.3655e+06	0.90954	0.18153	0.81847	0.36306	0.57288	False
LmxM.31.1160.1_38_0.129144851657941_141-160_1	LmxM.31.1160.1	194.37	165.35	194.37	165.35	-0.23196	420.98	3.1117e+05	0.90953	0.18153	0.81847	0.36307	0.57288	False
LmxM.23.1430.1_49_0.172185430463576_242-223_0	LmxM.23.1430.1	61.121	44.32	61.121	44.32	-0.45493	141.14	19421	0.90953	0.18153	0.81847	0.36307	0.57288	False
LmxM.15.1420.1_38_0.0221341261975553_63-82_1	LmxM.15.1420.1	232.26	202.85	232.26	202.85	-0.19443	432.47	4.7709e+05	0.90945	0.18156	0.81844	0.36311	0.57292	False
LmxM.26.2690.1_33_0.284444444444444_199-180_0	LmxM.26.2690.1	87.404	66.481	87.404	66.481	-0.38963	218.88	45765	0.90918	0.18163	0.81837	0.36326	0.57306	False
LmxM.08_29.1990.1_29_0.0273122284295469_47-28_0	LmxM.08_29.1990.1	268.93	1017.7	268.93	1017.7	1.916	2.803e+05	6.7822e+05	0.90916	0.71078	0.28922	0.57845	0.74088	True
LmxM.02.0450.1_71_0.468824940047962_381-400_1	LmxM.02.0450.1	138.75	112.51	138.75	112.51	-0.30004	344.26	1.3861e+05	0.90916	0.18163	0.81837	0.36326	0.57306	False
LmxM.32.2470.1_52_0.0658333333333333_68-87_1	LmxM.32.2470.1	146.08	119.32	146.08	119.32	-0.28967	357.94	1.5684e+05	0.90915	0.18163	0.81837	0.36327	0.57306	False
LmxM.30.1480.1_19_0.094478527607362_465-446_0	LmxM.30.1480.1	142.41	115.92	142.41	115.92	-0.29471	351.07	1.4756e+05	0.90912	0.18164	0.81836	0.36329	0.57307	False
LmxM.04.0600.1_19_0.124459234608985_1128-1109_0	LmxM.04.0600.1	97.183	75.004	97.183	75.004	-0.3694	245.96	59016	0.90907	0.18166	0.81834	0.36332	0.57309	False
LmxM.16.0990.1_57_0.24113475177305_331-350_1	LmxM.16.0990.1	360.62	1425.1	360.62	1425.1	1.9795	5.6653e+05	1.3711e+06	0.90906	0.70745	0.29255	0.5851	0.74584	True
LmxM.34.1510.1_29_0.0955555555555556_165-184_1	LmxM.34.1510.1	37.284	107.39	37.284	107.39	1.5014	2457.6	5948.6	0.90899	0.73501	0.26499	0.52998	0.70478	True
LmxM.31.3100.1_38_0.00836320191158901_44978_1	LmxM.31.3100.1	174.81	146.6	174.81	146.6	-0.25232	397.86	2.4127e+05	0.90876	0.18174	0.81826	0.36348	0.57332	False
LmxM.13.1470.1_14_0.28824333155112_4847-4866_1	LmxM.13.1470.1	364.28	340.93	364.28	340.93	-0.095329	272.77	1.4048e+06	0.9085	0.18181	0.81819	0.36361	0.57349	False
LmxM.08_29.0140.1_52_0.249506903353057_247-266_1	LmxM.08_29.0140.1	300.11	272.74	300.11	272.74	-0.13746	374.41	8.8238e+05	0.90843	0.18183	0.81817	0.36365	0.57353	False
LmxM.18.0410.1_34_0.144278606965174_91-72_0	LmxM.18.0410.1	188.87	678.44	188.87	678.44	1.8394	1.1984e+05	2.9046e+05	0.9084	0.71454	0.28546	0.57091	0.73575	True
LmxM.33.2765.1_55_0.215116279069767_225-206_0	LmxM.33.2765.1	235.32	206.26	235.32	206.26	-0.18928	422.15	4.9229e+05	0.90829	0.18186	0.81814	0.36373	0.57357	False
LmxM.24.1950.1_29_0.188552188552189_443-462_1	LmxM.24.1950.1	171.14	143.19	171.14	143.19	-0.25562	390.62	2.293e+05	0.90824	0.18188	0.81812	0.36375	0.57357	False
LmxM.33.3440.1_33_0.355799373040752_686-667_0	LmxM.33.3440.1	99.017	76.708	99.017	76.708	-0.3641	248.83	61721	0.9082	0.18189	0.81811	0.36377	0.57357	False
LmxM.24.1360.1_43_0.18158379373849_490-509_1	LmxM.24.1360.1	242.04	213.08	242.04	213.08	-0.18305	419.38	5.2672e+05	0.90817	0.18189	0.81811	0.36379	0.57357	False
LmxM.28.2160.1_29_0.41120218579235_294-313_1	LmxM.28.2160.1	108.8	361.38	108.8	361.38	1.7227	31900	77361	0.90813	0.72107	0.27893	0.55785	0.72565	True
LmxM.23.1100.1_57_0.105191256830601_143-162_1	LmxM.23.1100.1	114.3	90.346	114.3	90.346	-0.33595	286.84	87075	0.90797	0.18195	0.81805	0.36389	0.57357	False
LmxM.07.1140.1_38_0.182674199623352_94-113_1	LmxM.07.1140.1	308.05	281.26	308.05	281.26	-0.1308	358.78	9.3948e+05	0.90794	0.18195	0.81805	0.36391	0.57357	False
LmxM.11.0750.1_52_0.389967637540453_238-257_1	LmxM.11.0750.1	280.55	1067.1	280.55	1067.1	1.9236	3.0933e+05	7.5062e+05	0.90786	0.70975	0.29025	0.58051	0.74267	True
LmxM.13.1430.1_19_0.0541535226077813_96-115_1	LmxM.13.1430.1	251.82	942.66	251.82	942.66	1.9002	2.3863e+05	5.7923e+05	0.90772	0.71092	0.28908	0.57816	0.7406	True
LmxM.31.1910.1_29_0.0399092970521542_82-101_1	LmxM.31.1910.1	286.05	1091	286.05	1091	1.9276	3.2395e+05	7.8643e+05	0.90766	0.70944	0.29056	0.58111	0.7429	True
LmxM.33.3700.1_43_0.242556281771968_327-346_1	LmxM.33.3700.1	316	289.79	316	289.79	-0.12451	343.48	9.9868e+05	0.90757	0.18205	0.81795	0.36411	0.57357	False
LmxM.36.2430.1_57_0.24937343358396_189-208_1	LmxM.36.2430.1	183.36	155.12	183.36	155.12	-0.23989	398.82	2.7058e+05	0.90749	0.18207	0.81793	0.36415	0.57357	False
LmxM.17.0010.1_29_0.412043010752688_952-971_1	LmxM.17.0010.1	98.405	322.18	98.405	322.18	1.7009	25037	60812	0.90742	0.72203	0.27797	0.55595	0.72418	True
LmxM.34.0290.1_63_0.480416156670747_2361-2342_0	LmxM.34.0290.1	301.33	274.45	301.33	274.45	-0.13435	361.33	8.9103e+05	0.90734	0.18211	0.81789	0.36423	0.57357	False
LmxM.05.0850.1_43_0.0114583333333333_15-34_1	LmxM.05.0850.1	100.24	328.99	100.24	328.99	1.7047	26164	63564	0.90733	0.72176	0.27824	0.55648	0.72456	True
LmxM.33.0310.1_60_0.354255825011888_741-760_1	LmxM.33.0310.1	231.65	202.85	231.65	202.85	-0.19064	414.68	4.7408e+05	0.90733	0.18212	0.81788	0.36423	0.57357	False
LmxM.22.1020.1_38_0.0615280594996619_87-106_1	LmxM.22.1020.1	231.65	202.85	231.65	202.85	-0.19064	414.68	4.7408e+05	0.90733	0.18212	0.81788	0.36423	0.57357	False
LmxM.30.0720.1_52_0.332304526748971_972-953_0	LmxM.30.0720.1	117.96	93.755	117.96	93.755	-0.32826	293.05	93926	0.90722	0.18214	0.81786	0.36429	0.57357	False
LmxM.12.1230.1_48_0.331313131313131_320-339_1	LmxM.12.1230.1	181.53	647.76	181.53	647.76	1.8295	1.0869e+05	2.6413e+05	0.90717	0.7145	0.2855	0.57099	0.73583	True
LmxM.17.0450.1_33_0.142767295597484_689-670_0	LmxM.17.0450.1	245.1	216.49	245.1	216.49	-0.17829	409.22	5.4281e+05	0.90714	0.18217	0.81783	0.36433	0.57357	False
LmxM.06.0550.1_0_0.0516975308641975_264-283_1	LmxM.06.0550.1	161.97	134.67	161.97	134.67	-0.26456	372.8	2.0093e+05	0.90709	0.18218	0.81782	0.36436	0.57357	False
LmxM.30.0130.1_43_0.296116504854369_735-716_0	LmxM.30.0130.1	119.19	400.59	119.19	400.59	1.7404	39594	96277	0.90691	0.71946	0.28054	0.56108	0.72827	True
LmxM.13.1210.1_14_0.117764471057884_187-168_0	LmxM.13.1210.1	223.09	819.93	223.09	819.93	1.8732	1.7811e+05	4.3315e+05	0.90685	0.71195	0.28805	0.57609	0.73928	True
LmxM.33.1580.1_89_0.40893470790378_228-247_1	LmxM.33.1580.1	91.071	69.89	91.071	69.89	-0.37716	224.31	50505	0.9068	0.18226	0.81774	0.36451	0.57357	False
LmxM.04.0680.1_52_0.277404921700224_121-140_1	LmxM.04.0680.1	226.76	835.27	226.76	835.27	1.8765	1.8514e+05	4.5043e+05	0.90668	0.71169	0.28831	0.57661	0.73962	True
LmxM.05.0620.1_38_0.118560606060606_306-325_1	LmxM.05.0620.1	383.84	363.09	383.84	363.09	-0.079984	215.39	1.5927e+06	0.90664	0.1823	0.8177	0.3646	0.57357	False
LmxM.20.0705.1_33_0.370392995316636_1812-1831_1	LmxM.20.0705.1	243.26	214.78	243.26	214.78	-0.17885	405.53	5.3312e+05	0.90663	0.1823	0.8177	0.3646	0.57357	False
LmxM.36.2830.1_43_0.158249158249158_514-533_1	LmxM.36.2830.1	81.291	259.1	81.291	259.1	1.6603	15809	38465	0.90663	0.7241	0.2759	0.5518	0.72112	True
LmxM.19.0680.1_43_0.149985237673457_503-522_1	LmxM.19.0680.1-LmxM.19.0690.1	312.33	286.38	312.33	286.38	-0.12473	336.75	9.7109e+05	0.90644	0.18235	0.81765	0.3647	0.57357	False
LmxM.33.2270.1_52_0.215432098765432_343-362_1	LmxM.33.2270.1	62.955	46.025	62.955	46.025	-0.44363	143.31	20846	0.90643	0.18235	0.81765	0.36471	0.57357	False
LmxM.09.0620.1_52_0.072375127420999_133-152_1	LmxM.09.0620.1	154.64	127.85	154.64	127.85	-0.27252	358.84	1.7979e+05	0.90637	0.18237	0.81763	0.36474	0.57357	False
LmxM.27.0770.1_29_0.0347586896724181_135-154_1	LmxM.27.0770.1	154.64	127.85	154.64	127.85	-0.27252	358.84	1.7979e+05	0.90637	0.18237	0.81763	0.36474	0.57357	False
LmxM.36.4750.1_43_0.197452229299363_102-83_0	LmxM.36.4750.1	155.86	543.78	155.86	543.78	1.7962	75240	1.8322e+05	0.90626	0.71594	0.28406	0.56811	0.73392	True
LmxM.12.1280.1_48_0.265625_518-499_0	LmxM.12.1280.1	333.11	308.54	333.11	308.54	-0.11021	301.91	1.1334e+06	0.9062	0.18241	0.81759	0.36483	0.57357	False
LmxM.36.0970.1_57_0.107202680067002_54-73_1	LmxM.36.0970.1	125.3	100.57	125.3	100.57	-0.31432	305.67	1.0855e+05	0.9062	0.18242	0.81758	0.36483	0.57357	False
LmxM.36.5830.1_57_0.475574712643678_324-343_1	LmxM.36.5830.1	160.14	560.82	160.14	560.82	1.8018	80275	1.9552e+05	0.90618	0.71558	0.28442	0.56884	0.73422	True
LmxM.36.1430.1_29_0.197767145135566_120-139_1	LmxM.36.1430.1	29.338	81.822	29.338	81.822	1.4489	1377.3	3354.9	0.90612	0.73703	0.26297	0.52594	0.70171	True
LmxM.31.2000.1_57_0.459459459459459_516-497_0	LmxM.31.2000.1	176.64	627.31	176.64	627.31	1.8225	1.0155e+05	2.4738e+05	0.90608	0.71437	0.28563	0.57125	0.73602	True
LmxM.06.0990.1_14_0.324287280701754_1179-1198_1	LmxM.06.0990.1	200.48	172.17	200.48	172.17	-0.21845	400.73	3.3517e+05	0.90607	0.18245	0.81755	0.3649	0.57357	False
LmxM.15.0020.1_29_0.0279119699409554_48-67_1	LmxM.15.0020.1	382.01	361.38	382.01	361.38	-0.079865	212.72	1.5745e+06	0.90606	0.18245	0.81755	0.3649	0.57357	False
LmxM.29.1150.1_19_0.0190143577803648_46-65_1	LmxM.29.1150.1	127.13	102.28	127.13	102.28	-0.3111	308.87	1.124e+05	0.90603	0.18246	0.81754	0.36492	0.57357	False
LmxM.26.2620.1_57_0.404076738609113_330-349_1	LmxM.26.2620.1	127.13	102.28	127.13	102.28	-0.3111	308.87	1.124e+05	0.90603	0.18246	0.81754	0.36492	0.57357	False
LmxM.26.2250.1_38_0.165453074433657_402-421_1	LmxM.26.2250.1	271.38	243.76	271.38	243.76	-0.15423	381.33	6.9311e+05	0.90602	0.18246	0.81754	0.36492	0.57357	False
LmxM.16.1380.1_57_0.36247723132969_189-208_1	LmxM.16.1380.1	193.75	697.19	193.75	697.19	1.842	1.2673e+05	3.0883e+05	0.90591	0.71321	0.28679	0.57358	0.73725	True
LmxM.26.0490.1_43_0.0923611111111111_130-149_1	LmxM.26.0490.1	128.97	103.98	128.97	103.98	-0.30798	312.09	1.1632e+05	0.90589	0.1825	0.8175	0.36499	0.57357	False
LmxM.08_29.2080.1_63_0.201327433628319_283-264_0	LmxM.08_29.2080.1	183.36	654.58	183.36	654.58	1.8302	1.1102e+05	2.7058e+05	0.90588	0.71385	0.28615	0.5723	0.7366	True
LmxM.33.1390.1_0_0.0797192104531554_1142-1161_1	LmxM.33.1390.1	188.25	160.24	188.25	160.24	-0.23115	392.51	2.8821e+05	0.90588	0.1825	0.8175	0.365	0.57357	False
LmxM.33.1740.1_19_0.0813953488372093_89-70_0	LmxM.33.1740.1	188.25	160.24	188.25	160.24	-0.23115	392.51	2.8821e+05	0.90588	0.1825	0.8175	0.365	0.57357	False
LmxM.19.0540.1_33_0.207156308851224_337-318_0	LmxM.19.0540.1-LmxM.19.0570.1	1122.2	5263.9	1122.2	5263.9	2.2288	8.5769e+06	2.0904e+07	0.90586	0.69427	0.30573	0.61147	0.7643	True
LmxM.19.0680.1_43_0.161499852376735_544-563_1	LmxM.19.0680.1	147.3	121.03	147.3	121.03	-0.28132	345.15	1.6001e+05	0.90586	0.18251	0.81749	0.36501	0.57357	False
LmxM.30.1940.1_29_0.104384133611691_153-134_0	LmxM.30.1940.1	30.561	20.456	30.561	20.456	-0.55677	51.056	3698.5	0.90582	0.18251	0.81749	0.36503	0.57357	False
LmxM.36.5230.1_43_0.205180640763463_296-315_1	LmxM.36.5230.1	209.04	180.69	209.04	180.69	-0.20914	401.69	3.7052e+05	0.90579	0.18252	0.81748	0.36505	0.57357	False
LmxM.34.4100.1_43_0.246650906225374_308-327_1	LmxM.34.4100.1	298.88	1145.5	298.88	1145.5	1.9348	3.5839e+05	8.7378e+05	0.90572	0.70813	0.29187	0.58374	0.74497	True
LmxM.26.2330.1_67_0.236979166666667_81-100_1	LmxM.26.2330.1-LmxM.26.2340.1	136.91	468.77	136.91	468.77	1.7682	55066	1.3426e+05	0.9057	0.71728	0.28272	0.56545	0.73159	True
LmxM.27.0090.1_29_0.300730747611017_527-546_1	LmxM.27.0090.1	79.458	252.29	79.458	252.29	1.6545	14935	36418	0.90564	0.72399	0.27601	0.55202	0.72128	True
LmxM.18.0230.1_60_0.0267558528428094_35-16_0	LmxM.18.0230.1	246.32	218.19	246.32	218.19	-0.17417	395.54	5.4933e+05	0.90564	0.18256	0.81744	0.36512	0.57357	False
LmxM.11.0670.1_52_0.207317073170732_362-343_0	LmxM.11.0670.1	331.28	306.83	331.28	306.83	-0.11024	298.75	1.1185e+06	0.90563	0.18257	0.81743	0.36513	0.57357	False
LmxM.19.0600.1_14_0.215791834903544_477-496_1	LmxM.19.0600.1	239.6	211.37	239.6	211.37	-0.18	398.22	5.1404e+05	0.90562	0.18257	0.81743	0.36514	0.57357	False
LmxM.10.1260.1_57_0.444092827004219_416-435_1	LmxM.10.1260.1	139.97	114.21	139.97	114.21	-0.2911	331.73	1.4156e+05	0.90561	0.18257	0.81743	0.36514	0.57357	False
LmxM.31.3920.1_14_0.275505989260636_660-679_1	LmxM.31.3920.1	130.8	444.91	130.8	444.91	1.7584	49332	1.2033e+05	0.90552	0.71775	0.28225	0.56449	0.73091	True
LmxM.06.1040.1_43_0.0557860765329645_113-132_1	LmxM.06.1040.1	269.55	242.06	269.55	242.06	-0.15457	377.78	6.8192e+05	0.90548	0.18261	0.81739	0.36521	0.57357	False
LmxM.06.0110.1_33_0.0530679933665008_106-87_0	LmxM.06.0110.1	383.23	363.09	383.23	363.09	-0.077691	202.89	1.5866e+06	0.90535	0.18264	0.81736	0.36528	0.57357	False
LmxM.29.0230.1_33_0.27247191011236_298-279_0	LmxM.29.0230.1	215.76	187.51	215.76	187.51	-0.20145	399	3.9976e+05	0.90528	0.18266	0.81734	0.36532	0.57357	False
LmxM.25.2360.1_43_0.200929152148664_343-362_1	LmxM.25.2360.1	229.82	847.2	229.82	847.2	1.8777	1.9058e+05	4.6513e+05	0.90525	0.71094	0.28906	0.57812	0.7406	True
LmxM.28.0310.1_38_0.186582809224319_173-192_1	LmxM.28.0310.1	127.74	432.98	127.74	432.98	1.7531	46584	1.137e+05	0.90523	0.71793	0.28207	0.56415	0.7306	True
LmxM.08_29.2800.1_43_0.25748502994012_263-244_0	LmxM.08_29.2800.1	284.21	1080.7	284.21	1080.7	1.9232	3.1722e+05	7.7438e+05	0.90515	0.70846	0.29154	0.58309	0.74443	True
LmxM.34.0710.1_0_0.0870927318295739_136-155_1	LmxM.34.0710.1	168.69	141.48	168.69	141.48	-0.25214	370.2	2.2152e+05	0.90507	0.18271	0.81729	0.36543	0.57357	False
LmxM.30.0670.1_38_0.124548234639978_445-464_1	LmxM.30.0670.1	186.42	666.51	186.42	666.51	1.8325	1.1524e+05	2.8152e+05	0.90483	0.71322	0.28678	0.57357	0.73725	True
LmxM.33.2720.1_33_0.0902474526928675_195-176_0	LmxM.33.2720.1	94.738	73.299	94.738	73.299	-0.36575	229.81	55519	0.90483	0.18278	0.81722	0.36556	0.57357	False
LmxM.32.3020.1_14_0.201367521367521_585-604_1	LmxM.32.3020.1	178.47	634.12	178.47	634.12	1.8233	1.0381e+05	2.5359e+05	0.90483	0.71373	0.28627	0.57254	0.73678	True
Non-targeting-388	Non-target-78	281.16	1067.1	281.16	1067.1	1.9205	3.0885e+05	7.5455e+05	0.90478	0.70843	0.29157	0.58315	0.74446	True
LmxM.30.2450.1_33_0.280612244897959_171-152_0	LmxM.30.2450.1	166.25	584.69	166.25	584.69	1.8081	87546	2.139e+05	0.90475	0.71454	0.28546	0.57091	0.73575	True
Non-targeting-823	Non-target-176	77.013	57.958	77.013	57.958	-0.40404	181.55	33789	0.90467	0.18282	0.81718	0.36564	0.57357	False
LmxM.16.1425partial.1_29_0.184433164128596_104-123_1	LmxM.16.1425partial.1	132.63	451.73	132.63	451.73	1.7604	50911	1.2441e+05	0.90466	0.71723	0.28277	0.56553	0.73159	True
LmxM.05.1210.1_71_0.265323257766583_307-326_1	LmxM.05.1210.1	58.677	42.616	58.677	42.616	-0.45231	128.97	17612	0.90463	0.18283	0.81717	0.36566	0.57357	False
LmxM.35.2470.1_14_0.380952380952381_441-460_1	LmxM.35.2470.1	58.677	42.616	58.677	42.616	-0.45231	128.97	17612	0.90463	0.18283	0.81717	0.36566	0.57357	False
LmxM.33.2100.1_29_0.0481879729191557_118-137_1	LmxM.33.2100.1	91.682	296.61	91.682	296.61	1.683	20997	51321	0.90458	0.72176	0.27824	0.55648	0.72456	True
LmxM.08.0800.1_52_0.234848484848485_121-140_1	LmxM.08.0800.1	282.38	255.69	282.38	255.69	-0.14269	356.07	7.6245e+05	0.90456	0.18285	0.81715	0.3657	0.57357	False
LmxM.03.0230.1_29_0.0243531202435312_55-36_0	LmxM.03.0230.1	292.16	265.92	292.16	265.92	-0.13527	344.2	8.2735e+05	0.90452	0.18286	0.81714	0.36572	0.57357	False
LmxM.33.3570.1_57_0.362347510715463_1089-1108_1	LmxM.33.3570.1	193.14	165.35	193.14	165.35	-0.22291	386.26	3.065e+05	0.90444	0.18288	0.81712	0.36576	0.57357	False
LmxM.31.2380.1_46_0.16834451901566_294-313_1	LmxM.31.2380.1	163.19	136.37	163.19	136.37	-0.25733	359.75	2.0459e+05	0.90428	0.18292	0.81708	0.36585	0.57357	False
LmxM.34.2710.1_43_0.0240415854450942_27-46_1	LmxM.34.2710.1	73.346	230.13	73.346	230.13	1.6364	12290	30060	0.90426	0.72445	0.27555	0.5511	0.7206	True
LmxM.14.0500.1_29_0.00955253896430367_16-35_1	LmxM.14.0500.1	209.65	761.97	209.65	761.97	1.8568	1.5253e+05	3.7313e+05	0.9042	0.71157	0.28843	0.57686	0.73971	True
LmxM.19.1350.1_43_0.328333333333333_390-409_1	LmxM.19.1350.1-LmxM.19.1351.1	191.31	163.64	191.31	163.64	-0.22408	382.68	2.9956e+05	0.90404	0.18299	0.81701	0.36597	0.57357	False
LmxM.20.1240.1_29_0.127664728682171_1047-1066_1	LmxM.20.1240.1	111.85	88.641	111.85	88.641	-0.3322	269.38	82675	0.90402	0.18299	0.81701	0.36598	0.57357	False
Non-targeting-163	Non-target-11	111.85	88.641	111.85	88.641	-0.3322	269.38	82675	0.90402	0.18299	0.81701	0.36598	0.57357	False
LmxM.26.2250.1_33_0.274676375404531_675-694_1	LmxM.26.2250.1	111.85	88.641	111.85	88.641	-0.3322	269.38	82675	0.90402	0.18299	0.81701	0.36598	0.57357	False
LmxM.15.1230.1_43_0.384823848238482_561-580_1	LmxM.15.1230.1	295.22	269.33	295.22	269.33	-0.13192	335	8.4827e+05	0.90398	0.183	0.817	0.366	0.57357	False
LmxM.27.1320.1_43_0.299500831946755_544-525_0	LmxM.27.1320.1	174.81	618.78	174.81	618.78	1.8178	98557	2.4127e+05	0.90388	0.71358	0.28642	0.57283	0.73683	True
LmxM.08.0230.1_52_0.142128744423199_212-231_1	LmxM.08.0230.1	34.228	97.164	34.228	97.164	1.4785	1980.5	4848.6	0.90384	0.73414	0.26586	0.53172	0.70628	True
LmxM.31.3030.1_38_0.0797979797979798_76-95_1	LmxM.31.3030.1	88.015	282.97	88.015	282.97	1.6736	19004	46536	0.90373	0.72193	0.27807	0.55614	0.7243	True
LmxM.29.3040.1_43_0.0300751879699248_57-38_0	LmxM.29.3040.1	3.0561	0	3.0561	0	-2.0201	4.6698	17.658	0.9036	0.1831	0.8169	0.36621	0.57357	False
LmxM.31.2490.1_29_0.184754521963824_709-728_1	LmxM.31.2490.1	3.0561	0	3.0561	0	-2.0201	4.6698	17.658	0.9036	0.1831	0.8169	0.36621	0.57357	False
LmxM.08_29.1200.1_33_0.220923761825264_394-413_1	LmxM.08_29.1200.1	3.0561	0	3.0561	0	-2.0201	4.6698	17.658	0.9036	0.1831	0.8169	0.36621	0.57357	False
LmxM.16.0070.1_14_0.0983333333333333_108-127_1	LmxM.16.0070.1	3.0561	0	3.0561	0	-2.0201	4.6698	17.658	0.9036	0.1831	0.8169	0.36621	0.57357	False
LmxM.29.1110.1_29_0.0145161290322581_31-12_0	LmxM.29.1110.1	3.0561	0	3.0561	0	-2.0201	4.6698	17.658	0.9036	0.1831	0.8169	0.36621	0.57357	False
LmxM.36.5150.1_29_0.115548455804047_210-229_1	LmxM.36.5150.1	3.0561	0	3.0561	0	-2.0201	4.6698	17.658	0.9036	0.1831	0.8169	0.36621	0.57357	False
LmxM.11.0210.1_0_0.0638138138138138_79-98_1	LmxM.11.0210.1	3.0561	0	3.0561	0	-2.0201	4.6698	17.658	0.9036	0.1831	0.8169	0.36621	0.57357	False
LmxM.08.0280.1_33_0.280839895013123_326-307_0	LmxM.08.0280.1	3.0561	1.7046	3.0561	1.7046	-0.58465	0.91319	17.658	0.9036	0.1831	0.8169	0.36621	0.57357	False
LmxM.13.0400.1_19_0.0426337448559671_256-275_1	LmxM.13.0400.1	3.0561	0	3.0561	0	-2.0201	4.6698	17.658	0.9036	0.1831	0.8169	0.36621	0.57357	False
LmxM.03.0920.1_43_0.0291858678955453_45228_1	LmxM.03.0920.1	3.0561	0	3.0561	0	-2.0201	4.6698	17.658	0.9036	0.1831	0.8169	0.36621	0.57357	False
LmxM.36.2230.1_14_0.394642857142857_666-647_0	LmxM.36.2230.1	3.0561	0	3.0561	0	-2.0201	4.6698	17.658	0.9036	0.1831	0.8169	0.36621	0.57357	False
LmxM.07.0390.1_19_0.138392857142857_376-357_0	LmxM.07.0390.1	3.0561	0	3.0561	0	-2.0201	4.6698	17.658	0.9036	0.1831	0.8169	0.36621	0.57357	False
LmxM.10.0380.1_43_0.296561604584527_625-606_0	LmxM.10.0380.1	3.0561	0	3.0561	0	-2.0201	4.6698	17.658	0.9036	0.1831	0.8169	0.36621	0.57357	False
LmxM.14.0740.1_33_0.225165562913907_211-192_0	LmxM.14.0740.1	3.0561	0	3.0561	0	-2.0201	4.6698	17.658	0.9036	0.1831	0.8169	0.36621	0.57357	False
LmxM.19.0070.1_52_0.320872274143302_408-427_1	LmxM.19.0070.1	3.0561	0	3.0561	0	-2.0201	4.6698	17.658	0.9036	0.1831	0.8169	0.36621	0.57357	False
LmxM.29.3160.1_29_0.0253164556962025_31-12_0	LmxM.29.3160.1	3.0561	0	3.0561	0	-2.0201	4.6698	17.658	0.9036	0.1831	0.8169	0.36621	0.57357	False
LmxM.01.0160.1_43_0.288065843621399_63-82_1	LmxM.01.0160.1	3.0561	0	3.0561	0	-2.0201	4.6698	17.658	0.9036	0.1831	0.8169	0.36621	0.57357	False
LmxM.26.2480.1_52_0.297101449275362_199-218_1	LmxM.26.2480.1	3.0561	0	3.0561	0	-2.0201	4.6698	17.658	0.9036	0.1831	0.8169	0.36621	0.57357	False
LmxM.22.0110.1_29_0.170979198376459_333-352_1	LmxM.22.0110.1	3.0561	0	3.0561	0	-2.0201	4.6698	17.658	0.9036	0.1831	0.8169	0.36621	0.57357	False
LmxM.29.0210.1_29_0.104888888888889_112-131_1	LmxM.29.0210.1	3.0561	0	3.0561	0	-2.0201	4.6698	17.658	0.9036	0.1831	0.8169	0.36621	0.57357	False
LmxM.28.1020.1_29_0.115180467091295_212-231_1	LmxM.28.1020.1	3.0561	0	3.0561	0	-2.0201	4.6698	17.658	0.9036	0.1831	0.8169	0.36621	0.57357	False
LmxM.29.3025.1_29_0.0243055555555556_45007_1	LmxM.29.3025.1	3.0561	0	3.0561	0	-2.0201	4.6698	17.658	0.9036	0.1831	0.8169	0.36621	0.57357	False
LmxM.36.5690.1_33_0.207430340557276_205-186_0	LmxM.36.5690.1	3.0561	0	3.0561	0	-2.0201	4.6698	17.658	0.9036	0.1831	0.8169	0.36621	0.57357	False
LmxM.32.2610.1_43_0.230027548209366_330-349_1	LmxM.32.2610.1	3.0561	0	3.0561	0	-2.0201	4.6698	17.658	0.9036	0.1831	0.8169	0.36621	0.57357	False
LmxM.30.1380.1_29_0.145584045584046_506-525_1	LmxM.30.1380.1	3.0561	0	3.0561	0	-2.0201	4.6698	17.658	0.9036	0.1831	0.8169	0.36621	0.57357	False
LmxM.36.4280.1_29_0.0442011354420114_102-121_1	LmxM.36.4280.1	3.0561	0	3.0561	0	-2.0201	4.6698	17.658	0.9036	0.1831	0.8169	0.36621	0.57357	False
LmxM.31.0310.1_14_0.303743961352657_1515-1496_0	LmxM.31.0310.1	3.0561	0	3.0561	0	-2.0201	4.6698	17.658	0.9036	0.1831	0.8169	0.36621	0.57357	False
LmxM.24.1490.1_43_0.334862385321101_442-423_0	LmxM.24.1490.1	3.0561	0	3.0561	0	-2.0201	4.6698	17.658	0.9036	0.1831	0.8169	0.36621	0.57357	False
LmxM.36.3290.1_0_0.02647412755716_16-35_1	LmxM.36.3290.1	3.0561	0	3.0561	0	-2.0201	4.6698	17.658	0.9036	0.1831	0.8169	0.36621	0.57357	False
LmxM.08.0420.1_0_0.0430052694203638_247-266_1	LmxM.08.0420.1	3.0561	0	3.0561	0	-2.0201	4.6698	17.658	0.9036	0.1831	0.8169	0.36621	0.57357	False
LmxM.30.0670.1_43_0.484570475396163_1752-1733_0	LmxM.30.0670.1	3.0561	0	3.0561	0	-2.0201	4.6698	17.658	0.9036	0.1831	0.8169	0.36621	0.57357	False
LmxM.30.1590.1_14_0.258467023172906_142-161_1	LmxM.30.1590.1	3.0561	0	3.0561	0	-2.0201	4.6698	17.658	0.9036	0.1831	0.8169	0.36621	0.57357	False
LmxM.31.1890.1_29_0.110747408619749_399-418_1	LmxM.31.1890.1	3.0561	0	3.0561	0	-2.0201	4.6698	17.658	0.9036	0.1831	0.8169	0.36621	0.57357	False
LmxM.36.3850.1_57_0.452802359882006_303-322_1	LmxM.36.3850.1	3.0561	0	3.0561	0	-2.0201	4.6698	17.658	0.9036	0.1831	0.8169	0.36621	0.57357	False
LmxM.03.0840.1_29_0.0290300546448087_81-100_1	LmxM.03.0840.1	3.0561	0	3.0561	0	-2.0201	4.6698	17.658	0.9036	0.1831	0.8169	0.36621	0.57357	False
LmxM.29.3440.1_0_0.0525173611111111_114-133_1	LmxM.29.3440.1	3.0561	0	3.0561	0	-2.0201	4.6698	17.658	0.9036	0.1831	0.8169	0.36621	0.57357	False
LmxM.10.0310.1_52_0.0525879917184265_118-137_1	LmxM.10.0310.1	3.0561	0	3.0561	0	-2.0201	4.6698	17.658	0.9036	0.1831	0.8169	0.36621	0.57357	False
LmxM.08.1171.1_43_0.0165165165165165_16-35_1	LmxM.08.1171.1-LmxM.21.1860.1-LmxM.32.0792.1-LmxM.32.0794.1	3.0561	1.7046	3.0561	1.7046	-0.58465	0.91319	17.658	0.9036	0.1831	0.8169	0.36621	0.57357	False
LmxM.01.0810.1_34_0.156673114119923_489-470_0	LmxM.01.0810.1	3.0561	0	3.0561	0	-2.0201	4.6698	17.658	0.9036	0.1831	0.8169	0.36621	0.57357	False
LmxM.36.6210.1_19_0.0897435897435897_319-338_1	LmxM.36.6210.1	3.0561	0	3.0561	0	-2.0201	4.6698	17.658	0.9036	0.1831	0.8169	0.36621	0.57357	False
LmxM.07.1050.1_0_0.0208835341365462_82-63_0	LmxM.07.1050.1	3.0561	0	3.0561	0	-2.0201	4.6698	17.658	0.9036	0.1831	0.8169	0.36621	0.57357	False
LmxM.14.0750.1_29_0.114756856806327_675-694_1	LmxM.14.0750.1	3.0561	0	3.0561	0	-2.0201	4.6698	17.658	0.9036	0.1831	0.8169	0.36621	0.57357	False
LmxM.23.0720.1_38_0.00738216922203294_45102_1	LmxM.23.0720.1	3.0561	0	3.0561	0	-2.0201	4.6698	17.658	0.9036	0.1831	0.8169	0.36621	0.57357	False
LmxM.01.0770.1_43_0.191101385849745_256-275_1	LmxM.01.0770.1	3.0561	0	3.0561	0	-2.0201	4.6698	17.658	0.9036	0.1831	0.8169	0.36621	0.57357	False
LmxM.15.0670.1_43_0.375927718618909_1161-1180_1	LmxM.15.0670.1	3.0561	0	3.0561	0	-2.0201	4.6698	17.658	0.9036	0.1831	0.8169	0.36621	0.57357	False
LmxM.14.0960.1_29_0.148910772903611_493-512_1	LmxM.14.0960.1	3.0561	0	3.0561	0	-2.0201	4.6698	17.658	0.9036	0.1831	0.8169	0.36621	0.57357	False
LmxM.24.0760.1_52_0.203654582964928_685-704_1	LmxM.24.0760.1	3.0561	0	3.0561	0	-2.0201	4.6698	17.658	0.9036	0.1831	0.8169	0.36621	0.57357	False
LmxM.17.0820.1_48_0.438756855575868_726-707_0	LmxM.17.0820.1	3.0561	0	3.0561	0	-2.0201	4.6698	17.658	0.9036	0.1831	0.8169	0.36621	0.57357	False
LmxM.30.1150.1_14_0.364348087925324_1205-1224_1	LmxM.30.1150.1	3.0561	0	3.0561	0	-2.0201	4.6698	17.658	0.9036	0.1831	0.8169	0.36621	0.57357	False
LmxM.33.4160.1_0_0.15990884802766_2028-2047_1	LmxM.33.4160.1	3.0561	0	3.0561	0	-2.0201	4.6698	17.658	0.9036	0.1831	0.8169	0.36621	0.57357	False
LmxM.30.0970.1_33_0.298423423423423_801-782_0	LmxM.30.0970.1	3.0561	0	3.0561	0	-2.0201	4.6698	17.658	0.9036	0.1831	0.8169	0.36621	0.57357	False
LmxM.28.2330.1_0_0.195568400770713_399-418_1	LmxM.28.2330.1	3.0561	0	3.0561	0	-2.0201	4.6698	17.658	0.9036	0.1831	0.8169	0.36621	0.57357	False
LmxM.16.1400.1_52_0.235194585448393_132-151_1	LmxM.16.1400.1	3.0561	0	3.0561	0	-2.0201	4.6698	17.658	0.9036	0.1831	0.8169	0.36621	0.57357	False
LmxM.28.0825.1_29_0.442890442890443_186-205_1	LmxM.28.0825.1	3.0561	1.7046	3.0561	1.7046	-0.58465	0.91319	17.658	0.9036	0.1831	0.8169	0.36621	0.57357	False
LmxM.33.4610.1_71_0.459232613908873_759-778_1	LmxM.33.4610.1	3.0561	0	3.0561	0	-2.0201	4.6698	17.658	0.9036	0.1831	0.8169	0.36621	0.57357	False
LmxM.36.2950.1_38_0.160225442834138_193-212_1	LmxM.36.2950.1	3.0561	0	3.0561	0	-2.0201	4.6698	17.658	0.9036	0.1831	0.8169	0.36621	0.57357	False
LmxM.25.1410.1_43_0.0697020798201237_116-135_1	LmxM.25.1410.1	3.0561	0	3.0561	0	-2.0201	4.6698	17.658	0.9036	0.1831	0.8169	0.36621	0.57357	False
LmxM.10.0070.1_57_0.475862068965517_210-191_0	LmxM.10.0070.1-LmxM.33.2470.1	3.0561	0	3.0561	0	-2.0201	4.6698	17.658	0.9036	0.1831	0.8169	0.36621	0.57357	False
LmxM.05.0660.1_52_0.383966244725738_357-376_1	LmxM.05.0660.1	3.0561	0	3.0561	0	-2.0201	4.6698	17.658	0.9036	0.1831	0.8169	0.36621	0.57357	False
LmxM.34.2300.1_38_0.145782145782146_172-191_1	LmxM.34.2300.1	3.0561	0	3.0561	0	-2.0201	4.6698	17.658	0.9036	0.1831	0.8169	0.36621	0.57357	False
LmxM.17.0490.1_29_0.179403202328967_486-505_1	LmxM.17.0490.1	3.0561	0	3.0561	0	-2.0201	4.6698	17.658	0.9036	0.1831	0.8169	0.36621	0.57357	False
LmxM.36.3910.1_0_0.185692541856925_240-259_1	LmxM.36.3910.1	3.0561	0	3.0561	0	-2.0201	4.6698	17.658	0.9036	0.1831	0.8169	0.36621	0.57357	False
LmxM.31.2730.1_0_0.0948590381426202_283-302_1	LmxM.31.2730.1	3.0561	0	3.0561	0	-2.0201	4.6698	17.658	0.9036	0.1831	0.8169	0.36621	0.57357	False
LmxM.31.0680.1_34_0.101073345259392_346-327_0	LmxM.31.0680.1	3.0561	0	3.0561	0	-2.0201	4.6698	17.658	0.9036	0.1831	0.8169	0.36621	0.57357	False
LmxM.33.0550.1_29_0.0191082802547771_43-24_0	LmxM.33.0550.1	3.0561	0	3.0561	0	-2.0201	4.6698	17.658	0.9036	0.1831	0.8169	0.36621	0.57357	False
LmxM.32.0790.1_0_0.197685448681465_1035-1054_1	LmxM.32.0790.1	3.0561	0	3.0561	0	-2.0201	4.6698	17.658	0.9036	0.1831	0.8169	0.36621	0.57357	False
LmxM.13.1600.1_14_0.312723275625172_1134-1153_1	LmxM.13.1600.1	3.0561	0	3.0561	0	-2.0201	4.6698	17.658	0.9036	0.1831	0.8169	0.36621	0.57357	False
LmxM.27.1260.1_29_0.168553459119497_262-281_1	LmxM.27.1260.1	3.0561	0	3.0561	0	-2.0201	4.6698	17.658	0.9036	0.1831	0.8169	0.36621	0.57357	False
LmxM.17.0100.1_29_0.11858495266567_234-253_1	LmxM.17.0100.1	3.0561	0	3.0561	0	-2.0201	4.6698	17.658	0.9036	0.1831	0.8169	0.36621	0.57357	False
LmxM.17.1130.1_29_0.414314228685486_1448-1467_1	LmxM.17.1130.1	3.0561	0	3.0561	0	-2.0201	4.6698	17.658	0.9036	0.1831	0.8169	0.36621	0.57357	False
LmxM.26.0850.1_49_0.350931677018634_343-324_0	LmxM.26.0850.1	3.0561	0	3.0561	0	-2.0201	4.6698	17.658	0.9036	0.1831	0.8169	0.36621	0.57357	False
LmxM.25.1690.1_43_0.119298245614035_111-92_0	LmxM.25.1690.1	3.0561	0	3.0561	0	-2.0201	4.6698	17.658	0.9036	0.1831	0.8169	0.36621	0.57357	False
LmxM.31.0370.1_43_0.293064876957494_792-773_0	LmxM.31.0370.1	3.0561	0	3.0561	0	-2.0201	4.6698	17.658	0.9036	0.1831	0.8169	0.36621	0.57357	False
LmxM.18.1160.1_49_0.4_138-119_0	LmxM.18.1160.1	3.0561	0	3.0561	0	-2.0201	4.6698	17.658	0.9036	0.1831	0.8169	0.36621	0.57357	False
LmxM.15.0540.1_19_0.163966617574865_328-347_1	LmxM.15.0540.1	3.0561	0	3.0561	0	-2.0201	4.6698	17.658	0.9036	0.1831	0.8169	0.36621	0.57357	False
LmxM.30.0180.1_67_0.438818565400844_202-221_1	LmxM.30.0180.1	3.0561	0	3.0561	0	-2.0201	4.6698	17.658	0.9036	0.1831	0.8169	0.36621	0.57357	False
LmxM.13.0250.1_29_0.435081148564295_692-711_1	LmxM.13.0250.1	3.0561	1.7046	3.0561	1.7046	-0.58465	0.91319	17.658	0.9036	0.1831	0.8169	0.36621	0.57357	False
LmxM.34.2930.1_57_0.463063063063063_774-755_0	LmxM.34.2930.1	3.0561	0	3.0561	0	-2.0201	4.6698	17.658	0.9036	0.1831	0.8169	0.36621	0.57357	False
LmxM.08_29.2770.1_0_0.136585365853659_87-68_0	LmxM.08_29.2770.1	3.0561	0	3.0561	0	-2.0201	4.6698	17.658	0.9036	0.1831	0.8169	0.36621	0.57357	False
LmxM.32.0935.1_38_0.0860606060606061_135-154_1	LmxM.32.0935.1	3.0561	0	3.0561	0	-2.0201	4.6698	17.658	0.9036	0.1831	0.8169	0.36621	0.57357	False
LmxM.14.0830.1_19_0.00335683115139308_45102_1	LmxM.14.0830.1	3.0561	0	3.0561	0	-2.0201	4.6698	17.658	0.9036	0.1831	0.8169	0.36621	0.57357	False
LmxM.06.0570.1_29_0.0296803652968037_45197_1	LmxM.06.0570.1-LmxM.06.0580.1	3.0561	0	3.0561	0	-2.0201	4.6698	17.658	0.9036	0.1831	0.8169	0.36621	0.57357	False
LmxM.08_29.2650.1_29_0.0646813960934998_195-214_1	LmxM.08_29.2650.1	3.0561	0	3.0561	0	-2.0201	4.6698	17.658	0.9036	0.1831	0.8169	0.36621	0.57357	False
LmxM.31.3040.1_71_0.386192017259978_348-367_1	LmxM.31.3040.1	3.0561	0	3.0561	0	-2.0201	4.6698	17.658	0.9036	0.1831	0.8169	0.36621	0.57357	False
LmxM.34.3100.1_14_0.10571736785329_303-284_0	LmxM.34.3100.1	3.0561	0	3.0561	0	-2.0201	4.6698	17.658	0.9036	0.1831	0.8169	0.36621	0.57357	False
LmxM.10.0030.1_14_0.339784946236559_479-460_0	LmxM.10.0030.1-LmxM.10.1300.1	3.0561	1.7046	3.0561	1.7046	-0.58465	0.91319	17.658	0.9036	0.1831	0.8169	0.36621	0.57357	False
LmxM.13.1360.1_43_0.293556085918854_742-723_0	LmxM.13.1360.1	3.0561	0	3.0561	0	-2.0201	4.6698	17.658	0.9036	0.1831	0.8169	0.36621	0.57357	False
LmxM.31.3640.1_33_0.306603773584906_395-376_0	LmxM.31.3640.1	3.0561	0	3.0561	0	-2.0201	4.6698	17.658	0.9036	0.1831	0.8169	0.36621	0.57357	False
LmxM.36.4270.1_14_0.161236424394319_764-783_1	LmxM.36.4270.1	3.0561	0	3.0561	0	-2.0201	4.6698	17.658	0.9036	0.1831	0.8169	0.36621	0.57357	False
LmxM.30.0100.1_14_0.0611872146118721_57-76_1	LmxM.30.0100.1	3.0561	0	3.0561	0	-2.0201	4.6698	17.658	0.9036	0.1831	0.8169	0.36621	0.57357	False
LmxM.04.0330.1_29_0.150473933649289_388-369_0	LmxM.04.0330.1	3.0561	1.7046	3.0561	1.7046	-0.58465	0.91319	17.658	0.9036	0.1831	0.8169	0.36621	0.57357	False
LmxM.08_29.0100.1_29_0.127250155183116_199-218_1	LmxM.08_29.0100.1	3.0561	1.7046	3.0561	1.7046	-0.58465	0.91319	17.658	0.9036	0.1831	0.8169	0.36621	0.57357	False
LmxM.31.0870.1_19_0.130666666666667_193-212_1	LmxM.31.0870.1	3.0561	0	3.0561	0	-2.0201	4.6698	17.658	0.9036	0.1831	0.8169	0.36621	0.57357	False
LmxM.09.0710.1_29_0.417631917631918_643-662_1	LmxM.09.0710.1	3.0561	0	3.0561	0	-2.0201	4.6698	17.658	0.9036	0.1831	0.8169	0.36621	0.57357	False
LmxM.33.1020.1_57_0.413566739606127_571-552_0	LmxM.33.1020.1	3.0561	0	3.0561	0	-2.0201	4.6698	17.658	0.9036	0.1831	0.8169	0.36621	0.57357	False
LmxM.31.1260.1_43_0.0960334029227557_148-129_0	LmxM.31.1260.1	86.792	66.481	86.792	66.481	-0.37962	206.28	45002	0.90352	0.18313	0.81687	0.36625	0.57361	False
LmxM.05.0290.1_43_0.181755829903978_261-280_1	LmxM.05.0290.1	175.42	148.3	175.42	148.3	-0.24076	367.62	2.433e+05	0.90342	0.18315	0.81685	0.3663	0.57361	False
LmxM.29.0320.1_33_0.250847457627119_451-432_0	LmxM.29.0320.1	293.38	267.63	293.38	267.63	-0.13209	331.66	8.3568e+05	0.90341	0.18315	0.81685	0.36631	0.57361	False
LmxM.36.1220.1_71_0.371409485637943_546-565_1	LmxM.36.1220.1	115.52	92.05	115.52	92.05	-0.32449	275.4	89325	0.90331	0.18318	0.81682	0.36636	0.57367	False
LmxM.27.0830.1_67_0.35859649122807_503-522_1	LmxM.27.0830.1	187.64	160.24	187.64	160.24	-0.22649	375.57	2.8597e+05	0.90325	0.1832	0.8168	0.3664	0.57368	False
LmxM.10.0850.1_43_0.296_114-95_0	LmxM.10.0850.1	386.9	1537.6	386.9	1537.6	1.9878	6.6203e+05	1.6232e+06	0.90315	0.70415	0.29585	0.5917	0.7509	True
LmxM.21.0825.1_38_0.146955562242953_1459-1478_1	LmxM.21.0825.1	230.43	202.85	230.43	202.85	-0.18304	380.22	4.681e+05	0.90305	0.18325	0.81675	0.3665	0.57379	False
LmxM.30.0310.1_48_0.418929402637704_1623-1604_0	LmxM.30.0310.1	194.98	700.6	194.98	700.6	1.84	1.2783e+05	3.1353e+05	0.90301	0.71193	0.28807	0.57614	0.73928	True
LmxM.33.2280.1_14_0.289602855867916_644-663_1	LmxM.33.2280.1	220.04	804.59	220.04	804.59	1.8658	1.7085e+05	4.1905e+05	0.90301	0.7105	0.2895	0.57899	0.74138	True
LmxM.23.0720.1_57_0.203293583191369_349-368_1	LmxM.23.0720.1	152.19	126.14	152.19	126.14	-0.26889	339.28	1.7305e+05	0.90298	0.18327	0.81673	0.36654	0.57383	False
LmxM.17.0870.1_29_0.171535580524345_223-242_1	LmxM.17.0870.1	215.15	784.13	215.15	784.13	1.8609	1.6187e+05	3.9705e+05	0.90298	0.71076	0.28924	0.57849	0.74091	True
LmxM.34.0980.1_29_0.124338624338624_148-129_0	LmxM.34.0980.1	212.7	773.9	212.7	773.9	1.8584	1.5747e+05	3.8631e+05	0.90292	0.71087	0.28913	0.57827	0.74072	True
LmxM.06.0630.1_43_0.0195439739413681_26-7_0	LmxM.06.0630.1	185.81	158.53	185.81	158.53	-0.22773	372.05	2.7931e+05	0.90286	0.1833	0.8167	0.3666	0.57389	False
LmxM.30.2930.1_67_0.256308100929615_183-202_1	LmxM.30.2930.1	426.63	1720	426.63	1720	2.0088	8.3637e+05	2.0524e+06	0.90279	0.70292	0.29708	0.59416	0.75257	True
LmxM.34.2420.1_38_0.0365950676213206_40-59_1	LmxM.34.2420.1	101.46	332.4	101.46	332.4	1.7022	26667	65439	0.90279	0.71977	0.28023	0.56046	0.72764	True
LmxM.06.0640.1_14_0.295986263146598_2753-2772_1	LmxM.06.0640.1	119.19	95.459	119.19	95.459	-0.31728	281.49	96277	0.90278	0.18332	0.81668	0.36664	0.57391	False
LmxM.25.0470.1_29_0.102206736353078_347-366_1	LmxM.25.0470.1	248.76	221.6	248.76	221.6	-0.1661	368.88	5.6251e+05	0.90272	0.18334	0.81666	0.36668	0.57393	False
LmxM.28.0460.1_33_0.264737406216506_240-259_1	LmxM.28.0460.1	56.843	172.17	56.843	172.17	1.582	6649.9	16322	0.90269	0.72709	0.27291	0.54582	0.7168	True
LmxM.36.1980.1_81_0.410130718954248_492-511_1	LmxM.36.1980.1	309.27	284.67	309.27	284.67	-0.11918	302.59	9.4845e+05	0.90268	0.18335	0.81665	0.36669	0.57394	False
LmxM.08_29.1280.1_0_0.0230741924032659_126-145_1	LmxM.08_29.1280.1	148.52	122.73	148.52	122.73	-0.27315	332.6	1.6321e+05	0.90264	0.18336	0.81664	0.36671	0.57395	False
LmxM.13.1660.1_57_0.312306740878169_501-520_1	LmxM.13.1660.1	130.19	441.5	130.19	441.5	1.754	48457	1.1898e+05	0.90251	0.71658	0.28342	0.56684	0.73269	True
LmxM.32.2070.1_14_0.0124202752601544_27-46_1	LmxM.32.2070.1	148.52	513.09	148.52	513.09	1.7816	66456	1.6321e+05	0.90241	0.71493	0.28507	0.57013	0.7352	True
LmxM.30.1480.1_29_0.0615541922290389_298-317_1	LmxM.30.1480.1	88.626	68.185	88.626	68.185	-0.37345	208.91	47315	0.90239	0.18343	0.81657	0.36685	0.57411	False
Non-targeting-736	Non-target-136	88.626	68.185	88.626	68.185	-0.37345	208.91	47315	0.90239	0.18343	0.81657	0.36685	0.57411	False
LmxM.24.1370.1_60_0.280830280830281_457-476_1	LmxM.24.1370.1	144.86	119.32	144.86	119.32	-0.27763	325.98	1.5371e+05	0.90237	0.18343	0.81657	0.36686	0.57411	False
LmxM.31.2700.1_14_0.0481251845290818_154-173_1	LmxM.31.2700.1	194.37	167.05	194.37	167.05	-0.21725	372.97	3.1117e+05	0.9023	0.18345	0.81655	0.3669	0.57411	False
LmxM.13.1690.1_43_0.396247240618102_713-732_1	LmxM.13.1690.1	143.02	117.62	143.02	117.62	-0.27997	322.69	1.4909e+05	0.90225	0.18346	0.81654	0.36692	0.57411	False
LmxM.31.2880.1_57_0.133219954648526_224-243_1	LmxM.31.2880.1	124.69	100.57	124.69	100.57	-0.30732	290.75	1.0728e+05	0.90224	0.18346	0.81654	0.36693	0.57411	False
LmxM.20.0070.1_43_0.290849673202614_173-192_1	LmxM.20.0070.1	50.12	35.797	50.12	35.797	-0.47427	102.56	12074	0.90223	0.18347	0.81653	0.36694	0.57411	False
LmxM.03.0970.1_29_0.175869120654397_169-188_1	LmxM.03.0970.1	128.35	103.98	128.35	103.98	-0.30118	297	1.15e+05	0.90205	0.18352	0.81648	0.36703	0.57422	False
LmxM.34.5050.1_0_0.185413456599897_354-373_1	LmxM.34.5050.1	328.22	305.13	328.22	305.13	-0.10492	266.63	1.0939e+06	0.90204	0.18352	0.81648	0.36704	0.57422	False
LmxM.29.2830.1_43_0.214434710054234_510-529_1	LmxM.29.2830.1	130.19	105.69	130.19	105.69	-0.29825	300.16	1.1898e+05	0.90199	0.18353	0.81647	0.36706	0.57422	False
LmxM.11.0400.1_62_0.428571428571429_1441-1422_0	LmxM.11.0400.1	233.48	206.26	233.48	206.26	-0.17804	370.55	4.8314e+05	0.90197	0.18354	0.81646	0.36707	0.57422	False
LmxM.32.1355.1_43_0.160493827160494_41-60_1	LmxM.32.1355.1	233.48	206.26	233.48	206.26	-0.17804	370.55	4.8314e+05	0.90197	0.18354	0.81646	0.36707	0.57422	False
LmxM.12.1130.1_52_0.167099567099567_183-202_1	LmxM.12.1130.1	102.07	80.118	102.07	80.118	-0.34557	241.01	66388	0.90186	0.18356	0.81644	0.36713	0.57426	False
LmxM.21.0520.1_57_0.201636904761905_267-286_1	LmxM.21.0520.1	102.07	80.118	102.07	80.118	-0.34557	241.01	66388	0.90186	0.18356	0.81644	0.36713	0.57426	False
LmxM.30.2370.1_48_0.484674329501916_766-747_0	LmxM.30.2370.1	110.63	366.5	110.63	366.5	1.719	32734	80525	0.90167	0.71824	0.28176	0.56351	0.7301	True
LmxM.09.0380.1_19_0.0729455216989843_73-92_1	LmxM.09.0380.1	154.64	536.96	154.64	536.96	1.7893	73085	1.7979e+05	0.90167	0.71414	0.28586	0.57172	0.73633	True
LmxM.08.0050.1_38_0.175438596491228_34-53_1	LmxM.08.0050.1	209.65	182.4	209.65	182.4	-0.19986	371.3	3.7313e+05	0.90153	0.18365	0.81635	0.36731	0.57449	False
LmxM.23.1050.1_29_0.126436781609195_18-37_1	LmxM.23.1050.1-LmxM.23.1061.1	334.33	311.95	334.33	311.95	-0.099676	250.57	1.1434e+06	0.90145	0.18368	0.81632	0.36735	0.57453	False
LmxM.34.1130.1_19_0.138888888888889_366-347_0	LmxM.34.1130.1-LmxM.34.1140.1-LmxM.34.1150.1-LmxM.34.1160.1	42.174	122.73	42.174	122.73	1.519	3244.9	7987.9	0.90137	0.73045	0.26955	0.5391	0.71185	True
LmxM.22.1010.1_57_0.319750990379174_554-573_1	LmxM.22.1010.1	128.97	436.39	128.97	436.39	1.7508	47254	1.1632e+05	0.90136	0.71622	0.28378	0.56755	0.73333	True
LmxM.08.0640.1_19_0.167213114754098_156-137_0	LmxM.08.0640.1	290.94	265.92	290.94	265.92	-0.12924	312.87	8.1907e+05	0.90113	0.18376	0.81624	0.36752	0.57478	False
LmxM.02.0560.1_29_0.178066037735849_460-441_0	LmxM.02.0560.1	66.622	49.434	66.622	49.434	-0.42309	147.71	23875	0.9011	0.18377	0.81623	0.36754	0.57478	False
LmxM.15.0190.1_52_0.373983739837398_179-198_1	LmxM.15.0190.1	121.02	405.7	121.02	405.7	1.7369	40522	99868	0.90084	0.71679	0.28321	0.56642	0.73228	True
LmxM.36.6840.1_43_0.306742640075973_326-307_0	LmxM.36.6840.1	76.402	240.35	76.402	240.35	1.6407	13440	33150	0.90048	0.72242	0.27758	0.55517	0.72369	True
LmxM.08_29.0700.1_43_0.175707000463607_370-389_1	LmxM.08_29.0700.1	221.26	194.33	221.26	194.33	-0.18634	362.64	4.2465e+05	0.90046	0.18394	0.81606	0.36788	0.57522	False
LmxM.36.5250.1_0_0.110202492211838_1128-1147_1	LmxM.36.5250.1	69.678	216.49	69.678	216.49	1.6216	10777	26583	0.90043	0.72357	0.27643	0.55285	0.72175	True
LmxM.33.0240.1_0_0.145350286711543_579-598_1	LmxM.33.0240.1	152.19	526.73	152.19	526.73	1.7845	70140	1.7305e+05	0.90036	0.71379	0.28621	0.57242	0.73673	True
LmxM.08_29.2090.1_0_0.102516115616552_486-505_1	LmxM.08_29.2090.1	107.57	85.232	107.57	85.232	-0.33238	249.58	75293	0.90034	0.18397	0.81603	0.36794	0.57525	False
LmxM.11.0840.1_14_0.193910256410256_245-226_0	LmxM.11.0840.1	215.15	782.43	215.15	782.43	1.8578	1.609e+05	3.9705e+05	0.90027	0.70962	0.29038	0.58076	0.74268	True
LmxM.08_29.0140.1_29_0.0631163708086785_57-76_1	LmxM.08_29.0140.1	34.839	23.865	34.839	23.865	-0.52743	60.218	5058.2	0.90024	0.184	0.816	0.36799	0.57529	False
LmxM.05.0260.1_57_0.364023870417732_418-437_1	LmxM.05.0260.1	363.67	344.34	363.67	344.34	-0.0786	186.95	1.3992e+06	0.90016	0.18402	0.81598	0.36804	0.57529	False
LmxM.24.2300.1_29_0.313642756680731_214-233_1	LmxM.24.2300.1	82.514	63.071	82.514	63.071	-0.38233	189	39866	0.90015	0.18402	0.81598	0.36804	0.57529	False
LmxM.22.0280.1_14_0.168641390205371_419-438_1	LmxM.22.0280.1	82.514	63.071	82.514	63.071	-0.38233	189	39866	0.90015	0.18402	0.81598	0.36804	0.57529	False
LmxM.36.6200.1_43_0.148385131017672_483-502_1	LmxM.36.6200.1	383.84	366.5	383.84	366.5	-0.066538	150.44	1.5927e+06	0.90008	0.18404	0.81596	0.36808	0.57533	False
LmxM.27.1500.1_52_0.26963906581741_120-139_1	LmxM.27.1500.1	109.41	86.936	109.41	86.936	-0.3283	252.47	78407	0.89994	0.18408	0.81592	0.36815	0.57543	False
LmxM.28.0780.1_74_0.421783625730994_572-591_1	LmxM.28.0780.1	74.568	56.253	74.568	56.253	-0.40043	167.72	31275	0.89989	0.18409	0.81591	0.36818	0.57544	False
LmxM.32.1330.1_38_0.157429718875502_193-212_1	LmxM.32.1330.1	429.68	417.64	429.68	417.64	-0.040934	72.579	2.0878e+06	0.89979	0.18412	0.81588	0.36823	0.57548	False
LmxM.32.0440.1_14_0.085972850678733_66-47_0	LmxM.32.0440.1	193.75	167.05	193.75	167.05	-0.21273	356.46	3.0883e+05	0.89975	0.18413	0.81587	0.36825	0.57549	False
LmxM.14.1260.1_29_0.145969498910675_63-82_1	LmxM.14.1260.1	328.83	306.83	328.83	306.83	-0.099583	241.98	1.0988e+06	0.89963	0.18416	0.81584	0.36832	0.57553	False
LmxM.32.3210.1_29_0.141619585687382_373-392_1	LmxM.32.3210.1	94.127	73.299	94.127	73.299	-0.35651	216.9	54664	0.89959	0.18417	0.81583	0.36834	0.57553	False
Non-targeting-724	Non-target-145	94.127	73.299	94.127	73.299	-0.35651	216.9	54664	0.89959	0.18417	0.81583	0.36834	0.57553	False
LmxM.36.0500.1_14_0.0437051532941944_57-76_1	LmxM.36.0500.1	204.15	736.4	204.15	736.4	1.8458	1.4165e+05	3.5007e+05	0.89959	0.70995	0.29005	0.58009	0.74243	True
LmxM.09.0345.1_34_0.102040816326531_78-59_0	LmxM.09.0345.1	111.24	88.641	111.24	88.641	-0.32437	255.38	81596	0.89959	0.18417	0.81583	0.36834	0.57553	False
LmxM.28.0780.1_81_0.453947368421053_631-612_0	LmxM.28.0780.1	45.841	134.67	45.841	134.67	1.5342	3944.9	9751.9	0.89948	0.72862	0.27138	0.54276	0.71454	True
LmxM.26.1410.1_29_0.0602110490378647_93-112_1	LmxM.26.1410.1	56.232	40.911	56.232	40.911	-0.44948	117.36	15905	0.89947	0.1842	0.8158	0.3684	0.57561	False
LmxM.12.0330.1_14_0.121410396219557_325-344_1	LmxM.12.0330.1	237.76	211.37	237.76	211.37	-0.16896	348.15	5.0465e+05	0.8994	0.18422	0.81578	0.36844	0.57564	False
LmxM.19.0230.1_29_0.445086705202312_928-909_0	LmxM.19.0230.1	181.53	155.12	181.53	155.12	-0.22547	348.71	2.6413e+05	0.89936	0.18423	0.81577	0.36846	0.57565	False
LmxM.14.0130.1_14_0.2219074598678_229-248_1	LmxM.14.0130.1	154.03	533.55	154.03	533.55	1.7858	72019	1.7809e+05	0.89933	0.71322	0.28678	0.57356	0.73725	True
LmxM.08.0900.1_0_0.123639960435213_246-265_1	LmxM.08.0900.1	147.91	122.73	147.91	122.73	-0.26724	317.02	1.6161e+05	0.8993	0.18425	0.81575	0.36849	0.57568	False
LmxM.08.0410.1_33_0.34189253447456_1434-1453_1	LmxM.08.0410.1	140.58	480.71	140.58	480.71	1.7665	57843	1.4305e+05	0.8993	0.71432	0.28568	0.57136	0.73607	True
LmxM.15.1480.1_38_0.0852130325814536_232-251_1	LmxM.15.1480.1	258.54	964.82	258.54	964.82	1.8958	2.4941e+05	6.1703e+05	0.89913	0.707	0.293	0.58601	0.74651	True
LmxM.18.1180.1_0_0.131658075601375_606-625_1	LmxM.18.1180.1	114.91	92.05	114.91	92.05	-0.3169	261.24	88196	0.89902	0.18432	0.81568	0.36864	0.57581	False
LmxM.25.1040.1_57_0.320444444444444_713-732_1	LmxM.25.1040.1	114.91	92.05	114.91	92.05	-0.3169	261.24	88196	0.89902	0.18432	0.81568	0.36864	0.57581	False
LmxM.28.0430.1_14_0.396565183450429_503-522_1	LmxM.28.0430.1	114.91	92.05	114.91	92.05	-0.3169	261.24	88196	0.89902	0.18432	0.81568	0.36864	0.57581	False
LmxM.21.1170.1_14_0.203463203463203_285-266_0	LmxM.21.1170.1	438.85	1771.1	438.85	1771.1	2.0104	8.8746e+05	2.1963e+06	0.89896	0.70096	0.29904	0.59808	0.75508	True
LmxM.17.1300.1_57_0.462081128747795_259-278_1	LmxM.17.1300.1	215.76	189.21	215.76	189.21	-0.18846	352.3	3.9976e+05	0.89889	0.18436	0.81564	0.36871	0.57582	False
LmxM.23.0880a.1_29_0.415468856947296_604-623_1	LmxM.23.0870.1-LmxM.23.0880a.1	306.22	282.97	306.22	282.97	-0.11353	270.26	9.2612e+05	0.89886	0.18436	0.81564	0.36873	0.57582	False
LmxM.07.0620.1_38_0.0270453008789723_36-55_1	LmxM.07.0620.1	175.42	618.78	175.42	618.78	1.8128	98286	2.433e+05	0.89886	0.71146	0.28854	0.57709	0.73991	True
LmxM.36.0550.1_43_0.360042735042735_334-353_1	LmxM.36.0550.1	235.93	209.67	235.93	209.67	-0.16947	344.76	4.9536e+05	0.89884	0.18437	0.81563	0.36874	0.57582	False
LmxM.31.3480.1_38_0.0779696493982208_152-133_0	LmxM.31.3480.1	235.93	209.67	235.93	209.67	-0.16947	344.76	4.9536e+05	0.89884	0.18437	0.81563	0.36874	0.57582	False
LmxM.34.0400.1_52_0.382389937106918_300-319_1	LmxM.34.0400.1-LmxM.34.0400a.1-LmxM.34.0400b.1	235.93	209.67	235.93	209.67	-0.16947	344.76	4.9536e+05	0.89884	0.18437	0.81563	0.36874	0.57582	False
LmxM.07.0790.1_29_0.41087962962963_351-370_1	LmxM.07.0790.1	95.961	75.004	95.961	75.004	-0.35133	219.59	57252	0.89883	0.18437	0.81563	0.36874	0.57582	False
LmxM.34.2790.1_29_0.0926385442514475_107-126_1	LmxM.34.2790.1	116.74	93.755	116.74	93.755	-0.31336	264.2	91609	0.8988	0.18438	0.81562	0.36876	0.57583	False
LmxM.29.0808.1_71_0.451137884872825_334-353_1	LmxM.29.0808.1	180.92	640.94	180.92	640.94	1.8191	1.0581e+05	2.62e+05	0.89872	0.71103	0.28897	0.57794	0.74057	True
LmxM.29.2220.1_43_0.398765432098765_642-661_1	LmxM.29.2220.1	152.8	528.44	152.8	528.44	1.7834	70550	1.7472e+05	0.89865	0.71304	0.28696	0.57393	0.73746	True
LmxM.36.3657.1_14_0.345278725824801_603-622_1	LmxM.36.3657.1	140.58	115.92	140.58	115.92	-0.27615	304.16	1.4305e+05	0.89864	0.18442	0.81558	0.36884	0.57589	False
LmxM.13.0100.1_49_0.357487922705314_669-650_0	LmxM.13.0100.1	198.64	172.17	198.64	172.17	-0.20526	350.5	3.2786e+05	0.89863	0.18443	0.81557	0.36885	0.57589	False
LmxM.01.0800.1_33_0.0296610169491525_51-32_0	LmxM.01.0800.1	118.58	95.459	118.58	95.459	-0.30993	267.17	95097	0.89861	0.18443	0.81557	0.36886	0.57589	False
LmxM.33.4280.1_43_0.399835796387521_480-499_1	LmxM.33.4280.1	309.27	286.38	309.27	286.38	-0.11059	262.11	9.4845e+05	0.89848	0.18446	0.81554	0.36893	0.57597	False
LmxM.23.0100.1_48_0.360153256704981_291-272_0	LmxM.23.0100.1	317.22	294.9	317.22	294.9	-0.10491	249.06	1.008e+06	0.8984	0.18449	0.81551	0.36897	0.57597	False
LmxM.23.1190.1_38_0.0776515151515152_75-94_1	LmxM.23.1190.1	135.08	110.8	135.08	110.8	-0.2835	294.69	1.2999e+05	0.89832	0.18451	0.81549	0.36902	0.57597	False
LmxM.24.1380.1_74_0.404882154882155_477-496_1	LmxM.24.1380.1	135.08	110.8	135.08	110.8	-0.2835	294.69	1.2999e+05	0.89832	0.18451	0.81549	0.36902	0.57597	False
LmxM.09.0550.1_29_0.0638655462184874_120-101_0	LmxM.09.0550.1	439.46	429.57	439.46	429.57	-0.03278	48.957	2.2037e+06	0.89826	0.18452	0.81548	0.36905	0.57597	False
LmxM.33.1470.1_29_0.0839630562552477_96-115_1	LmxM.33.1470.1	76.402	57.958	76.402	57.958	-0.39269	170.09	33150	0.89822	0.18453	0.81547	0.36907	0.57597	False
LmxM.31.3431.1_89_0.448007774538387_913-932_1	LmxM.31.3430.1-LmxM.31.3431.1	131.41	107.39	131.41	107.39	-0.28877	288.46	1.2168e+05	0.8982	0.18454	0.81546	0.36908	0.57597	False
LmxM.17.0440.1_14_0.298502439845196_1771-1790_1	LmxM.17.0440.1	161.97	136.37	161.97	136.37	-0.24655	327.71	2.0093e+05	0.89819	0.18454	0.81546	0.36908	0.57597	False
LmxM.36.2560.1_52_0.237684286227976_655-674_1	LmxM.36.2560.1	161.97	136.37	161.97	136.37	-0.24655	327.71	2.0093e+05	0.89819	0.18454	0.81546	0.36908	0.57597	False
LmxM.16.0170.1_14_0.150784711271307_1999-2018_1	LmxM.16.0170.1	129.58	105.69	129.58	105.69	-0.29152	285.37	1.1765e+05	0.89818	0.18454	0.81546	0.36909	0.57597	False
LmxM.34.4450.1_57_0.238993710691824_186-205_1	LmxM.34.4450.1	129.58	105.69	129.58	105.69	-0.29152	285.37	1.1765e+05	0.89818	0.18454	0.81546	0.36909	0.57597	False
LmxM.29.0900.1_43_0.232258064516129_437-418_0	LmxM.29.0900.1	176.03	150.01	176.03	150.01	-0.22937	338.57	2.4534e+05	0.89815	0.18455	0.81545	0.36911	0.57598	False
LmxM.08_29.2080.1_49_0.0951327433628319_138-119_0	LmxM.08_29.2080.1	257.93	961.41	257.93	961.41	1.8941	2.4744e+05	6.1354e+05	0.89811	0.70659	0.29341	0.58681	0.74713	True
LmxM.22.0330.1_52_0.0284820031298905_82-101_1	LmxM.22.0330.1	257.93	961.41	257.93	961.41	1.8941	2.4744e+05	6.1354e+05	0.89811	0.70659	0.29341	0.58681	0.74713	True
LmxM.34.5060.1_14_0.187418936446174_279-298_1	LmxM.34.5060.1	62.955	192.62	62.955	192.62	1.5981	8407	20846	0.8981	0.72395	0.27605	0.5521	0.72134	True
LmxM.19.0700.1_0_0.186713491366696_1270-1289_1	LmxM.19.0700.1	301.33	1148.9	301.33	1148.9	1.9273	3.5921e+05	8.9103e+05	0.89793	0.70473	0.29527	0.59055	0.7501	True
LmxM.13.1350.1_38_0.0947429231658001_325-344_1	LmxM.13.1350.1	238.98	213.08	238.98	213.08	-0.1648	335.55	5.109e+05	0.89789	0.18462	0.81538	0.36925	0.57613	False
LmxM.29.1950.1_19_0.0971524288107203_352-333_0	LmxM.29.1950.1	160.14	134.67	160.14	134.67	-0.24824	324.41	1.9552e+05	0.89788	0.18462	0.81538	0.36925	0.57613	False
LmxM.34.3450.1_38_0.147839873166865_366-385_1	LmxM.34.3450.1	160.14	134.67	160.14	134.67	-0.24824	324.41	1.9552e+05	0.89788	0.18462	0.81538	0.36925	0.57613	False
LmxM.17.0010.1_29_0.0533333333333333_119-138_1	LmxM.17.0010.1	10.391	25.569	10.391	25.569	1.2219	115.2	285.79	0.89788	0.7473	0.2527	0.50541	0.68718	True
LmxM.08_29.0920.1_81_0.421296296296296_627-646_1	LmxM.08_29.0920.1	10.391	25.569	10.391	25.569	1.2219	115.2	285.79	0.89788	0.7473	0.2527	0.50541	0.68718	True
LmxM.08_29.1250.1_29_0.468675799086758_2561-2580_1	LmxM.08_29.1250.1	281.77	1063.7	281.77	1063.7	1.9127	3.057e+05	7.585e+05	0.89781	0.70545	0.29455	0.58911	0.74901	True
LmxM.13.0240.1_43_0.121212121212121_104-123_1	LmxM.13.0240.1	86.181	66.481	86.181	66.481	-0.36954	194.05	44246	0.89779	0.18465	0.81535	0.3693	0.57616	False
LmxM.24.0310.1_43_0.335416666666667_315-334_1	LmxM.24.0310.1	86.181	66.481	86.181	66.481	-0.36954	194.05	44246	0.89779	0.18465	0.81535	0.3693	0.57616	False
LmxM.34.4050.1_43_0.0334104343356464_121-140_1	LmxM.34.4050.1	99.628	78.413	99.628	78.413	-0.34158	225.03	62639	0.89754	0.18471	0.81529	0.36943	0.57634	False
LmxM.30.0090.1_14_0.119675456389452_188-169_0	LmxM.30.0090.1	39.118	27.274	39.118	27.274	-0.50476	70.135	6672.4	0.89751	0.18472	0.81528	0.36945	0.57635	False
LmxM.07.0350.1_14_0.28774062816616_561-580_1	LmxM.07.0350.1	198.64	712.54	198.64	712.54	1.8376	1.3204e+05	3.2786e+05	0.89748	0.70939	0.29061	0.58121	0.74297	True
LmxM.28.2820.1_52_0.239174219536757_471-490_1	LmxM.28.2820.1	85.57	272.74	85.57	272.74	1.6609	17517	43497	0.89745	0.71975	0.28025	0.5605	0.72765	True
LmxM.04.1060.1_43_0.358490566037736_520-501_0	LmxM.04.1060.1	188.25	669.92	188.25	669.92	1.8258	1.16e+05	2.8821e+05	0.8972	0.70992	0.29008	0.58016	0.74245	True
LmxM.10.0240.1_38_0.0621090259159964_135-154_1	LmxM.10.0240.1	230.43	204.56	230.43	204.56	-0.17103	334.67	4.681e+05	0.89714	0.18482	0.81518	0.36964	0.57661	False
LmxM.33.2750.1_43_0.187694704049844_238-257_1	LmxM.33.2750.1	91.682	294.9	91.682	294.9	1.6748	20649	51321	0.89705	0.71872	0.28128	0.56257	0.72939	True
LmxM.29.2220.1_29_0.252469135802469_401-420_1	LmxM.29.2220.1	101.46	80.118	101.46	80.118	-0.33699	227.78	65439	0.897	0.18486	0.81514	0.36972	0.57668	False
LmxM.13.0740.1_38_0.0134003350083752_36-55_1	LmxM.13.0740.1	187.03	664.81	187.03	664.81	1.8241	1.1413e+05	2.8374e+05	0.89694	0.70988	0.29012	0.58023	0.74247	True
LmxM.06.0500.1_14_0.213064713064713_345-364_1	LmxM.06.0500.1	194.98	697.19	194.98	697.19	1.8329	1.2611e+05	3.1353e+05	0.89692	0.70938	0.29062	0.58124	0.74297	True
LmxM.28.2110.1_0_0.1877444589309_439-420_0	LmxM.28.2110.1	47.675	34.093	47.675	34.093	-0.472	92.235	10712	0.89683	0.1849	0.8151	0.36981	0.5768	False
LmxM.06.0750.1_43_0.359165424739195_728-709_0	LmxM.06.0750.1	208.42	182.4	208.42	182.4	-0.19147	338.73	3.6793e+05	0.89679	0.18492	0.81508	0.36983	0.57681	False
LmxM.27.0890.1_43_0.150098619329389_764-745_0	LmxM.27.0890.1	169.31	593.21	169.31	593.21	1.8028	89848	2.2345e+05	0.89676	0.71101	0.28899	0.57799	0.74059	True
LmxM.03.0100.1_43_0.341414141414141_162-181_1	LmxM.03.0100.1	117.35	390.36	117.35	390.36	1.7254	37267	92763	0.89637	0.71534	0.28466	0.56932	0.73456	True
LmxM.18.1070.1_14_0.226907630522088_559-578_1	LmxM.18.1070.1	128.97	434.68	128.97	434.68	1.7451	46731	1.1632e+05	0.89637	0.71417	0.28583	0.57166	0.73628	True
LmxM.15.1310.1_67_0.448937908496732_1096-1115_1	LmxM.15.1310.1	124.08	415.93	124.08	415.93	1.737	42589	1.0602e+05	0.89632	0.71463	0.28537	0.57074	0.73565	True
LmxM.29.1900.1_43_0.286907147628591_855-874_1	LmxM.29.1900.1	206.59	180.69	206.59	180.69	-0.19225	335.38	3.6021e+05	0.89626	0.18506	0.81494	0.37011	0.57707	False
LmxM.34.2970.1_43_0.0848643919510061_93-112_1	LmxM.34.2970.1	322.72	301.72	322.72	301.72	-0.096766	220.52	1.0504e+06	0.89624	0.18506	0.81494	0.37012	0.57707	False
LmxM.03.0550.1_14_0.284357821089455_1132-1151_1	LmxM.03.0550.1	266.49	242.06	266.49	242.06	-0.13818	298.44	6.6352e+05	0.89624	0.18506	0.81494	0.37013	0.57707	False
LmxM.36.2070.1_52_0.19436052366566_185-204_1	LmxM.36.2070.1	149.14	124.44	149.14	124.44	-0.25929	304.99	1.6483e+05	0.89619	0.18508	0.81492	0.37015	0.57708	False
LmxM.03.0260.1_29_0.0548098434004474_45-64_1	LmxM.03.0260.1	15.892	40.911	15.892	40.911	1.311	312.99	779.42	0.89618	0.74129	0.25871	0.51741	0.6958	True
LmxM.25.1080.1_29_0.423831070889894_556-575_1	LmxM.25.1080.1	8.557	5.1139	8.557	5.1139	-0.64446	5.9274	181.37	0.89599	0.18513	0.81487	0.37026	0.57713	False
LmxM.22.0510.1_29_0.193107546048723_320-339_1	LmxM.22.0510.1	8.557	5.1139	8.557	5.1139	-0.64446	5.9274	181.37	0.89599	0.18513	0.81487	0.37026	0.57713	False
LmxM.30.1770.1_29_0.0708455762324518_213-232_1	LmxM.30.1770.1	8.557	5.1139	8.557	5.1139	-0.64446	5.9274	181.37	0.89599	0.18513	0.81487	0.37026	0.57713	False
LmxM.28.0650.1_33_0.291666666666667_318-299_0	LmxM.28.0650.1	8.557	5.1139	8.557	5.1139	-0.64446	5.9274	181.37	0.89599	0.18513	0.81487	0.37026	0.57713	False
LmxM.02.0060.1_48_0.48062015503876_307-326_1	LmxM.02.0060.1	220.04	194.33	220.04	194.33	-0.17839	330.47	4.1905e+05	0.89596	0.18514	0.81486	0.37027	0.57713	False
LmxM.36.3330.1_43_0.0399348003259984_43-62_1	LmxM.36.3330.1	147.3	122.73	147.3	122.73	-0.26131	301.82	1.6001e+05	0.89594	0.18514	0.81486	0.37028	0.57713	False
LmxM.36.2440.1_71_0.442708333333333_331-350_1	LmxM.36.2440.1	147.3	122.73	147.3	122.73	-0.26131	301.82	1.6001e+05	0.89594	0.18514	0.81486	0.37028	0.57713	False
LmxM.03.0820.1_14_0.246666666666667_2143-2162_1	LmxM.03.0820.1	89.848	69.89	89.848	69.89	-0.35788	199.17	48895	0.89587	0.18516	0.81484	0.37032	0.57716	False
LmxM.34.4040.1_33_0.297527706734868_345-364_1	LmxM.34.4040.1	165.03	139.78	165.03	139.78	-0.23798	318.73	2.1015e+05	0.89585	0.18517	0.81483	0.37033	0.57716	False
LmxM.31.3820.1_29_0.439814814814815_469-488_1	LmxM.31.3820.1	187.64	161.94	187.64	161.94	-0.21131	330.31	2.8597e+05	0.89576	0.18519	0.81481	0.37038	0.57721	False
LmxM.21.1780.1_71_0.485333333333333_355-374_1	LmxM.21.1780.1-LmxM.34.2010.1	204.76	178.99	204.76	178.99	-0.19305	332.05	3.5259e+05	0.89573	0.1852	0.8148	0.3704	0.57721	False
LmxM.36.5930.1_14_0.274175199089875_237-256_1	LmxM.36.5930.1	196.2	170.46	196.2	170.46	-0.20176	331.18	3.1826e+05	0.89562	0.18523	0.81477	0.37045	0.57728	False
LmxM.28.2760.1_43_0.220728291316527_391-410_1	LmxM.28.2760.1	211.48	185.81	211.48	185.81	-0.18579	329.6	3.8101e+05	0.8955	0.18526	0.81474	0.37052	0.57734	False
LmxM.25.2220.1_52_0.38453500522466_733-752_1	LmxM.25.2220.1	218.2	192.62	218.2	192.62	-0.17902	327.16	4.1072e+05	0.8954	0.18529	0.81471	0.37057	0.57734	False
Non-targeting-627	Non-target-120	108.8	86.936	108.8	86.936	-0.3203	238.92	77361	0.89539	0.18529	0.81471	0.37058	0.57734	False
LmxM.34.5380.1_57_0.447435897435897_345-364_1	LmxM.34.5380.1	108.8	86.936	108.8	86.936	-0.3203	238.92	77361	0.89539	0.18529	0.81471	0.37058	0.57734	False
LmxM.24.0530.1_52_0.365497076023392_246-265_1	LmxM.24.0530.1	80.069	61.367	80.069	61.367	-0.37837	174.89	37093	0.89535	0.1853	0.8147	0.3706	0.57735	False
LmxM.09.1040.1_0_0.0553150553150553_109-128_1	LmxM.09.1040.1	186.42	661.4	186.42	661.4	1.8214	1.128e+05	2.8152e+05	0.89519	0.70919	0.29081	0.58162	0.74324	True
LmxM.06.0685.1_60_0.110837438423645_146-127_0	LmxM.06.0685.1	127.74	429.57	127.74	429.57	1.7417	45549	1.137e+05	0.89512	0.71377	0.28623	0.57245	0.73673	True
LmxM.36.2680.1_14_0.222995361166335_666-685_1	LmxM.36.2680.1	424.18	414.23	424.18	414.23	-0.034185	49.566	2.0243e+06	0.89509	0.18537	0.81463	0.37074	0.57752	False
LmxM.34.3310.1_38_0.129385964912281_111-130_1	LmxM.34.3310.1	91.682	71.595	91.682	71.595	-0.35243	201.75	51321	0.89504	0.18538	0.81462	0.37076	0.57753	False
LmxM.31.3710.1_57_0.28921568627451_111-130_1	LmxM.31.3710.1	32.394	22.16	32.394	22.16	-0.52795	52.368	4250.9	0.89499	0.1854	0.8146	0.37079	0.57756	False
LmxM.11.1100.1_57_0.373611111111111_534-553_1	LmxM.11.1100.1	367.34	1438.7	367.34	1438.7	1.9667	5.7392e+05	1.4333e+06	0.89491	0.70119	0.29881	0.59763	0.75482	True
LmxM.22.0510.1_19_0.142602495543672_246-227_0	LmxM.22.0510.1	72.123	54.548	72.123	54.548	-0.39659	154.44	28874	0.89489	0.18542	0.81458	0.37085	0.57758	False
LmxM.36.0360.1_0_0.0166666666666667_45102_1	LmxM.36.0360.1	112.46	90.346	112.46	90.346	-0.31282	244.6	83762	0.89488	0.18543	0.81457	0.37085	0.57758	False
LmxM.24.1160.1_19_0.0870010235414534_258-239_0	LmxM.24.1160.1	275.66	1034.7	275.66	1034.7	1.9045	2.8808e+05	7.1961e+05	0.89479	0.70441	0.29559	0.59117	0.75047	True
LmxM.27.0430.1_29_0.318057828696127_575-594_1	LmxM.27.0430.1	136.3	112.51	136.3	112.51	-0.27457	283.1	1.3283e+05	0.89477	0.18545	0.81455	0.37091	0.57759	False
LmxM.28.0890.1_43_0.0441666666666667_102-121_1	LmxM.28.0890.1	116.13	385.25	116.13	385.25	1.7214	36212	90463	0.89476	0.71481	0.28519	0.57038	0.73549	True
LmxM.13.0660.1_14_0.376359338061466_792-811_1	LmxM.13.0660.1	246.32	221.6	246.32	221.6	-0.15191	305.46	5.4933e+05	0.89471	0.18547	0.81453	0.37094	0.57759	False
LmxM.21.1560.1_57_0.45281862745098_733-752_1	LmxM.21.1560.1	114.3	92.05	114.3	92.05	-0.30927	247.46	87075	0.89469	0.18548	0.81452	0.37095	0.57759	False
LmxM.19.1070.1_52_0.272884283246978_784-803_1	LmxM.19.1070.1	201.09	175.58	201.09	175.58	-0.19469	325.43	3.3763e+05	0.89467	0.18548	0.81452	0.37096	0.57759	False
LmxM.32.0290.1_60_0.150212314225053_273-292_1	LmxM.32.0290.1	134.47	110.8	134.47	110.8	-0.27701	280.04	1.2858e+05	0.89464	0.18549	0.81451	0.37098	0.57759	False
LmxM.31.3130.1_33_0.29047619047619_370-351_0	LmxM.31.3130.1-LmxM.33.2870.1-LmxM.33.2900.1	9.7794	23.865	9.7794	23.865	1.2058	99.2	247.89	0.89463	0.74685	0.25315	0.50629	0.68786	True
LmxM.33.3510.1_52_0.116161616161616_107-126_1	LmxM.33.3510.1	246.93	911.98	246.93	911.98	1.8806	2.2114e+05	5.5261e+05	0.89463	0.70562	0.29438	0.58875	0.74875	True
LmxM.03.0350.1_0_0.0139389569814948_55-74_1	LmxM.03.0350.1	234.71	209.67	234.71	209.67	-0.162	313.41	4.8923e+05	0.89462	0.1855	0.8145	0.37099	0.57759	False
LmxM.25.0750.1_14_0.231777231777232_280-299_1	LmxM.25.0750.1	190.7	678.44	190.7	678.44	1.8255	1.1895e+05	2.9727e+05	0.89457	0.70866	0.29134	0.58268	0.74415	True
LmxM.33.0920.1_19_0.182701652089407_369-388_1	LmxM.33.0920.1	130.8	107.39	130.8	107.39	-0.28209	273.96	1.2033e+05	0.89442	0.18555	0.81445	0.3711	0.57771	False
LmxM.21.1370.1_29_0.208888888888889_649-668_1	LmxM.21.1370.1	117.96	95.459	117.96	95.459	-0.30253	253.23	93926	0.89442	0.18555	0.81445	0.3711	0.57771	False
Non-targeting-981	Non-target-46	128.97	105.69	128.97	105.69	-0.28475	270.95	1.1632e+05	0.89434	0.18557	0.81443	0.37114	0.57775	False
LmxM.33.2820.1_14_0.283359093250902_547-566_1	LmxM.33.2820.1	214.54	189.21	214.54	189.21	-0.1803	320.6	3.9435e+05	0.89428	0.18559	0.81441	0.37117	0.57779	False
LmxM.08_29.1840.1_29_0.388388388388388_378-397_1	LmxM.08_29.1840.1	190.7	165.35	190.7	165.35	-0.20462	321.29	2.9727e+05	0.89411	0.18563	0.81437	0.37126	0.5779	False
LmxM.09.0140.1_46_0.0749206349206349_113-132_1	LmxM.09.0140.1	196.2	700.6	196.2	700.6	1.831	1.2721e+05	3.1826e+05	0.8941	0.70812	0.29188	0.58376	0.74497	True
LmxM.30.2690.1_19_0.142242470260694_555-574_1	LmxM.30.2690.1	154.03	129.55	154.03	129.55	-0.24788	299.48	1.7809e+05	0.89377	0.18572	0.81428	0.37144	0.57816	False
LmxM.18.1230.1_29_0.454643048845947_843-862_1	LmxM.18.1230.1	136.3	461.96	136.3	461.96	1.7535	53026	1.3283e+05	0.89355	0.71232	0.28768	0.57536	0.73863	True
LmxM.08_29.1970.1_38_0.195767195767196_31-50_1	LmxM.08_29.1970.1	277.49	1041.5	277.49	1041.5	1.9044	2.9188e+05	7.3115e+05	0.89353	0.7038	0.2962	0.5924	0.7514	True
LmxM.36.1220.1_57_0.371409485637943_550-569_1	LmxM.36.1220.1	318.44	298.31	318.44	298.31	-0.093911	202.64	1.0173e+06	0.89341	0.18582	0.81418	0.37164	0.57839	False
LmxM.10.0040.1_0_0.120183810533758_333-352_1	LmxM.10.0040.1	261.6	973.35	261.6	973.35	1.8916	2.5329e+05	6.3468e+05	0.8934	0.70443	0.29557	0.59114	0.75047	True
LmxM.36.3150.1_0_0.00946969696969697_45007_1	LmxM.36.3150.1	204.15	178.99	204.15	178.99	-0.18876	316.49	3.5007e+05	0.8933	0.18585	0.81415	0.3717	0.57844	False
LmxM.03.0410.1_48_0.272036474164134_547-528_0	LmxM.03.0410.1	271.99	1017.7	271.99	1017.7	1.8998	2.7802e+05	6.9686e+05	0.89326	0.70391	0.29609	0.59217	0.75123	True
LmxM.34.2630.1_29_0.113351254480287_249-268_1	LmxM.34.2630.1	73.957	56.253	73.957	56.253	-0.38871	156.72	30664	0.89321	0.18587	0.81413	0.37174	0.57844	False
LmxM.17.1430.1_43_0.0172176308539945_20-39_1	LmxM.17.1430.1	271.99	248.88	271.99	248.88	-0.12763	267.12	6.9686e+05	0.89321	0.18587	0.81413	0.37175	0.57844	False
LmxM.32.0090.1_14_0.388528138528139_714-733_1	LmxM.32.0090.1	252.43	228.42	252.43	228.42	-0.1436	288.25	5.8261e+05	0.89319	0.18588	0.81412	0.37176	0.57844	False
LmxM.33.0610.1_38_0.0136268343815514_45228_1	LmxM.33.0610.1	252.43	228.42	252.43	228.42	-0.1436	288.25	5.8261e+05	0.89319	0.18588	0.81412	0.37176	0.57844	False
LmxM.19.1430.1_71_0.268670309653916_285-304_1	LmxM.19.1430.1	133.24	450.02	133.24	450.02	1.7483	50174	1.2579e+05	0.89315	0.71244	0.28756	0.57513	0.73845	True
LmxM.13.0460.1_43_0.356091030789826_527-546_1	LmxM.13.0460.1	264.04	983.57	264.04	983.57	1.8933	2.5886e+05	6.49e+05	0.89315	0.70421	0.29579	0.59157	0.75079	True
LmxM.17.0360.1_57_0.444444444444444_237-256_1	LmxM.17.0360.1	332.5	313.65	332.5	313.65	-0.083929	177.62	1.1284e+06	0.89314	0.18589	0.81411	0.37178	0.57846	False
LmxM.17.0690.1_14_0.0263504611330698_30-49_1	LmxM.17.0690.1	187.03	161.94	187.03	161.94	-0.20663	314.79	2.8374e+05	0.89311	0.1859	0.8141	0.3718	0.57846	False
LmxM.32.2930.1_0_0.162386891660553_660-679_1	LmxM.32.2930.1	379.56	1491.6	379.56	1491.6	1.9716	6.1826e+05	1.5504e+06	0.89306	0.70002	0.29998	0.59995	0.7562	True
LmxM.20.1520.1_29_0.118897306397306_560-579_1	LmxM.20.1520.1	47.063	138.08	47.063	138.08	1.5329	4141.6	10386	0.89305	0.72574	0.27426	0.54851	0.71882	True
LmxM.10.0910.1_71_0.483253588516746_312-293_0	LmxM.10.0910.1	83.736	64.776	83.736	64.776	-0.36542	179.75	41296	0.89301	0.18593	0.81407	0.37185	0.57851	False
LmxM.34.4470.1_60_0.238095238095238_141-160_1	LmxM.34.4470.1	176.64	151.71	176.64	151.71	-0.21815	310.71	2.4738e+05	0.89295	0.18594	0.81406	0.37189	0.57853	False
LmxM.23.0530.1_71_0.241258741258741_218-199_0	LmxM.23.0530.1	208.42	750.04	208.42	750.04	1.8425	1.4667e+05	3.6793e+05	0.89291	0.7069	0.2931	0.5862	0.74669	True
LmxM.27.0110.1_57_0.48062015503876_118-137_1	LmxM.27.0110.1	23.226	15.342	23.226	15.342	-0.56801	31.082	1921.5	0.8929	0.18596	0.81404	0.37191	0.57855	False
LmxM.32.2160.1_38_0.181518151815182_113-94_0	LmxM.32.2160.1	275.05	252.29	275.05	252.29	-0.12414	259.02	7.1579e+05	0.89267	0.18602	0.81398	0.37203	0.57864	False
LmxM.13.1270.1_38_0.175525339925834_429-410_0	LmxM.13.1270.1	463.3	460.25	463.3	460.25	-0.0095054	4.6484	2.5015e+06	0.89265	0.18602	0.81398	0.37204	0.57864	False
LmxM.12.0180.1_0_0.0864468864468864_239-220_0	LmxM.12.0180.1	86.792	276.15	86.792	276.15	1.6585	17928	45002	0.89262	0.71762	0.28238	0.56477	0.7311	True
LmxM.12.0130.1_14_0.0228310502283105_31-50_1	LmxM.12.0130.1	209.04	184.1	209.04	184.1	-0.18232	310.87	3.7052e+05	0.89257	0.18604	0.81396	0.37209	0.57864	False
LmxM.29.0250.1_29_0.0463947990543735_150-169_1	LmxM.29.0250.1	99.017	78.413	99.017	78.413	-0.33279	212.25	61721	0.89254	0.18605	0.81395	0.3721	0.57864	False
LmxM.24.0820.1_0_0.114188532555879_936-955_1	LmxM.24.0820.1	99.017	78.413	99.017	78.413	-0.33279	212.25	61721	0.89254	0.18605	0.81395	0.3721	0.57864	False
LmxM.17.1120.1_48_0.378151260504202_144-125_0	LmxM.17.1120.1	255.49	231.83	255.49	231.83	-0.13961	279.83	5.9968e+05	0.89249	0.18606	0.81394	0.37213	0.57864	False
LmxM.19.0790.1_43_0.497753818508536_1098-1117_1	LmxM.19.0790.1	174.81	150.01	174.81	150.01	-0.21937	307.51	2.4127e+05	0.89249	0.18607	0.81393	0.37213	0.57864	False
LmxM.13.0650.1_43_0.160087719298246_282-301_1	LmxM.13.0650.1	174.81	150.01	174.81	150.01	-0.21937	307.51	2.4127e+05	0.89249	0.18607	0.81393	0.37213	0.57864	False
LmxM.28.1690.1_29_0.114021830394626_672-691_1	LmxM.28.1690.1	174.81	150.01	174.81	150.01	-0.21937	307.51	2.4127e+05	0.89249	0.18607	0.81393	0.37213	0.57864	False
LmxM.08_29.1470.1_14_0.0454119850187266_87-106_1	LmxM.08_29.1470.1	162.58	138.08	162.58	138.08	-0.23416	300.31	2.0275e+05	0.89243	0.18608	0.81392	0.37216	0.57866	False
LmxM.34.2570.1_0_0.0700152207001522_42-61_1	LmxM.34.2570.1	282.99	260.81	282.99	260.81	-0.11734	246.04	7.6642e+05	0.89235	0.1861	0.8139	0.37221	0.57869	False
LmxM.01.0660.1_0_0.0723443223443224_313-332_1	LmxM.01.0660.1	183.36	158.53	183.36	158.53	-0.20872	308.34	2.7058e+05	0.89211	0.18617	0.81383	0.37234	0.57886	False
LmxM.08_29.1060.1_52_0.196224079232436_625-644_1	LmxM.08_29.1060.1	438.85	1760.9	438.85	1760.9	2.002	8.7389e+05	2.1963e+06	0.89206	0.69797	0.30203	0.60406	0.75916	True
Non-targeting-697	Non-target-97	26.282	71.595	26.282	71.595	1.4119	1026.6	2580.2	0.89204	0.73309	0.26691	0.53381	0.7076	True
LmxM.17.0770.1_0_0.190946502057613_225-244_1	LmxM.17.0770.1	160.75	136.37	160.75	136.37	-0.23568	297.16	1.9731e+05	0.89204	0.18619	0.81381	0.37237	0.57888	False
LmxM.05.0730.1_38_0.0651974288337925_137-156_1	LmxM.05.0730.1	143.02	119.32	143.02	119.32	-0.25938	280.84	1.4909e+05	0.89203	0.18619	0.81381	0.37238	0.57888	False
LmxM.09.0110.1_43_0.388966806919121_828-847_1	LmxM.09.0110.1	360	344.34	360	344.34	-0.064018	122.76	1.3655e+06	0.89192	0.18622	0.81378	0.37243	0.57894	False
LmxM.21.0865.1_52_0.15669099756691_314-333_1	LmxM.21.0865.1	106.35	347.75	106.35	347.75	1.6998	29136	73257	0.89187	0.71473	0.28527	0.57055	0.73562	True
LmxM.34.4090.1_57_0.423529411764706_114-95_0	LmxM.34.4090.1	36.673	25.569	36.673	25.569	-0.50375	61.642	5718.1	0.89186	0.18623	0.81377	0.37247	0.57894	False
LmxM.23.0720.1_33_0.0255536626916525_54-35_0	LmxM.23.0720.1	253.65	230.13	253.65	230.13	-0.13986	276.79	5.894e+05	0.89186	0.18623	0.81377	0.37247	0.57894	False
LmxM.28.1190.1_67_0.442698100851342_673-692_1	LmxM.28.1190.1	104.52	340.93	104.52	340.93	1.6962	27945	70265	0.89186	0.71494	0.28506	0.57012	0.7352	True
LmxM.01.0610.1_57_0.202185792349727_141-160_1	LmxM.01.0610.1	342.89	325.58	342.89	325.58	-0.074493	149.75	1.2149e+06	0.89182	0.18625	0.81375	0.37249	0.57895	False
LmxM.10.0720.1_77_0.413087934560327_615-596_0	LmxM.10.0720.1	209.04	751.74	209.04	751.74	1.8415	1.4727e+05	3.7052e+05	0.89158	0.7063	0.2937	0.5874	0.74763	True
LmxM.34.1290.1_57_0.473333333333333_352-371_1	LmxM.34.1290.1	67.845	51.139	67.845	51.139	-0.40098	139.54	24938	0.89153	0.18632	0.81368	0.37265	0.57912	False
LmxM.04.0580.1_49_0.126760563380282_116-97_0	LmxM.04.0580.1	234.09	855.73	234.09	855.73	1.8656	1.9321e+05	4.8618e+05	0.89153	0.70494	0.29506	0.59013	0.74973	True
LmxM.29.3290.1_0_0.0687219010918433_209-228_1	LmxM.29.3290.1	174.2	610.26	174.2	610.26	1.8028	95075	2.3925e+05	0.89151	0.70846	0.29154	0.58307	0.74443	True
LmxM.32.1350.1_33_0.252747252747253_142-123_0	LmxM.32.1350.1	44.007	127.85	44.007	127.85	1.5174	3514.6	8844.2	0.8915	0.72602	0.27398	0.54796	0.71843	True
LmxM.16.0580.1_29_0.148971193415638_177-196_1	LmxM.16.0580.1	190.7	676.74	190.7	676.74	1.8219	1.1812e+05	2.9727e+05	0.89144	0.70734	0.29266	0.58531	0.74585	True
LmxM.36.5490.1_43_0.237612612612613_207-226_1	LmxM.36.5490.1	190.7	676.74	190.7	676.74	1.8219	1.1812e+05	2.9727e+05	0.89144	0.70734	0.29266	0.58531	0.74585	True
LmxM.26.1600.1_29_0.0139930034982509_21-40_1	LmxM.26.1600.1	240.21	881.3	240.21	881.3	1.871	2.055e+05	5.1719e+05	0.89144	0.70459	0.29541	0.59081	0.75026	True
Non-targeting-196	Non-target-18	205.37	180.69	205.37	180.69	-0.18373	304.47	3.5512e+05	0.89143	0.18635	0.81365	0.3727	0.57915	False
LmxM.04.1110.1_29_0.0976948408342481_270-251_0	LmxM.04.1110.1	242.04	218.19	242.04	218.19	-0.149	284.35	5.2672e+05	0.89143	0.18635	0.81365	0.3727	0.57915	False
LmxM.31.3620.1_43_0.0781440781440781_61-80_1	LmxM.31.3620.1	144.86	494.34	144.86	494.34	1.7639	61070	1.5371e+05	0.8914	0.71068	0.28932	0.57864	0.74104	True
LmxM.25.1040.1_52_0.225777777777778_503-522_1	LmxM.25.1040.1	104.52	83.527	104.52	83.527	-0.32	220.3	70265	0.89135	0.18637	0.81363	0.37274	0.57915	False
LmxM.34.4120.1_14_0.09044908285895_278-297_1	LmxM.34.4120.1	104.52	83.527	104.52	83.527	-0.32	220.3	70265	0.89135	0.18637	0.81363	0.37274	0.57915	False
LmxM.16.0700.1_43_0.0181245074862096_40-59_1	LmxM.16.0700.1	433.96	1737	433.96	1737	1.9985	8.4898e+05	2.1381e+06	0.89115	0.6977	0.3023	0.6046	0.75947	True
LmxM.22.1450.1_43_0.0405797101449275_21-40_1	LmxM.22.1450.1	45.23	32.388	45.23	32.388	-0.46949	82.456	9443.6	0.89112	0.18643	0.81357	0.37287	0.57928	False
LmxM.25.0710.1_57_0.405355493998153_435-454_1	LmxM.25.0710.1	179.7	155.12	179.7	155.12	-0.2109	301.97	2.5778e+05	0.89111	0.18643	0.81357	0.37287	0.57928	False
LmxM.08_29.0460.1_19_0.0935077519379845_189-208_1	LmxM.08_29.0460.1	292.16	271.04	292.16	271.04	-0.10789	223.1	8.2735e+05	0.89109	0.18644	0.81356	0.37288	0.57928	False
LmxM.15.0640.1_29_0.151892551892552_615-634_1	LmxM.15.0640.1	218.2	789.25	218.2	789.25	1.85	1.6304e+05	4.1072e+05	0.89104	0.70556	0.29444	0.58888	0.74886	True
LmxM.06.0290.1_38_0.180610889774236_133-152_1	LmxM.06.0290.1	157.08	542.07	157.08	542.07	1.7805	74109	1.8669e+05	0.89104	0.70953	0.29047	0.58094	0.74272	True
LmxM.12.1100.1_29_0.0984598459845985_544-525_0	LmxM.12.1100.1	388.73	376.72	388.73	376.72	-0.04515	72.096	1.6418e+06	0.89098	0.18647	0.81353	0.37294	0.57935	False
LmxM.36.3090.1_29_0.0318805488297014_75-94_1	LmxM.36.3090.1	133.86	110.8	133.86	110.8	-0.27048	265.76	1.2718e+05	0.89093	0.18648	0.81352	0.37297	0.57936	False
LmxM.02.0530.1_33_0.287422839506173_740-759_1	LmxM.02.0530.1	188.25	666.51	188.25	666.51	1.8185	1.1437e+05	2.8821e+05	0.89085	0.70725	0.29275	0.5855	0.74606	True
LmxM.36.6010.1_52_0.225534028812717_450-469_1	LmxM.36.6010.1	108.18	86.936	108.18	86.936	-0.31224	225.75	76323	0.89081	0.18652	0.81348	0.37303	0.57944	False
LmxM.03.0750.1_43_0.313418681839734_656-675_1	LmxM.03.0750.1	130.8	439.8	130.8	439.8	1.7418	47739	1.2033e+05	0.89077	0.71168	0.28832	0.57664	0.73962	True
LmxM.30.0450.1_57_0.336734693877551_204-185_0	LmxM.30.0450.1	167.47	143.19	167.47	143.19	-0.22455	294.84	2.1769e+05	0.89068	0.18655	0.81345	0.3731	0.57949	False
LmxM.04.0123.1_52_0.155982905982906_64-83_1	LmxM.04.0123.1	149.75	513.09	149.75	513.09	1.7699	66011	1.6645e+05	0.89058	0.70993	0.29007	0.58015	0.74245	True
LmxM.33.3420.1_52_0.0134874759152216_31-12_0	LmxM.33.3420.1	194.98	170.46	194.98	170.46	-0.19279	300.46	3.1353e+05	0.89054	0.18659	0.81341	0.37318	0.57949	False
LmxM.29.2060.1_43_0.220099079971691_615-634_1	LmxM.29.2060.1	153.41	129.55	153.41	129.55	-0.24218	284.71	1.764e+05	0.89054	0.18659	0.81341	0.37318	0.57949	False
LmxM.07.0310.1_43_0.325504738360115_786-805_1	LmxM.07.0310.1	153.41	129.55	153.41	129.55	-0.24218	284.71	1.764e+05	0.89054	0.18659	0.81341	0.37318	0.57949	False
LmxM.34.1730.1_0_0.129928315412186_139-158_1	LmxM.34.1730.1	128.35	105.69	128.35	105.69	-0.27795	256.91	1.15e+05	0.89048	0.18661	0.81339	0.37321	0.57949	False
LmxM.09.1200.1_14_0.372077488309953_1674-1655_0	LmxM.09.1200.1	128.35	105.69	128.35	105.69	-0.27795	256.91	1.15e+05	0.89048	0.18661	0.81339	0.37321	0.57949	False
LmxM.20.0410.1_0_0.0411706349206349_161-180_1	LmxM.20.0410.1	17.725	46.025	17.725	46.025	1.3284	400.44	1010	0.89047	0.73772	0.26228	0.52456	0.70089	True
LmxM.31.2320.1_57_0.13089802130898_161-180_1	LmxM.31.2320.1	186.42	161.94	186.42	161.94	-0.20193	299.64	2.8152e+05	0.89044	0.18661	0.81339	0.37323	0.57949	False
LmxM.10.0090.1_57_0.315577078288943_386-405_1	LmxM.10.0090.1	306.22	286.38	306.22	286.38	-0.096312	196.81	9.2612e+05	0.89041	0.18662	0.81338	0.37325	0.57949	False
LmxM.16.0740.1_52_0.348627980206928_772-791_1	LmxM.16.0740.1	298.27	277.86	298.27	277.86	-0.10194	208.43	8.695e+05	0.89037	0.18663	0.81337	0.37327	0.57949	False
Non-targeting-936	Non-target-99	126.52	103.98	126.52	103.98	-0.28059	253.99	1.111e+05	0.89037	0.18663	0.81337	0.37327	0.57949	False
LmxM.26.0420.1_52_0.261597321855571_540-559_1	LmxM.26.0420.1	89.237	69.89	89.237	69.89	-0.34814	187.16	48101	0.89032	0.18665	0.81335	0.3733	0.57949	False
LmxM.11.0360.1_52_0.393864013266998_469-488_1	LmxM.11.0360.1	418.68	410.82	418.68	410.82	-0.027293	30.928	1.9618e+06	0.89029	0.18665	0.81335	0.37331	0.57949	False
LmxM.36.2530.1_33_0.0340425531914894_82-63_0	LmxM.36.2530.1	124.69	102.28	124.69	102.28	-0.28331	251.1	1.0728e+05	0.89028	0.18666	0.81334	0.37332	0.57949	False
LmxM.28.1930partial.1_38_0.118794326241135_63-82_1	LmxM.28.1930.1-LmxM.28.1930partial.1	124.69	102.28	124.69	102.28	-0.28331	251.1	1.0728e+05	0.89028	0.18666	0.81334	0.37332	0.57949	False
LmxM.36.1200.1_19_0.199044585987261_382-363_0	LmxM.36.1200.1	165.64	141.48	165.64	141.48	-0.22592	291.72	2.1202e+05	0.89024	0.18667	0.81333	0.37334	0.57949	False
LmxM.21.1220.1_33_0.334062196307094_1368-1387_1	LmxM.21.1220.1	165.64	141.48	165.64	141.48	-0.22592	291.72	2.1202e+05	0.89024	0.18667	0.81333	0.37334	0.57949	False
LmxM.31.1495.1_14_0.124561403508772_131-150_1	LmxM.31.1495.1	215.15	190.92	215.15	190.92	-0.17152	293.51	3.9705e+05	0.89023	0.18667	0.81333	0.37334	0.57949	False
LmxM.34.1590.1_57_0.290731145653425_497-516_1	LmxM.34.1590.1	119.19	97.164	119.19	97.164	-0.29201	242.5	96277	0.89017	0.18669	0.81331	0.37337	0.5795	False
LmxM.14.0610.1_81_0.407920792079208_629-610_0	LmxM.14.0610.1	331.28	313.65	331.28	313.65	-0.078631	155.33	1.1185e+06	0.89014	0.18669	0.81331	0.37339	0.5795	False
LmxM.36.0240.1_0_0.143703703703704_93-112_1	LmxM.36.0240.1	348.39	332.4	348.39	332.4	-0.067577	127.81	1.2622e+06	0.89013	0.1867	0.8133	0.37339	0.5795	False
LmxM.33.0190.1_57_0.0901084010840108_122-141_1	LmxM.33.0190.1	121.02	402.29	121.02	402.29	1.7247	39557	99868	0.89005	0.71235	0.28765	0.5753	0.7386	True
LmxM.05.0840.1_33_0.33031218529708_1309-1328_1	LmxM.05.0840.1	243.26	219.9	243.26	219.9	-0.14506	272.97	5.3312e+05	0.89001	0.18673	0.81327	0.37346	0.57956	False
LmxM.32.2840.1_86_0.418275418275418_315-334_1	LmxM.32.2840.1	193.14	168.76	193.14	168.76	-0.19364	297.31	3.065e+05	0.88998	0.18674	0.81326	0.37347	0.57956	False
LmxM.11.1090.1_71_0.485169491525424_698-679_0	LmxM.11.1090.1	334.33	317.06	334.33	317.06	-0.076291	149.16	1.1434e+06	0.88998	0.18674	0.81326	0.37348	0.57956	False
LmxM.36.1720.1_0_0.0334253296534805_432-451_1	LmxM.36.1720.1	9.1682	22.16	9.1682	22.16	1.1876	84.396	213.11	0.88997	0.74594	0.25406	0.50813	0.68929	True
LmxM.30.0160.1_14_0.271781899943789_963-982_1	LmxM.30.0160.1	184.59	651.17	184.59	651.17	1.8132	1.0885e+05	2.7493e+05	0.88986	0.70707	0.29293	0.58586	0.74637	True
LmxM.34.4810.1_29_0.496953872932985_564-583_1	LmxM.34.4810.1	397.29	386.95	397.29	386.95	-0.037938	53.429	1.7298e+06	0.8898	0.18679	0.81321	0.37357	0.57966	False
LmxM.07.0800.1_29_0.170876671619614_348-329_0	LmxM.07.0800.1	205.98	738.11	205.98	738.11	1.8363	1.4158e+05	3.5766e+05	0.88978	0.70571	0.29429	0.58857	0.74864	True
LmxM.16.0750.1_43_0.0557413600891862_91-110_1	LmxM.16.0750.1	320.28	1223.9	320.28	1223.9	1.9308	4.0829e+05	1.0314e+06	0.88977	0.70053	0.29947	0.59893	0.75565	True
LmxM.06.1210.1_29_0.150739476678043_258-277_1	LmxM.06.1210.1	190.09	673.33	190.09	673.33	1.8192	1.1676e+05	2.9499e+05	0.88973	0.70666	0.29334	0.58668	0.74705	True
LmxM.29.2140.1_41_0.143603133159269_333-314_0	LmxM.29.2140.1	346.56	1339.8	346.56	1339.8	1.9478	4.9331e+05	1.2463e+06	0.88973	0.69961	0.30039	0.60078	0.7567	True
LmxM.13.0440.1_29_0.172318973418882_571-552_0	LmxM.13.0440.1	72.123	223.31	72.123	223.31	1.6171	11428	28874	0.88972	0.71882	0.28118	0.56235	0.72927	True
LmxM.36.5440partial.1_63_0.495894909688013_912-893_0	LmxM.36.5440partial.1	217.59	785.84	217.59	785.84	1.8478	1.6145e+05	4.0796e+05	0.88966	0.70501	0.29499	0.58998	0.74959	True
LmxM.29.0420.1_38_0.145322434150772_156-175_1	LmxM.29.0420.1	91.071	71.595	91.071	71.595	-0.34288	189.66	50505	0.8896	0.18684	0.81316	0.37368	0.57977	False
LmxM.25.2110.1_49_0.284053156146179_520-501_0	LmxM.25.2110.1	206.59	182.4	206.59	182.4	-0.17878	292.69	3.6021e+05	0.8896	0.18684	0.81316	0.37368	0.57977	False
Non-targeting-832	Non-target-95	268.32	998.92	268.32	998.92	1.8925	2.6688e+05	6.7452e+05	0.88956	0.70249	0.29751	0.59501	0.75296	True
Non-targeting-748	Non-target-192	91.682	293.2	91.682	293.2	1.6664	20304	51321	0.88953	0.71565	0.28435	0.5687	0.73415	True
LmxM.24.2200.1_14_0.268556005398111_196-215_1	LmxM.24.2200.1	91.682	293.2	91.682	293.2	1.6664	20304	51321	0.88953	0.71565	0.28435	0.5687	0.73415	True
LmxM.13.1690.1_57_0.293598233995585_523-542_1	LmxM.13.1690.1	236.54	213.08	236.54	213.08	-0.15002	275.2	4.9845e+05	0.88952	0.18686	0.81314	0.37372	0.57981	False
LmxM.30.0250.1_14_0.166849215041986_449-468_1	LmxM.30.0250.1	346.56	330.7	346.56	330.7	-0.067381	125.76	1.2463e+06	0.88947	0.18688	0.81312	0.37375	0.57981	False
LmxM.30.1010.1_43_0.0482514386896857_102-121_1	LmxM.30.1010.1	29.949	20.456	29.949	20.456	-0.52856	45.067	3524.3	0.88946	0.18688	0.81312	0.37375	0.57981	False
LmxM.28.2470.1_57_0.489192263936291_427-446_1	LmxM.28.2470.1	161.97	138.08	161.97	138.08	-0.22875	285.52	2.0093e+05	0.88936	0.1869	0.8131	0.37381	0.57985	False
LmxM.07.0270.1_43_0.375209380234506_444-463_1	LmxM.07.0270.1	146.08	122.73	146.08	122.73	-0.24936	272.53	1.5684e+05	0.88916	0.18696	0.81304	0.37391	0.57999	False
LmxM.07.0220.1_52_0.308700209643606_585-604_1	LmxM.07.0220.1	273.82	252.29	273.82	252.29	-0.11774	231.94	7.0818e+05	0.88905	0.18699	0.81301	0.37398	0.58007	False
LmxM.29.1100.1_43_0.254385964912281_229-248_1	LmxM.29.1100.1	144.25	121.03	144.25	121.03	-0.25128	269.53	1.5216e+05	0.88885	0.18704	0.81296	0.37409	0.58014	False
LmxM.31.3000.1_19_0.129859387923904_153-172_1	LmxM.31.3000.1	144.25	121.03	144.25	121.03	-0.25128	269.53	1.5216e+05	0.88885	0.18704	0.81296	0.37409	0.58014	False
LmxM.36.2320.1_38_0.112459546925566_133-152_1	LmxM.36.2320.1	144.25	121.03	144.25	121.03	-0.25128	269.53	1.5216e+05	0.88885	0.18704	0.81296	0.37409	0.58014	False
LmxM.32.0120.1_29_0.445049954586739_486-505_1	LmxM.32.0120.1	223.09	199.44	223.09	199.44	-0.16091	279.68	4.3315e+05	0.88877	0.18706	0.81294	0.37413	0.58016	False
LmxM.29.0650.1_57_0.301507537688442_369-350_0	LmxM.29.0650.1	582.49	2432.5	582.49	2432.5	2.0603	1.7113e+06	4.3331e+06	0.88875	0.69343	0.30657	0.61315	0.76562	True
LmxM.22.1310.1_0_0.148148148148148_501-520_1	LmxM.22.1310.1	239.6	216.49	239.6	216.49	-0.14567	266.98	5.1404e+05	0.88872	0.18708	0.81292	0.37415	0.58016	False
LmxM.32.2460.1_29_0.104779993668883_328-347_1	LmxM.32.2460.1	170.53	146.6	170.53	146.6	-0.21677	286.33	2.2734e+05	0.88866	0.18709	0.81291	0.37419	0.58016	False
LmxM.31.0150.1_14_0.232333333333333_693-712_1	LmxM.31.0150.1	77.013	240.35	77.013	240.35	1.6294	13340	33789	0.88859	0.71752	0.28248	0.56497	0.73124	True
LmxM.32.2670.1_14_0.218437415517707_804-823_1	LmxM.32.2670.1	196.2	172.17	196.2	172.17	-0.18748	288.76	3.1826e+05	0.88856	0.18712	0.81288	0.37424	0.58022	False
LmxM.34.3040.1_57_0.214460784313725_171-190_1	LmxM.34.3040.1	141.19	479	141.19	479	1.7552	57058	1.4454e+05	0.88854	0.7098	0.2902	0.5804	0.74259	True
LmxM.12.0890.1_48_0.410029498525074_423-404_0	LmxM.12.0890.1-LmxM.12.0891.1-LmxM.12.0980.1-LmxM.12.0990.1	393.62	383.54	393.62	383.54	-0.037327	50.795	1.6918e+06	0.88849	0.18714	0.81286	0.37427	0.58025	False
LmxM.14.0250.1_57_0.418111753371869_213-232_1	LmxM.14.0250.1	44.619	129.55	44.619	129.55	1.5169	3606.9	9141	0.88835	0.72459	0.27541	0.55082	0.72036	True
LmxM.16.0450.1_81_0.473758865248227_323-342_1	LmxM.16.0450.1	205.37	734.7	205.37	734.7	1.8339	1.4009e+05	3.5512e+05	0.88826	0.70511	0.29489	0.58978	0.74939	True
LmxM.36.3300.1_43_0.106244931062449_253-272_1	LmxM.36.3300.1	140.58	117.62	140.58	117.62	-0.25527	263.57	1.4305e+05	0.88824	0.1872	0.8128	0.37441	0.58043	False
LmxM.31.0420.1_43_0.033843300880853_69-88_1	LmxM.31.0420.1	232.87	209.67	232.87	209.67	-0.15074	269.18	4.8011e+05	0.88823	0.18721	0.81279	0.37442	0.58043	False
LmxM.36.5190.1_29_0.105836575875486_411-392_0	LmxM.36.5190.1	63.566	47.73	63.566	47.73	-0.40598	125.4	21334	0.88816	0.18723	0.81277	0.37445	0.58046	False
LmxM.15.1040.1_67_0.446666666666667_262-281_1	LmxM.15.1040.1-LmxM.15.1160.1	262.21	240.35	262.21	240.35	-0.12507	238.87	6.3824e+05	0.88807	0.18725	0.81275	0.37451	0.58051	False
LmxM.36.4760.1_38_0.148994018488309_270-289_1	LmxM.36.4760.1	183.98	647.76	183.98	647.76	1.8104	1.0755e+05	2.7275e+05	0.88805	0.70635	0.29365	0.5873	0.74758	True
LmxM.31.1860.1_38_0.0899598393574297_105-124_1	LmxM.31.1860.1	214.54	772.2	214.54	772.2	1.8429	1.5549e+05	3.9435e+05	0.88804	0.70449	0.29551	0.59102	0.75038	True
LmxM.18.1140.1_29_0.181113460183228_507-526_1	LmxM.18.1140.1	81.291	63.071	81.291	63.071	-0.36106	165.98	38465	0.88802	0.18726	0.81274	0.37453	0.58051	False
LmxM.31.3130.1_43_0.293650793650794_363-382_1	LmxM.31.3130.1-LmxM.33.2870.1-LmxM.33.2900.1	194.37	170.46	194.37	170.46	-0.18828	285.67	3.1117e+05	0.88798	0.18728	0.81272	0.37455	0.58051	False
LmxM.29.2360.1_29_0.372405372405372_600-619_1	LmxM.29.2360.1	71.512	54.548	71.512	54.548	-0.38448	143.88	28291	0.88796	0.18728	0.81272	0.37456	0.58051	False
LmxM.33.0570.1_57_0.279919678714859_687-706_1	LmxM.33.0570.1	71.512	54.548	71.512	54.548	-0.38448	143.88	28291	0.88796	0.18728	0.81272	0.37456	0.58051	False
LmxM.21.0140.1_29_0.0248833592534992_55-36_0	LmxM.21.0140.1	96.572	76.708	96.572	76.708	-0.32839	197.27	58130	0.88792	0.18729	0.81271	0.37458	0.58052	False
LmxM.34.1640.1_29_0.192737430167598_211-192_0	LmxM.34.1640.1	185.81	161.94	185.81	161.94	-0.19722	284.86	2.7931e+05	0.88776	0.18733	0.81267	0.37467	0.58061	False
LmxM.08.0430.1_14_0.153369763205829_413-432_1	LmxM.08.0430.1	166.86	143.19	166.86	143.19	-0.21931	280.19	2.1579e+05	0.8877	0.18735	0.81265	0.3747	0.58064	False
LmxM.36.1080.1_43_0.323546344271733_558-577_1	LmxM.36.1080.1	210.87	756.86	210.87	756.86	1.8388	1.4905e+05	3.7837e+05	0.88762	0.70452	0.29548	0.59096	0.75035	True
LmxM.30.2010.1_43_0.260845689181768_471-490_1	LmxM.30.2010.1	98.405	78.413	98.405	78.413	-0.32395	199.85	60812	0.8875	0.18741	0.81259	0.37481	0.58079	False
LmxM.17.1400.1_43_0.045510455104551_32-51_1	LmxM.17.1400.1	278.1	257.4	278.1	257.4	-0.11119	214.3	7.3502e+05	0.88746	0.18742	0.81258	0.37483	0.58079	False
LmxM.14.1100partial.1_81_0.432809773123909_1230-1249_1	LmxM.14.1100partial.1	323.94	306.83	323.94	306.83	-0.078035	146.36	1.06e+06	0.88744	0.18742	0.81258	0.37484	0.58079	False
LmxM.33.2520.1_33_0.352377037950404_2568-2587_1	LmxM.33.2520.1	192.53	168.76	192.53	168.76	-0.18909	282.59	3.0418e+05	0.8874	0.18743	0.81257	0.37486	0.5808	False
Non-targeting-231	Non-target-190	269.55	1002.3	269.55	1002.3	1.8908	2.6848e+05	6.8192e+05	0.88737	0.7015	0.2985	0.59699	0.75427	True
LmxM.32.1500.1_43_0.235133020344288_597-616_1	LmxM.32.1500.1	114.91	378.43	114.91	378.43	1.7108	34721	88196	0.88734	0.71188	0.28812	0.57624	0.73932	True
Non-targeting-750	Non-target-182	67.845	207.97	67.845	207.97	1.6018	9816.9	24938	0.88731	0.71864	0.28136	0.56271	0.72949	True
LmxM.31.1950.1_38_0.00545171339563863_44946_1	LmxM.31.1950.1	240.82	218.19	240.82	218.19	-0.14172	255.95	5.2036e+05	0.8873	0.18746	0.81254	0.37492	0.58085	False
LmxM.28.1165.1_29_0.246646026831785_469-488_1	LmxM.28.1165.1	175.42	151.71	175.42	151.71	-0.20818	280.99	2.433e+05	0.88729	0.18746	0.81254	0.37492	0.58085	False
LmxM.21.1780.1_38_0.113333333333333_79-98_1	LmxM.21.1780.1-LmxM.34.2010.1	92.293	294.9	92.293	294.9	1.6653	20525	52145	0.88726	0.71464	0.28536	0.57072	0.73565	True
LmxM.09.0890.1_29_0.158686189157103_1206-1187_0	LmxM.09.0890.1	150.97	516.5	150.97	516.5	1.7678	66808	1.6973e+05	0.88725	0.70843	0.29157	0.58313	0.74446	True
LmxM.12.0130.1_49_0.355022831050228_615-634_1	LmxM.12.0130.1	273.21	252.29	273.21	252.29	-0.11453	218.97	7.044e+05	0.88722	0.18748	0.81252	0.37496	0.58086	False
LmxM.06.0950.1_71_0.437158469945355_869-888_1	LmxM.06.0950.1	165.03	141.48	165.03	141.48	-0.22062	277.14	2.1015e+05	0.88722	0.18748	0.81252	0.37496	0.58086	False
LmxM.29.0800.1_29_0.155251141552511_234-253_1	LmxM.29.0800.1	100.24	80.118	100.24	80.118	-0.31968	202.43	63564	0.88713	0.1875	0.8125	0.37501	0.58091	False
LmxM.32.2560.1_29_0.054592164418754_337-356_1	LmxM.32.2560.1	100.24	323.88	100.24	323.88	1.6821	25008	63564	0.88705	0.71349	0.28651	0.57301	0.73701	True
LmxM.17.1230.1_0_0.0566525622943112_234-253_1	LmxM.17.1230.1	289.1	269.33	289.1	269.33	-0.10184	195.47	8.0674e+05	0.88698	0.18754	0.81246	0.37509	0.58099	False
LmxM.34.0920.1_38_0.0725401606425703_285-304_1	LmxM.34.0920.1	102.07	81.822	102.07	81.822	-0.31557	205.04	66388	0.88682	0.18759	0.81241	0.37517	0.58106	False
LmxM.33.2950.1_33_0.30575256107171_384-403_1	LmxM.33.2950.1	102.07	81.822	102.07	81.822	-0.31557	205.04	66388	0.88682	0.18759	0.81241	0.37517	0.58106	False
LmxM.08.0801.1_43_0.124531835205993_126-145_1	LmxM.08.0801.1	190.7	167.05	190.7	167.05	-0.18992	279.53	2.9727e+05	0.88682	0.18759	0.81241	0.37518	0.58106	False
LmxM.30.2290.1_43_0.141592920353982_107-88_0	LmxM.30.2290.1	236.54	862.54	236.54	862.54	1.8621	1.9594e+05	4.9845e+05	0.88668	0.70275	0.29725	0.5945	0.75275	True
LmxM.11.1040.1_43_0.276143790849673_672-691_1	LmxM.11.1040.1	375.29	1464.3	375.29	1464.3	1.9613	5.9295e+05	1.5088e+06	0.88657	0.69734	0.30266	0.60532	0.75992	True
LmxM.20.0010.1_33_0.289791115033833_980-999_1	LmxM.20.0010.1	125.91	103.98	125.91	103.98	-0.27366	240.41	1.0982e+05	0.88642	0.1877	0.8123	0.37539	0.58124	False
LmxM.07.0730.1_29_0.150104821802935_353-372_1	LmxM.07.0730.1	226.76	821.63	226.76	821.63	1.8527	1.7694e+05	4.5043e+05	0.88636	0.70312	0.29688	0.59377	0.7523	True
LmxM.32.1890.1_29_0.406343506882107_676-695_1	LmxM.32.1890.1	47.063	34.093	47.063	34.093	-0.45377	84.121	10386	0.88634	0.18772	0.81228	0.37543	0.58124	False
LmxM.04.1170.1_29_0.11037527593819_97-116_1	LmxM.04.1170.1	47.063	34.093	47.063	34.093	-0.45377	84.121	10386	0.88634	0.18772	0.81228	0.37543	0.58124	False
LmxM.30.2250.1_52_0.257531584062196_261-280_1	LmxM.30.2250.1	47.063	34.093	47.063	34.093	-0.45377	84.121	10386	0.88634	0.18772	0.81228	0.37543	0.58124	False
LmxM.25.2230.1_38_0.0312185297079557_27-46_1	LmxM.25.2230.1	363.67	351.15	363.67	351.15	-0.050392	78.347	1.3992e+06	0.88632	0.18772	0.81228	0.37544	0.58124	False
LmxM.08_29.0160.1_29_0.101754385964912_180-161_0	LmxM.08_29.0160.1	430.29	1713.2	430.29	1713.2	1.9908	8.2287e+05	2.095e+06	0.88632	0.69569	0.30431	0.60862	0.76205	True
LmxM.27.1140.1_38_0.105022831050228_181-200_1	LmxM.27.1140.1	188.87	165.35	188.87	165.35	-0.19076	276.49	2.9046e+05	0.88624	0.18774	0.81226	0.37549	0.58129	False
LmxM.31.3950.1_29_0.119932998324958_354-373_1	LmxM.31.3950.1	84.959	66.481	84.959	66.481	-0.34917	170.72	42756	0.88617	0.18776	0.81224	0.37553	0.58129	False
Non-targeting-910	Non-target-13	84.959	66.481	84.959	66.481	-0.34917	170.72	42756	0.88617	0.18776	0.81224	0.37553	0.58129	False
LmxM.20.0370.1_29_0.0604063701263042_213-232_1	LmxM.20.0370.1	147.3	124.44	147.3	124.44	-0.24157	261.39	1.6001e+05	0.88611	0.18778	0.81222	0.37556	0.58129	False
Non-targeting-171	Non-target-88	77.624	242.06	77.624	242.06	1.6283	13519	34436	0.88611	0.7164	0.2836	0.56719	0.73304	True
LmxM.16.0290.1_48_0.473753280839895_357-376_1	LmxM.16.0290.1	449.24	448.32	449.24	448.32	-0.0029624	0.4265	2.3232e+06	0.88606	0.18779	0.81221	0.37558	0.58129	False
LmxM.31.0640.1_14_0.208815426997245_376-395_1	LmxM.31.0640.1	120.41	98.869	120.41	98.869	-0.28177	231.99	98663	0.88605	0.1878	0.8122	0.37559	0.58129	False
LmxM.32.0680.1_29_0.114688128772636_174-155_0	LmxM.32.0680.1	120.41	98.869	120.41	98.869	-0.28177	231.99	98663	0.88605	0.1878	0.8122	0.37559	0.58129	False
LmxM.19.0780.1_43_0.21870882740448_163-182_1	LmxM.19.0780.1	120.41	98.869	120.41	98.869	-0.28177	231.99	98663	0.88605	0.1878	0.8122	0.37559	0.58129	False
LmxM.33.3630.1_29_0.0515329419439008_75-94_1	LmxM.33.3630.1	135.69	456.84	135.69	456.84	1.7439	51569	1.314e+05	0.88595	0.70922	0.29078	0.58156	0.74321	True
LmxM.21.0510.1_29_0.112692763938316_183-202_1	LmxM.21.0510.1	251.82	230.13	251.82	230.13	-0.12943	235.33	5.7923e+05	0.88594	0.18782	0.81218	0.37565	0.58133	False
LmxM.36.6350.1_67_0.352902804957599_531-550_1	LmxM.36.6350.1	159.53	136.37	159.53	136.37	-0.22474	268.1	1.9373e+05	0.88581	0.18786	0.81214	0.37572	0.58141	False
LmxM.16.0990.1_14_0.0581560283687943_72-91_1	LmxM.16.0990.1	218.2	785.84	218.2	785.84	1.8438	1.611e+05	4.1072e+05	0.88572	0.7033	0.2967	0.5934	0.75222	True
LmxM.33.0180.1_34_0.18359375_426-407_0	LmxM.33.0180.1	88.626	281.26	88.626	281.26	1.6551	18555	47315	0.88561	0.71449	0.28551	0.57103	0.73585	True
LmxM.34.3870.1_67_0.344181459566075_338-357_1	LmxM.34.3870.1	225.54	202.85	225.54	202.85	-0.15223	257.34	4.4462e+05	0.88561	0.18791	0.81209	0.37583	0.58156	False
LmxM.36.1120.1_48_0.458791208791209_508-489_0	LmxM.36.1120.1	151.58	518.21	151.58	518.21	1.7667	67208	1.7139e+05	0.8856	0.70769	0.29231	0.58461	0.74568	True
LmxM.08.0560.1_43_0.00560224089635854_44946_1	LmxM.08.0560.1	293.38	1102.9	293.38	1102.9	1.9068	3.2766e+05	8.3568e+05	0.88553	0.69972	0.30028	0.60056	0.7566	True
LmxM.19.0240.1_49_0.378472222222222_758-777_1	LmxM.19.0240.1	259.77	238.65	259.77	238.65	-0.12183	222.97	6.2406e+05	0.88547	0.18795	0.81205	0.3759	0.58165	False
LmxM.06.1030.1_29_0.149812734082397_397-416_1	LmxM.06.1030.1	268.32	995.51	268.32	995.51	1.8875	2.644e+05	6.7452e+05	0.88541	0.70072	0.29928	0.59857	0.75548	True
LmxM.08_29.1270.1_29_0.11008468052348_283-302_1	LmxM.08_29.1270.1	345.34	1329.6	345.34	1329.6	1.9418	4.844e+05	1.2358e+06	0.88541	0.69778	0.30222	0.60443	0.75941	True
LmxM.36.0700.1_63_0.488405797101449_333-352_1	LmxM.36.0700.1	86.792	68.185	86.792	68.185	-0.34363	173.11	45002	0.88539	0.18797	0.81203	0.37594	0.58166	False
LmxM.23.0250.1_29_0.047921967769296_221-240_1	LmxM.23.0250.1	143.64	121.03	143.64	121.03	-0.2452	255.52	1.5062e+05	0.88538	0.18798	0.81202	0.37595	0.58166	False
LmxM.22.1330.1_0_0.119795724054358_1377-1396_1	LmxM.22.1330.1	157.69	134.67	157.69	134.67	-0.22618	265.12	1.8843e+05	0.88536	0.18798	0.81202	0.37597	0.58166	False
LmxM.20.0330.1_57_0.0233545647558386_45291_1	LmxM.20.0330.1	157.69	134.67	157.69	134.67	-0.22618	265.12	1.8843e+05	0.88536	0.18798	0.81202	0.37597	0.58166	False
LmxM.29.3100.1_29_0.0897235263432447_165-184_1	LmxM.29.3100.1	18.336	11.932	18.336	11.932	-0.58033	20.505	1094.7	0.88525	0.18801	0.81199	0.37602	0.5817	False
LmxM.28.1870.1_52_0.107107107107107_205-224_1	LmxM.28.1870.1	190.7	673.33	190.7	673.33	1.8146	1.1647e+05	2.9727e+05	0.88519	0.7047	0.2953	0.59059	0.75012	True
LmxM.36.0710.1_57_0.371794871794872_293-274_0	LmxM.36.0710.1	267.71	247.17	267.71	247.17	-0.11472	210.94	6.7084e+05	0.88515	0.18804	0.81196	0.37607	0.58175	False
LmxM.23.0950.1_29_0.161366313309776_267-286_1	LmxM.23.0950.1	75.179	57.958	75.179	57.958	-0.36972	148.29	31893	0.8851	0.18805	0.81195	0.3761	0.58175	False
LmxM.36.4830.1_57_0.336856941508104_469-488_1	LmxM.36.4830.1	75.179	57.958	75.179	57.958	-0.36972	148.29	31893	0.8851	0.18805	0.81195	0.3761	0.58175	False
LmxM.03.0870.1_38_0.0480225988700565_183-202_1	LmxM.03.0870.1	42.785	30.683	42.785	30.683	-0.46671	73.224	8267.7	0.88504	0.18807	0.81193	0.37614	0.58175	False
LmxM.31.0340.1_43_0.31243628950051_608-627_1	LmxM.31.0340.1	141.8	119.32	141.8	119.32	-0.24708	252.61	1.4605e+05	0.88503	0.18807	0.81193	0.37614	0.58175	False
LmxM.31.2870.1_14_0.381429525718103_566-585_1	LmxM.31.2870.1	212.09	760.27	212.09	760.27	1.8369	1.5025e+05	3.8365e+05	0.88501	0.70334	0.29666	0.59331	0.75218	True
LmxM.18.1030.1_29_0.0515463917525773_126-107_0	LmxM.18.1030.1	155.86	132.96	155.86	132.96	-0.22766	262.16	1.8322e+05	0.8849	0.18811	0.81189	0.37621	0.58181	False
LmxM.23.1320.1_71_0.312280701754386_168-187_1	LmxM.23.1320.1	59.288	44.32	59.288	44.32	-0.4117	112.01	18054	0.88483	0.18812	0.81188	0.37625	0.58182	False
LmxM.36.5990.1_29_0.0640625_129-110_0	LmxM.36.5990.1	150.36	513.09	150.36	513.09	1.7641	65789	1.6809e+05	0.88475	0.70744	0.29256	0.58512	0.74584	True
LmxM.04.0510.1_33_0.326370757180157_1504-1485_0	LmxM.04.0510.1	11.002	6.8185	11.002	6.8185	-0.61829	8.7501	326.89	0.88472	0.18815	0.81185	0.37631	0.58183	False
LmxM.16.1600.1_52_0.244234800838574_459-478_1	LmxM.16.1600.1	11.002	6.8185	11.002	6.8185	-0.61829	8.7501	326.89	0.88472	0.18815	0.81185	0.37631	0.58183	False
LmxM.18.0920.1_43_0.185066666666667_350-331_0	LmxM.18.0920.1	88.626	69.89	88.626	69.89	-0.33834	175.52	47315	0.88471	0.18816	0.81184	0.37631	0.58183	False
LmxM.19.1450.1_34_0.136752136752137_243-224_0	LmxM.19.1450.1	253.04	231.83	253.04	231.83	-0.12579	224.98	5.86e+05	0.88465	0.18817	0.81183	0.37635	0.58184	False
LmxM.34.0060.1_43_0.14207650273224_283-302_1	LmxM.34.0060.1	147.3	501.16	147.3	501.16	1.7596	62608	1.6001e+05	0.88462	0.70764	0.29236	0.58472	0.74572	True
LmxM.06.1140.1_38_0.0154577883472057_44-25_0	LmxM.06.1140.1	339.83	325.58	339.83	325.58	-0.061615	101.53	1.1891e+06	0.88451	0.18821	0.81179	0.37642	0.58192	False
LmxM.15.1190.1_14_0.324178782983306_1198-1217_1	LmxM.15.1190.1	154.03	131.26	154.03	131.26	-0.22917	259.22	1.7809e+05	0.88445	0.18823	0.81177	0.37645	0.58192	False
LmxM.05.0770.1_29_0.016969696969697_66-85_1	LmxM.05.0770.1	342.89	328.99	342.89	328.99	-0.05951	96.559	1.2149e+06	0.88444	0.18823	0.81177	0.37646	0.58192	False
Non-targeting-662	Non-target-36	174.81	151.71	174.81	151.71	-0.20318	266.68	2.4127e+05	0.88444	0.18823	0.81177	0.37646	0.58192	False
LmxM.13.1220.1_29_0.0773395204949729_97-116_1	LmxM.13.1220.1	162.58	560.82	162.58	560.82	1.7801	79298	2.0275e+05	0.88443	0.70633	0.29367	0.58733	0.7476	True
LmxM.10.0280.1_0_0.0562402606601502_394-413_1	LmxM.10.0280.1	373.45	363.09	373.45	363.09	-0.040497	53.714	1.4911e+06	0.88433	0.18826	0.81174	0.37652	0.58199	False
LmxM.36.6680.1_29_0.403292181069959_192-211_1	LmxM.36.6680.1	190.09	167.05	190.09	167.05	-0.18531	265.27	2.9499e+05	0.8842	0.1883	0.8117	0.37659	0.58208	False
LmxM.22.0610.1_0_0.158365261813538_120-139_1	LmxM.22.0610.1	90.46	71.595	90.46	71.595	-0.33327	177.94	49696	0.88411	0.18832	0.81168	0.37664	0.58213	False
LmxM.06.0760.1_29_0.117630385487528_408-427_1	LmxM.06.0760.1	196.81	173.87	196.81	173.87	-0.17782	263.08	3.2065e+05	0.88408	0.18833	0.81167	0.37665	0.58213	False
LmxM.34.2490.1_0_0.189112329880154_924-943_1	LmxM.34.2490.1	152.19	129.55	152.19	129.55	-0.23072	256.29	1.7305e+05	0.88401	0.18835	0.81165	0.37669	0.58217	False
LmxM.06.1245.1_14_0.3003300330033_85-104_1	LmxM.06.1245.1	19.559	51.139	19.559	51.139	1.3426	498.65	1276.3	0.88397	0.73395	0.26605	0.5321	0.70656	True
LmxM.36.6160.1_43_0.384458077709611_369-388_1	LmxM.36.6160.1	48.897	143.19	48.897	143.19	1.5309	4445.5	11381	0.88386	0.72159	0.27841	0.55682	0.72496	True
LmxM.33.1220.1_29_0.0143979057591623_37-18_0	LmxM.33.1220.1	284.83	265.92	284.83	265.92	-0.098713	178.66	7.7839e+05	0.88385	0.18839	0.81161	0.37678	0.58224	False
LmxM.34.3880.1_48_0.384269662921348_523-504_0	LmxM.34.3880.1	27.505	18.751	27.505	18.751	-0.52927	38.313	2875.9	0.88366	0.18844	0.81156	0.37688	0.58233	False
LmxM.34.3600.1_77_0.409090909090909_469-450_0	LmxM.34.3600.1	92.293	73.299	92.293	73.299	-0.32843	180.39	52145	0.88358	0.18846	0.81154	0.37692	0.58235	False
LmxM.13.0940.1_52_0.0996326905417814_209-228_1	LmxM.13.0940.1	180.31	630.71	180.31	630.71	1.8008	1.0143e+05	2.5988e+05	0.88352	0.70468	0.29532	0.59064	0.75014	True
LmxM.21.0270.1_38_0.0380450687737782_125-144_1	LmxM.21.0270.1	201.7	178.99	201.7	178.99	-0.17146	257.96	3.4009e+05	0.88347	0.18849	0.81151	0.37698	0.58239	False
LmxM.24.0590.1_71_0.497577519379845_1023-1042_1	LmxM.24.0590.1	221.87	799.47	221.87	799.47	1.8446	1.6681e+05	4.2747e+05	0.88343	0.70213	0.29787	0.59574	0.75349	True
LmxM.18.0110.1_29_0.0672926447574335_294-313_1	LmxM.18.0110.1	116.13	381.84	116.13	381.84	1.7086	35300	90463	0.88342	0.71012	0.28988	0.57975	0.74212	True
LmxM.27.1030.1_0_0.170204841713222_454-473_1	LmxM.27.1030.1	89.237	282.97	89.237	282.97	1.6539	18766	48101	0.88333	0.71346	0.28654	0.57308	0.73702	True
LmxM.17.0630.1_34_0.154241645244216_183-164_0	LmxM.17.0630.1	249.38	228.42	249.38	228.42	-0.1261	219.54	5.6583e+05	0.88325	0.18855	0.81145	0.3771	0.58248	False
LmxM.07.0910.1_19_0.183651226158038_1016-997_0	LmxM.07.0910.1	244.49	223.31	244.49	223.31	-0.13016	224.27	5.3957e+05	0.88317	0.18857	0.81143	0.37714	0.58248	False
LmxM.10.0570.1_43_0.386917188587335_549-568_1	LmxM.10.0570.1	244.49	223.31	244.49	223.31	-0.13016	224.27	5.3957e+05	0.88317	0.18857	0.81143	0.37714	0.58248	False
LmxM.10.0940.1_14_0.272772772772773_1083-1102_1	LmxM.10.0940.1	130.8	109.1	130.8	109.1	-0.25958	235.51	1.2033e+05	0.88317	0.18857	0.81143	0.37715	0.58248	False
Non-targeting-816	Non-target-155	186.42	163.64	186.42	163.64	-0.18692	259.36	2.8152e+05	0.88298	0.18862	0.81138	0.37725	0.58259	False
LmxM.15.0070.1_67_0.476190476190476_665-684_1	LmxM.15.0070.1	348.39	335.81	348.39	335.81	-0.052899	79.117	1.2622e+06	0.8829	0.18864	0.81136	0.37729	0.58263	False
LmxM.36.2900.1_29_0.144859813084112_377-358_0	LmxM.36.2900.1	78.847	61.367	78.847	61.367	-0.35645	152.77	35750	0.88281	0.18867	0.81133	0.37734	0.58269	False
LmxM.24.1900.1_14_0.255233494363929_627-646_1	LmxM.24.1900.1	177.86	155.12	177.86	155.12	-0.19619	258.59	2.5151e+05	0.88274	0.18869	0.81131	0.37738	0.58272	False
LmxM.05.0780.1_43_0.396396396396396_179-160_0	LmxM.05.0780.1	15.892	10.228	15.892	10.228	-0.58923	16.039	779.42	0.88259	0.18873	0.81127	0.37746	0.58281	False
LmxM.15.0590.1_38_0.18361581920904_123-142_1	LmxM.15.0590.1	182.14	637.53	182.14	637.53	1.8018	1.0369e+05	2.6627e+05	0.88252	0.70413	0.29587	0.59174	0.75092	True
LmxM.34.3720.1_0_0.139077853363568_180-199_1	LmxM.34.3720.1	242.65	221.6	242.65	221.6	-0.13035	221.54	5.2991e+05	0.88247	0.18876	0.81124	0.37752	0.58281	False
LmxM.15.0800.1_0_0.163455362877328_1013-1032_1	LmxM.15.0800.1	69.067	52.844	69.067	52.844	-0.37996	131.6	26028	0.88246	0.18876	0.81124	0.37753	0.58281	False
LmxM.18.1150.1_43_0.269621421975993_285-304_1	LmxM.18.1150.1	125.3	103.98	125.3	103.98	-0.26669	227.19	1.0855e+05	0.88244	0.18877	0.81123	0.37754	0.58281	False
LmxM.07.0520.1_52_0.191279887482419_125-144_1	LmxM.07.0520.1	273.21	253.99	273.21	253.99	-0.10485	184.75	7.044e+05	0.88244	0.18877	0.81123	0.37754	0.58281	False
LmxM.25.1600.1_29_0.0668373151308305_229-248_1	LmxM.25.1600.1	281.16	262.51	281.16	262.51	-0.098628	173.81	7.5455e+05	0.88242	0.18878	0.81122	0.37755	0.58281	False
LmxM.29.2290.1_0_0.133798140770252_399-418_1	LmxM.29.2290.1	61.121	46.025	61.121	46.025	-0.40166	113.95	19421	0.88242	0.18878	0.81122	0.37755	0.58281	False
LmxM.11.1280.1_43_0.128585558852621_127-146_1	LmxM.11.1280.1	204.76	182.4	204.76	182.4	-0.16598	250	3.5259e+05	0.88232	0.1888	0.8112	0.37761	0.58287	False
LmxM.34.4230.1_29_0.133866133866134_405-386_0	LmxM.34.4230.1	280.55	1044.9	280.55	1044.9	1.8934	2.9215e+05	7.5062e+05	0.88228	0.69884	0.30116	0.60231	0.75788	True
LmxM.01.0315.1_43_0.398148148148148_167-186_1	LmxM.01.0315.1	125.3	415.93	125.3	415.93	1.723	42233	1.0855e+05	0.88214	0.70863	0.29137	0.58275	0.74416	True
LmxM.36.2070.1_57_0.272910372608258_264-283_1	LmxM.36.2070.1	320.28	305.13	320.28	305.13	-0.069672	114.71	1.0314e+06	0.88209	0.18886	0.81114	0.37773	0.583	False
LmxM.18.1540.1_57_0.25_282-263_0	LmxM.18.1540.1	221.26	796.06	221.26	796.06	1.8425	1.652e+05	4.2465e+05	0.88207	0.70158	0.29842	0.59684	0.75415	True
LmxM.05.0680.1_29_0.193083573487032_208-189_0	LmxM.05.0680.1	209.65	187.51	209.65	187.51	-0.16018	245.02	3.7313e+05	0.8819	0.18892	0.81108	0.37783	0.58309	False
LmxM.23.1140.1_29_0.0210970464135021_78-97_1	LmxM.23.1140.1	119.8	98.869	119.8	98.869	-0.27449	219.02	97466	0.88189	0.18892	0.81108	0.37784	0.58309	False
LmxM.36.5710.1_43_0.102756892230576_78-97_1	LmxM.36.5710.1	80.68	63.071	80.68	63.071	-0.35031	155.03	37775	0.88186	0.18893	0.81107	0.37785	0.58309	False
LmxM.01.0560.1_29_0.166130760986066_306-325_1	LmxM.01.0560.1	263.43	243.76	263.43	243.76	-0.11152	193.47	6.4541e+05	0.88186	0.18893	0.81107	0.37786	0.58309	False
LmxM.36.6930.1_29_0.158174097664544_291-310_1	LmxM.36.6930.1	13.447	8.5232	13.447	8.5232	-0.60123	12.121	524.77	0.88178	0.18895	0.81105	0.3779	0.58309	False
LmxM.29.1830.1_38_0.117899249732047_213-232_1	LmxM.29.1830.1	13.447	8.5232	13.447	8.5232	-0.60123	12.121	524.77	0.88178	0.18895	0.81105	0.3779	0.58309	False
LmxM.33.1190.1_14_0.242283950617284_1095-1114_1	LmxM.33.1190.1	20.17	52.844	20.17	52.844	1.3468	533.78	1373.2	0.8817	0.73267	0.26733	0.53466	0.70802	True
LmxM.11.1050.1_43_0.135523613963039_208-189_0	LmxM.11.1050.1	20.17	52.844	20.17	52.844	1.3468	533.78	1373.2	0.8817	0.73267	0.26733	0.53466	0.70802	True
LmxM.11.1090.1_38_0.0600282485875706_78-97_1	LmxM.11.1090.1	217.59	780.72	217.59	780.72	1.8384	1.5856e+05	4.0796e+05	0.88166	0.7016	0.2984	0.59679	0.75414	True
Non-targeting-887	Non-target-89	369.17	359.68	369.17	359.68	-0.03749	45.082	1.4505e+06	0.88159	0.189	0.811	0.378	0.58316	False
LmxM.26.0330.1_49_0.33184855233853_452-433_0	LmxM.26.0330.1	55.009	40.911	55.009	40.911	-0.41833	99.377	15089	0.88158	0.189	0.811	0.37801	0.58316	False
LmxM.12.1320.1_43_0.0805898491083676_232-251_1	LmxM.12.1320.1	429.07	427.86	429.07	427.86	-0.0040618	0.73099	2.0807e+06	0.88156	0.18901	0.81099	0.37802	0.58316	False
LmxM.34.4410.1_29_0.196911196911197_312-293_0	LmxM.34.4410.1	114.3	93.755	114.3	93.755	-0.28308	210.99	87075	0.88156	0.18901	0.81099	0.37802	0.58316	False
LmxM.19.1150.1_14_0.252008032128514_2004-2023_1	LmxM.19.1150.1	114.3	93.755	114.3	93.755	-0.28308	210.99	87075	0.88156	0.18901	0.81099	0.37802	0.58316	False
LmxM.18.0900.1_29_0.147809523809524_384-403_1	LmxM.18.0900.1	301.33	284.67	301.33	284.67	-0.081748	138.69	8.9103e+05	0.88149	0.18903	0.81097	0.37805	0.58319	False
LmxM.14.0750.1_14_0.313646306579169_1858-1877_1	LmxM.14.0750.1	110.63	90.346	110.63	90.346	-0.28931	205.72	80525	0.88148	0.18903	0.81097	0.37806	0.58319	False
LmxM.32.0700.1_49_0.11025641025641_139-120_0	LmxM.32.0700.1	118.58	390.36	118.58	390.36	1.7106	36934	95097	0.88134	0.70899	0.29101	0.58202	0.74357	True
LmxM.17.1090.1_0_0.00938609842719432_34-53_1	LmxM.17.1090.1	290.33	1085.9	290.33	1085.9	1.8994	3.1643e+05	8.1495e+05	0.88123	0.69799	0.30201	0.60402	0.75915	True
LmxM.03.0330.1_57_0.389767932489451_728-747_1	LmxM.03.0330.1	153.41	131.26	153.41	131.26	-0.22347	245.49	1.764e+05	0.8812	0.18911	0.81089	0.37821	0.58335	False
LmxM.29.1860.1_57_0.248800959232614_405-424_1	LmxM.29.1860.1	153.41	131.26	153.41	131.26	-0.22347	245.49	1.764e+05	0.8812	0.18911	0.81089	0.37821	0.58335	False
LmxM.32.0470.1_29_0.454489544895449_732-751_1	LmxM.32.0470.1	180.92	158.53	180.92	158.53	-0.18946	250.62	2.62e+05	0.88115	0.18912	0.81088	0.37824	0.58335	False
LmxM.31.3000.1_29_0.132340777502068_157-176_1	LmxM.31.3000.1	166.86	576.17	166.86	576.17	1.7817	83765	2.1579e+05	0.88111	0.70461	0.29539	0.59077	0.75025	True
LmxM.36.2880.1_14_0.308864821500201_1535-1554_1	LmxM.36.2880.1	139.36	117.62	139.36	117.62	-0.24275	236.25	1.4008e+05	0.88111	0.18913	0.81087	0.37826	0.58336	False
LmxM.25.0940.1_0_0.165692007797271_333-352_1	LmxM.25.0940.1	49.508	144.89	49.508	144.89	1.5303	4549.2	11725	0.88091	0.72025	0.27975	0.55951	0.727	True
LmxM.28.0850.1_43_0.205075445816187_594-613_1	LmxM.28.0850.1	49.508	144.89	49.508	144.89	1.5303	4549.2	11725	0.88091	0.72025	0.27975	0.55951	0.727	True
LmxM.32.2870.1_19_0.103448275862069_43-24_0	LmxM.32.2870.1	179.09	156.83	179.09	156.83	-0.19035	247.74	2.5568e+05	0.88053	0.18928	0.81072	0.37857	0.58372	False
LmxM.34.2610.1_38_0.0774719673802243_71-90_1	LmxM.34.2610.1	179.09	156.83	179.09	156.83	-0.19035	247.74	2.5568e+05	0.88053	0.18928	0.81072	0.37857	0.58372	False
LmxM.32.0130.1_71_0.439571150097466_447-466_1	LmxM.32.0130.1	147.3	499.46	147.3	499.46	1.7547	62007	1.6001e+05	0.88036	0.70585	0.29415	0.5883	0.74837	True
LmxM.29.3690.1_29_0.0675830469644903_114-133_1	LmxM.29.3690.1	231.04	835.27	231.04	835.27	1.8496	1.8255e+05	4.7109e+05	0.88034	0.70032	0.29968	0.59936	0.7559	True
LmxM.04.0860.1_29_0.143707482993197_162-181_1	LmxM.04.0860.1	237.15	216.49	237.15	216.49	-0.13094	213.47	5.0155e+05	0.88034	0.18934	0.81066	0.37868	0.58385	False
LmxM.01.0070.1_38_0.0755555555555556_132-151_1	LmxM.01.0070.1	325.78	311.95	325.78	311.95	-0.062384	95.621	1.0745e+06	0.88032	0.18934	0.81066	0.37868	0.58385	False
LmxM.26.0220.1_29_0.0962962962962963_84-103_1	LmxM.26.0220.1	331.89	318.77	331.89	318.77	-0.058023	86.102	1.1235e+06	0.88018	0.18938	0.81062	0.37876	0.58394	False
LmxM.15.1270.1_71_0.207951070336391_332-351_1	LmxM.15.1270.1	353.28	342.63	353.28	342.63	-0.044035	56.714	1.3051e+06	0.88004	0.18942	0.81058	0.37884	0.58402	False
LmxM.21.1020.1_60_0.171940928270042_155-174_1	LmxM.21.1020.1	177.25	155.12	177.25	155.12	-0.19125	244.88	2.4944e+05	0.87992	0.18945	0.81055	0.3789	0.58407	False
LmxM.08.1030a.1_43_0.436953807740325_692-711_1	LmxM.08.1060.1-LmxM.08.1070.1-LmxM.08.1030a.1-LmxM.08.1040.1-LmxM.08.1040c.1-LmxM.08.1050.1-LmxM.08.1070partial.1	167.47	577.87	167.47	577.87	1.7807	84213	2.1769e+05	0.8796	0.70393	0.29607	0.59214	0.75123	True
LmxM.31.3050.1_14_0.00887812752219532_45291_1	LmxM.31.3050.1	158.3	136.37	158.3	136.37	-0.21371	240.54	1.9019e+05	0.87952	0.18956	0.81044	0.37912	0.58432	False
LmxM.36.4750.1_38_0.0530785562632696_19-38_1	LmxM.36.4750.1	158.3	136.37	158.3	136.37	-0.21371	240.54	1.9019e+05	0.87952	0.18956	0.81044	0.37912	0.58432	False
LmxM.28.0200.1_43_0.0290322580645161_62-43_0	LmxM.28.0200.1	31.783	22.16	31.783	22.16	-0.5013	46.3	4061.7	0.87947	0.18957	0.81043	0.37915	0.58434	False
LmxM.13.0280.1_71_0.341226472374013_553-572_1	LmxM.13.0280.1-LmxM.13.0390.1-LmxM.13.0300.1	20.781	54.548	20.781	54.548	1.3507	570.1	1474.4	0.87941	0.73139	0.26861	0.53722	0.71042	True
LmxM.05.0890.1_14_0.276517061691041_1642-1661_1	LmxM.05.0890.1	130.19	109.1	130.19	109.1	-0.25287	222.44	1.1898e+05	0.87933	0.18961	0.81039	0.37922	0.5844	False
LmxM.33.3080.1_29_0.187275985663082_412-431_1	LmxM.33.3080.1	46.452	134.67	46.452	134.67	1.5155	3890.8	10066	0.87924	0.72043	0.27957	0.55913	0.72667	True
LmxM.19.0730.1_19_0.117443868739206_131-150_1	LmxM.19.0730.1	122.85	405.7	122.85	405.7	1.7153	40002	1.0354e+05	0.87904	0.70758	0.29242	0.58483	0.74575	True
LmxM.33.3790.1_38_0.136200716845878_526-545_1	LmxM.33.3790.1	156.47	134.67	156.47	134.67	-0.21502	237.72	1.8495e+05	0.87899	0.1897	0.8103	0.37941	0.5846	False
LmxM.17.1410.1_29_0.303882195448461_445-464_1	LmxM.17.1410.1	156.47	134.67	156.47	134.67	-0.21502	237.72	1.8495e+05	0.87899	0.1897	0.8103	0.37941	0.5846	False
LmxM.32.0480.1_43_0.203815261044177_399-418_1	LmxM.32.0480.1	217.59	779.02	217.59	779.02	1.8353	1.576e+05	4.0796e+05	0.87899	0.70046	0.29954	0.59908	0.7557	True
LmxM.19.1020.1_38_0.0329531051964512_48-67_1	LmxM.19.1020.1	143.02	482.41	143.02	482.41	1.7469	57592	1.4909e+05	0.87897	0.70563	0.29437	0.58873	0.74875	True
LmxM.11.1250.1_57_0.40927451930845_2529-2548_1	LmxM.11.1220.1-LmxM.11.1250.1	238.37	218.19	238.37	218.19	-0.12706	203.62	5.0777e+05	0.87895	0.18971	0.81029	0.37943	0.5846	False
LmxM.08_29.0370.1_29_0.0139088729016787_51-70_1	LmxM.08_29.0370.1	256.1	236.94	256.1	236.94	-0.1117	183.45	6.0313e+05	0.87894	0.18972	0.81028	0.37943	0.5846	False
LmxM.26.1510.1_33_0.221462606173607_1063-1082_1	LmxM.26.1510.1	165.03	143.19	165.03	143.19	-0.20346	238.46	2.1015e+05	0.87866	0.18979	0.81021	0.37959	0.58481	False
LmxM.34.4690.1_0_0.117460317460317_116-97_0	LmxM.34.4690.1	40.34	28.979	40.34	28.979	-0.4636	64.54	7182	0.87855	0.18982	0.81018	0.37965	0.58488	False
LmxM.32.0760.1_29_0.0998217468805704_105-124_1	LmxM.32.0760.1	50.731	37.502	50.731	37.502	-0.42609	87.501	12430	0.87848	0.18984	0.81016	0.37969	0.58491	False
LmxM.18.1120.1_29_0.0290262172284644_27-46_1	LmxM.18.1120.1	267.1	248.88	267.1	248.88	-0.10156	166.06	6.6717e+05	0.87839	0.18987	0.81013	0.37973	0.58494	False
LmxM.08_29.0770.1_29_0.414965986394558_241-260_1	LmxM.08_29.0770.1	482.25	1939.9	482.25	1939.9	2.0059	1.0623e+06	2.7541e+06	0.87833	0.69091	0.30909	0.61819	0.76977	True
LmxM.26.0620.1_52_0.161716171617162_39-58_1	LmxM.26.0620.1-LmxM.26.0640.1	187.03	165.35	187.03	165.35	-0.17676	235.05	2.8374e+05	0.87825	0.1899	0.8101	0.37981	0.58501	False
LmxM.14.0560.1_29_0.23265306122449_350-331_0	LmxM.14.0560.1	236.54	216.49	236.54	216.49	-0.12723	201.03	4.9845e+05	0.87822	0.18991	0.81009	0.37982	0.58501	False
LmxM.08_29.0400.1_71_0.451097804391218_223-242_1	LmxM.08_29.0400.1	122.85	102.28	122.85	102.28	-0.26211	211.69	1.0354e+05	0.87817	0.18993	0.81007	0.37985	0.58501	False
LmxM.29.2830.1_29_0.180642469753859_426-445_1	LmxM.29.2830.1	122.85	102.28	122.85	102.28	-0.26211	211.69	1.0354e+05	0.87817	0.18993	0.81007	0.37985	0.58501	False
LmxM.30.0740.1_29_0.440763052208835_432-451_1	LmxM.30.0740.1	163.19	141.48	163.19	141.48	-0.2046	235.65	2.0459e+05	0.87808	0.18995	0.81005	0.3799	0.58504	False
LmxM.29.1440.1_0_0.138907772490369_609-628_1	LmxM.29.1440.1	163.19	141.48	163.19	141.48	-0.2046	235.65	2.0459e+05	0.87808	0.18995	0.81005	0.3799	0.58504	False
LmxM.30.0800.1_57_0.423589743589744_823-842_1	LmxM.30.0800.1	50.12	146.6	50.12	146.6	1.5297	4654.1	12074	0.87802	0.71892	0.28108	0.56216	0.72916	True
LmxM.01.0020.1_29_0.140221402214022_233-214_0	LmxM.01.0020.1	356.95	347.75	356.95	347.75	-0.03758	42.354	1.3379e+06	0.87797	0.18998	0.81002	0.37996	0.58511	False
LmxM.10.1250.1_38_0.154649947753396_142-161_1	LmxM.10.1250.1	152.8	131.26	152.8	131.26	-0.21775	232.13	1.7472e+05	0.87793	0.18999	0.81001	0.37998	0.58512	False
LmxM.03.0620.1_33_0.0640243902439024_136-117_0	LmxM.03.0620.1	198.64	177.28	198.64	177.28	-0.16327	228.18	3.2786e+05	0.8778	0.19003	0.80997	0.38005	0.58515	False
LmxM.18.0090.1_14_0.258712587125871_628-647_1	LmxM.18.0090.1	229.82	828.45	229.82	828.45	1.8454	1.7918e+05	4.6513e+05	0.87776	0.69928	0.30072	0.60145	0.7572	True
LmxM.32.3000.1_0_0.0893308080808081_280-299_1	LmxM.32.3000.1	119.19	98.869	119.19	98.869	-0.26717	206.41	96277	0.8777	0.19005	0.80995	0.38011	0.58515	False
LmxM.33.2200.1_29_0.021505376344086_21-40_1	LmxM.33.2200.1	99.017	317.06	99.017	317.06	1.6691	23772	61721	0.87767	0.70978	0.29022	0.58044	0.74261	True
LmxM.19.0940.1_14_0.332313965341488_648-667_1	LmxM.19.0940.1	95.349	76.708	95.349	76.708	-0.3102	173.74	56381	0.8775	0.19011	0.80989	0.38021	0.58525	False
LmxM.33.2510.1_60_0.116306954436451_86-105_1	LmxM.33.2510.1	117.35	97.164	117.35	97.164	-0.26983	203.8	92763	0.8775	0.19011	0.80989	0.38022	0.58525	False
LmxM.34.0060.1_43_0.256830601092896_514-533_1	LmxM.34.0060.1	291.55	1087.6	291.55	1087.6	1.8957	3.1681e+05	8.2321e+05	0.87733	0.69625	0.30375	0.6075	0.76128	True
LmxM.36.5400.1_0_0.161683277962348_289-308_1	LmxM.04.0860.1-LmxM.36.5400.1	97.183	78.413	97.183	78.413	-0.3061	176.15	59016	0.87727	0.19017	0.80983	0.38034	0.58535	False
LmxM.23.1090.1_29_0.437345220406142_879-898_1	LmxM.23.1090.1	394.23	390.36	394.23	390.36	-0.014203	7.4957	1.6981e+06	0.87727	0.19017	0.80983	0.38034	0.58535	False
LmxM.06.0480.1_57_0.439153439153439_412-431_1	LmxM.06.0480.1	363.67	1401.2	363.67	1401.2	1.943	5.3824e+05	1.3992e+06	0.87714	0.69359	0.30641	0.61282	0.76531	True
LmxM.23.0430.1_29_0.399348003259984_481-500_1	LmxM.23.0430.1	445.57	1769.4	445.57	1769.4	1.9871	8.7627e+05	2.278e+06	0.87712	0.69126	0.30874	0.61748	0.76908	True
LmxM.36.4940.1_71_0.349033816425121_279-298_1	LmxM.36.4940.1	136.91	115.92	136.91	115.92	-0.23829	220.43	1.3426e+05	0.87708	0.19022	0.80978	0.38045	0.58549	False
LmxM.27.2430.1_43_0.182720373613543_309-328_1	LmxM.27.2430.1	70.29	214.78	70.29	214.78	1.5978	10439	27146	0.877	0.71399	0.28601	0.57201	0.73649	True
LmxM.36.3970.1_29_0.418540729635182_1670-1689_1	LmxM.36.3970.1	105.13	339.22	105.13	339.22	1.6807	27400	71254	0.87697	0.70872	0.29128	0.58257	0.74406	True
LmxM.29.0030.1_62_0.457461645746165_320-339_1	LmxM.29.0030.1	105.13	339.22	105.13	339.22	1.6807	27400	71254	0.87697	0.70872	0.29128	0.58257	0.74406	True
LmxM.30.2260.1_52_0.17416934619507_315-334_1	LmxM.30.2260.1	100.85	81.822	100.85	81.822	-0.29836	181.03	64497	0.87697	0.19025	0.80975	0.38051	0.58555	False
LmxM.19.1005.1_52_0.198089492207139_385-404_1	LmxM.19.1005.1	183.36	161.94	183.36	161.94	-0.17822	229.49	2.7058e+05	0.87692	0.19026	0.80974	0.38053	0.58555	False
LmxM.20.0920.1_57_0.358888888888889_638-657_1	LmxM.20.0920.1	77.624	240.35	77.624	240.35	1.6181	13240	34436	0.87692	0.71265	0.28735	0.5747	0.73809	True
LmxM.33.1450.1_38_0.0522625876354366_77-96_1	LmxM.33.1450.1	102.68	83.527	102.68	83.527	-0.29471	183.49	67345	0.87688	0.19028	0.80972	0.38055	0.58555	False
LmxM.28.1750.1_52_0.355482933914306_976-995_1	LmxM.28.1750.1	108.18	88.641	108.18	88.641	-0.28454	190.98	76323	0.87687	0.19028	0.80972	0.38056	0.58555	False
LmxM.30.0450c.1_43_0.311320754716981_203-184_0	LmxM.30.0450c.1	168.08	146.6	168.08	146.6	-0.19606	230.81	2.196e+05	0.87685	0.19029	0.80971	0.38057	0.58555	False
LmxM.01.0400.1_33_0.217208182912154_354-373_1	LmxM.01.0400.1	104.52	85.232	104.52	85.232	-0.29119	185.97	70265	0.87684	0.19029	0.80971	0.38057	0.58555	False
LmxM.15.1343.1_38_0.138418079096045_152-133_0	LmxM.15.1343.1	382.01	376.72	382.01	376.72	-0.020045	13.964	1.5745e+06	0.87671	0.19032	0.80968	0.38065	0.58563	False
LmxM.28.0835.1_43_0.127619047619048_56-75_1	LmxM.28.0835.1	223.09	202.85	223.09	202.85	-0.13658	204.86	4.3315e+05	0.87669	0.19033	0.80967	0.38066	0.58563	False
LmxM.06.0412.1_67_0.201754385964912_106-125_1	LmxM.06.0412.1	245.71	226.72	245.71	226.72	-0.11557	180.34	5.4607e+05	0.87645	0.19039	0.80961	0.38078	0.5858	False
LmxM.36.1150.1_43_0.298850574712644_825-844_1	LmxM.36.1150.1	179.09	622.19	179.09	622.19	1.791	98171	2.5568e+05	0.87632	0.70171	0.29829	0.59659	0.75405	True
LmxM.29.3530.1_43_0.0336021505376344_14-33_1	LmxM.29.3530.1	253.65	235.24	253.65	235.24	-0.10829	169.54	5.894e+05	0.87622	0.19045	0.80955	0.38091	0.58592	False
LmxM.01.0300.1_33_0.288888888888889_49-68_1	LmxM.01.0300.1	216.37	196.03	216.37	196.03	-0.14171	206.79	4.0248e+05	0.87602	0.19051	0.80949	0.38102	0.58605	False
LmxM.13.1160.1_0_0.0410509031198686_18-37_1	LmxM.13.1160.1	294.61	279.56	294.61	279.56	-0.075362	113.18	8.4406e+05	0.8759	0.19054	0.80946	0.38108	0.58608	False
LmxM.21.0853.1_0_0.0962379702537183_547-566_1	LmxM.21.0853.1	145.47	124.44	145.47	124.44	-0.22362	221.14	1.5527e+05	0.87586	0.19055	0.80945	0.38111	0.58608	False
LmxM.16.0590.1_34_0.130765056972328_726-707_0	LmxM.16.0590.1	131.41	110.8	131.41	110.8	-0.24409	212.38	1.2168e+05	0.87586	0.19055	0.80945	0.38111	0.58608	False
LmxM.33.1330.1_43_0.384111384111384_465-484_1	LmxM.33.1330.1	118.58	388.66	118.58	388.66	1.7043	36472	95097	0.87581	0.70668	0.29332	0.58663	0.74702	True
LmxM.19.0870.1_38_0.192214111922141_72-91_1	LmxM.19.0870.1	155.86	134.67	155.86	134.67	-0.20941	224.58	1.8322e+05	0.87578	0.19058	0.80942	0.38115	0.58612	False
LmxM.31.3690.1_29_0.102617079889807_292-311_1	LmxM.31.3690.1	235.93	852.32	235.93	852.32	1.8486	1.8997e+05	4.9536e+05	0.87577	0.6981	0.3019	0.60379	0.7589	True
LmxM.30.0450g.1_43_0.315789473684211_202-183_0	LmxM.30.0450g.1	204.76	184.1	204.76	184.1	-0.15263	213.34	3.5259e+05	0.87567	0.19061	0.80939	0.38121	0.58615	False
LmxM.31.1770.1_29_0.396887159533074_620-601_0	LmxM.31.1770.1	129.58	109.1	129.58	109.1	-0.24614	209.73	1.1765e+05	0.87547	0.19066	0.80934	0.38132	0.58624	False
LmxM.27.0690.1_0_0.196953210010881_546-527_0	LmxM.27.0690.1	143.64	122.73	143.64	122.73	-0.22518	218.44	1.5062e+05	0.87535	0.19069	0.80931	0.38138	0.58631	False
LmxM.32.1460partial.1_29_0.409961685823755_211-230_1	LmxM.32.1460partial.1	316	303.42	316	303.42	-0.058386	79.038	9.9868e+05	0.87505	0.19077	0.80923	0.38155	0.58653	False
LmxM.20.1160.1_19_0.0246085011185682_17-36_1	LmxM.20.1160.1	172.36	594.92	172.36	594.92	1.7813	89276	2.3325e+05	0.87492	0.70159	0.29841	0.59682	0.75415	True
LmxM.03.0821.1_49_0.356666666666667_649-630_0	LmxM.03.0821.1	340.45	330.7	340.45	330.7	-0.041784	47.504	1.1942e+06	0.8749	0.19081	0.80919	0.38163	0.58662	False
LmxM.31.3570.1_43_0.211949175452825_777-796_1	LmxM.31.3570.1	141.8	121.03	141.8	121.03	-0.22679	215.75	1.4605e+05	0.87485	0.19083	0.80917	0.38165	0.58664	False
LmxM.15.0210.1_29_0.171794871794872_263-282_1	LmxM.15.0210.1	7.9458	18.751	7.9458	18.751	1.1426	58.376	152.6	0.87468	0.74205	0.25795	0.51591	0.6947	True
LmxM.24.0240.1_57_0.227694503925767_315-334_1	LmxM.24.0240.1	152.19	131.26	152.19	131.26	-0.212	219.15	1.7305e+05	0.87464	0.19089	0.80911	0.38177	0.5868	False
LmxM.27.1850.1_0_0.0921895006402049_221-202_0	LmxM.27.1850.1	158.92	542.07	158.92	542.07	1.7638	73405	1.9196e+05	0.87453	0.70244	0.29756	0.59513	0.75304	True
LmxM.30.1480.1_29_0.267689161554192_1301-1320_1	LmxM.30.1480.1	70.901	216.49	70.901	216.49	1.5969	10598	27715	0.87452	0.71286	0.28714	0.57427	0.73771	True
LmxM.24.1660.1_46_0.164736164736165_249-268_1	LmxM.24.1660.1	169.31	148.3	169.31	148.3	-0.18989	220.57	2.2345e+05	0.8745	0.19092	0.80908	0.38185	0.58687	False
LmxM.31.1890.1_43_0.190943807965085_696-715_1	LmxM.31.1890.1	245.1	226.72	245.1	226.72	-0.11199	168.92	5.4281e+05	0.87441	0.19095	0.80905	0.3819	0.58691	False
LmxM.28.1165.1_60_0.101135190918473_186-205_1	LmxM.28.1165.1	139.97	119.32	139.97	119.32	-0.22844	213.08	1.4156e+05	0.87436	0.19096	0.80904	0.38192	0.58691	False
LmxM.29.3740.1_71_0.494768310911809_323-342_1	LmxM.29.3740.1	201.09	180.69	201.09	180.69	-0.15351	208.04	3.3763e+05	0.87421	0.191	0.809	0.38201	0.587	False
LmxM.29.1340.1_52_0.138975966562173_123-142_1	LmxM.29.1340.1	201.09	180.69	201.09	180.69	-0.15351	208.04	3.3763e+05	0.87421	0.191	0.809	0.38201	0.587	False
LmxM.33.1290.1_38_0.0732287208749406_147-166_1	LmxM.33.1290.1	60.51	46.025	60.51	46.025	-0.38739	104.91	18959	0.87418	0.19101	0.80899	0.38202	0.587	False
LmxM.18.0230.1_57_0.402452619843924_354-373_1	LmxM.18.0230.1	102.07	327.29	102.07	327.29	1.6713	25361	66388	0.87409	0.7079	0.2921	0.5842	0.74529	True
LmxM.16.1560.1_43_0.150553150553151_303-322_1	LmxM.16.1560.1	68.456	207.97	68.456	207.97	1.5891	9731.4	25479	0.87399	0.71312	0.28688	0.57377	0.7374	True
LmxM.13.1080.1_19_0.0237741456166419_100-81_0	LmxM.13.1080.1	546.43	2231.4	546.43	2231.4	2.0278	1.4195e+06	3.717e+06	0.87396	0.68757	0.31243	0.62485	0.77408	True
LmxM.33.1180.1_67_0.367326230339929_714-733_1	LmxM.33.1180.1	149.75	506.28	149.75	506.28	1.7506	63556	1.6645e+05	0.87387	0.7029	0.2971	0.59419	0.75257	True
LmxM.18.1310.1_29_0.12051649928264_255-236_0	LmxM.18.1310.1	70.29	54.548	70.29	54.548	-0.35995	123.89	27146	0.87385	0.1911	0.8089	0.3822	0.58718	False
LmxM.31.0600.1_33_0.382244143033292_936-917_0	LmxM.31.0600.1	70.29	54.548	70.29	54.548	-0.35995	123.89	27146	0.87385	0.1911	0.8089	0.3822	0.58718	False
LmxM.08.0200.1_43_0.27141382868937_522-541_1	LmxM.08.0200.1	210.87	190.92	210.87	190.92	-0.14267	199	3.7837e+05	0.87379	0.19112	0.80888	0.38223	0.58721	False
LmxM.33.4560.1_19_0.148337595907928_177-158_0	LmxM.33.4560.1	187.64	167.05	187.64	167.05	-0.16673	211.94	2.8597e+05	0.87358	0.19117	0.80883	0.38235	0.58732	False
LmxM.08_29.0060.1_57_0.45424013434089_538-557_1	LmxM.08_29.0060.1	187.64	167.05	187.64	167.05	-0.16673	211.94	2.8597e+05	0.87358	0.19117	0.80883	0.38235	0.58732	False
LmxM.25.2170.1_52_0.0119581464872945_45133_1	LmxM.25.2170.1	267.1	250.58	267.1	250.58	-0.09175	136.44	6.6717e+05	0.87351	0.19119	0.80881	0.38238	0.58732	False
LmxM.32.0470.1_29_0.124231242312423_197-216_1	LmxM.32.0470.1	199.26	178.99	199.26	178.99	-0.15395	205.42	3.3029e+05	0.87347	0.1912	0.8088	0.38241	0.58732	False
LmxM.21.0861.1_14_0.298378926038501_2353-2372_1	LmxM.21.0861.1	251.21	233.53	251.21	233.53	-0.10482	156.19	5.7586e+05	0.87346	0.19121	0.80879	0.38241	0.58732	False
LmxM.08_29.2480.1_29_0.0109546165884194_21-40_1	LmxM.08_29.2480.1	318.44	306.83	318.44	306.83	-0.053403	67.377	1.0173e+06	0.87341	0.19122	0.80878	0.38244	0.58732	False
LmxM.21.0280.1_29_0.133210558624923_211-230_1	LmxM.21.0280.1	336.78	327.29	336.78	327.29	-0.04111	45.022	1.1636e+06	0.87339	0.19123	0.80877	0.38245	0.58732	False
Non-targeting-892	Non-target-139	176.03	608.55	176.03	608.55	1.7838	93539	2.4534e+05	0.87323	0.70061	0.29939	0.59879	0.75556	True
LmxM.13.0150.1_52_0.135724331926864_184-203_1	LmxM.13.0150.1	358.17	1372.2	358.17	1372.2	1.9348	5.1416e+05	1.3489e+06	0.87312	0.692	0.308	0.616	0.76813	True
LmxM.29.0450.1_57_0.305285868392665_278-297_1	LmxM.29.0450.1	262.21	959.71	262.21	959.71	1.8679	2.4325e+05	6.3824e+05	0.87307	0.69567	0.30433	0.60867	0.76206	True
LmxM.21.1030.1_29_0.0126478988168095_28-47_1	LmxM.21.1030.1	263.43	964.82	263.43	964.82	1.8689	2.4597e+05	6.4541e+05	0.87306	0.6956	0.3044	0.60879	0.76216	True
LmxM.34.3480.1_43_0.275799086757991_598-617_1	LmxM.34.3480.1	232.26	835.27	232.26	835.27	1.842	1.8181e+05	4.7709e+05	0.87302	0.69711	0.30289	0.60579	0.76021	True
LmxM.27.0390.1_43_0.377564979480164_831-812_0	LmxM.27.0390.1	404.01	404	404.01	404	-5.0657e-05	0.00010112	1.8009e+06	0.87296	0.19134	0.80866	0.38269	0.58761	False
LmxM.34.1190.1_43_0.040994623655914_57-76_1	LmxM.34.1190.1	114.91	95.459	114.91	95.459	-0.26499	189.13	88196	0.87296	0.19134	0.80866	0.38269	0.58761	False
LmxM.18.0380.1_14_0.20117994100295_677-696_1	LmxM.18.0380.1	172.36	151.71	172.36	151.71	-0.18297	213.21	2.3325e+05	0.87289	0.19136	0.80864	0.38272	0.58764	False
LmxM.11.1030.1_43_0.120198265179678_87-106_1	LmxM.11.1030.1	148.52	501.16	148.52	501.16	1.7478	62177	1.6321e+05	0.87287	0.70258	0.29742	0.59483	0.75287	True
LmxM.10.0540.1_19_0.00734618916437098_29-10_0	LmxM.10.0540.1	366.73	361.38	366.73	361.38	-0.021128	14.29	1.4275e+06	0.87278	0.19139	0.80861	0.38279	0.58771	False
LmxM.34.4080.1_38_0.184848484848485_606-625_1	LmxM.34.4080.1	113.07	93.755	113.07	93.755	-0.26771	186.63	84858	0.87273	0.1914	0.8086	0.38281	0.58771	False
LmxM.23.0547.1_29_0.155653450807636_420-439_1	LmxM.23.0547.1	197.42	177.28	197.42	177.28	-0.15441	202.81	3.2304e+05	0.87273	0.1914	0.8086	0.38281	0.58771	False
LmxM.31.0480.1_52_0.154513888888889_168-187_1	LmxM.31.0480.1	72.123	56.253	72.123	56.253	-0.35298	125.93	28874	0.87268	0.19142	0.80858	0.38284	0.58772	False
LmxM.25.1350.1_0_0.0421202695697252_321-340_1	LmxM.25.1350.1	132.02	438.09	132.02	438.09	1.7229	46839	1.2304e+05	0.87255	0.70394	0.29606	0.59212	0.75123	True
Non-targeting-609	Non-target-161	155.25	134.67	155.25	134.67	-0.20378	211.81	1.815e+05	0.87255	0.19146	0.80854	0.38291	0.58782	False
LmxM.12.0150.1_49_0.110169491525424_359-340_0	LmxM.12.0150.1	1266.4	5877.6	1266.4	5877.6	2.2136	1.0631e+07	2.7943e+07	0.87231	0.67794	0.32206	0.64412	0.78595	True
LmxM.22.0930.1_38_0.192715537113877_411-430_1	LmxM.22.0930.1	207.2	187.51	207.2	187.51	-0.14334	193.88	3.6277e+05	0.87227	0.19153	0.80847	0.38306	0.588	False
LmxM.28.1280.1_29_0.0117733627667403_45197_1	LmxM.28.1280.1	572.1	2349	572.1	2349	2.0358	1.5787e+06	4.1499e+06	0.87225	0.68631	0.31369	0.62739	0.77561	True
LmxM.06.1210.1_33_0.295221843003413_522-503_0	LmxM.06.1210.1	94.738	76.708	94.738	76.708	-0.30102	162.53	55519	0.87222	0.19154	0.80846	0.38309	0.58802	False
LmxM.19.1140.1_49_0.0295250320924262_78-59_0	LmxM.19.1140.1	221.87	202.85	221.87	202.85	-0.12869	180.87	4.2747e+05	0.87217	0.19156	0.80844	0.38312	0.58802	False
LmxM.08_29.0440.1_43_0.394575678040245_445-464_1	LmxM.08_29.0440.1	348.39	340.93	348.39	340.93	-0.031159	27.865	1.2622e+06	0.87214	0.19156	0.80844	0.38313	0.58802	False
LmxM.31.1750.1_43_0.0170940170940171_34-53_1	LmxM.31.1750.1	96.572	78.413	96.572	78.413	-0.29709	164.87	58130	0.87209	0.19158	0.80842	0.38316	0.58802	False
LmxM.34.4670.1_29_0.132768361581921_229-248_1	LmxM.34.4670.1	96.572	78.413	96.572	78.413	-0.29709	164.87	58130	0.87209	0.19158	0.80842	0.38316	0.58802	False
LmxM.32.3140.1_0_0.105699138502319_316-335_1	LmxM.32.3140.1	180.92	627.31	180.92	627.31	1.7882	99630	2.62e+05	0.87208	0.69977	0.30023	0.60045	0.75653	True
LmxM.29.2330.1_57_0.395238095238095_412-431_1	LmxM.29.2330.1	98.405	80.118	98.405	80.118	-0.29331	167.22	60812	0.87201	0.1916	0.8084	0.3832	0.58806	False
LmxM.30.1520.1_43_0.217102966841187_619-638_1	LmxM.30.1520.1	102.07	83.527	102.07	83.527	-0.28618	171.97	66388	0.87198	0.19161	0.80839	0.38322	0.58806	False
LmxM.28.1470.1_43_0.0154589371980676_45197_1	LmxM.28.1470.1	263.43	247.17	263.43	247.17	-0.091564	132.22	6.4541e+05	0.87194	0.19162	0.80838	0.38324	0.58807	False
LmxM.04.0260.1_43_0.143034825870647_112-131_1	LmxM.04.0260.1	232.87	836.97	232.87	836.97	1.8412	1.8247e+05	4.8011e+05	0.87185	0.69657	0.30343	0.60686	0.76088	True
LmxM.34.3120.1_19_0.0853681620291501_447-466_1	LmxM.34.3120.1	330.06	320.47	330.06	320.47	-0.042384	45.93	1.1086e+06	0.87183	0.19165	0.80835	0.3833	0.58814	False
LmxM.08_29.2590.1_29_0.0682036503362152_135-154_1	LmxM.08_29.2590.1	222.48	794.36	222.48	794.36	1.8314	1.6352e+05	4.303e+05	0.8718	0.6971	0.3029	0.60579	0.76021	True
LmxM.09.0820.1_33_0.11864406779661_197-178_0	LmxM.09.0820.1	471.25	1878.5	471.25	1878.5	1.9927	9.9019e+05	2.6057e+06	0.87179	0.68827	0.31173	0.62346	0.7734	True
LmxM.34.1130.1_38_0.00617283950617284_45228_1	LmxM.34.1130.1	142.41	477.3	142.41	477.3	1.7377	56074	1.4756e+05	0.87178	0.70265	0.29735	0.5947	0.7528	True
LmxM.23.1340.1_14_0.182040019521718_363-382_1	LmxM.23.1340.1	200.48	180.69	200.48	180.69	-0.14914	195.76	3.3517e+05	0.8717	0.19169	0.80831	0.38337	0.5882	False
LmxM.28.1290.1_43_0.0348484848484849_35-54_1	LmxM.28.1290.1	40.34	114.21	40.34	114.21	1.4787	2728.4	7182	0.87166	0.71932	0.28068	0.56137	0.72852	True
LmxM.11.1370.1_74_0.430263866451265_796-815_1	LmxM.11.1370.1	229.82	211.37	229.82	211.37	-0.12013	170.05	4.6513e+05	0.87163	0.19171	0.80829	0.38341	0.58822	False
LmxM.28.2930.1_29_0.473922902494331_1038-1057_1	LmxM.28.2930.1	221.26	789.25	221.26	789.25	1.8301	1.613e+05	4.2465e+05	0.87161	0.69709	0.30291	0.60582	0.76021	True
LmxM.22.1690a.1_52_0.299253034547152_1275-1294_1	LmxM.22.1690a.1	163.19	557.42	163.19	557.42	1.7659	77705	2.0459e+05	0.87157	0.70084	0.29916	0.59832	0.75528	True
LmxM.30.2360.1_43_0.21358024691358_339-358_1	LmxM.30.2360.1	182.14	161.94	182.14	161.94	-0.16862	204.05	2.6627e+05	0.87143	0.19176	0.80824	0.38352	0.58832	False
LmxM.22.0770.1_67_0.48735632183908_418-437_1	LmxM.22.0770.1	182.14	161.94	182.14	161.94	-0.16862	204.05	2.6627e+05	0.87143	0.19176	0.80824	0.38352	0.58832	False
LmxM.01.0030.1_89_0.41654284299158_831-850_1	LmxM.01.0030.1	210.26	190.92	210.26	190.92	-0.13851	186.99	3.7574e+05	0.8714	0.19177	0.80823	0.38354	0.58832	False
LmxM.31.2150.1_38_0.046475838719606_146-165_1	LmxM.31.2150.1	240.82	869.36	240.82	869.36	1.8477	1.9753e+05	5.2036e+05	0.87134	0.69594	0.30406	0.60812	0.76166	True
LmxM.28.0822.1_43_0.47167325428195_349-368_1	LmxM.28.0822.1	151.58	131.26	151.58	131.26	-0.20623	206.54	1.7139e+05	0.87133	0.19179	0.80821	0.38358	0.58835	False
LmxM.26.1310.1_43_0.0563654033041788_48-67_1	LmxM.26.1310.1	237.76	219.9	237.76	219.9	-0.1122	159.57	5.0465e+05	0.87128	0.1918	0.8082	0.3836	0.58835	False
LmxM.29.0960.1_57_0.0185185185185185_15-34_1	LmxM.29.0960.1	237.76	219.9	237.76	219.9	-0.1122	159.57	5.0465e+05	0.87128	0.1918	0.8082	0.3836	0.58835	False
LmxM.11.0240.1_38_0.0698924731182796_48-67_1	LmxM.11.0240.1	22.615	15.342	22.615	15.342	-0.53114	26.45	1803.2	0.87112	0.19184	0.80816	0.38369	0.58841	False
LmxM.32.1210.1_52_0.112391930835735_126-107_0	LmxM.32.1210.1	33.617	23.865	33.617	23.865	-0.47736	47.55	4644.3	0.87111	0.19185	0.80815	0.38369	0.58841	False
LmxM.36.0030.1_71_0.230936819172113_96-115_1	LmxM.36.0030.1	245.71	228.42	245.71	228.42	-0.10481	149.42	5.4607e+05	0.87109	0.19185	0.80815	0.3837	0.58841	False
LmxM.23.0600.1_14_0.351145038167939_279-260_0	LmxM.23.0600.1	394.23	393.77	394.23	393.77	-0.0016896	0.107	1.6981e+06	0.87107	0.19186	0.80814	0.38371	0.58841	False
LmxM.23.0070.1_33_0.3003003003003_306-287_0	LmxM.23.0070.1	224.32	801.18	224.32	801.18	1.832	1.6638e+05	4.3886e+05	0.87078	0.69656	0.30344	0.60687	0.76088	True
LmxM.22.1670.1_29_0.147261516140733_402-421_1	LmxM.22.1670.1	248.76	231.83	248.76	231.83	-0.10129	143.38	5.6251e+05	0.87066	0.19197	0.80803	0.38394	0.58864	False
LmxM.18.1170.1_14_0.0262725779967159_45133_1	LmxM.18.1170.1	213.31	194.33	213.31	194.33	-0.13382	180.22	3.8898e+05	0.87058	0.19199	0.80801	0.38398	0.58866	False
LmxM.08_29.0970.1_29_0.0735605622953976_377-396_1	LmxM.08_29.0970.1	64.177	49.434	64.177	49.434	-0.36997	108.68	21829	0.87058	0.19199	0.80801	0.38398	0.58866	False
LmxM.30.1270.1_14_0.234857601283594_1164-1183_1	LmxM.30.1270.1	191.92	172.17	191.92	172.17	-0.15584	195.09	3.0187e+05	0.87049	0.19202	0.80798	0.38404	0.58867	False
LmxM.30.2070.1_49_0.210674157303371_229-210_0	LmxM.30.2070.1	231.04	828.45	231.04	828.45	1.8378	1.7845e+05	4.7109e+05	0.87041	0.69604	0.30396	0.60791	0.76159	True
LmxM.32.0530.1_14_0.224592796512962_975-994_1	LmxM.32.0530.1	123.47	103.98	123.47	103.98	-0.24559	189.78	1.0478e+05	0.87034	0.19206	0.80794	0.38412	0.58877	False
LmxM.11.0830.1_29_0.0843941537010844_351-370_1	LmxM.11.0830.1	317.22	306.83	317.22	306.83	-0.047872	53.934	1.008e+06	0.87024	0.19208	0.80792	0.38417	0.58882	False
LmxM.32.0420.1_57_0.0933333333333333_17-36_1	LmxM.32.0420.1	137.52	117.62	137.52	117.62	-0.22378	198.07	1.357e+05	0.87023	0.19209	0.80791	0.38418	0.58882	False
LmxM.06.0650.1_14_0.308075772681954_932-913_0	LmxM.06.0650.1	152.8	516.5	152.8	516.5	1.7505	66139	1.7472e+05	0.87011	0.70105	0.29895	0.5979	0.75502	True
LmxM.01.0430.1_43_0.112145390070922_247-266_1	LmxM.01.0430.1	287.88	274.45	287.88	274.45	-0.068709	90.259	7.9858e+05	0.8701	0.19212	0.80788	0.38424	0.5889	False
LmxM.34.3050.1_52_0.348856209150327_421-440_1	LmxM.34.3050.1	23.226	61.367	23.226	61.367	1.3642	727.36	1921.5	0.87009	0.72627	0.27373	0.54745	0.71807	True
LmxM.30.1700.1_29_0.491150442477876_1005-986_0	LmxM.30.1700.1	77.624	61.367	77.624	61.367	-0.33419	132.15	34436	0.86999	0.19215	0.80785	0.38431	0.58897	False
LmxM.08_29.0050.1_29_0.156017830609212_322-303_0	LmxM.08_29.0050.1	171.75	151.71	171.75	151.71	-0.17788	200.77	2.3127e+05	0.86996	0.19216	0.80784	0.38432	0.58897	False
LmxM.06.0620.1_29_0.111111111111111_331-350_1	LmxM.06.0620.1	176.03	606.85	176.03	606.85	1.7797	92803	2.4534e+05	0.86979	0.69914	0.30086	0.60173	0.75738	True
LmxM.08.0280.1_14_0.230971128608924_268-249_0	LmxM.08.0280.1	157.69	535.25	157.69	535.25	1.7567	71276	1.8843e+05	0.86978	0.70051	0.29949	0.59897	0.75568	True
LmxM.33.0530.1_43_0.00678886625933469_44946_1	LmxM.33.0530.1	119.8	100.57	119.8	100.57	-0.25007	184.79	97466	0.86958	0.19227	0.80773	0.38453	0.5892	False
LmxM.34.2650.1_48_0.466417910447761_381-362_0	LmxM.34.2650.1	242.04	225.01	242.04	225.01	-0.1048	144.99	5.2672e+05	0.86949	0.19229	0.80771	0.38458	0.5892	False
LmxM.08.0500.1_29_0.458966565349544_460-441_0	LmxM.08.0500.1	318.44	308.54	318.44	308.54	-0.045436	49.042	1.0173e+06	0.86945	0.1923	0.8077	0.3846	0.5892	False
LmxM.34.2060.1_71_0.413388543823326_602-583_0	LmxM.34.2060.1	194.98	175.58	194.98	175.58	-0.15039	188.18	3.1353e+05	0.86941	0.19231	0.80769	0.38462	0.5892	False
LmxM.15.1180.1_14_0.205047648968478_1961-1942_0	LmxM.15.1180.1	232.87	835.27	232.87	835.27	1.8382	1.8144e+05	4.8011e+05	0.86939	0.69551	0.30449	0.60899	0.76224	True
LmxM.14.0630.1_67_0.33879781420765_300-319_1	LmxM.14.0630.1	224.32	206.26	224.32	206.26	-0.1205	162.99	4.3886e+05	0.86924	0.19236	0.80764	0.38472	0.5892	False
LmxM.27.1330.1_57_0.410906298003072_532-551_1	LmxM.27.1330.1	224.32	206.26	224.32	206.26	-0.1205	162.99	4.3886e+05	0.86924	0.19236	0.80764	0.38472	0.5892	False
LmxM.36.0470.1_43_0.114134542705971_141-160_1	LmxM.36.0470.1	176.64	156.83	176.64	156.83	-0.17063	196.31	2.4738e+05	0.86924	0.19236	0.80764	0.38472	0.5892	False
LmxM.36.2540.1_43_0.313482216708023_372-391_1	LmxM.36.2540.1	176.64	156.83	176.64	156.83	-0.17063	196.31	2.4738e+05	0.86924	0.19236	0.80764	0.38472	0.5892	False
LmxM.33.3340.1_29_0.216260162601626_521-540_1	LmxM.33.3340.1	117.96	98.869	117.96	98.869	-0.25242	182.32	93926	0.86922	0.19236	0.80764	0.38473	0.5892	False
LmxM.33.0500.1_63_0.231155778894472_148-129_0	LmxM.33.0500.1	117.96	98.869	117.96	98.869	-0.25242	182.32	93926	0.86922	0.19236	0.80764	0.38473	0.5892	False
LmxM.25.1590.1_34_0.151726138671308_516-535_1	LmxM.25.1590.1	427.85	1677.4	427.85	1677.4	1.9685	7.8064e+05	2.0665e+06	0.8692	0.68822	0.31178	0.62356	0.7734	True
LmxM.36.3160.1_43_0.139487179487179_129-148_1	LmxM.36.3160.1	84.347	262.51	84.347	262.51	1.6265	15872	42023	0.86913	0.70834	0.29166	0.58332	0.74458	True
LmxM.14.0120.1_43_0.316287878787879_327-346_1	LmxM.14.0120.1	219.43	201.15	219.43	201.15	-0.12489	167.06	4.1626e+05	0.8691	0.1924	0.8076	0.38479	0.58926	False
LmxM.30.1490.1_38_0.079354698059734_357-376_1	LmxM.30.1490.1	66.011	51.139	66.011	51.139	-0.36204	110.59	23353	0.86909	0.1924	0.8076	0.3848	0.58926	False
LmxM.30.2140.1_0_0.119897139183542_370-389_1	LmxM.30.2140.1	144.25	124.44	144.25	124.44	-0.21153	196.18	1.5216e+05	0.86891	0.19245	0.80755	0.38489	0.58936	False
LmxM.25.1630.1_33_0.34584013050571_642-623_0	LmxM.25.1630.1	232.26	214.78	232.26	214.78	-0.11236	152.73	4.7709e+05	0.86887	0.19246	0.80754	0.38492	0.58936	False
LmxM.22.0650.1_38_0.0206254158349967_28-47_1	LmxM.22.0650.1	298.27	286.38	298.27	286.38	-0.058507	70.733	8.695e+05	0.86885	0.19246	0.80754	0.38493	0.58936	False
LmxM.17.0020.1_29_0.492492492492492_323-342_1	LmxM.17.0020.1	135.08	448.32	135.08	448.32	1.7233	49060	1.2999e+05	0.86882	0.70207	0.29793	0.59585	0.75353	True
LmxM.31.3060.1_43_0.187557182067704_623-604_0	LmxM.31.3060.1	81.291	64.776	81.291	64.776	-0.32318	136.38	38465	0.86875	0.19249	0.80751	0.38498	0.58936	False
LmxM.24.1520.1_33_0.259355961705831_899-880_0	LmxM.24.1520.1	81.291	64.776	81.291	64.776	-0.32318	136.38	38465	0.86875	0.19249	0.80751	0.38498	0.58936	False
LmxM.16.1330.1_29_0.114658925979681_479-460_0	LmxM.16.1330.1	152.8	132.96	152.8	132.96	-0.19927	196.85	1.7472e+05	0.86865	0.19252	0.80748	0.38504	0.58941	False
LmxM.24.1810.1_52_0.234315948601663_306-325_1	LmxM.24.1810.1	121.02	395.47	121.02	395.47	1.7001	37663	99868	0.86848	0.70334	0.29666	0.59332	0.75218	True
LmxM.36.2820.1_33_0.268333333333333_486-467_0	LmxM.36.2820.1	83.125	66.481	83.125	66.481	-0.31806	138.52	40577	0.86827	0.19262	0.80738	0.38525	0.58966	False
LmxM.08_29.2030.1_38_0.0230798335225123_57-76_1	LmxM.08_29.2030.1	339.22	332.4	339.22	332.4	-0.029214	23.257	1.184e+06	0.86827	0.19262	0.80738	0.38525	0.58966	False
LmxM.27.0510.1_14_0.368109933978197_4789-4808_1	LmxM.27.0510.1	186.42	167.05	186.42	167.05	-0.15735	187.52	2.8152e+05	0.8682	0.19264	0.80736	0.38528	0.58967	False
LmxM.34.2590.1_14_0.033214709371293_20-39_1	LmxM.34.2590.1	273.21	259.1	273.21	259.1	-0.076205	99.522	7.044e+05	0.8682	0.19264	0.80736	0.38529	0.58967	False
LmxM.27.1310.1_43_0.148629148629149_319-300_0	LmxM.27.1310.1	67.234	202.85	67.234	202.85	1.579	9196.1	24403	0.86816	0.71097	0.28903	0.57807	0.74059	True
LmxM.32.2760.1_29_0.0112612612612613_21-40_1	LmxM.32.2760.1	67.234	202.85	67.234	202.85	1.579	9196.1	24403	0.86816	0.71097	0.28903	0.57807	0.74059	True
LmxM.08_29.2020.1_14_0.32516339869281_792-811_1	LmxM.08_29.2020.1	31.172	85.232	31.172	85.232	1.4224	1461.2	3877.6	0.86814	0.72146	0.27854	0.55708	0.72515	True
LmxM.28.0510.1_81_0.438687392055268_498-517_1	LmxM.28.0510.1	150.97	131.26	150.97	131.26	-0.20044	194.3	1.6973e+05	0.868	0.1927	0.8073	0.3854	0.58977	False
LmxM.36.4330.1_38_0.00635115754968244_25-44_1	LmxM.36.4330.1	110.63	92.05	110.63	92.05	-0.26264	172.6	80525	0.86799	0.1927	0.8073	0.3854	0.58977	False
LmxM.33.2670.1_14_0.366933333333333_684-703_1	LmxM.33.2670.1	191.31	172.17	191.31	172.17	-0.15126	183.21	2.9956e+05	0.86786	0.19274	0.80726	0.38547	0.58987	False
LmxM.26.0370.1_29_0.0179547228727557_39-58_1	LmxM.26.0370.1	279.32	265.92	279.32	265.92	-0.070676	89.806	7.428e+05	0.86783	0.19274	0.80726	0.38549	0.58987	False
LmxM.04.0570.1_0_0.101657940663176_462-481_1	LmxM.04.0570.1	215.15	761.97	215.15	761.97	1.8196	1.4951e+05	3.9705e+05	0.86781	0.69579	0.30421	0.60841	0.76192	True
LmxM.13.0930.1_43_0.305555555555556_249-268_1	LmxM.13.0930.1	128.35	109.1	128.35	109.1	-0.23257	185.44	1.15e+05	0.86767	0.19279	0.80721	0.38558	0.58995	False
LmxM.08.0840.1_67_0.242268041237113_151-132_0	LmxM.08.0840.1	210.87	192.62	210.87	192.62	-0.12992	166.44	3.7837e+05	0.86741	0.19286	0.80714	0.38572	0.59015	False
LmxM.24.0610.1_38_0.0903799019607843_290-309_1	LmxM.24.0610.1	105.13	86.936	105.13	86.936	-0.27129	165.48	71254	0.86732	0.19288	0.80712	0.38576	0.5902	False
LmxM.27.1120.1_43_0.130952380952381_79-98_1	LmxM.27.1120.1	197.42	690.38	197.42	690.38	1.8009	1.215e+05	3.2304e+05	0.86732	0.69664	0.30336	0.60671	0.76086	True
LmxM.33.1450.1_14_0.287444231994901_447-466_1	LmxM.33.1450.1	88.626	71.595	88.626	71.595	-0.30406	145.03	47315	0.86729	0.19289	0.80711	0.38578	0.5902	False
LmxM.27.1140.1_29_0.138698630136986_246-227_0	LmxM.27.1140.1	228.59	211.37	228.59	211.37	-0.11247	148.25	4.5922e+05	0.86723	0.19291	0.80709	0.38581	0.59023	False
LmxM.19.0730.1_52_0.117443868739206_126-145_1	LmxM.19.0730.1	103.3	85.232	103.3	85.232	-0.27438	163.14	68310	0.86716	0.19293	0.80707	0.38586	0.59025	False
LmxM.22.0070.1_52_0.266666666666667_228-247_1	LmxM.22.0070.1	177.86	158.53	177.86	158.53	-0.16502	186.87	2.5151e+05	0.86714	0.19293	0.80707	0.38586	0.59025	False
LmxM.01.0640.1_29_0.435392420173083_1453-1472_1	LmxM.01.0640.1	90.46	73.299	90.46	73.299	-0.29979	147.24	49696	0.8671	0.19294	0.80706	0.38589	0.59025	False
LmxM.29.2920.1_57_0.485315712187959_654-673_1	LmxM.29.2920.1	90.46	73.299	90.46	73.299	-0.29979	147.24	49696	0.8671	0.19294	0.80706	0.38589	0.59025	False
LmxM.25.1940.1_29_0.0697791164658634_132-151_1	LmxM.25.1940.1	309.89	300.02	309.89	300.02	-0.046545	48.708	9.5295e+05	0.86704	0.19296	0.80704	0.38592	0.59026	False
LmxM.04.1000.1_19_0.0372652582159624_120-139_1	LmxM.04.1000.1	344.72	339.22	344.72	339.22	-0.023147	15.139	1.2306e+06	0.86701	0.19297	0.80703	0.38594	0.59026	False
LmxM.36.0260.1_38_0.0867486338797814_122-141_1	LmxM.36.0260.1	99.628	81.822	99.628	81.822	-0.28094	158.52	62639	0.86693	0.19299	0.80701	0.38598	0.59026	False
LmxM.05.1020.1_0_0.188405797101449_515-534_1	LmxM.05.1020.1	232.87	833.57	232.87	833.57	1.8353	1.8042e+05	4.8011e+05	0.86693	0.69444	0.30556	0.61112	0.76405	True
LmxM.07.0180.1_0_0.137515842839037_861-880_1	LmxM.07.0180.1	341.67	335.81	341.67	335.81	-0.024867	17.145	1.2045e+06	0.86689	0.193	0.807	0.386	0.59026	False
LmxM.34.1610.1_29_0.476240391334731_1358-1377_1	LmxM.34.1610.1	97.794	80.118	97.794	80.118	-0.28441	156.23	59910	0.86687	0.19301	0.80699	0.38601	0.59026	False
LmxM.30.2050.1_43_0.306410256410256_472-491_1	LmxM.30.2050.1	95.961	78.413	95.961	78.413	-0.28802	153.96	57252	0.86686	0.19301	0.80699	0.38602	0.59026	False
LmxM.29.0360.1_60_0.0156803237228123_20-39_1	LmxM.29.0360.1	100.24	318.77	100.24	318.77	1.6593	23877	63564	0.86676	0.70508	0.29492	0.58985	0.74944	True
LmxM.33.2910.1_14_0.250825082508251_297-316_1	LmxM.33.2910.1	155.86	136.37	155.86	136.37	-0.1914	189.91	1.8322e+05	0.86672	0.19305	0.80695	0.3861	0.59026	False
Non-targeting-97	Non-target-192	155.86	136.37	155.86	136.37	-0.1914	189.91	1.8322e+05	0.86672	0.19305	0.80695	0.3861	0.59026	False
LmxM.33.0290.1_43_0.0445423396965247_81-100_1	LmxM.33.0290.1	124.69	105.69	124.69	105.69	-0.23645	180.51	1.0728e+05	0.86671	0.19305	0.80695	0.3861	0.59026	False
LmxM.10.0880.1_19_0.149683362118595_515-534_1	LmxM.10.0880.1	147.3	127.85	147.3	127.85	-0.20288	189.25	1.6001e+05	0.8667	0.19305	0.80695	0.38611	0.59026	False
LmxM.32.2240.1_14_0.0608974358974359_65-46_0	LmxM.32.2240.1	147.3	127.85	147.3	127.85	-0.20288	189.25	1.6001e+05	0.8667	0.19305	0.80695	0.38611	0.59026	False
LmxM.08_29.1750.1_52_0.317673378076063_561-580_1	LmxM.08_29.1750.1-LmxM.08_29.1760.1	263.43	959.71	263.43	959.71	1.8612	2.424e+05	6.4541e+05	0.86669	0.69284	0.30716	0.61433	0.76659	True
LmxM.17.0880.1_29_0.499702911467617_834-853_1	LmxM.17.0880.1	213.92	196.03	213.92	196.03	-0.1254	160.06	3.9166e+05	0.86666	0.19306	0.80694	0.38613	0.59026	False
LmxM.03.0880.1_14_0.200410141685309_1071-1090_1	LmxM.03.0880.1	199.26	180.69	199.26	180.69	-0.14036	172.32	3.3029e+05	0.86666	0.19306	0.80694	0.38613	0.59026	False
LmxM.14.1290.1_14_0.121363258520366_283-302_1	LmxM.14.1290.1	182.75	163.64	182.75	163.64	-0.15841	182.56	2.6842e+05	0.86665	0.19307	0.80693	0.38613	0.59026	False
LmxM.28.1870.1_29_0.431431431431431_855-874_1	LmxM.28.1870.1	117.96	383.54	117.96	383.54	1.6926	35266	93926	0.86656	0.70287	0.29713	0.59427	0.75258	True
LmxM.15.0750.1_33_0.235146966854284_372-391_1	LmxM.15.0750.1	258.54	243.76	258.54	243.76	-0.084593	109.24	6.1703e+05	0.86645	0.19312	0.80688	0.38624	0.59038	False
LmxM.08_29.0690.1_43_0.180406212664277_145-164_1	LmxM.08_29.0690.1	209.04	736.4	209.04	736.4	1.8118	1.3906e+05	3.7052e+05	0.86637	0.69553	0.30447	0.60894	0.76221	True
LmxM.06.0520.1_0_0.182376689485694_1035-1054_1	LmxM.06.0520.1	238.37	855.73	238.37	855.73	1.8396	1.9056e+05	5.0777e+05	0.86636	0.69391	0.30609	0.61218	0.76488	True
LmxM.34.2700.1_38_0.18732782369146_744-763_1	LmxM.34.2700.1	87.404	272.74	87.404	272.74	1.6306	17175	45765	0.86635	0.70672	0.29328	0.58657	0.74696	True
Non-targeting-806	Non-target-110	169.31	150.01	169.31	150.01	-0.17351	186.22	2.2345e+05	0.86628	0.19317	0.80683	0.38634	0.59048	False
LmxM.27.0900.1_0_0.163265306122449_101-82_0	LmxM.27.0900.1	169.31	150.01	169.31	150.01	-0.17351	186.22	2.2345e+05	0.86628	0.19317	0.80683	0.38634	0.59048	False
LmxM.14.0500.1_29_0.151332327802916_294-313_1	LmxM.14.0500.1	251.21	908.57	251.21	908.57	1.8506	2.1606e+05	5.7586e+05	0.86625	0.69322	0.30678	0.61356	0.76597	True
LmxM.10.1200.1_38_0.144245845092505_456-475_1	LmxM.10.1200.1	275.66	262.51	275.66	262.51	-0.070224	86.381	7.1961e+05	0.86617	0.1932	0.8068	0.38639	0.59054	False
LmxM.15.0780.1_38_0.0736788617886179_138-157_1	LmxM.15.0780.1	242.65	226.72	242.65	226.72	-0.097584	126.97	5.2991e+05	0.86615	0.1932	0.8068	0.38641	0.59054	False
LmxM.05.0330.1_14_0.264539714190761_793-812_1	LmxM.05.0330.1	377.12	376.72	377.12	376.72	-0.0015077	0.077992	1.5265e+06	0.8661	0.19322	0.80678	0.38644	0.59056	False
LmxM.30.0760.1_57_0.0575858250276855_41-60_1	LmxM.30.0760.1-LmxM.30.0771.1	192.53	173.87	192.53	173.87	-0.14627	174.09	3.0418e+05	0.86602	0.19324	0.80676	0.38648	0.5906	False
Non-targeting-111	Non-target-87	135.08	115.92	135.08	115.92	-0.21898	183.61	1.2999e+05	0.86598	0.19325	0.80675	0.3865	0.59062	False
LmxM.36.0740.1_19_0.192852741836106_309-328_1	LmxM.36.0740.1	316	1181.3	316	1181.3	1.8991	3.7438e+05	9.9868e+05	0.86589	0.6903	0.3097	0.6194	0.77054	True
LmxM.31.2250.1_57_0.452449567723343_477-458_0	LmxM.31.2250.1	121.02	102.28	121.02	102.28	-0.24059	175.64	99868	0.8658	0.1933	0.8067	0.3866	0.59075	False
LmxM.08_29.2310.1_0_0.0721393034825871_51-70_1	LmxM.08_29.2310.1	171.75	588.1	171.75	588.1	1.7698	86673	2.3127e+05	0.86575	0.69772	0.30228	0.60457	0.75947	True
LmxM.12.0160.1_33_0.266917293233083_644-625_0	LmxM.12.0160.1	67.845	204.56	67.845	204.56	1.5781	9345	24938	0.86572	0.70984	0.29016	0.58032	0.74253	True
LmxM.24.1451.1_14_0.386507450500102_3782-3801_1	LmxM.24.1451.1	71.512	56.253	71.512	56.253	-0.34087	116.42	28291	0.86567	0.19334	0.80666	0.38667	0.59078	False
LmxM.12.0620.1_14_0.346346346346346_1379-1398_1	LmxM.12.0620.1	256.71	242.06	256.71	242.06	-0.084447	107.34	6.0658e+05	0.86561	0.19335	0.80665	0.3867	0.59079	False
LmxM.20.0600.1_57_0.405867970660147_505-486_0	LmxM.20.0600.1	177.86	611.96	177.86	611.96	1.7769	94221	2.5151e+05	0.86559	0.6972	0.3028	0.60559	0.76004	True
LmxM.16.1590.1_0_0.167255594817432_139-158_1	LmxM.16.1590.1	185.81	167.05	185.81	167.05	-0.15264	175.87	2.7931e+05	0.86549	0.19339	0.80661	0.38677	0.59084	False
LmxM.29.2690.1_43_0.0350282485875706_21-40_1	LmxM.29.2690.1	185.81	167.05	185.81	167.05	-0.15264	175.87	2.7931e+05	0.86549	0.19339	0.80661	0.38677	0.59084	False
LmxM.15.0595.1_0_0.176256233218259_916-935_1	LmxM.15.0595.1	24.449	64.776	24.449	64.776	1.37	813.15	2171.5	0.86542	0.72374	0.27626	0.55251	0.72163	True
LmxM.34.3510.1_29_0.139329805996473_546-565_1	LmxM.34.3510.1	31.783	86.936	31.783	86.936	1.4235	1520.9	4061.7	0.8654	0.7201	0.2799	0.5598	0.72722	True
LmxM.11.0690.1_57_0.450807635829662_301-320_1	LmxM.11.0690.1	228.59	814.81	228.59	814.81	1.8292	1.7183e+05	4.5922e+05	0.86507	0.69386	0.30614	0.61228	0.76495	True
LmxM.32.2270.1_43_0.337848932676519_819-838_1	LmxM.32.2270.1	73.346	57.958	73.346	57.958	-0.33457	118.4	30060	0.86482	0.19357	0.80643	0.38714	0.59131	False
LmxM.24.1740.1_52_0.162393162393162_180-199_1	LmxM.24.1740.1	273.21	998.92	273.21	998.92	1.8665	2.6332e+05	7.044e+05	0.86467	0.69151	0.30849	0.61698	0.76882	True
LmxM.13.1180.1_14_0.305322128851541_105-124_1	LmxM.13.1180.1	244.49	879.59	244.49	879.59	1.8428	2.0168e+05	5.3957e+05	0.86461	0.69284	0.30716	0.61433	0.76659	True
LmxM.36.1930.1_33_0.133333333333333_130-111_0	LmxM.36.1930.1	336.17	330.7	336.17	330.7	-0.023592	14.953	1.1585e+06	0.86448	0.19366	0.80634	0.38733	0.59155	False
LmxM.31.0940.1_38_0.0144517750549796_43-62_1	LmxM.31.0940.1	366.73	1399.5	366.73	1399.5	1.9292	5.3331e+05	1.4275e+06	0.8644	0.68788	0.31212	0.62423	0.77379	True
LmxM.31.2360.1_19_0.0931315483119907_244-225_0	LmxM.31.2360.1	133.24	439.8	133.24	439.8	1.7152	46987	1.2579e+05	0.86432	0.70034	0.29966	0.59932	0.75588	True
LmxM.24.0470.1_49_0.28436018957346_365-346_0	LmxM.24.0470.1	178.47	613.67	178.47	613.67	1.776	94697	2.5359e+05	0.86421	0.69657	0.30343	0.60687	0.76088	True
LmxM.32.0250.1_57_0.2465483234714_241-260_1	LmxM.32.0250.1	157.08	138.08	157.08	138.08	-0.18481	180.63	1.8669e+05	0.8642	0.19374	0.80626	0.38748	0.59174	False
LmxM.11.1300.1_57_0.327985739750446_174-193_1	LmxM.11.1300.1	208.42	190.92	208.42	190.92	-0.12593	153.21	3.6793e+05	0.86417	0.19375	0.80625	0.38749	0.59174	False
LmxM.30.2400.1_14_0.209251700680272_762-781_1	LmxM.30.2400.1	139.97	121.03	139.97	121.03	-0.20814	179.34	1.4156e+05	0.86413	0.19376	0.80624	0.38752	0.59175	False
LmxM.36.3530partial.1_71_0.436213991769547_103-122_1	LmxM.36.3530partial.1	35.45	25.569	35.45	25.569	-0.45616	48.816	5272.9	0.86409	0.19377	0.80623	0.38754	0.59176	False
LmxM.01.0710.1_43_0.00633713561470215_45102_1	LmxM.01.0710.1	234.09	218.19	234.09	218.19	-0.10104	126.43	4.8618e+05	0.86404	0.19378	0.80622	0.38756	0.59178	False
LmxM.08_29.0680.1_0_0.159551530832255_364-383_1	LmxM.08_29.0680.1	31.172	22.16	31.172	22.16	-0.47415	40.605	3877.6	0.8635	0.19393	0.80607	0.38786	0.59219	False
LmxM.32.0600.1_38_0.19022687609075_105-124_1	LmxM.32.0600.1	110.02	92.05	110.02	92.05	-0.25472	161.43	79462	0.86342	0.19395	0.80605	0.38791	0.59221	False
LmxM.24.0890.1_0_0.158418657565415_560-541_0	LmxM.24.0890.1	110.02	92.05	110.02	92.05	-0.25472	161.43	79462	0.86342	0.19395	0.80605	0.38791	0.59221	False
LmxM.31.3170.1_81_0.411646586345382_197-216_1	LmxM.31.3170.1	190.7	661.4	190.7	661.4	1.7889	1.1078e+05	2.9727e+05	0.86331	0.69535	0.30465	0.60931	0.76242	True
LmxM.22.1070.1_29_0.0703091910207539_160-179_1	LmxM.22.1070.1	196.81	178.99	196.81	178.99	-0.13623	158.85	3.2065e+05	0.86329	0.19399	0.80601	0.38798	0.5923	False
LmxM.05.0960.1_43_0.406372549019608_819-838_1	LmxM.05.0960.1	140.58	467.07	140.58	467.07	1.7251	53298	1.4305e+05	0.86324	0.69919	0.30081	0.60162	0.75734	True
LmxM.17.0060.1_57_0.206377858002407_338-357_1	LmxM.17.0060.1	125.91	107.39	125.91	107.39	-0.22755	171.46	1.0982e+05	0.86318	0.19402	0.80598	0.38804	0.59236	False
LmxM.28.1940.1_29_0.135984290623466_270-289_1	LmxM.28.1940.1	122.85	400.59	122.85	400.59	1.6971	38568	1.0354e+05	0.86315	0.7009	0.2991	0.59821	0.75522	True
LmxM.31.0240.1_57_0.269855872431769_876-895_1	LmxM.31.0240.1	251.21	236.94	251.21	236.94	-0.083997	101.74	5.7586e+05	0.86306	0.19405	0.80595	0.3881	0.59244	False
LmxM.08.1150.1_29_0.196506550218341_681-662_0	LmxM.08.1150.1	119.19	386.95	119.19	386.95	1.6906	35849	96277	0.86296	0.70121	0.29879	0.59758	0.75481	True
LmxM.34.3670.1_43_0.191740412979351_126-145_1	LmxM.34.3670.1	136.3	117.62	136.3	117.62	-0.211	174.49	1.3283e+05	0.86286	0.19411	0.80589	0.38821	0.59255	False
LmxM.19.0760.1_57_0.142375168690958_201-220_1	LmxM.19.0760.1	136.3	117.62	136.3	117.62	-0.211	174.49	1.3283e+05	0.86286	0.19411	0.80589	0.38821	0.59255	False
LmxM.02.0310.1_29_0.190049751243781_378-397_1	LmxM.02.0310.1	332.5	327.29	332.5	327.29	-0.022719	13.576	1.1284e+06	0.86284	0.19411	0.80589	0.38822	0.59255	False
LmxM.22.0740.1_29_0.126475548060708_229-210_0	LmxM.22.0740.1	106.35	88.641	106.35	88.641	-0.26011	156.83	73257	0.86279	0.19413	0.80587	0.38826	0.59255	False
LmxM.01.0490.1_48_0.427753934191702_901-882_0	LmxM.01.0490.1	185.2	167.05	185.2	167.05	-0.14791	164.6	2.7711e+05	0.86277	0.19413	0.80587	0.38827	0.59255	False
LmxM.17.1100.1_33_0.261111111111111_427-408_0	LmxM.17.1100.1	185.2	167.05	185.2	167.05	-0.14791	164.6	2.7711e+05	0.86277	0.19413	0.80587	0.38827	0.59255	False
LmxM.13.0760.1_14_0.256998697916667_1573-1592_1	LmxM.13.0760.1	7.3346	17.046	7.3346	17.046	1.1145	47.159	126.71	0.86277	0.7386	0.2614	0.5228	0.69978	True
LmxM.25.0100.1_52_0.226851851851852_45-64_1	LmxM.25.0100.1	166.86	567.64	166.86	567.64	1.7603	80313	2.1579e+05	0.86276	0.6968	0.3032	0.6064	0.76059	True
LmxM.22.1660.1_34_0.108589951377634_204-185_0	LmxM.22.1660.1	166.86	567.64	166.86	567.64	1.7603	80313	2.1579e+05	0.86276	0.6968	0.3032	0.6064	0.76059	True
LmxM.34.5090.1_43_0.0313390313390313_51-70_1	LmxM.34.5090.1	153.41	134.67	153.41	134.67	-0.18675	175.76	1.764e+05	0.86274	0.19414	0.80586	0.38828	0.59255	False
LmxM.10.0560.1_43_0.0197132616487455_45291_1	LmxM.10.0560.1	359.39	1365.4	359.39	1365.4	1.9227	5.0604e+05	1.36e+06	0.86266	0.68735	0.31265	0.62529	0.77448	True
LmxM.08_29.2290.1_52_0.334947538337369_411-430_1	LmxM.08_29.2290.1	209.65	192.62	209.65	192.62	-0.12157	144.89	3.7313e+05	0.8626	0.19418	0.80582	0.38836	0.5926	False
LmxM.15.1310.1_43_0.142565359477124_339-358_1	LmxM.15.1310.1	144.86	126.14	144.86	126.14	-0.19811	175.12	1.5371e+05	0.86257	0.19419	0.80581	0.38837	0.5926	False
LmxM.03.0680.1_57_0.0673635307781649_48-67_1	LmxM.03.0680.1	144.86	126.14	144.86	126.14	-0.19811	175.12	1.5371e+05	0.86257	0.19419	0.80581	0.38837	0.5926	False
LmxM.34.3020.1_43_0.218795888399413_292-311_1	LmxM.34.3020.1	160.14	141.48	160.14	141.48	-0.17749	173.98	1.9552e+05	0.86251	0.1942	0.8058	0.38841	0.59261	False
LmxM.33.4180.1_11_0.0564102564102564_105-86_0	LmxM.33.4180.1	204.76	187.51	204.76	187.51	-0.1263	148.73	3.5259e+05	0.86248	0.19421	0.80579	0.38842	0.59261	False
LmxM.33.1050.1_29_0.325725154541132_676-695_1	LmxM.33.1050.1	204.76	187.51	204.76	187.51	-0.1263	148.73	3.5259e+05	0.86248	0.19421	0.80579	0.38842	0.59261	False
LmxM.09.1550.1_81_0.457875457875458_239-258_1	LmxM.09.1550.1	135.69	448.32	135.69	448.32	1.7168	48868	1.314e+05	0.86244	0.69931	0.30069	0.60138	0.75718	True
LmxM.30.1690.1_29_0.0220501993901009_90-109_1	LmxM.30.1690.1	160.75	543.78	160.75	543.78	1.7519	73356	1.9731e+05	0.86229	0.69707	0.30293	0.60586	0.76023	True
LmxM.14.0560.1_33_0.23265306122449_345-326_0	LmxM.14.0560.1	244.49	877.89	244.49	877.89	1.84	2.006e+05	5.3957e+05	0.86229	0.69183	0.30817	0.61635	0.76825	True
LmxM.33.2250.1_14_0.294891508628054_1721-1740_1	LmxM.33.2250.1	102.68	85.232	102.68	85.232	-0.2659	152.29	67345	0.86226	0.19427	0.80573	0.38855	0.59275	False
LmxM.22.1070.1_0_0.159254553155443_369-388_1	LmxM.22.1070.1	102.68	85.232	102.68	85.232	-0.2659	152.29	67345	0.86226	0.19427	0.80573	0.38855	0.59275	False
LmxM.30.3090.1_33_0.376503237742831_1224-1205_0	LmxM.30.3090.1	134.47	115.92	134.47	115.92	-0.21248	172.09	1.2858e+05	0.86223	0.19428	0.80572	0.38856	0.59275	False
LmxM.10.1320.1_33_0.326582278481013_390-371_0	LmxM.10.1320.1	137.52	455.14	137.52	455.14	1.7193	50439	1.357e+05	0.8622	0.69903	0.30097	0.60194	0.75753	True
LmxM.29.0590.1_33_0.0748091603053435_156-137_0	LmxM.29.0590.1	82.514	66.481	82.514	66.481	-0.30754	128.53	39866	0.86217	0.1943	0.8057	0.38859	0.59277	False
LmxM.13.1470.1_14_0.23869779599596_4011-4030_1	LmxM.13.1470.1	146.08	487.53	146.08	487.53	1.7318	58292	1.5684e+05	0.86216	0.69824	0.30176	0.60352	0.7588	True
LmxM.34.1280.1_67_0.292580982236155_270-289_1	LmxM.34.1280.1	295.83	286.38	295.83	286.38	-0.046673	44.643	8.5249e+05	0.86206	0.19433	0.80567	0.38866	0.59285	False
LmxM.31.2400.1_29_0.0499519692603266_49-68_1	LmxM.31.2400.1	100.85	83.527	100.85	83.527	-0.26897	150.05	64497	0.86203	0.19433	0.80567	0.38867	0.59285	False
LmxM.36.1240.1_57_0.474590869939707_1095-1114_1	LmxM.36.1240.1	183.98	634.12	183.98	634.12	1.7797	1.0132e+05	2.7275e+05	0.86194	0.69521	0.30479	0.60958	0.7627	True
LmxM.33.2030.1_33_0.0392156862745098_147-128_0	LmxM.33.2030.1	84.347	68.185	84.347	68.185	-0.30288	130.61	42023	0.86191	0.19437	0.80563	0.38874	0.59293	False
LmxM.23.0350.1_14_0.109604519774011_87-106_1	LmxM.23.0350.1	99.017	81.822	99.017	81.822	-0.27215	147.82	61721	0.86185	0.19439	0.80561	0.38877	0.59296	False
LmxM.06.0660.1_0_0.020997375328084_36-55_1	LmxM.06.0660.1	158.3	139.78	158.3	139.78	-0.17834	171.58	1.9019e+05	0.86174	0.19441	0.80559	0.38883	0.59297	False
Non-targeting-503	Non-target-48	188.25	170.46	188.25	170.46	-0.14242	158.25	2.8821e+05	0.86172	0.19442	0.80558	0.38884	0.59297	False
LmxM.27.1265.1_74_0.483360611020186_883-902_1	LmxM.27.1265.1	86.181	69.89	86.181	69.89	-0.29843	132.7	44246	0.86171	0.19442	0.80558	0.38885	0.59297	False
LmxM.13.1190.1_43_0.040205703599813_89-70_0	LmxM.13.1190.1	249.99	900.05	249.99	900.05	1.844	2.1129e+05	5.6916e+05	0.86166	0.69128	0.30872	0.61745	0.76908	True
LmxM.21.0470.1_14_0.341863517060367_1038-1057_1	LmxM.21.0470.1	132.63	114.21	132.63	114.21	-0.21401	169.7	1.2441e+05	0.8616	0.19445	0.80555	0.38891	0.59297	False
LmxM.36.6935.1_52_0.0612745098039216_15-34_1	LmxM.36.6935.1	88.015	71.595	88.015	71.595	-0.29418	134.81	46536	0.86157	0.19446	0.80554	0.38892	0.59297	False
LmxM.36.2080.1_14_0.29509879394406_1143-1162_1	LmxM.36.2080.1	88.015	71.595	88.015	71.595	-0.29418	134.81	46536	0.86157	0.19446	0.80554	0.38892	0.59297	False
LmxM.16.0930.1_48_0.467571644042232_306-325_1	LmxM.16.0930.1	88.015	71.595	88.015	71.595	-0.29418	134.81	46536	0.86157	0.19446	0.80554	0.38892	0.59297	False
LmxM.25.2410.1_38_0.138600138600139_396-415_1	LmxM.25.2410.1	93.516	76.708	93.516	76.708	-0.28248	141.24	53817	0.8615	0.19448	0.80552	0.38896	0.59297	False
LmxM.19.1140.1_38_0.0295250320924262_75-56_0	LmxM.19.1140.1	93.516	76.708	93.516	76.708	-0.28248	141.24	53817	0.8615	0.19448	0.80552	0.38896	0.59297	False
LmxM.34.1850.1_43_0.204301075268817_127-146_1	LmxM.34.1850.1	93.516	76.708	93.516	76.708	-0.28248	141.24	53817	0.8615	0.19448	0.80552	0.38896	0.59297	False
LmxM.25.0650.1_14_0.392334846192637_771-790_1	LmxM.25.0650.1	93.516	76.708	93.516	76.708	-0.28248	141.24	53817	0.8615	0.19448	0.80552	0.38896	0.59297	False
LmxM.31.2940.1_43_0.418732782369146_750-769_1	LmxM.31.2940.1	91.682	75.004	91.682	75.004	-0.28622	139.08	51321	0.86148	0.19449	0.80551	0.38898	0.59297	False
LmxM.30.1620.1_57_0.240740740740741_120-139_1	LmxM.30.1620.1	110.02	352.86	110.02	352.86	1.6724	29486	79462	0.86147	0.70163	0.29837	0.59674	0.75411	True
LmxM.33.0900.1_43_0.25028441410694_217-236_1	LmxM.33.0900.1	123.47	402.29	123.47	402.29	1.6961	38873	1.0478e+05	0.86141	0.70009	0.29991	0.59982	0.75618	True
LmxM.36.1110.1_34_0.119349005424955_201-182_0	LmxM.36.1110.1	262.82	952.89	262.82	952.89	1.8543	2.381e+05	6.4182e+05	0.86136	0.69054	0.30946	0.61893	0.77035	True
LmxM.27.0660.1_0_0.140144073346431_210-229_1	LmxM.27.0660.1	281.77	271.04	281.77	271.04	-0.055826	57.597	7.585e+05	0.86135	0.19452	0.80548	0.38905	0.59303	False
LmxM.07.0370.1_29_0.143840579710145_393-412_1	LmxM.07.0370.1	149.75	501.16	149.75	501.16	1.736	61746	1.6645e+05	0.86134	0.69757	0.30243	0.60487	0.75969	True
LmxM.07.1020.1_43_0.0741044572053596_264-283_1	LmxM.07.1020.1	331.89	327.29	331.89	327.29	-0.020073	10.578	1.1235e+06	0.86132	0.19453	0.80547	0.38906	0.59303	False
LmxM.01.0470.1_43_0.181252989000478_376-395_1	LmxM.01.0470.1	243.87	874.48	243.87	874.48	1.838	1.9883e+05	5.3634e+05	0.86106	0.69132	0.30868	0.61736	0.76905	True
LmxM.10.1050.1_14_0.298941798941799_223-242_1	LmxM.10.1050.1	322.72	317.06	322.72	317.06	-0.025443	16.013	1.0504e+06	0.86093	0.19464	0.80536	0.38927	0.59331	False
LmxM.30.0453.1_55_0.314285714285714_204-185_0	LmxM.30.0453.1	205.98	189.21	205.98	189.21	-0.12186	140.53	3.5766e+05	0.86088	0.19465	0.80535	0.38931	0.59333	False
LmxM.16.0410.1_57_0.21894858463316_375-394_1	LmxM.16.0410.1	25.671	68.185	25.671	68.185	1.3752	903.73	2439.4	0.86078	0.72124	0.27876	0.55751	0.72539	True
LmxM.36.6730.1_0_0.067384370015949_162-181_1	LmxM.36.6730.1	201.09	184.1	201.09	184.1	-0.12669	144.31	3.3763e+05	0.86076	0.19468	0.80532	0.38937	0.59339	False
LmxM.12.1320.1_14_0.398491083676269_1157-1176_1	LmxM.12.1320.1	191.31	173.87	191.31	173.87	-0.13713	152.03	2.9956e+05	0.86075	0.19469	0.80531	0.38937	0.59339	False
LmxM.14.1030.1_0_0.128458498023715_200-181_0	LmxM.14.1030.1	147.91	129.55	147.91	129.55	-0.18985	168.57	1.6161e+05	0.86054	0.19474	0.80526	0.38949	0.59348	False
LmxM.36.1905.1_52_0.323694779116466_400-419_1	LmxM.36.1905.1	139.36	121.03	139.36	121.03	-0.20187	167.95	1.4008e+05	0.86051	0.19475	0.80525	0.38951	0.59348	False
LmxM.21.1210.1_43_0.194152046783626_159-178_1	LmxM.21.1210.1	139.36	121.03	139.36	121.03	-0.20187	167.95	1.4008e+05	0.86051	0.19475	0.80525	0.38951	0.59348	False
LmxM.09.0150.1_57_0.266666666666667_91-110_1	LmxM.09.0150.1-LmxM.09.0180.1	139.36	121.03	139.36	121.03	-0.20187	167.95	1.4008e+05	0.86051	0.19475	0.80525	0.38951	0.59348	False
LmxM.23.0450.1_52_0.297134238310709_981-1000_1	LmxM.23.0450.1	114.3	368.2	114.3	368.2	1.6791	32234	87075	0.86044	0.70069	0.29931	0.59861	0.75548	True
LmxM.15.0940.1_29_0.171970965940815_611-630_1	LmxM.15.0940.1	213.92	197.74	213.92	197.74	-0.11297	131.02	3.9166e+05	0.86043	0.19478	0.80522	0.38955	0.59348	False
LmxM.04.0580.1_29_0.0223004694835681_45291_1	LmxM.04.0580.1	128.97	110.8	128.97	110.8	-0.2172	164.98	1.1632e+05	0.86037	0.19479	0.80521	0.38959	0.59349	False
LmxM.36.5760.1_14_0.108540255831452_569-588_1	LmxM.36.5760.1	168.08	150.01	168.08	150.01	-0.16312	163.37	2.196e+05	0.86029	0.19482	0.80518	0.38963	0.59353	False
LmxM.29.1090.1_19_0.0205179952909519_58-77_1	LmxM.29.1090.1	179.7	161.94	179.7	161.94	-0.14923	157.65	2.5778e+05	0.86027	0.19482	0.80518	0.38964	0.59353	False
LmxM.03.0210.1_67_0.459490740740741_393-412_1	LmxM.03.0210.1	311.72	1157.4	311.72	1157.4	1.8893	3.5763e+05	9.6654e+05	0.86024	0.68798	0.31202	0.62404	0.77372	True
LmxM.22.1020.1_67_0.477349560513861_703-722_1	LmxM.22.1020.1	114.91	97.164	114.91	97.164	-0.23972	157.43	88196	0.86014	0.19486	0.80514	0.38971	0.59359	False
LmxM.11.1360.1_38_0.199847444698703_258-277_1	LmxM.11.1360.1	228.59	811.41	228.59	811.41	1.8231	1.6983e+05	4.5922e+05	0.86004	0.69167	0.30833	0.61665	0.76854	True
LmxM.10.0540.1_29_0.178451178451178_579-598_1	LmxM.10.0540.1	414.4	1604.1	414.4	1604.1	1.95	7.0764e+05	1.9141e+06	0.85989	0.68445	0.31555	0.6311	0.77781	True
LmxM.33.3400.1_57_0.473520249221184_460-441_0	LmxM.33.3400.1	146.08	127.85	146.08	127.85	-0.19094	166.21	1.5684e+05	0.85981	0.19495	0.80505	0.38989	0.59382	False
LmxM.27.0620.1_43_0.1875_279-260_0	LmxM.27.0620.1	129.58	424.45	129.58	424.45	1.7041	43476	1.1765e+05	0.8597	0.69874	0.30126	0.60253	0.75795	True
LmxM.32.1800.1_43_0.233024691358025_144-163_1	LmxM.32.1800.1	275.05	264.22	275.05	264.22	-0.05773	58.623	7.1579e+05	0.85969	0.19498	0.80502	0.38996	0.59386	False
LmxM.20.1240.1_19_0.0324612403100775_263-282_1	LmxM.20.1240.1	113.07	95.459	113.07	95.459	-0.24198	155.15	84858	0.85968	0.19498	0.80502	0.38997	0.59386	False
LmxM.25.0670.1_19_0.113207547169811_223-204_0	LmxM.25.0670.1	113.07	95.459	113.07	95.459	-0.24198	155.15	84858	0.85968	0.19498	0.80502	0.38997	0.59386	False
LmxM.04.0590.1_67_0.471014492753623_321-340_1	LmxM.04.0590.1	278.71	1017.7	278.71	1017.7	1.8647	2.7303e+05	7.3891e+05	0.85965	0.68907	0.31093	0.62186	0.77225	True
LmxM.19.0120.1_52_0.315866084425036_213-232_1	LmxM.19.0120.1	189.48	654.58	189.48	654.58	1.7832	1.0816e+05	2.9272e+05	0.85965	0.69385	0.30615	0.61231	0.76496	True
LmxM.21.0570.1_43_0.0776772247360483_93-112_1	LmxM.21.0570.1	305.61	298.31	305.61	298.31	-0.034746	26.616	9.2169e+05	0.85963	0.195	0.805	0.38999	0.59388	False
LmxM.36.0880.1_43_0.269315673289183_237-256_1	LmxM.36.0880.1	122.24	397.18	122.24	397.18	1.6919	37795	1.023e+05	0.85958	0.69945	0.30055	0.60111	0.75697	True
LmxM.13.0970.1_43_0.146005509641873_261-280_1	LmxM.13.0970.1	290.94	1068.8	290.94	1068.8	1.8736	3.0254e+05	8.1907e+05	0.8595	0.68848	0.31152	0.62304	0.77315	True
LmxM.33.3160.1_29_0.0837577815506508_145-164_1	LmxM.33.3160.1	91.682	286.38	91.682	286.38	1.6326	18953	51321	0.85943	0.70319	0.29681	0.59363	0.75226	True
LmxM.36.2845.1_67_0.207885304659498_48-67_1	LmxM.36.2845.1	159.53	141.48	159.53	141.48	-0.17201	162.76	1.9373e+05	0.85934	0.19508	0.80492	0.39015	0.59407	False
LmxM.28.0020.1_52_0.367396593673966_145-164_1	LmxM.28.0020.1	111.24	93.755	111.24	93.755	-0.24433	152.88	81596	0.85923	0.19511	0.80489	0.39021	0.59408	False
LmxM.20.0220.1_43_0.127719298245614_360-379_1	LmxM.20.0220.1	208.42	729.58	208.42	729.58	1.8026	1.358e+05	3.6793e+05	0.85919	0.69245	0.30755	0.6151	0.76731	True
LmxM.26.2700.1_43_0.314676616915423_249-268_1	LmxM.26.2700.1	182.75	165.35	182.75	165.35	-0.14355	151.44	2.6842e+05	0.85917	0.19512	0.80488	0.39024	0.59408	False
LmxM.30.2950.1_0_0.190184049079755_191-172_0	LmxM.30.2950.1	264.04	252.29	264.04	252.29	-0.065468	69.133	6.49e+05	0.85915	0.19513	0.80487	0.39026	0.59408	False
LmxM.07.0250.1_14_0.286264216972878_1630-1649_1	LmxM.07.0250.1	135.69	117.62	135.69	117.62	-0.20456	163.26	1.314e+05	0.85914	0.19513	0.80487	0.39026	0.59408	False
LmxM.02.0640.1_14_0.311394196744515_1325-1306_0	LmxM.02.0640.1	188.25	649.47	188.25	649.47	1.7811	1.0636e+05	2.8821e+05	0.8591	0.69369	0.30631	0.61262	0.76508	True
LmxM.36.3460.1_33_0.343283582089552_211-192_0	LmxM.36.3460.1	358.78	1358.6	358.78	1358.6	1.918	4.9981e+05	1.3544e+06	0.85909	0.68579	0.31421	0.62842	0.77648	True
LmxM.17.1070.1_48_0.382608695652174_538-519_0	LmxM.17.1070.1	316	1174.5	316	1174.5	1.8907	3.6851e+05	9.9868e+05	0.85906	0.68729	0.31271	0.62541	0.77454	True
LmxM.14.0170.1_33_0.28620019436346_586-605_1	LmxM.14.0170.1	246.32	883	246.32	883	1.8377	2.0268e+05	5.4933e+05	0.85902	0.69031	0.30969	0.61939	0.77054	True
LmxM.18.1240.1_29_0.108932461873638_243-262_1	LmxM.18.1240.1	57.454	44.32	57.454	44.32	-0.36714	86.246	16745	0.85899	0.19517	0.80483	0.39035	0.59419	False
LmxM.25.1250.1_29_0.0356827415650945_195-214_1	LmxM.25.1250.1	138.75	458.55	138.75	458.55	1.7174	51136	1.3861e+05	0.85897	0.69754	0.30246	0.60492	0.75969	True
LmxM.29.0670.1_67_0.243781094527363_39-58_1	LmxM.29.0670.1-LmxM.29.0690.1	82.514	253.99	82.514	253.99	1.6104	14702	39866	0.85882	0.70435	0.29565	0.59131	0.75061	True
LmxM.22.0980.1_62_0.189468735307945_393-412_1	LmxM.22.0980.1	163.81	554.01	163.81	554.01	1.7517	76128	2.0643e+05	0.85882	0.69534	0.30466	0.60933	0.76242	True
LmxM.24.1720.1_57_0.0644122383252818_149-168_1	LmxM.24.1720.1	273.21	262.51	273.21	262.51	-0.057418	57.235	7.044e+05	0.8588	0.19522	0.80478	0.39045	0.59432	False
LmxM.10.1190.1_29_0.174204355108878_201-220_1	LmxM.10.1190.1	84.959	262.51	84.959	262.51	1.6162	15763	42756	0.85868	0.70389	0.29611	0.59221	0.75126	True
LmxM.17.0050.1_57_0.263233190271817_177-196_1	LmxM.17.0050.1	70.901	56.253	70.901	56.253	-0.32866	107.28	27715	0.85857	0.19529	0.80471	0.39058	0.59447	False
LmxM.36.2140.1_14_0.0909090909090909_93-74_0	LmxM.36.2140.1	155.86	523.32	155.86	523.32	1.741	67514	1.8322e+05	0.85848	0.69583	0.30417	0.60835	0.76192	True
LmxM.34.3750.1_43_0.0395981087470449_60-79_1	LmxM.34.3750.1	107.57	90.346	107.57	90.346	-0.24927	148.4	75293	0.8584	0.19534	0.80466	0.39067	0.59454	False
LmxM.31.2530.1_19_0.0139033715676051_33-52_1	LmxM.31.2530.1	142.41	124.44	142.41	124.44	-0.1932	161.54	1.4756e+05	0.85834	0.19535	0.80465	0.39071	0.59455	False
LmxM.29.0120.1_38_0.0101822079314041_15-34_1	LmxM.29.0120.1	180.92	163.64	180.92	163.64	-0.14394	149.2	2.62e+05	0.85831	0.19536	0.80464	0.39072	0.59455	False
LmxM.10.0580.1_38_0.121850475010326_292-311_1	LmxM.10.0580.1	150.97	504.57	150.97	504.57	1.7341	62517	1.6973e+05	0.85829	0.69616	0.30384	0.60769	0.76142	True
LmxM.08_29.2290.1_57_0.0782889426957224_89-108_1	LmxM.08_29.2290.1	351.45	351.15	351.45	351.15	-0.0012018	0.043062	1.2889e+06	0.85818	0.1954	0.8046	0.39079	0.59461	False
LmxM.18.1600.1_0_0.188624006691761_448-467_1	LmxM.18.1600.1	185.81	168.76	185.81	168.76	-0.13808	145.36	2.7931e+05	0.85816	0.1954	0.8046	0.39081	0.59461	False
LmxM.26.1130.1_29_0.162741719318399_843-862_1	LmxM.26.1130.1	169.31	151.71	169.31	151.71	-0.15731	154.77	2.2345e+05	0.85811	0.19542	0.80458	0.39083	0.59462	False
LmxM.27.1310.1_43_0.0971620971620972_195-214_1	LmxM.27.1310.1	128.35	419.34	128.35	419.34	1.7002	42336	1.15e+05	0.85805	0.69816	0.30184	0.60368	0.75888	True
LmxM.08_29.0320.1_57_0.411428571428571_436-417_0	LmxM.08_29.0320.1	348.39	347.75	348.39	347.75	-0.0026727	0.20909	1.2622e+06	0.85795	0.19546	0.80454	0.39092	0.59473	False
LmxM.24.1930.1_29_0.112709832134293_232-251_1	LmxM.24.1930.1	89.848	279.56	89.848	279.56	1.6268	17995	48895	0.85795	0.70284	0.29716	0.59433	0.75261	True
LmxM.30.0300.1_29_0.0152046783625731_48-67_1	LmxM.30.0300.1	96.572	303.42	96.572	303.42	1.6415	21394	58130	0.85795	0.70187	0.29813	0.59626	0.75382	True
LmxM.33.4150.1_29_0.401444788441692_774-793_1	LmxM.33.4150.1	162.58	548.89	162.58	548.89	1.7491	74617	2.0275e+05	0.85793	0.69505	0.30495	0.6099	0.76305	True
LmxM.23.0450.1_43_0.377677224736048_1245-1264_1	LmxM.23.0450.1	133.86	439.8	133.86	439.8	1.7087	46800	1.2718e+05	0.85787	0.69754	0.30246	0.60493	0.75969	True
LmxM.34.1260.1_33_0.124309392265193_143-124_0	LmxM.34.1260.1	64.177	190.92	64.177	190.92	1.5581	8031.7	21829	0.85783	0.70734	0.29266	0.58531	0.74585	True
LmxM.05.0220.1_81_0.476645435244161_889-908_1	LmxM.05.0220.1	295.83	288.08	295.83	288.08	-0.038141	29.988	8.5249e+05	0.85779	0.19551	0.80449	0.39101	0.59483	False
LmxM.08.0210.1_52_0.292149292149292_447-466_1	LmxM.08.0210.1	132.02	114.21	132.02	114.21	-0.2074	158.63	1.2304e+05	0.85778	0.19551	0.80449	0.39102	0.59483	False
LmxM.28.1100.1_67_0.22654102866117_569-588_1	LmxM.28.1100.1	289.72	281.26	289.72	281.26	-0.04256	35.708	8.1084e+05	0.85773	0.19552	0.80448	0.39104	0.59483	False
LmxM.36.6380.1_43_0.0988319856244385_215-234_1	LmxM.36.6380.1	542.15	2180.2	542.15	2180.2	2.0057	1.3417e+06	3.6475e+06	0.8577	0.68038	0.31962	0.63925	0.78309	True
LmxM.06.0250.1_14_0.259259259259259_213-232_1	LmxM.06.0250.1	140.58	122.73	140.58	122.73	-0.19437	159.23	1.4305e+05	0.8576	0.19556	0.80444	0.39111	0.59489	False
LmxM.12.0370.1_29_0.443051201671891_417-436_1	LmxM.12.0370.1	315.39	310.24	315.39	310.24	-0.023645	13.225	9.9405e+05	0.85752	0.19558	0.80442	0.39116	0.59492	False
LmxM.09.0610.1_29_0.208035003977725_513-532_1	LmxM.09.0610.1	257.32	245.47	257.32	245.47	-0.067769	70.256	6.1006e+05	0.85751	0.19558	0.80442	0.39116	0.59492	False
LmxM.36.6080.1_48_0.306763285024155_391-372_0	LmxM.36.6080.1	221.87	782.43	221.87	782.43	1.8136	1.5711e+05	4.2747e+05	0.85736	0.69087	0.30913	0.61825	0.76983	True
LmxM.27.2080.1_38_0.0401606425702811_45102_1	LmxM.27.2080.1	72.734	219.9	72.734	219.9	1.583	10829	29464	0.85735	0.70544	0.29456	0.58913	0.74901	True
LmxM.36.6300.1_29_0.205402650356779_395-414_1	LmxM.36.6300.1	167.47	150.01	167.47	150.01	-0.15789	152.51	2.1769e+05	0.85727	0.19565	0.80435	0.3913	0.59505	False
LmxM.12.0090.1_33_0.255266418835192_405-424_1	LmxM.12.0090.1	167.47	150.01	167.47	150.01	-0.15789	152.51	2.1769e+05	0.85727	0.19565	0.80435	0.3913	0.59505	False
LmxM.36.6190.1_57_0.297491039426523_163-182_1	LmxM.36.6190.1	211.48	196.03	211.48	196.03	-0.10889	119.31	3.8101e+05	0.85715	0.19568	0.80432	0.39136	0.59511	False
LmxM.25.2095.1_43_0.242630385487528_208-227_1	LmxM.25.2095.1	100.24	83.527	100.24	83.527	-0.26028	139.65	63564	0.857	0.19572	0.80428	0.39145	0.59513	False
LmxM.33.3960.1_29_0.0849148418491484_342-361_1	LmxM.33.3960.1	160.75	143.19	160.75	143.19	-0.1658	154.18	1.9731e+05	0.85699	0.19572	0.80428	0.39145	0.59513	False
LmxM.18.0670.1_57_0.444688644688645_600-619_1	LmxM.18.0670.1-LmxM.18.0680.1	219.43	204.56	219.43	204.56	-0.10076	110.55	4.1626e+05	0.85699	0.19573	0.80427	0.39145	0.59513	False
LmxM.08_29.0840.1_57_0.316326530612245_383-364_0	LmxM.08_29.0840.1	76.402	61.367	76.402	61.367	-0.31159	113.02	33150	0.85687	0.19576	0.80424	0.39152	0.59515	False
LmxM.25.0950.1_57_0.383107088989442_499-518_1	LmxM.25.0950.1	278.71	269.33	278.71	269.33	-0.049217	44.006	7.3891e+05	0.85685	0.19576	0.80424	0.39153	0.59515	False
LmxM.34.3240.1_29_0.0741666666666667_171-190_1	LmxM.34.3240.1	278.71	269.33	278.71	269.33	-0.049217	44.006	7.3891e+05	0.85685	0.19576	0.80424	0.39153	0.59515	False
LmxM.10.1270.1_52_0.322717622080679_301-320_1	LmxM.10.1270.1	172.36	155.12	172.36	155.12	-0.15112	148.62	2.3325e+05	0.85685	0.19576	0.80424	0.39153	0.59515	False
LmxM.13.0440.1_14_0.231897341888176_765-746_0	LmxM.13.0440.1	205.37	715.95	205.37	715.95	1.7966	1.3035e+05	3.5512e+05	0.85679	0.69159	0.30841	0.61681	0.76869	True
LmxM.24.0540.1_57_0.264938804895608_371-352_0	LmxM.24.0540.1	83.125	255.69	83.125	255.69	1.6094	14890	40577	0.85669	0.70335	0.29665	0.59329	0.75218	True
LmxM.36.3250.1_29_0.178294573643411_280-261_0	LmxM.36.3250.1	144.86	480.71	144.86	480.71	1.7236	56397	1.5371e+05	0.85662	0.69597	0.30403	0.60805	0.76162	True
LmxM.08.1215.1_46_0.113083497698882_168-187_1	LmxM.08.1215.1	275.66	1002.3	275.66	1002.3	1.8586	2.6402e+05	7.1961e+05	0.85661	0.68787	0.31213	0.62426	0.77379	True
LmxM.13.1500.1_52_0.00896573807236632_20-39_1	LmxM.13.1500.1	241.43	228.42	241.43	228.42	-0.079568	84.612	5.2353e+05	0.85657	0.19584	0.80416	0.39168	0.59532	False
LmxM.36.1890.1_57_0.446296296296296_237-256_1	LmxM.36.1890.1	177.25	160.24	177.25	160.24	-0.14475	144.78	2.4944e+05	0.85657	0.19584	0.80416	0.39168	0.59532	False
LmxM.27.1295.1_52_0.242424242424242_100-81_0	LmxM.27.1295.1	310.5	305.13	310.5	305.13	-0.025075	14.404	9.5747e+05	0.85652	0.19585	0.80415	0.39171	0.59532	False
LmxM.31.3390.1_19_0.116472545757072_216-197_0	LmxM.31.3390.1	78.235	63.071	78.235	63.071	-0.30646	114.97	35089	0.8565	0.19586	0.80414	0.39172	0.59532	False
LmxM.34.4230.1_43_0.151182151182151_443-462_1	LmxM.34.4230.1	96.572	80.118	96.572	80.118	-0.26645	135.37	58130	0.85646	0.19587	0.80413	0.39174	0.59532	False
LmxM.31.0110.1_29_0.392094017094017_357-376_1	LmxM.31.0110.1	96.572	80.118	96.572	80.118	-0.26645	135.37	58130	0.85646	0.19587	0.80413	0.39174	0.59532	False
LmxM.23.0560.1_33_0.0395738203957382_86-67_0	LmxM.23.0560.1	96.572	80.118	96.572	80.118	-0.26645	135.37	58130	0.85646	0.19587	0.80413	0.39174	0.59532	False
LmxM.23.1530.1_49_0.220858895705521_435-416_0	LmxM.23.1530.1	113.69	364.79	113.69	364.79	1.6733	31527	85962	0.85645	0.69907	0.30093	0.60186	0.75748	True
LmxM.29.3090.1_43_0.364364364364364_361-380_1	LmxM.29.3090.1	191.92	175.58	191.92	175.58	-0.12771	133.56	3.0187e+05	0.85634	0.1959	0.8041	0.39181	0.59536	False
LmxM.07.1160.1_43_0.02710027100271_29-48_1	LmxM.07.1160.1	145.47	127.85	145.47	127.85	-0.18493	155.26	1.5527e+05	0.85633	0.19591	0.80409	0.39181	0.59536	False
Non-targeting-774	Non-target-59	132.63	434.68	132.63	434.68	1.705	45617	1.2441e+05	0.85633	0.697	0.303	0.60601	0.76039	True
LmxM.19.0180.1_38_0.0522875816993464_58-77_1	LmxM.19.0180.1	125.3	407.41	125.3	407.41	1.6932	39793	1.0855e+05	0.85627	0.69771	0.30229	0.60457	0.75947	True
LmxM.21.0825.1_29_0.141839703079547_1410-1429_1	LmxM.21.0825.1	94.738	78.413	94.738	78.413	-0.26972	133.25	55519	0.85625	0.19593	0.80407	0.39186	0.59541	False
LmxM.34.2250.1_14_0.197795955464667_1731-1750_1	LmxM.34.2250.1	136.91	119.32	136.91	119.32	-0.19682	154.66	1.3426e+05	0.85613	0.19596	0.80404	0.39193	0.59547	False
LmxM.34.3560.1_14_0.218051831992851_237-256_1	LmxM.34.3560.1	136.91	119.32	136.91	119.32	-0.19682	154.66	1.3426e+05	0.85613	0.19596	0.80404	0.39193	0.59547	False
LmxM.31.2220.1_71_0.391266753134457_1800-1819_1	LmxM.31.2220.1	179.09	611.96	179.09	611.96	1.7671	93692	2.5568e+05	0.85609	0.69302	0.30698	0.61396	0.76632	True
LmxM.19.0440.1_38_0.0151085930122757_45291_1	LmxM.19.0440.1	92.904	76.708	92.904	76.708	-0.27312	131.16	52977	0.85607	0.19598	0.80402	0.39196	0.59549	False
LmxM.01.0480.1_67_0.422522522522523_462-481_1	LmxM.01.0480.1	547.65	2202.4	547.65	2202.4	2.0058	1.3691e+06	3.737e+06	0.85599	0.67949	0.32051	0.64102	0.784	True
LmxM.27.1045.1_86_0.428571428571429_200-181_0	LmxM.27.1045.1	33.006	23.865	33.006	23.865	-0.45166	41.776	4445	0.85595	0.19601	0.80399	0.39202	0.59555	False
LmxM.19.0295.1_57_0.0693739424703892_72-91_1	LmxM.19.0295.1	204.76	189.21	204.76	189.21	-0.11331	120.78	3.5259e+05	0.85594	0.19601	0.80399	0.39203	0.59555	False
LmxM.27.2330.1_43_0.400339270568278_463-482_1	LmxM.27.2330.1	259.77	935.84	259.77	935.84	1.8451	2.2854e+05	6.2406e+05	0.85582	0.68825	0.31175	0.6235	0.7734	True
LmxM.25.2290.1_43_0.216610549943883_186-205_1	LmxM.25.2290.1	85.57	69.89	85.57	69.89	-0.28828	122.93	43497	0.85581	0.19605	0.80395	0.3921	0.59564	False
LmxM.21.1530.1_0_0.192307692307692_393-374_0	LmxM.21.1530.1	139.97	461.96	139.97	461.96	1.7155	51838	1.4156e+05	0.85579	0.69607	0.30393	0.60787	0.76159	True
LmxM.34.3190.1_14_0.357116721551409_972-991_1	LmxM.34.3190.1	126.52	109.1	126.52	109.1	-0.21197	151.81	1.111e+05	0.85576	0.19606	0.80394	0.39213	0.59564	False
LmxM.29.1240.1_67_0.295689131754706_477-496_1	LmxM.29.1240.1	126.52	109.1	126.52	109.1	-0.21197	151.81	1.111e+05	0.85576	0.19606	0.80394	0.39213	0.59564	False
LmxM.06.1180.1_60_0.0796783625730994_99-118_1	LmxM.06.1180.1	290.94	1065.4	290.94	1065.4	1.869	2.9989e+05	8.1907e+05	0.85573	0.68682	0.31318	0.62636	0.77517	True
LmxM.06.0510.1_0_0.045045045045045_97-78_0	LmxM.06.0510.1	436.41	1696.1	436.41	1696.1	1.956	7.9343e+05	2.1671e+06	0.85572	0.68198	0.31802	0.63604	0.78097	True
LmxM.27.1480.1_0_0.0226706527154958_88-107_1	LmxM.27.1480.1	175.42	158.53	175.42	158.53	-0.14516	142.59	2.433e+05	0.85569	0.19609	0.80391	0.39217	0.59568	False
LmxM.03.0270.1_43_0.155377518815246_636-655_1	LmxM.03.0270.1	278.71	1014.3	278.71	1014.3	1.8598	2.7051e+05	7.3891e+05	0.85568	0.68732	0.31268	0.62535	0.77449	True
LmxM.31.3280.1_38_0.0445261437908497_105-124_1	LmxM.31.3280.1	239.6	226.72	239.6	226.72	-0.079374	82.942	5.1404e+05	0.85565	0.19609	0.80391	0.39219	0.59568	False
LmxM.13.0090.1_67_0.314153439153439_466-485_1	LmxM.13.0090.1	297.05	1091	297.05	1091	1.8733	3.1515e+05	8.6097e+05	0.85562	0.68652	0.31348	0.62696	0.77548	True
LmxM.34.1740.1_0_0.10071530758226_345-364_1	LmxM.34.1740.1	194.98	178.99	194.98	178.99	-0.1228	127.85	3.1353e+05	0.85553	0.19613	0.80387	0.39226	0.59574	False
LmxM.27.2430.1_38_0.161704611792177_273-292_1	LmxM.27.2430.1	209.04	729.58	209.04	729.58	1.7984	1.3549e+05	3.7052e+05	0.85517	0.69066	0.30934	0.61867	0.77021	True
LmxM.08_29.1530.1_43_0.204513399153738_440-421_0	LmxM.08_29.1530.1	99.628	313.65	99.628	313.65	1.6447	22903	62639	0.85515	0.70027	0.29973	0.59945	0.75591	True
LmxM.29.3030.1_38_0.150066401062417_222-241_1	LmxM.29.3030.1	99.628	313.65	99.628	313.65	1.6447	22903	62639	0.85515	0.70027	0.29973	0.59945	0.75591	True
LmxM.22.0230.1_52_0.0316151202749141_35-54_1	LmxM.22.0230.1	341.67	1280.2	341.67	1280.2	1.9026	4.404e+05	1.2045e+06	0.85512	0.68461	0.31539	0.63078	0.7776	True
LmxM.36.1530.1_86_0.446215139442231_683-664_0	LmxM.36.1530.1	271.99	262.51	271.99	262.51	-0.050972	44.903	6.9686e+05	0.85508	0.19625	0.80375	0.39251	0.59607	False
LmxM.17.0950.1_29_0.153232577665827_723-742_1	LmxM.17.0950.1	309.89	305.13	309.89	305.13	-0.022241	11.31	9.5295e+05	0.85489	0.19631	0.80369	0.39261	0.59621	False
LmxM.06.0740.1_0_0.0838552540013918_236-255_1	LmxM.06.0740.1	141.8	124.44	141.8	124.44	-0.18704	150.74	1.4605e+05	0.85477	0.19634	0.80366	0.39268	0.59629	False
LmxM.25.1570.1_19_0.126637554585153_874-855_0	LmxM.25.1570.1	212.09	741.52	212.09	741.52	1.801	1.4015e+05	3.8365e+05	0.85474	0.69029	0.30971	0.61941	0.77054	True
LmxM.25.0200.1_19_0.100459937061244_409-428_1	LmxM.25.0200.1	62.955	49.434	62.955	49.434	-0.34265	91.404	20846	0.85467	0.19637	0.80363	0.39273	0.59633	False
LmxM.14.0930.1_43_0.118992248062015_298-317_1	LmxM.14.0930.1	135.08	443.2	135.08	443.2	1.7068	47471	1.2999e+05	0.85463	0.69603	0.30397	0.60794	0.7616	True
LmxM.31.2420.1_38_0.0657647500939496_172-191_1	LmxM.31.2420.1	136.91	450.02	136.91	450.02	1.7095	49019	1.3426e+05	0.85453	0.69581	0.30419	0.60838	0.76192	True
LmxM.03.0510.1_19_0.0892785970506178_679-660_0	LmxM.03.0510.1	122.85	105.69	122.85	105.69	-0.21525	147.35	1.0354e+05	0.85444	0.19643	0.80357	0.39286	0.59649	False
LmxM.34.2890.1_0_0.174890350877193_314-333_1	LmxM.34.2890.1	48.286	138.08	48.286	138.08	1.4966	4031.1	11043	0.85442	0.70987	0.29013	0.58026	0.74248	True
LmxM.03.0550.1_14_0.0369815092453773_137-156_1	LmxM.03.0550.1	264.04	253.99	264.04	253.99	-0.055791	50.541	6.49e+05	0.85429	0.19647	0.80353	0.39295	0.59655	False
LmxM.14.0260.1_57_0.165053019824804_350-369_1	LmxM.14.0260.1	221.87	207.97	221.87	207.97	-0.092943	96.679	4.2747e+05	0.85424	0.19649	0.80351	0.39297	0.59656	False
LmxM.12.1200.1_38_0.0579174368453481_90-109_1	LmxM.12.1200.1	213.92	199.44	213.92	199.44	-0.10065	104.87	3.9166e+05	0.85422	0.19649	0.80351	0.39298	0.59656	False
LmxM.17.0910.1_33_0.389121338912134_565-546_0	LmxM.17.0910.1	219.43	770.49	219.43	770.49	1.8074	1.5184e+05	4.1626e+05	0.85413	0.6896	0.3104	0.6208	0.77153	True
LmxM.26.2510.1_49_0.0349794238683128_59-40_0	LmxM.26.2510.1	219.43	770.49	219.43	770.49	1.8074	1.5184e+05	4.1626e+05	0.85413	0.6896	0.3104	0.6208	0.77153	True
LmxM.34.0230.1_43_0.312556458897922_339-358_1	LmxM.34.0230.1	131.41	114.21	131.41	114.21	-0.20075	147.93	1.2168e+05	0.85392	0.19657	0.80343	0.39315	0.59674	False
LmxM.23.0540.1_57_0.42483660130719_906-925_1	LmxM.23.0540.1-LmxM.23.0710.1	121.02	103.98	121.02	103.98	-0.21697	145.14	99868	0.85379	0.19661	0.80339	0.39322	0.59681	False
LmxM.25.1120.1_43_0.16_249-230_0	LmxM.25.1120.1	118.58	381.84	118.58	381.84	1.6788	34654	95097	0.8537	0.69734	0.30266	0.60531	0.75992	True
LmxM.36.4500.1_57_0.254975124378109_199-218_1	LmxM.36.4500.1	191.31	175.58	191.31	175.58	-0.12313	123.76	2.9956e+05	0.85369	0.19664	0.80336	0.39328	0.59683	False
LmxM.32.2980.1_0_0.0375275938189845_129-148_1	LmxM.32.2980.1	64.789	51.139	64.789	51.139	-0.33548	93.157	22330	0.85362	0.19666	0.80334	0.39331	0.59683	False
LmxM.31.0020.1_52_0.0390572390572391_49-68_1	LmxM.31.0020.1	153.41	136.37	153.41	136.37	-0.16874	145.25	1.764e+05	0.85362	0.19666	0.80334	0.39331	0.59683	False
LmxM.05.0910.1_38_0.0570797855566067_175-194_1	LmxM.05.0910.1	181.53	165.35	181.53	165.35	-0.13392	130.91	2.6413e+05	0.8536	0.19666	0.80334	0.39333	0.59683	False
LmxM.13.0760.1_29_0.0314127604166667_186-205_1	LmxM.13.0760.1	227.98	214.78	227.98	214.78	-0.085652	87.106	4.5628e+05	0.85348	0.1967	0.8033	0.3934	0.59691	False
LmxM.08_29.0660.1_14_0.233163554046406_408-427_1	LmxM.08_29.0660.1	116.74	375.02	116.74	375.02	1.6752	33354	91609	0.85333	0.69739	0.30261	0.60521	0.75986	True
LmxM.29.0510.1_19_0.0665499124343257_234-215_0	LmxM.29.0510.1	177.25	603.44	177.25	603.44	1.7617	90818	2.4944e+05	0.85333	0.69195	0.30805	0.61609	0.76818	True
LmxM.36.6250.1_57_0.257014590347924_223-242_1	LmxM.36.6250.1	238.98	848.91	238.98	848.91	1.8244	1.86e+05	5.109e+05	0.85331	0.68817	0.31183	0.62365	0.7734	True
LmxM.21.1610.1_29_0.0395833333333333_15-34_1	LmxM.21.1610.1	212.09	197.74	212.09	197.74	-0.10061	103.01	3.8365e+05	0.85328	0.19675	0.80325	0.3935	0.59701	False
LmxM.30.1130.1_29_0.119047619047619_138-157_1	LmxM.30.1130.1	105.13	88.641	105.13	88.641	-0.24359	135.92	71254	0.8532	0.19677	0.80323	0.39355	0.59701	False
LmxM.34.0640.1_33_0.329990884229717_1092-1073_0	LmxM.34.0640.1	138.13	121.03	138.13	121.03	-0.18925	146.3	1.3715e+05	0.8532	0.19678	0.80322	0.39355	0.59701	False
LmxM.17.0680.1_52_0.0681647940074906_82-101_1	LmxM.17.0680.1	199.26	184.1	199.26	184.1	-0.11354	114.84	3.3029e+05	0.85316	0.19679	0.80321	0.39357	0.59701	False
LmxM.33.3970.1_43_0.092948717948718_226-245_1	LmxM.33.3970.1	207.2	721.06	207.2	721.06	1.7941	1.3203e+05	3.6277e+05	0.85315	0.68989	0.31011	0.62021	0.77124	True
LmxM.32.0550.1_14_0.208746263960988_1321-1340_1	LmxM.32.0550.1	166.25	560.82	166.25	560.82	1.7481	77844	2.139e+05	0.85315	0.6927	0.3073	0.6146	0.76683	True
LmxM.13.0160.1_57_0.40542328042328_610-629_1	LmxM.13.0160.1	231.04	218.19	231.04	218.19	-0.082164	82.507	4.7109e+05	0.85315	0.19679	0.80321	0.39358	0.59701	False
LmxM.20.0470.1_29_0.155115511551155_289-270_0	LmxM.20.0470.1	119.19	102.28	119.19	102.28	-0.21874	142.95	96277	0.85314	0.19679	0.80321	0.39358	0.59701	False
LmxM.36.2180.1_57_0.35559796437659_550-569_1	LmxM.36.2180.1	158.3	141.48	158.3	141.48	-0.16098	141.45	1.9019e+05	0.85295	0.19684	0.80316	0.39368	0.59715	False
LmxM.11.1040.1_52_0.287173202614379_697-716_1	LmxM.11.1040.1	383.23	1457.5	383.23	1457.5	1.9244	5.7699e+05	1.5866e+06	0.85284	0.68222	0.31778	0.63556	0.7806	True
LmxM.32.1490.1_19_0.043115301512473_432-451_1	LmxM.32.1490.1	66.622	52.844	66.622	52.844	-0.32872	94.926	23875	0.85274	0.1969	0.8031	0.39381	0.59726	False
LmxM.34.1080.1_43_0.151277013752456_240-221_0	LmxM.34.1080.1	179.7	163.64	179.7	163.64	-0.13421	128.83	2.5778e+05	0.85268	0.19692	0.80308	0.39384	0.59728	False
LmxM.14.0510.1_33_0.261538461538462_361-342_0	LmxM.14.0510.1	242.04	860.84	242.04	860.84	1.8262	1.9146e+05	5.2672e+05	0.85263	0.68772	0.31228	0.62456	0.77395	True
LmxM.07.0160.1_29_0.245676100628931_617-636_1	LmxM.07.0160.1	287.88	281.26	287.88	281.26	-0.033431	21.894	7.9858e+05	0.85245	0.19698	0.80302	0.39396	0.59743	False
LmxM.22.0220.1_14_0.382867783985102_1031-1012_0	LmxM.22.0220.1	163.19	146.6	163.19	146.6	-0.15372	137.71	2.0459e+05	0.85245	0.19698	0.80302	0.39396	0.59743	False
LmxM.21.0827.1_52_0.373643410852713_236-255_1	LmxM.21.0827.1	86.792	267.63	86.792	267.63	1.6134	16351	45002	0.85245	0.70099	0.29901	0.59802	0.75507	True
LmxM.19.0510.1_43_0.079504929725194_372-391_1	LmxM.19.0510.1	136.3	119.32	136.3	119.32	-0.19041	144.1	1.3283e+05	0.85241	0.19699	0.80301	0.39399	0.59744	False
LmxM.31.0450.1_43_0.0163522012578616_45228_1	LmxM.31.0450.1	52.564	151.71	52.564	151.71	1.5115	4915.2	13533	0.8523	0.70782	0.29218	0.58437	0.74547	True
LmxM.16.0790.1_52_0.387190684133916_527-546_1	LmxM.16.0790.1	272.6	264.22	272.6	264.22	-0.044896	35.139	7.0062e+05	0.85227	0.19703	0.80297	0.39406	0.59749	False
LmxM.14.0500.1_29_0.100050276520865_193-212_1	LmxM.14.0500.1	239.6	850.61	239.6	850.61	1.8236	1.8667e+05	5.1404e+05	0.85222	0.68767	0.31233	0.62467	0.77398	True
LmxM.36.6850.1_14_0.21866960676222_591-610_1	LmxM.36.6850.1	98.405	308.54	98.405	308.54	1.6387	22078	60812	0.85212	0.69916	0.30084	0.60169	0.75738	True
LmxM.03.0550.1_14_0.147926036981509_582-601_1	LmxM.03.0550.1	267.1	963.12	267.1	963.12	1.8464	2.4222e+05	6.6717e+05	0.85212	0.68627	0.31373	0.62746	0.77563	True
LmxM.08_29.2290.1_43_0.383373688458434_471-490_1	LmxM.08_29.2290.1	383.84	1459.2	383.84	1459.2	1.9238	5.7816e+05	1.5927e+06	0.85208	0.68186	0.31814	0.63628	0.78117	True
LmxM.09.0590.1_38_0.0196277495769882_55-74_1	LmxM.09.0590.1	265.88	958	265.88	958	1.8454	2.3952e+05	6.5987e+05	0.85203	0.68629	0.31371	0.62742	0.77561	True
LmxM.06.1150.1_40_0.473180076628352_747-728_0	LmxM.06.1150.1	68.456	54.548	68.456	54.548	-0.32236	96.712	25479	0.85199	0.19711	0.80289	0.39422	0.59769	False
LmxM.04.0420.1_57_0.244014732965009_255-274_1	LmxM.04.0420.1	192.53	177.28	192.53	177.28	-0.11841	116.29	3.0418e+05	0.85198	0.19711	0.80289	0.39422	0.59769	False
LmxM.31.3280.1_43_0.167075163398693_403-422_1	LmxM.31.3280.1	385.06	1464.3	385.06	1464.3	1.9243	5.8235e+05	1.6048e+06	0.8519	0.68175	0.31825	0.63651	0.78122	True
LmxM.32.1560.1_52_0.356681569796324_712-731_1	LmxM.32.1560.1	91.682	284.67	91.682	284.67	1.624	18623	51321	0.8519	0.70002	0.29998	0.59996	0.7562	True
LmxM.17.1050.1_71_0.473998294970162_551-570_1	LmxM.17.1050.1	232.26	219.9	232.26	219.9	-0.078568	76.429	4.7709e+05	0.8519	0.19713	0.80287	0.39427	0.59773	False
LmxM.30.1720.1_29_0.0970252988601612_345-364_1	LmxM.30.1720.1	187.64	172.17	187.64	172.17	-0.12348	119.73	2.8597e+05	0.85182	0.19716	0.80284	0.39431	0.59776	False
LmxM.31.3350.1_29_0.431714719271624_1712-1693_0	LmxM.31.3350.1	182.75	167.05	182.75	167.05	-0.12884	123.23	2.6842e+05	0.85174	0.19718	0.80282	0.39436	0.59778	False
Non-targeting-935	Non-target-108	125.91	109.1	125.91	109.1	-0.20504	141.35	1.0982e+05	0.85174	0.19718	0.80282	0.39436	0.59778	False
LmxM.36.1580.1_29_0.366320393657736_2019-2000_0	LmxM.36.1580.1	28.116	75.004	28.116	75.004	1.3843	1099.2	3030.8	0.85169	0.71636	0.28364	0.56728	0.7331	True
LmxM.28.0930.1_29_0.153721682847896_186-205_1	LmxM.28.0930.1	134.47	117.62	134.47	117.62	-0.1916	141.92	1.2858e+05	0.85162	0.19721	0.80279	0.39442	0.59781	False
LmxM.36.2260.1_33_0.302845528455285_295-314_1	LmxM.36.2260.1	134.47	117.62	134.47	117.62	-0.1916	141.92	1.2858e+05	0.85162	0.19721	0.80279	0.39442	0.59781	False
LmxM.14.0620.1_48_0.325431034482759_462-443_0	LmxM.14.0620.1	224.32	211.37	224.32	211.37	-0.085336	83.734	4.3886e+05	0.85157	0.19723	0.80277	0.39445	0.59782	False
LmxM.24.0770.1_43_0.099883855981417_161-180_1	LmxM.24.0770.1	161.36	144.89	161.36	144.89	-0.15428	135.57	1.9912e+05	0.85155	0.19723	0.80277	0.39446	0.59782	False
LmxM.31.1870.1_43_0.492545260915868_917-936_1	LmxM.31.1870.1	216.37	202.85	216.37	202.85	-0.092633	91.372	4.0248e+05	0.85139	0.19728	0.80272	0.39455	0.59793	False
LmxM.34.1720.1_71_0.454681647940075_598-617_1	LmxM.34.1720.1	113.69	97.164	113.69	97.164	-0.22442	136.48	85962	0.85126	0.19731	0.80269	0.39463	0.59797	False
LmxM.15.0570.1_33_0.36036036036036_366-347_0	LmxM.15.0570.1	227.37	214.78	227.37	214.78	-0.081796	79.225	4.5335e+05	0.85124	0.19732	0.80268	0.39463	0.59797	False
LmxM.36.2210.1_71_0.429223744292237_650-669_1	LmxM.36.2210.1	227.37	214.78	227.37	214.78	-0.081796	79.225	4.5335e+05	0.85124	0.19732	0.80268	0.39463	0.59797	False
LmxM.33.4270.1_29_0.136427566807314_91-110_1	LmxM.33.4270.1	227.37	214.78	227.37	214.78	-0.081796	79.225	4.5335e+05	0.85124	0.19732	0.80268	0.39463	0.59797	False
LmxM.17.1210.1_43_0.250192455735181_322-341_1	LmxM.17.1210.1	141.19	124.44	141.19	124.44	-0.18085	140.32	1.4454e+05	0.85117	0.19734	0.80266	0.39467	0.598	False
LmxM.24.1180.1_43_0.0171277997364954_45070_1	LmxM.24.1180.1	190.7	175.58	190.7	175.58	-0.11854	114.33	2.9727e+05	0.85103	0.19738	0.80262	0.39475	0.59807	False
LmxM.13.1410.1_29_0.0455635491606715_177-158_0	LmxM.13.1410.1	291.55	1063.7	291.55	1063.7	1.8637	2.981e+05	8.2321e+05	0.85103	0.68471	0.31529	0.63058	0.77749	True
LmxM.33.0250.1_43_0.302951388888889_344-363_1	LmxM.33.0250.1	124.08	107.39	124.08	107.39	-0.20655	139.19	1.0602e+05	0.85101	0.19738	0.80262	0.39476	0.59807	False
LmxM.23.1130.1_43_0.156156156156156_204-223_1	LmxM.23.1130.1	171.14	155.12	171.14	155.12	-0.14091	128.29	2.293e+05	0.85094	0.1974	0.8026	0.3948	0.59809	False
LmxM.30.1780.1_33_0.368763557483731_514-495_0	LmxM.30.1780.1	72.123	57.958	72.123	57.958	-0.31065	100.33	28874	0.85088	0.19742	0.80258	0.39484	0.5981	False
LmxM.36.6650.1_57_0.47352587244284_781-800_1	LmxM.36.6650.1	94.127	78.413	94.127	78.413	-0.26048	123.46	54664	0.85087	0.19742	0.80258	0.39484	0.5981	False
LmxM.08.0580.1_67_0.411646586345382_201-220_1	LmxM.08.0580.1	328.83	1220.5	328.83	1220.5	1.8889	3.9755e+05	1.0988e+06	0.85065	0.68308	0.31692	0.63384	0.77955	True
LmxM.36.2570.1_14_0.197292069632495_316-297_0	LmxM.36.2570.1	253.65	243.76	253.65	243.76	-0.057154	48.918	5.894e+05	0.85062	0.19749	0.80251	0.39498	0.59826	False
LmxM.36.5180.1_43_0.33458411507192_531-550_1	LmxM.36.5180.1	47.063	35.797	47.063	35.797	-0.38534	63.463	10386	0.85062	0.19749	0.80251	0.39498	0.59826	False
LmxM.15.1250.1_33_0.372093023255814_196-177_0	LmxM.15.1250.1	281.16	274.45	281.16	274.45	-0.034736	22.528	7.5455e+05	0.85053	0.19752	0.80248	0.39503	0.59828	False
LmxM.05.0740.1_60_0.0407608695652174_56-37_0	LmxM.05.0740.1	243.26	864.25	243.26	864.25	1.8247	1.9281e+05	5.3312e+05	0.85049	0.68671	0.31329	0.62658	0.77532	True
LmxM.05.0900.1_29_0.18815331010453_167-148_0	LmxM.05.0900.1	262.82	253.99	262.82	253.99	-0.049122	38.998	6.4182e+05	0.85043	0.19754	0.80246	0.39509	0.59828	False
LmxM.15.0500.1_14_0.386017229953612_1162-1181_1	LmxM.15.0500.1	59.899	175.58	59.899	175.58	1.5358	6690.7	18503	0.85041	0.70522	0.29478	0.58956	0.74932	True
LmxM.28.1060.1_38_0.10839445802771_129-148_1	LmxM.28.1060.1	139.36	122.73	139.36	122.73	-0.18186	138.16	1.4008e+05	0.85034	0.19757	0.80243	0.39514	0.59828	False
LmxM.23.0790.1_0_0.171057655593738_442-461_1	LmxM.23.0790.1	90.46	75.004	90.46	75.004	-0.26706	119.44	49696	0.85033	0.19757	0.80243	0.39514	0.59828	False
LmxM.08.0220.1_43_0.304870335230867_958-977_1	LmxM.08.0220.1	15.28	10.228	15.28	10.228	-0.53606	12.764	710.21	0.85033	0.19757	0.80243	0.39514	0.59828	False
LmxM.11.0910.1_14_0.375698924731183_1741-1760_1	LmxM.11.0910.1	15.28	10.228	15.28	10.228	-0.53606	12.764	710.21	0.85033	0.19757	0.80243	0.39514	0.59828	False
LmxM.10.0300.1_38_0.193646649260226_438-457_1	LmxM.10.0300.1	15.28	10.228	15.28	10.228	-0.53606	12.764	710.21	0.85033	0.19757	0.80243	0.39514	0.59828	False
LmxM.14.0290.1_29_0.111506524317912_87-106_1	LmxM.14.0290.1	15.28	10.228	15.28	10.228	-0.53606	12.764	710.21	0.85033	0.19757	0.80243	0.39514	0.59828	False
LmxM.21.0570.1_33_0.355203619909502_478-459_0	LmxM.21.0570.1	122.24	105.69	122.24	105.69	-0.20811	137.04	1.023e+05	0.85029	0.19758	0.80242	0.39516	0.59828	False
LmxM.34.0490.1_29_0.133652503490924_664-683_1	LmxM.34.0490.1	146.08	129.55	146.08	129.55	-0.17198	136.59	1.5684e+05	0.85018	0.19761	0.80239	0.39522	0.59835	False
LmxM.32.2090.1_29_0.0716385993049987_263-282_1	LmxM.32.2090.1	56.843	44.32	56.843	44.32	-0.35198	78.405	16322	0.8501	0.19763	0.80237	0.39527	0.59838	False
LmxM.25.2070.1_52_0.20281862745098_324-343_1	LmxM.25.2070.1	240.82	854.02	240.82	854.02	1.822	1.8801e+05	5.2036e+05	0.85007	0.68665	0.31335	0.62669	0.77539	True
LmxM.06.0460.1_33_0.3976_1497-1478_0	LmxM.06.0460.1	110.02	93.755	110.02	93.755	-0.22853	132.25	79462	0.85005	0.19765	0.80235	0.3953	0.59838	False
LmxM.13.0260.1_71_0.342273307790549_258-277_1	LmxM.13.0260.1	130.8	114.21	130.8	114.21	-0.19408	137.6	1.2033e+05	0.85004	0.19765	0.80235	0.3953	0.59838	False
LmxM.23.0870.1_29_0.165714285714286_265-246_0	LmxM.23.0870.1-LmxM.23.0880a.1	150.97	501.16	150.97	501.16	1.7244	61317	1.6973e+05	0.85001	0.69259	0.30741	0.61482	0.76708	True
LmxM.34.3650.1_0_0.111885404568331_282-301_1	LmxM.34.3650.1	201.7	187.51	201.7	187.51	-0.10471	100.69	3.4009e+05	0.85	0.19766	0.80234	0.39533	0.59839	False
LmxM.12.0520.1_43_0.0821256038647343_26-45_1	LmxM.12.0520.1	286.05	1039.8	286.05	1039.8	1.8584	2.8409e+05	7.8643e+05	0.84999	0.68449	0.31551	0.63103	0.77778	True
LmxM.24.0800.1_38_0.147626499739176_279-298_1	LmxM.24.0800.1	86.792	71.595	86.792	71.595	-0.27423	115.49	45002	0.84996	0.19767	0.80233	0.39535	0.5984	False
LmxM.34.4670.1_38_0.110734463276836_190-209_1	LmxM.34.4670.1	183.98	168.76	183.98	168.76	-0.12385	115.77	2.7275e+05	0.84991	0.19769	0.80231	0.39537	0.59841	False
LmxM.33.3980.1_14_0.174496644295302_88-69_0	LmxM.33.3980.1	84.959	69.89	84.959	69.89	-0.27806	113.53	42756	0.84985	0.19771	0.80229	0.39541	0.59841	False
LmxM.16.0810.1_14_0.299557032115172_537-556_1	LmxM.16.0810.1	179.09	163.64	179.09	163.64	-0.12933	119.21	2.5568e+05	0.84984	0.19771	0.80229	0.39541	0.59841	False
LmxM.27.2400.1_0_0.109151973131822_126-145_1	LmxM.27.2400.1	81.291	66.481	81.291	66.481	-0.28627	109.68	38465	0.84978	0.19772	0.80228	0.39545	0.59841	False
Non-targeting-692	Non-target-172	248.76	238.65	248.76	238.65	-0.059645	51.16	5.6251e+05	0.84977	0.19773	0.80227	0.39545	0.59841	False
LmxM.21.0330.1_52_0.282760814249364_882-901_1	LmxM.21.0330.1	157.69	141.48	157.69	141.48	-0.15543	131.36	1.8843e+05	0.84973	0.19774	0.80226	0.39547	0.59841	False
LmxM.20.0100.1_29_0.0986111111111111_135-154_1	LmxM.20.0100.1-LmxM.20.0110.1	157.69	141.48	157.69	141.48	-0.15543	131.36	1.8843e+05	0.84973	0.19774	0.80226	0.39547	0.59841	False
LmxM.30.0620.1_43_0.00775193798449612_45228_1	LmxM.30.0620.1	34.839	25.569	34.839	25.569	-0.43177	42.964	5058.2	0.84966	0.19776	0.80224	0.39551	0.59844	False
LmxM.16.0190.1_57_0.327731092436975_360-341_0	LmxM.16.0190.1	257.93	248.88	257.93	248.88	-0.051359	41.003	6.1354e+05	0.84951	0.1978	0.8022	0.3956	0.59854	False
LmxM.08_29.2680.1_29_0.19680196801968_635-654_1	LmxM.08_29.2680.1	273.21	265.92	273.21	265.92	-0.038872	26.57	7.044e+05	0.84948	0.19781	0.80219	0.39561	0.59854	False
LmxM.20.0190.1_71_0.474036850921273_279-298_1	LmxM.20.0190.1	108.18	92.05	108.18	92.05	-0.23069	130.16	76323	0.84947	0.19781	0.80219	0.39562	0.59854	False
LmxM.17.1440.1_46_0.162073027090695_684-703_1	LmxM.17.1440.1	309.27	306.83	309.27	306.83	-0.011391	2.9772	9.4845e+05	0.84922	0.19788	0.80212	0.39576	0.59866	False
LmxM.23.0780.1_29_0.00862998921251348_30-11_0	LmxM.23.0780.1	215.76	202.85	215.76	202.85	-0.088571	83.297	3.9976e+05	0.84904	0.19793	0.80207	0.39586	0.59878	False
LmxM.30.3180.1_29_0.161716171617162_45-64_1	LmxM.36.0020.1-LmxM.30.3180.1	243.87	233.53	243.87	233.53	-0.06224	53.453	5.3634e+05	0.84893	0.19796	0.80204	0.39592	0.5988	False
LmxM.36.5040.1_19_0.0609567901234568_76-95_1	LmxM.36.5040.1	243.87	233.53	243.87	233.53	-0.06224	53.453	5.3634e+05	0.84893	0.19796	0.80204	0.39592	0.5988	False
LmxM.20.0300.1_43_0.123258306538049_104-123_1	LmxM.20.0300.1	172.36	156.83	172.36	156.83	-0.13545	120.68	2.3325e+05	0.84892	0.19796	0.80204	0.39593	0.5988	False
LmxM.14.1170.1_14_0.389250108365843_893-912_1	LmxM.14.1170.1	246.93	236.94	246.93	236.94	-0.059313	49.863	5.5261e+05	0.8488	0.198	0.802	0.39599	0.59887	False
LmxM.03.0240.1_29_0.474885844748858_205-224_1	LmxM.03.0240.1	229.82	218.19	229.82	218.19	-0.074543	67.551	4.6513e+05	0.84873	0.19802	0.80198	0.39603	0.59888	False
LmxM.08_29.0350.1_29_0.498781676413255_2040-2059_1	LmxM.08_29.0350.1	229.82	218.19	229.82	218.19	-0.074543	67.551	4.6513e+05	0.84873	0.19802	0.80198	0.39603	0.59888	False
LmxM.16.1290.1_57_0.313725490196078_685-704_1	LmxM.16.1290.1	300.11	296.61	300.11	296.61	-0.016867	6.1242	8.8238e+05	0.84867	0.19803	0.80197	0.39606	0.59888	False
LmxM.32.1950.1_14_0.26416906820365_547-566_1	LmxM.32.1950.1	135.69	119.32	135.69	119.32	-0.18397	133.91	1.314e+05	0.84867	0.19803	0.80197	0.39607	0.59888	False
LmxM.34.0970.1_43_0.126344086021505_150-131_0	LmxM.34.0970.1	194.98	180.69	194.98	180.69	-0.1092	102.05	3.1353e+05	0.84866	0.19804	0.80196	0.39607	0.59888	False
LmxM.04.1060.1_38_0.0803633822501747_111-130_1	LmxM.04.1060.1	227.98	801.18	227.98	801.18	1.8087	1.6428e+05	4.5628e+05	0.84857	0.68668	0.31332	0.62664	0.77535	True
LmxM.25.0900.1_57_0.499511241446725_506-525_1	LmxM.25.0900.1	210.87	197.74	210.87	197.74	-0.092307	86.215	3.7837e+05	0.84847	0.19809	0.80191	0.39618	0.59895	False
LmxM.34.3280.1_43_0.201058201058201_118-99_0	LmxM.34.3280.1-LmxM.34.3290.1	22.004	15.342	22.004	15.342	-0.49331	22.191	1689.3	0.84846	0.19809	0.80191	0.39618	0.59895	False
LmxM.06.0410.1_43_0.383064516129032_290-271_0	LmxM.06.0410.1-LmxM.06.0415.1	22.004	15.342	22.004	15.342	-0.49331	22.191	1689.3	0.84846	0.19809	0.80191	0.39618	0.59895	False
LmxM.33.2125.1_29_0.497942386831276_117-136_1	LmxM.33.2125.1	142.41	126.14	142.41	126.14	-0.17372	132.36	1.4756e+05	0.84844	0.1981	0.8019	0.39619	0.59895	False
LmxM.28.0580.1_38_0.0976793248945148_456-475_1	LmxM.28.0580.1	135.69	443.2	135.69	443.2	1.7003	47283	1.314e+05	0.84833	0.69326	0.30674	0.61347	0.76593	True
LmxM.13.1170.1_43_0.13822629969419_219-238_1	LmxM.13.1170.1	269.55	969.94	269.55	969.94	1.8435	2.4527e+05	6.8192e+05	0.84815	0.6844	0.3156	0.63119	0.77784	True
LmxM.07.0770.1_43_0.270424836601307_328-347_1	LmxM.07.0770.1	165.64	150.01	165.64	150.01	-0.1421	122.17	2.1202e+05	0.84811	0.19819	0.80181	0.39638	0.5992	False
LmxM.33.2190.1_19_0.154013015184382_645-626_0	LmxM.33.2190.1	48.897	37.502	48.897	37.502	-0.37403	64.925	11381	0.84805	0.19821	0.80179	0.39641	0.59922	False
Non-targeting-327	Non-target-31	198.03	184.1	198.03	184.1	-0.1047	97.062	3.2545e+05	0.84803	0.19821	0.80179	0.39642	0.59922	False
LmxM.33.1140.1_43_0.227395411605938_333-352_1	LmxM.33.1140.1	170.53	155.12	170.53	155.12	-0.13578	118.69	2.2734e+05	0.84796	0.19823	0.80177	0.39646	0.59924	False
LmxM.12.0470.1_38_0.059748427672956_129-148_1	LmxM.12.0470.1	281.77	276.15	281.77	276.15	-0.028957	15.786	7.585e+05	0.84785	0.19826	0.80174	0.39652	0.59928	False
LmxM.36.3680.1_57_0.10838445807771_329-310_0	LmxM.36.3680.1	80.68	245.47	80.68	245.47	1.5933	13577	37775	0.84785	0.70005	0.29995	0.59991	0.7562	True
LmxM.31.2910.1_0_0.0492170022371365_203-184_0	LmxM.31.2910.1	278.71	1007.4	278.71	1007.4	1.8501	2.6552e+05	7.3891e+05	0.84775	0.68381	0.31619	0.63238	0.77864	True
LmxM.13.0910.1_29_0.443767762890784_1089-1108_1	LmxM.13.0910.1	110.63	351.15	110.63	351.15	1.6575	28926	80525	0.84761	0.69567	0.30433	0.60867	0.76206	True
LmxM.28.1040.1_0_0.157165479018211_393-412_1	LmxM.28.1040.1	163.81	548.89	163.81	548.89	1.7384	74146	2.0643e+05	0.84756	0.69047	0.30953	0.61907	0.77043	True
LmxM.29.1680.1_57_0.211409395973154_198-179_0	LmxM.29.1680.1	220.04	207.97	220.04	207.97	-0.081025	72.863	4.1905e+05	0.84733	0.19841	0.80159	0.39681	0.59964	False
LmxM.29.1520.1_57_0.399412628487518_537-556_1	LmxM.29.1520.1	100.85	85.232	100.85	85.232	-0.24016	121.97	64497	0.84729	0.19842	0.80158	0.39684	0.59964	False
LmxM.01.0470.1_57_0.366331898613104_756-775_1	LmxM.01.0470.1	221.87	775.61	221.87	775.61	1.801	1.5331e+05	4.2747e+05	0.84693	0.6863	0.3137	0.6274	0.77561	True
LmxM.34.1160.1_57_0.498241500586166_1278-1259_0	LmxM.34.1160.1	276.88	271.04	276.88	271.04	-0.03066	17.071	7.273e+05	0.8468	0.19855	0.80145	0.39711	0.59991	False
LmxM.34.1130.1_43_0.371913580246914_960-979_1	LmxM.34.1130.1-LmxM.34.1140.1-LmxM.34.1150.1-LmxM.34.1160.1	113.07	97.164	113.07	97.164	-0.21671	126.57	84858	0.84677	0.19856	0.80144	0.39713	0.59992	False
LmxM.06.0690.1_29_0.19055036344756_1465-1484_1	LmxM.06.0690.1	6.7234	15.342	6.7234	15.342	1.0813	37.138	103.6	0.84673	0.73365	0.26635	0.53269	0.70683	True
LmxM.36.4900.1_14_0.222903885480573_1413-1432_1	LmxM.36.4900.1	6.7234	15.342	6.7234	15.342	1.0813	37.138	103.6	0.84673	0.73365	0.26635	0.53269	0.70683	True
LmxM.36.6500.1_43_0.00510464522715671_45102_1	LmxM.36.6500.1	249.38	240.35	249.38	240.35	-0.052945	40.698	5.6583e+05	0.84665	0.19859	0.80141	0.39719	0.59995	False
LmxM.16.0430.1_52_0.0452898550724638_16-35_1	LmxM.16.0430.1	249.38	240.35	249.38	240.35	-0.052945	40.698	5.6583e+05	0.84665	0.19859	0.80141	0.39719	0.59995	False
LmxM.08_29.0870.1_14_0.279132791327913_405-424_1	LmxM.08_29.0870.1	293.38	289.79	293.38	289.79	-0.017726	6.4619	8.3568e+05	0.84662	0.1986	0.8014	0.39721	0.59995	False
LmxM.32.2270.1_0_0.165435139573071_396-415_1	LmxM.32.2270.1	177.25	600.03	177.25	600.03	1.7535	89371	2.4944e+05	0.8465	0.68898	0.31102	0.62203	0.77239	True
LmxM.36.3330.1_43_0.15240423797881_179-198_1	LmxM.36.3330.1	157.08	141.48	157.08	141.48	-0.14987	121.64	1.8669e+05	0.8465	0.19864	0.80136	0.39728	0.60003	False
LmxM.33.2990.1_14_0.262698412698413_325-344_1	LmxM.33.2990.1	75.791	228.42	75.791	228.42	1.579	11648	32518	0.84641	0.7003	0.2997	0.59941	0.75591	True
LmxM.06.1080.1_71_0.411851851851852_281-262_0	LmxM.06.1080.1	186.42	172.17	186.42	172.17	-0.1141	101.56	2.8152e+05	0.84637	0.19867	0.80133	0.39734	0.60011	False
LmxM.09.0620.1_19_0.0616717635066259_114-133_1	LmxM.09.0620.1	290.94	1056.9	290.94	1056.9	1.8574	2.9333e+05	8.1907e+05	0.84631	0.68264	0.31736	0.63472	0.78011	True
LmxM.30.1400.1_0_0.162022703818369_623-642_1	LmxM.30.1400.1	97.183	81.822	97.183	81.822	-0.24545	117.97	59016	0.84631	0.19869	0.80131	0.39738	0.60012	False
LmxM.26.2170.1_33_0.0280987394957983_330-311_0	LmxM.26.2170.1	97.183	81.822	97.183	81.822	-0.24545	117.97	59016	0.84631	0.19869	0.80131	0.39738	0.60012	False
LmxM.28.0340.1_52_0.00548815713460428_45165_1	LmxM.28.0340.1	127.13	410.82	127.13	410.82	1.6844	40238	1.124e+05	0.84618	0.6932	0.3068	0.61361	0.766	True
LmxM.20.0670.1_14_0.234270414993307_168-187_1	LmxM.20.0670.1	111.24	95.459	111.24	95.459	-0.2186	124.53	81596	0.84608	0.19875	0.80125	0.39751	0.60029	False
LmxM.07.1100.1_81_0.429193899782135_384-403_1	LmxM.07.1100.1	210.26	197.74	210.26	197.74	-0.088139	78.376	3.7574e+05	0.84605	0.19876	0.80124	0.39753	0.60029	False
LmxM.33.2660.1_33_0.251738016831321_681-700_1	LmxM.33.2660.1	95.349	80.118	95.349	80.118	-0.24826	116	56381	0.84586	0.19882	0.80118	0.39763	0.60035	False
LmxM.10.0120.1_43_0.342516069788797_366-385_1	LmxM.10.0120.1	95.349	80.118	95.349	80.118	-0.24826	116	56381	0.84586	0.19882	0.80118	0.39763	0.60035	False
LmxM.31.0340.1_43_0.113659531090724_213-232_1	LmxM.31.0340.1	50.731	39.207	50.731	39.207	-0.36359	66.403	12430	0.84585	0.19882	0.80118	0.39764	0.60035	False
LmxM.08.1218.1_38_0.0378343118069145_52-71_1	LmxM.08.1218.1	241.43	231.83	241.43	231.83	-0.058287	46.073	5.2353e+05	0.84584	0.19882	0.80118	0.39764	0.60035	False
LmxM.23.1210.1_57_0.209761163032191_191-210_1	LmxM.23.1210.1	241.43	231.83	241.43	231.83	-0.058287	46.073	5.2353e+05	0.84584	0.19882	0.80118	0.39764	0.60035	False
LmxM.34.0440.1_52_0.263432446531038_501-520_1	LmxM.34.0440.1	136.91	121.03	136.91	121.03	-0.17652	126.13	1.3426e+05	0.84579	0.19884	0.80116	0.39767	0.60035	False
LmxM.19.0070.1_43_0.362928348909657_462-481_1	LmxM.19.0070.1	136.91	121.03	136.91	121.03	-0.17652	126.13	1.3426e+05	0.84579	0.19884	0.80116	0.39767	0.60035	False
LmxM.08_29.1450.1_29_0.087719298245614_696-715_1	LmxM.08_29.1450.1	213.92	743.22	213.92	743.22	1.7919	1.4008e+05	3.9166e+05	0.84575	0.68625	0.31375	0.62751	0.77567	True
LmxM.08_29.1450.1_0_0.184711779448622_1467-1486_1	LmxM.08_29.1450.1	64.177	51.139	64.177	51.139	-0.32201	85.001	21829	0.84573	0.19885	0.80115	0.39771	0.60036	False
LmxM.31.3220.1_57_0.345029239766082_641-660_1	LmxM.31.3220.1	268.93	262.51	268.93	262.51	-0.03473	20.612	6.7822e+05	0.84567	0.19887	0.80113	0.39774	0.60036	False
LmxM.36.0470.1_57_0.461073318216175_606-625_1	LmxM.36.0470.1	189.48	175.58	189.48	175.58	-0.10931	96.592	2.9272e+05	0.84567	0.19887	0.80113	0.39774	0.60036	False
LmxM.18.0750.1_29_0.0669122160834868_105-124_1	LmxM.18.0750.1	303.77	1109.7	303.77	1109.7	1.8657	3.2477e+05	9.0847e+05	0.84557	0.68178	0.31822	0.63644	0.7812	True
LmxM.29.2920.1_81_0.480910425844347_644-663_1	LmxM.29.2920.1	197.42	184.1	197.42	184.1	-0.10026	88.733	3.2304e+05	0.84545	0.19893	0.80107	0.39786	0.60046	False
LmxM.08.0870.1_52_0.357936507936508_445-464_1	LmxM.08.0870.1	324.55	1196.7	324.55	1196.7	1.8792	3.8028e+05	1.0648e+06	0.84514	0.68078	0.31922	0.63845	0.78261	True
LmxM.24.0650.1_14_0.16546267629859_471-490_1	LmxM.24.0650.1	144.25	473.89	144.25	473.89	1.7091	54332	1.5216e+05	0.84506	0.69105	0.30895	0.61791	0.7695	True
LmxM.34.0350.1_33_0.328125_696-677_0	LmxM.34.0350.1	66.011	52.844	66.011	52.844	-0.31562	86.691	23353	0.84505	0.19904	0.80096	0.39808	0.60074	False
LmxM.06.0320.1_52_0.386640976236352_1201-1220_1	LmxM.06.0320.1	165.03	150.01	165.03	150.01	-0.1368	112.8	2.1015e+05	0.84502	0.19905	0.80095	0.3981	0.60074	False
LmxM.22.0290.1_43_0.320430107526882_450-431_0	LmxM.22.0290.1	135.08	119.32	135.08	119.32	-0.17751	124.09	1.2999e+05	0.8449	0.19908	0.80092	0.39817	0.6008	False
LmxM.28.1290.1_0_0.0348484848484849_39-58_1	LmxM.28.1290.1	270.16	264.22	270.16	264.22	-0.031946	17.632	6.8564e+05	0.84476	0.19912	0.80088	0.39824	0.60085	False
LmxM.36.5150.1_57_0.361554845580405_675-694_1	LmxM.36.5150.1	270.16	264.22	270.16	264.22	-0.031946	17.632	6.8564e+05	0.84476	0.19912	0.80088	0.39824	0.60085	False
LmxM.19.1350.1_57_0.328333333333333_385-404_1	LmxM.19.1350.1-LmxM.19.1351.1	107.57	92.05	107.57	92.05	-0.22259	120.49	75293	0.84474	0.19913	0.80087	0.39826	0.60085	False
LmxM.04.0100.1_38_0.0739476678043231_125-144_1	LmxM.04.0100.1	242.65	233.53	242.65	233.53	-0.05502	41.561	5.2991e+05	0.84473	0.19913	0.80087	0.39826	0.60085	False
LmxM.34.1000.1_48_0.378461538461538_379-360_0	LmxM.34.1000.1	149.75	494.34	149.75	494.34	1.7163	59373	1.6645e+05	0.84462	0.69036	0.30964	0.61928	0.77054	True
LmxM.36.3680.1_48_0.405248807089298_1185-1204_1	LmxM.36.3680.1	195.59	182.4	195.59	182.4	-0.10022	87.023	3.1589e+05	0.84444	0.19921	0.80079	0.39843	0.60108	False
LmxM.32.1680.1_19_0.138190954773869_337-318_0	LmxM.32.1680.1	202.92	698.9	202.92	698.9	1.7791	1.23e+05	3.4506e+05	0.84433	0.68629	0.31371	0.62741	0.77561	True
LmxM.04.0060.1_43_0.141951837769328_102-121_1	LmxM.04.0060.1	5.5009	3.4093	5.5009	3.4093	-0.56011	2.1875	65.35	0.84431	0.19925	0.80075	0.3985	0.60112	False
LmxM.18.0610.1_34_0.0801335559265442_150-131_0	LmxM.18.0610.1	5.5009	3.4093	5.5009	3.4093	-0.56011	2.1875	65.35	0.84431	0.19925	0.80075	0.3985	0.60112	False
LmxM.25.1660.1_29_0.32952182952183_962-943_0	LmxM.25.1660.1	42.174	117.62	42.174	117.62	1.4581	2846	7987.9	0.84415	0.70756	0.29244	0.58487	0.74576	True
LmxM.32.1575.1_29_0.0389105058365759_63-44_0	LmxM.32.1575.1	177.86	163.64	177.86	163.64	-0.1195	101.08	2.5151e+05	0.84413	0.1993	0.8007	0.3986	0.6012	False
LmxM.27.1070.1_29_0.0979208584842388_286-305_1	LmxM.27.1070.1	105.74	90.346	105.74	90.346	-0.22469	118.49	72252	0.84409	0.19931	0.80069	0.39862	0.60121	False
LmxM.24.1470.1_34_0.0445209409064831_383-402_1	LmxM.24.1470.1	86.181	71.595	86.181	71.595	-0.26415	106.38	44246	0.84406	0.19932	0.80068	0.39863	0.60121	False
LmxM.06.1260.1_57_0.00664621676891616_45007_1	LmxM.06.1260.1	173.58	584.69	173.58	584.69	1.7462	84503	2.3724e+05	0.84403	0.68817	0.31183	0.62365	0.7734	True
LmxM.15.0720.1_38_0.0741869918699187_149-130_0	LmxM.15.0720.1	163.19	148.3	163.19	148.3	-0.13716	110.87	2.0459e+05	0.84403	0.19933	0.80067	0.39865	0.60121	False
LmxM.20.1710.1_29_0.171900826446281_316-297_0	LmxM.20.1710.1	52.564	40.911	52.564	40.911	-0.35394	67.898	13533	0.84399	0.19934	0.80066	0.39868	0.60123	False
LmxM.32.2840.1_14_0.37966537966538_289-308_1	LmxM.32.2840.1	198.64	185.81	198.64	185.81	-0.0959	82.426	3.2786e+05	0.8439	0.19936	0.80064	0.39873	0.60125	False
Non-targeting-385	Non-target-81	84.347	69.89	84.347	69.89	-0.26777	104.51	42023	0.84382	0.19938	0.80062	0.39877	0.6013	False
LmxM.07.0790.1_38_0.12962962962963_106-125_1	LmxM.07.0790.1	366.12	1372.2	366.12	1372.2	1.9033	5.0613e+05	1.4218e+06	0.84377	0.67869	0.32131	0.64261	0.78501	True
LmxM.22.1170.1_52_0.0655430711610487_164-183_1	LmxM.22.1170.1	139.36	455.14	139.36	455.14	1.7004	49859	1.4008e+05	0.84371	0.69092	0.30908	0.61817	0.76977	True
LmxM.16.0970.1_14_0.0504385964912281_104-123_1	LmxM.16.0970.1	220.65	209.67	220.65	209.67	-0.073287	60.261	4.2184e+05	0.84371	0.19942	0.80058	0.39883	0.60132	False
LmxM.25.1790.1_29_0.120708748615725_102-121_1	LmxM.25.1790.1	262.21	255.69	262.21	255.69	-0.036163	21.227	6.3824e+05	0.84363	0.19944	0.80056	0.39888	0.60132	False
LmxM.36.5850.1_57_0.355086372360845_563-544_0	LmxM.36.5850.1	82.514	68.185	82.514	68.185	-0.27155	102.65	39866	0.84363	0.19944	0.80056	0.39888	0.60132	False
LmxM.03.0690.1_14_0.390074361461364_2409-2428_1	LmxM.03.0690.1	124.69	109.1	124.69	109.1	-0.19107	121.54	1.0728e+05	0.8436	0.19945	0.80055	0.39889	0.60132	False
LmxM.14.0710.1_52_0.326388888888889_373-392_1	LmxM.14.0710.1	223.7	780.72	223.7	780.72	1.7986	1.5513e+05	4.36e+05	0.84358	0.68472	0.31528	0.63056	0.77749	True
Non-targeting-713	Non-target-138	73.346	59.662	73.346	59.662	-0.29345	93.619	30060	0.84356	0.19946	0.80054	0.39891	0.60132	False
LmxM.26.0058.1_0_0.101234567901235_78-97_1	LmxM.26.0058.1	80.68	66.481	80.68	66.481	-0.27551	100.81	37775	0.84348	0.19948	0.80052	0.39896	0.60132	False
LmxM.19.0320.1_43_0.137196631996038_270-289_1	LmxM.19.0320.1	103.91	88.641	103.91	88.641	-0.22687	116.52	69284	0.84345	0.19949	0.80051	0.39898	0.60132	False
LmxM.20.1170.1_14_0.27591706539075_342-361_1	LmxM.20.1170.1	193.75	180.69	193.75	180.69	-0.10017	85.329	3.0883e+05	0.84341	0.1995	0.8005	0.399	0.60132	False
LmxM.20.0020.1_29_0.0126984126984127_45228_1	LmxM.20.0020.1	193.75	180.69	193.75	180.69	-0.10017	85.329	3.0883e+05	0.84341	0.1995	0.8005	0.399	0.60132	False
LmxM.34.2640.1_38_0.0810222947253942_152-133_0	LmxM.34.2640.1	180.92	167.05	180.92	167.05	-0.11437	96.122	2.62e+05	0.84333	0.19952	0.80048	0.39904	0.60137	False
LmxM.33.4180.1_43_0.186894586894587_323-342_1	LmxM.33.4180.1	130.19	421.04	130.19	421.04	1.6858	42299	1.1898e+05	0.8432	0.6916	0.3084	0.6168	0.76869	True
LmxM.18.0970.1_43_0.468204388915585_2914-2933_1	LmxM.18.0970.1	79.458	240.35	79.458	240.35	1.5848	12944	36418	0.84312	0.69826	0.30174	0.60348	0.7588	True
LmxM.30.1030.1_0_0.0952906548933039_254-273_1	LmxM.30.1030.1	131.41	115.92	131.41	115.92	-0.17956	120.06	1.2168e+05	0.84311	0.19958	0.80042	0.39917	0.60151	False
LmxM.27.0950.1_43_0.0988329686360321_261-280_1	LmxM.27.0950.1	131.41	115.92	131.41	115.92	-0.17956	120.06	1.2168e+05	0.84311	0.19958	0.80042	0.39917	0.60151	False
LmxM.28.1930.1_52_0.100517368810052_128-147_1	LmxM.28.1930.1	114.3	98.869	114.3	98.869	-0.20725	119.02	87075	0.843	0.19961	0.80039	0.39923	0.60155	False
LmxM.32.0830.1_29_0.152302781577747_328-347_1	LmxM.32.0830.1	188.87	175.58	188.87	175.58	-0.10468	88.283	2.9046e+05	0.84297	0.19962	0.80038	0.39925	0.60155	False
LmxM.36.6995.1_74_0.354666666666667_122-141_1	LmxM.36.6995.1	102.07	86.936	102.07	86.936	-0.22913	114.56	66388	0.84282	0.19966	0.80034	0.39933	0.60163	False
LmxM.33.1900a.1_52_0.244444444444444_146-127_0	LmxM.33.1900a.1	218.81	207.97	218.81	207.97	-0.073024	58.853	4.1348e+05	0.84267	0.19971	0.80029	0.39941	0.60169	False
LmxM.16.0810.1_43_0.0188261351052049_26-45_1	LmxM.16.0810.1	190.09	647.76	190.09	647.76	1.7635	1.0473e+05	2.9499e+05	0.84265	0.6864	0.3136	0.62721	0.77554	True
LmxM.31.3400.1_43_0.103372028745163_177-196_1	LmxM.31.3400.1	282.99	279.56	282.99	279.56	-0.017542	5.8897	7.6642e+05	0.84257	0.19974	0.80026	0.39947	0.60173	False
LmxM.24.0450.1_0_0.041029376062151_164-183_1	LmxM.24.0450.1	287.27	1038.1	287.27	1038.1	1.8499	2.8189e+05	7.9452e+05	0.84237	0.68104	0.31896	0.63792	0.78226	True
LmxM.34.0080.1_43_0.071264367816092_117-136_1	LmxM.34.0080.1	154.64	139.78	154.64	139.78	-0.14474	110.37	1.7979e+05	0.84224	0.19983	0.80017	0.39965	0.60185	False
LmxM.36.0750.1_19_0.0469155002592017_178-197_1	LmxM.36.0750.1	154.64	139.78	154.64	139.78	-0.14474	110.37	1.7979e+05	0.84224	0.19983	0.80017	0.39965	0.60185	False
LmxM.08_29.0760.1_43_0.199913644214162_454-473_1	LmxM.08_29.0760.1	224.93	214.78	224.93	214.78	-0.066268	51.439	4.4174e+05	0.84222	0.19983	0.80017	0.39966	0.60185	False
LmxM.32.1750.1_81_0.450292397660819_144-163_1	LmxM.32.1750.1	143.02	127.85	143.02	127.85	-0.16064	115.16	1.4909e+05	0.84221	0.19984	0.80016	0.39967	0.60185	False
LmxM.07.0802.1_38_0.0885122410546139_88-107_1	LmxM.07.0802.1	129.58	114.21	129.58	114.21	-0.18063	118.07	1.1765e+05	0.84221	0.19984	0.80016	0.39967	0.60185	False
LmxM.31.0810.1_14_0.332357961472811_1360-1379_1	LmxM.31.0810.1	129.58	114.21	129.58	114.21	-0.18063	118.07	1.1765e+05	0.84221	0.19984	0.80016	0.39967	0.60185	False
LmxM.05.0080.1_57_0.462046204620462_276-295_1	LmxM.05.0080.1	159.53	144.89	159.53	144.89	-0.1379	107.06	1.9373e+05	0.84201	0.19989	0.80011	0.39978	0.60192	False
LmxM.32.3030.1_57_0.206318504190845_631-650_1	LmxM.32.3030.1	159.53	144.89	159.53	144.89	-0.1379	107.06	1.9373e+05	0.84201	0.19989	0.80011	0.39978	0.60192	False
LmxM.32.2190.1_46_0.12129300118624_406-425_1	LmxM.32.2190.1	147.3	484.12	147.3	484.12	1.7098	56722	1.6001e+05	0.84201	0.68944	0.31056	0.62111	0.77166	True
LmxM.13.1290.1_52_0.283134705669917_779-798_1	LmxM.13.1290.1	134.47	436.39	134.47	436.39	1.691	45578	1.2858e+05	0.84198	0.69064	0.30936	0.61872	0.77021	True
LmxM.23.0120.1_29_0.0741905427440019_634-653_1	LmxM.23.0120.1	234.09	225.01	234.09	225.01	-0.056846	41.253	4.8618e+05	0.84177	0.19996	0.80004	0.39992	0.60206	False
LmxM.06.0150.1_52_0.339393939393939_107-126_1	LmxM.06.0150.1	243.26	235.24	243.26	235.24	-0.048186	32.19	5.3312e+05	0.84155	0.20002	0.79998	0.40004	0.60219	False
LmxM.08_29.1000.1_0_0.0561738208797032_102-121_1	LmxM.08_29.1000.1	174.81	588.1	174.81	588.1	1.7445	85405	2.4127e+05	0.84141	0.68694	0.31306	0.62613	0.77501	True
LmxM.11.0810.1_29_0.143931623931624_418-437_1	LmxM.11.0810.1	154.64	511.39	154.64	511.39	1.7191	63636	1.7979e+05	0.84136	0.68852	0.31148	0.62296	0.77307	True
LmxM.28.2920.1_52_0.062962962962963_25-44_1	LmxM.28.2920.1	141.19	126.14	141.19	126.14	-0.16137	113.21	1.4454e+05	0.84124	0.20011	0.79989	0.40022	0.60237	False
LmxM.26.1020.1_14_0.113774921733399_1371-1390_1	LmxM.26.1020.1	223.09	213.08	223.09	213.08	-0.065953	50.139	4.3315e+05	0.84118	0.20012	0.79988	0.40025	0.6024	False
LmxM.18.0650.1_0_0.150793650793651_585-604_1	LmxM.18.0650.1	312.94	1143.8	312.94	1143.8	1.8665	3.4517e+05	9.7566e+05	0.84117	0.67944	0.32056	0.64111	0.78405	True
LmxM.08_29.1250.1_29_0.186301369863014_1024-1005_0	LmxM.08_29.1250.1	298.88	298.31	298.88	298.31	-0.0027579	0.164	8.7378e+05	0.8411	0.20014	0.79986	0.40029	0.60241	False
LmxM.15.0030.1_29_0.0359937402190923_40-59_1	LmxM.15.0030.1	119.19	103.98	119.19	103.98	-0.19513	115.58	96277	0.84105	0.20016	0.79984	0.40032	0.60243	False
LmxM.34.2140.1_43_0.1102985984156_178-197_1	LmxM.34.2140.1	157.69	143.19	157.69	143.19	-0.13828	105.18	1.8843e+05	0.84099	0.20018	0.79982	0.40035	0.60246	False
Non-targeting-772	Non-target-141	108.8	93.755	108.8	93.755	-0.21255	113.12	77361	0.84072	0.20025	0.79975	0.4005	0.60267	False
LmxM.31.1480.1_52_0.307497467071935_600-619_1	LmxM.31.1480.1	180.31	167.05	180.31	167.05	-0.10952	87.834	2.5988e+05	0.8405	0.20032	0.79968	0.40063	0.60282	False
LmxM.26.1510.1_14_0.225813134452041_1084-1103_1	LmxM.26.1510.1	94.738	80.118	94.738	80.118	-0.23908	106.88	55519	0.84048	0.20032	0.79968	0.40064	0.60282	False
LmxM.22.0510.1_19_0.148544266191325_246-265_1	LmxM.22.0510.1	125.91	110.8	125.91	110.8	-0.18287	114.14	1.0982e+05	0.84039	0.20034	0.79966	0.40069	0.60287	False
LmxM.06.0200.1_52_0.384823848238482_564-583_1	LmxM.06.0200.1	286.05	1031.3	286.05	1031.3	1.8465	2.777e+05	7.8643e+05	0.84038	0.6802	0.3198	0.63959	0.78319	True
LmxM.26.0280.1_46_0.142378559463987_79-98_1	LmxM.26.0280.1	218.2	207.97	218.2	207.97	-0.069007	52.409	4.1072e+05	0.84033	0.20036	0.79964	0.40072	0.6029	False
LmxM.28.2780.1_71_0.352701325178389_337-356_1	LmxM.28.2780.1	117.35	102.28	117.35	102.28	-0.19656	113.63	92763	0.8402	0.2004	0.7996	0.40079	0.60295	False
LmxM.36.4790.1_0_0.0272401433691756_72-91_1	LmxM.36.4790.1	97.794	303.42	97.794	303.42	1.6236	21142	59910	0.84011	0.69413	0.30587	0.61174	0.76453	True
LmxM.31.2501.1_43_0.132364810330912_317-336_1	LmxM.31.2501.1	207.2	196.03	207.2	196.03	-0.079544	62.369	3.6277e+05	0.84011	0.20042	0.79958	0.40085	0.60297	False
LmxM.29.1270.1_43_0.00898345153664303_45291_1	LmxM.29.1270.1	207.2	196.03	207.2	196.03	-0.079544	62.369	3.6277e+05	0.84011	0.20042	0.79958	0.40085	0.60297	False
LmxM.06.0080.1_52_0.170719351570415_328-347_1	LmxM.06.0080.1-LmxM.06.0090.1	489.58	1909.2	489.58	1909.2	1.9611	1.0076e+06	2.8557e+06	0.84007	0.67355	0.32645	0.6529	0.78941	True
LmxM.32.0440.1_29_0.245852187028658_153-172_1	LmxM.32.0440.1	106.96	92.05	106.96	92.05	-0.21445	111.19	74271	0.83997	0.20046	0.79954	0.40092	0.60302	False
LmxM.28.0030.1_38_0.176697530864198_225-244_1	LmxM.28.0030.1	155.86	141.48	155.86	141.48	-0.13867	103.32	1.8322e+05	0.83996	0.20046	0.79954	0.40093	0.60302	False
LmxM.28.1780.1_29_0.116878123798539_300-319_1	LmxM.28.1780.1	283.6	281.26	283.6	281.26	-0.011904	2.7348	7.7039e+05	0.83995	0.20047	0.79953	0.40094	0.60302	False
LmxM.08.0990.1_57_0.267074413863405_252-271_1	LmxM.08.0990.1	69.067	204.56	69.067	204.56	1.5527	9178.6	26028	0.83981	0.69881	0.30119	0.60238	0.75794	True
LmxM.31.1000.1_0_0.0358688930117502_55-74_1	LmxM.31.1000.1	183.36	170.46	183.36	170.46	-0.10466	83.215	2.7058e+05	0.83981	0.20051	0.79949	0.40102	0.60309	False
LmxM.08.0910.1_0_0.193140508929983_1218-1237_1	LmxM.08.0910.1	46.452	35.797	46.452	35.797	-0.36688	56.764	10066	0.8397	0.20054	0.79946	0.40108	0.60314	False
LmxM.08_29.2150.1_0_0.0475077881619938_57-76_1	LmxM.08_29.2150.1	191.31	178.99	191.31	178.99	-0.095544	75.933	2.9956e+05	0.8397	0.20054	0.79946	0.40108	0.60314	False
LmxM.27.2020.1_57_0.395411605937922_576-595_1	LmxM.27.2020.1	66.011	194.33	66.011	194.33	1.5434	8232.6	23353	0.83968	0.69939	0.30061	0.60123	0.7571	True
LmxM.08.0140.1_14_0.109701295268306_405-424_1	LmxM.08.0140.1	193.14	657.99	193.14	657.99	1.7631	1.0804e+05	3.065e+05	0.83964	0.68486	0.31514	0.63027	0.77736	True
LmxM.34.1590.1_67_0.416810592976396_717-736_1	LmxM.34.1590.1	124.08	109.1	124.08	109.1	-0.18404	112.2	1.0602e+05	0.83948	0.2006	0.7994	0.4012	0.6033	False
LmxM.29.3470.1_0_0.0186125211505922_15-34_1	LmxM.29.3470.1	187.03	634.12	187.03	634.12	1.7561	99946	2.8374e+05	0.83933	0.68515	0.31485	0.62971	0.77724	True
LmxM.08_29.2640.1_52_0.0731523378582202_88-107_1	LmxM.08_29.2640.1	137.52	122.73	137.52	122.73	-0.16289	109.36	1.357e+05	0.83928	0.20066	0.79934	0.40131	0.60343	False
LmxM.33.2020.1_38_0.0862433862433862_159-178_1	LmxM.33.2020.1	130.8	115.92	130.8	115.92	-0.17289	110.78	1.2033e+05	0.8392	0.20068	0.79932	0.40135	0.60343	False
LmxM.32.0260.1_49_0.0640243902439024_73-54_0	LmxM.32.0260.1	149.14	134.67	149.14	134.67	-0.14621	104.69	1.6483e+05	0.8392	0.20068	0.79932	0.40136	0.60343	False
Non-targeting-928	Non-target-83	125.91	404	125.91	404	1.6741	38666	1.0982e+05	0.83915	0.69029	0.30971	0.61941	0.77054	True
LmxM.27.0880.1_43_0.178086726249586_527-546_1	LmxM.27.0880.1	204.15	700.6	204.15	700.6	1.774	1.2324e+05	3.5007e+05	0.83909	0.6839	0.3161	0.63219	0.77855	True
LmxM.07.0715.1_29_0.0177854274239816_27-46_1	LmxM.07.0715.1	268.32	264.22	268.32	264.22	-0.022157	8.4242	6.7452e+05	0.83906	0.20072	0.79928	0.40143	0.60347	False
LmxM.28.2770.1_57_0.211195928753181_405-424_1	LmxM.28.2770.1-LmxM.28.2820.1	219.43	209.67	219.43	209.67	-0.065309	47.588	4.1626e+05	0.83906	0.20072	0.79928	0.40144	0.60347	False
LmxM.36.2330.1_43_0.3734335839599_452-433_0	LmxM.36.2330.1	191.92	652.87	191.92	652.87	1.761	1.0624e+05	3.0187e+05	0.83898	0.68465	0.31535	0.63069	0.7776	True
LmxM.05.0340.1_38_0.154121863799283_168-187_1	LmxM.05.0340.1	89.237	75.004	89.237	75.004	-0.24765	101.29	48101	0.83896	0.20074	0.79926	0.40149	0.60347	False
LmxM.28.0730.1_52_0.0716845878136201_30-49_1	LmxM.28.0730.1	19.559	13.637	19.559	13.637	-0.49013	17.534	1276.3	0.83883	0.20078	0.79922	0.40156	0.60353	False
LmxM.07.0500.1_57_0.291823899371069_228-247_1	LmxM.07.0500.1-LmxM.07.0510.1	158.92	144.89	158.92	144.89	-0.13239	98.305	1.9196e+05	0.8388	0.20079	0.79921	0.40158	0.60353	False
LmxM.21.1490.1_43_0.0256031511570655_47-66_1	LmxM.21.1490.1	124.08	397.18	124.08	397.18	1.6706	37293	1.0602e+05	0.83874	0.69031	0.30969	0.61938	0.77054	True
LmxM.30.2750.1_43_0.262121212121212_339-358_1	LmxM.30.2750.1	91.071	279.56	91.071	279.56	1.6075	17764	50505	0.83873	0.69451	0.30549	0.61097	0.76402	True
LmxM.15.0940.1_0_0.0413176996091569_143-162_1	LmxM.15.0940.1	95.961	296.61	95.961	296.61	1.6179	20129	57252	0.83856	0.69373	0.30627	0.61255	0.76507	True
LmxM.14.0810.1_0_0.0425645118382549_154-173_1	LmxM.14.0810.1	216.37	748.33	216.37	748.33	1.7855	1.4149e+05	4.0248e+05	0.83851	0.6829	0.3171	0.6342	0.77961	True
LmxM.34.2950.1_29_0.139232477006026_432-451_1	LmxM.34.2950.1	103.3	88.641	103.3	88.641	-0.21844	107.37	68310	0.83851	0.20087	0.79913	0.40175	0.60375	False
LmxM.27.1820.1_29_0.0701908957415565_473-492_1	LmxM.27.1820.1	249.99	243.76	249.99	243.76	-0.036227	19.368	5.6916e+05	0.83845	0.20089	0.79911	0.40178	0.60375	False
LmxM.25.2300.1_43_0.161646586345382_314-333_1	LmxM.25.2300.1	130.19	419.34	130.19	419.34	1.6799	41804	1.1898e+05	0.83826	0.68946	0.31054	0.62108	0.77164	True
LmxM.07.0530.1_48_0.227397260273973_259-240_0	LmxM.07.0530.1	192.53	180.69	192.53	180.69	-0.091087	70.107	3.0418e+05	0.83811	0.20099	0.79901	0.40197	0.60391	False
Non-targeting-257	Non-target-116	85.57	71.595	85.57	71.595	-0.254	97.655	43497	0.83811	0.20099	0.79901	0.40197	0.60391	False
LmxM.29.1750.1_19_0.156626506024096_85-66_0	LmxM.29.1750.1	85.57	71.595	85.57	71.595	-0.254	97.655	43497	0.83811	0.20099	0.79901	0.40197	0.60391	False
LmxM.36.1140.1_29_0.471677559912854_430-449_1	LmxM.36.1140.1	235.32	823.34	235.32	823.34	1.8025	1.7288e+05	4.9229e+05	0.83807	0.68163	0.31837	0.63673	0.78141	True
LmxM.22.0240.1_71_0.282828282828283_271-290_1	LmxM.22.0240.1	128.35	412.52	128.35	412.52	1.6766	40375	1.15e+05	0.83794	0.68951	0.31049	0.62098	0.77154	True
LmxM.14.0700.1_14_0.273006134969325_271-252_0	LmxM.14.0700.1	207.81	714.24	207.81	714.24	1.7762	1.2823e+05	3.6535e+05	0.83785	0.68313	0.31687	0.63375	0.77954	True
LmxM.17.0190.1_52_0.316808309726157_1339-1358_1	LmxM.17.0190.1-LmxM.17.0190partial.1	229.82	801.18	229.82	801.18	1.7972	1.6323e+05	4.6513e+05	0.83777	0.6818	0.3182	0.6364	0.78118	True
LmxM.22.0100.1_57_0.288251366120219_201-220_1	LmxM.22.0100.1	161.97	148.3	161.97	148.3	-0.12638	93.415	2.0093e+05	0.83773	0.20109	0.79891	0.40218	0.60413	False
LmxM.24.0300.1_19_0.188665175242356_1007-1026_1	LmxM.24.0300.1	10.391	6.8185	10.391	6.8185	-0.54288	6.38	285.79	0.83767	0.20111	0.79889	0.40221	0.60413	False
LmxM.23.0670.1_14_0.395555555555556_438-457_1	LmxM.23.0670.1	120.41	105.69	120.41	105.69	-0.18649	108.37	98663	0.83766	0.20111	0.79889	0.40222	0.60413	False
LmxM.34.4170.1_43_0.102283105022831_109-128_1	LmxM.34.4170.1	140.58	126.14	140.58	126.14	-0.15516	104.2	1.4305e+05	0.8376	0.20113	0.79887	0.40225	0.60414	False
LmxM.19.1530.1_46_0.0400307929176289_49-68_1	LmxM.19.1530.1	126.52	405.7	126.52	405.7	1.6732	38971	1.111e+05	0.83757	0.68954	0.31046	0.62091	0.77153	True
LmxM.06.0850.1_19_0.0913216108905275_970-951_0	LmxM.06.0850.1	48.286	37.502	48.286	37.502	-0.35624	58.147	11043	0.83753	0.20115	0.79885	0.4023	0.60417	False
LmxM.36.0640.1_43_0.0988433228180862_84-103_1	LmxM.36.0640.1	251.21	245.47	251.21	245.47	-0.033223	16.483	5.7586e+05	0.83746	0.20117	0.79883	0.40233	0.60417	False
LmxM.19.0280.1_52_0.151563328033916_276-295_1	LmxM.19.0280.1	171.75	574.46	171.75	574.46	1.736	81088	2.3127e+05	0.8374	0.68541	0.31459	0.62919	0.77697	True
LmxM.09.1550.1_71_0.419413919413919_219-238_1	LmxM.09.1550.1	284.21	1021.1	284.21	1021.1	1.8414	2.7148e+05	7.7438e+05	0.83735	0.67893	0.32107	0.64215	0.78466	True
LmxM.08_29.1890.1_33_0.136859781696054_155-174_1	LmxM.08_29.1890.1	273.82	978.46	273.82	978.46	1.8335	2.4826e+05	7.0818e+05	0.83732	0.67938	0.32062	0.64124	0.78413	True
LmxM.23.0880.1_43_0.129973474801061_155-136_0	LmxM.23.0880.1	133.86	119.32	133.86	119.32	-0.16449	105.58	1.2718e+05	0.83729	0.20122	0.79878	0.40243	0.60428	False
LmxM.01.0380.1_57_0.260642570281124_644-663_1	LmxM.01.0380.1	28.116	20.456	28.116	20.456	-0.44045	29.34	3030.8	0.83728	0.20122	0.79878	0.40243	0.60428	False
LmxM.29.2180.1_67_0.215803452855246_315-334_1	LmxM.29.2180.1	44.007	122.73	44.007	122.73	1.459	3098.9	8844.2	0.83712	0.70407	0.29593	0.59187	0.75099	True
LmxM.28.2080.1_38_0.185932721712538_297-316_1	LmxM.28.2080.1	80.069	66.481	80.069	66.481	-0.26468	92.321	37093	0.83712	0.20126	0.79874	0.40253	0.6044	False
LmxM.09.0020.1_19_0.0725806451612903_138-119_0	LmxM.09.0020.1	99.628	85.232	99.628	85.232	-0.22274	103.63	62639	0.83708	0.20127	0.79873	0.40255	0.6044	False
LmxM.15.1480.1_38_0.0852130325814536_231-250_1	LmxM.15.1480.1	67.234	54.548	67.234	54.548	-0.29674	80.458	24403	0.83694	0.20131	0.79869	0.40263	0.60448	False
LmxM.29.0290.1_29_0.185282522996058_851-832_0	LmxM.29.0290.1	270.16	963.12	270.16	963.12	1.8301	2.401e+05	6.8564e+05	0.83688	0.67935	0.32065	0.6413	0.78415	True
LmxM.03.0030.1_52_0.147875816993464_171-190_1	LmxM.03.0030.1	261.6	257.4	261.6	257.4	-0.02326	8.8195	6.3468e+05	0.83684	0.20134	0.79866	0.40268	0.60448	False
LmxM.08_29.1490.1_29_0.111381454447148_406-425_1	LmxM.08_29.1490.1	331.89	1218.8	331.89	1218.8	1.8735	3.9332e+05	1.1235e+06	0.83677	0.67674	0.32326	0.64652	0.78645	True
LmxM.23.0880a.1_71_0.483230663928816_697-716_1	LmxM.23.0870.1-LmxM.23.0880a.1	76.402	63.071	76.402	63.071	-0.27268	88.848	33150	0.83671	0.20138	0.79862	0.40276	0.60456	False
LmxM.04.1180.1_29_0.0555085939701324_389-408_1	LmxM.04.1180.1	89.237	272.74	89.237	272.74	1.601	16837	48101	0.8367	0.69393	0.30607	0.61214	0.76486	True
LmxM.05.0170.1_29_0.102664919178681_228-247_1	LmxM.05.0170.1	74.568	61.367	74.568	61.367	-0.277	87.137	31275	0.83659	0.20141	0.79859	0.40282	0.60456	False
LmxM.25.0680.1_38_0.0391018195896245_196-215_1	LmxM.25.0680.1	138.75	124.44	138.75	124.44	-0.15583	102.35	1.3861e+05	0.83657	0.20142	0.79858	0.40283	0.60456	False
LmxM.36.1180.1_38_0.153233830845771_148-167_1	LmxM.36.1180.1	116.74	369.91	116.74	369.91	1.6554	32046	91609	0.83644	0.69014	0.30986	0.61972	0.77083	True
LmxM.29.3720.1_52_0.330666666666667_117-136_1	LmxM.29.3720.1-LmxM.29.3730.1	128.97	414.23	128.97	414.23	1.6758	40687	1.1632e+05	0.83639	0.68877	0.31123	0.62245	0.77274	True
LmxM.21.1370.1_29_0.107936507936508_336-355_1	LmxM.21.1370.1	97.794	83.527	97.794	83.527	-0.22501	101.78	59910	0.83639	0.20147	0.79853	0.40294	0.60459	False
LmxM.08_29.1840.1_29_0.49049049049049_483-502_1	LmxM.08_29.1840.1	227.98	219.9	227.98	219.9	-0.051861	32.684	4.5628e+05	0.83636	0.20148	0.79852	0.40295	0.60459	False
LmxM.29.2130.1_29_0.0832490731378497_244-263_1	LmxM.29.2130.1	40.34	30.683	40.34	30.683	-0.38382	46.626	7182	0.83634	0.20148	0.79852	0.40296	0.60459	False
LmxM.31.3430.1_33_0.141975308641975_355-336_0	LmxM.31.3430.1	40.34	30.683	40.34	30.683	-0.38382	46.626	7182	0.83634	0.20148	0.79852	0.40296	0.60459	False
LmxM.34.1270.1_14_0.0260707635009311_20-39_1	LmxM.34.1270.1	132.02	117.62	132.02	117.62	-0.16532	103.72	1.2304e+05	0.83628	0.2015	0.7985	0.40299	0.60459	False
LmxM.30.3180.1_29_0.161716171617162_44-63_1	LmxM.36.0020.1-LmxM.30.3180.1	243.26	236.94	243.26	236.94	-0.037814	19.965	5.3312e+05	0.83628	0.2015	0.7985	0.403	0.60459	False
LmxM.12.0370.1_29_0.16405433646813_150-169_1	LmxM.12.0370.1	243.26	236.94	243.26	236.94	-0.037814	19.965	5.3312e+05	0.83628	0.2015	0.7985	0.403	0.60459	False
LmxM.36.6960.1_52_0.259763851044505_279-298_1	LmxM.36.6960.1	243.26	236.94	243.26	236.94	-0.037814	19.965	5.3312e+05	0.83628	0.2015	0.7985	0.403	0.60459	False
LmxM.26.1430.1_19_0.164217804667243_577-558_0	LmxM.26.1430.1	151.58	497.75	151.58	497.75	1.7087	59917	1.7139e+05	0.83619	0.68653	0.31347	0.62695	0.77548	True
LmxM.13.0260.1_19_0.145593869731801_121-102_0	LmxM.13.0260.1	198.03	675.03	198.03	675.03	1.7641	1.1377e+05	3.2545e+05	0.83614	0.68299	0.31701	0.63401	0.77961	True
LmxM.14.0840.1_14_0.233671610720791_894-913_1	LmxM.14.0840.1	265.88	262.51	265.88	262.51	-0.018303	5.6598	6.5987e+05	0.8361	0.20155	0.79845	0.4031	0.60464	False
LmxM.31.1520.1_38_0.173333333333333_278-259_0	LmxM.31.1520.1	143.64	129.55	143.64	129.55	-0.14779	99.167	1.5062e+05	0.83607	0.20156	0.79844	0.40312	0.60464	False
LmxM.21.0827.1_67_0.303875968992248_186-205_1	LmxM.21.0827.1	108.18	93.755	108.18	93.755	-0.2045	104.11	76323	0.836	0.20158	0.79842	0.40316	0.60467	False
LmxM.36.3780.1_14_0.218717139852787_201-220_1	LmxM.36.3780.1	39.118	107.39	39.118	107.39	1.4339	2330.7	6672.4	0.83583	0.70522	0.29478	0.58956	0.74932	True
LmxM.19.0190.1_19_0.117886178861789_55-74_1	LmxM.19.0190.1	103.91	323.88	103.91	323.88	1.6308	24194	69284	0.83571	0.69141	0.30859	0.61718	0.76898	True
LmxM.34.5050.1_57_0.394966615305598_758-777_1	LmxM.34.5050.1	114.91	363.09	114.91	363.09	1.6513	30796	88196	0.83568	0.69003	0.30997	0.61995	0.77101	True
Non-targeting-886	Non-target-171	216.98	207.97	216.98	207.97	-0.060939	40.641	4.0522e+05	0.83562	0.20168	0.79832	0.40337	0.60494	False
LmxM.25.1990.1_38_0.197101449275362_333-352_1	LmxM.25.1990.1	205.98	705.72	205.98	705.72	1.7717	1.2487e+05	3.5766e+05	0.83562	0.68225	0.31775	0.63549	0.7806	True
LmxM.36.0360.1_34_0.0615384615384615_54-35_0	LmxM.36.0360.1	70.29	207.97	70.29	207.97	1.5515	9477.3	27146	0.83562	0.69679	0.30321	0.60642	0.76059	True
LmxM.28.1050.1_76_0.257538712306438_306-325_1	LmxM.28.1050.1	123.47	109.1	123.47	109.1	-0.17697	103.23	1.0478e+05	0.83534	0.20176	0.79824	0.40353	0.60511	False
LmxM.24.2000.1_38_0.0631697687535251_108-127_1	LmxM.24.2000.1	130.19	115.92	130.19	115.92	-0.16618	101.87	1.1898e+05	0.83527	0.20178	0.79822	0.40356	0.60512	False
LmxM.26.1480.1_34_0.0685203574975174_211-192_0	LmxM.26.1480.1	130.19	115.92	130.19	115.92	-0.16618	101.87	1.1898e+05	0.83527	0.20178	0.79822	0.40356	0.60512	False
LmxM.29.3010.1_38_0.056996855345912_141-160_1	LmxM.29.3010.1	229.21	221.6	229.21	221.6	-0.048452	28.902	4.6217e+05	0.83521	0.2018	0.7982	0.4036	0.60514	False
LmxM.12.0660.1_38_0.0336805555555556_94-113_1	LmxM.12.0660.1	241.43	235.24	241.43	235.24	-0.037315	19.158	5.2353e+05	0.8352	0.2018	0.7982	0.4036	0.60514	False
LmxM.15.0710.1_14_0.387090387090387_3906-3925_1	LmxM.15.0710.1	218.2	753.45	218.2	753.45	1.7832	1.4324e+05	4.1072e+05	0.83518	0.68132	0.31868	0.63737	0.78191	True
LmxM.26.2140.1_38_0.0906432748538012_27-46_1	LmxM.26.2140.1	94.127	80.118	94.127	80.118	-0.22984	98.128	54664	0.83505	0.20184	0.79816	0.40369	0.60522	False
LmxM.26.1940.1_46_0.195144724556489_212-193_0	LmxM.26.1940.1	154.03	506.28	154.03	506.28	1.7103	62040	1.7809e+05	0.8347	0.68566	0.31434	0.62868	0.77665	True
LmxM.31.2930.1_43_0.138236828377673_258-277_1	LmxM.31.2930.1	146.69	132.96	146.69	132.96	-0.14077	94.255	1.5842e+05	0.83467	0.20195	0.79805	0.4039	0.60543	False
Non-targeting-413	Non-target-85	155.86	513.09	155.86	513.09	1.7126	63808	1.8322e+05	0.83458	0.68545	0.31455	0.6291	0.77692	True
LmxM.19.1365.1_86_0.442666666666667_157-176_1	LmxM.19.1365.1	135.08	121.03	135.08	121.03	-0.15721	98.691	1.2999e+05	0.8345	0.202	0.798	0.404	0.60553	False
LmxM.26.1540.1_43_0.131490787269682_149-168_1	LmxM.26.1540.1	156.47	143.19	156.47	143.19	-0.12712	88.2	1.8495e+05	0.83447	0.20201	0.79799	0.40402	0.60553	False
LmxM.11.0150.1_0_0.00844854070660522_16-35_1	LmxM.11.0150.1	104.52	90.346	104.52	90.346	-0.20808	100.42	70265	0.83434	0.20204	0.79796	0.40409	0.60556	False
LmxM.27.1000.1_14_0.390350877192982_438-457_1	LmxM.27.1000.1	104.52	90.346	104.52	90.346	-0.20808	100.42	70265	0.83434	0.20204	0.79796	0.40409	0.60556	False
LmxM.34.5160.1_43_0.199782844733985_177-196_1	LmxM.34.5160.1	190.09	178.99	190.09	178.99	-0.086345	61.616	2.9499e+05	0.83432	0.20205	0.79795	0.4041	0.60556	False
LmxM.19.0640.1_57_0.200580340950308_542-561_1	LmxM.19.0640.1	245.71	240.35	245.71	240.35	-0.031658	14.336	5.4607e+05	0.83425	0.20207	0.79793	0.40414	0.6056	False
LmxM.13.0280.1_43_0.195506982392228_319-338_1	LmxM.13.0280.1-LmxM.13.0390.1-LmxM.13.0300.1	79.458	238.65	79.458	238.65	1.5746	12671	36418	0.83418	0.69447	0.30553	0.61107	0.76405	True
LmxM.21.1590.1_14_0.250718390804598_344-363_1	LmxM.21.1590.1	51.953	40.911	51.953	40.911	-0.33738	60.963	13159	0.83418	0.20209	0.79791	0.40418	0.60563	False
LmxM.28.0150.1_0_0.0233144297416509_32-51_1	LmxM.28.0150.1	193.14	182.4	193.14	182.4	-0.082164	57.758	3.065e+05	0.83389	0.20217	0.79783	0.40434	0.60585	False
LmxM.36.1850.1_0_0.0233585858585859_31-50_1	LmxM.36.1850.1	39.729	109.1	39.729	109.1	1.4346	2405.9	6924.4	0.83361	0.70409	0.29591	0.59183	0.75098	True
LmxM.23.1470.1_43_0.175757575757576_119-100_0	LmxM.23.1470.1	144.86	131.26	144.86	131.26	-0.14122	92.492	1.5371e+05	0.83358	0.20226	0.79774	0.40451	0.60609	False
LmxM.24.1850.1_29_0.0412621359223301_55-36_0	LmxM.24.1850.1	269.55	267.63	269.55	267.63	-0.010263	1.8391	6.8192e+05	0.83353	0.20227	0.79773	0.40455	0.6061	False
LmxM.15.1000.1_43_0.274914089347079_154-173_1	LmxM.15.1000.1	196.2	185.81	196.2	185.81	-0.078124	54.024	3.1826e+05	0.83352	0.20228	0.79772	0.40455	0.6061	False
LmxM.32.3110.1_52_0.311884669479606_890-871_0	LmxM.32.3110.1	159.53	146.6	159.53	146.6	-0.12114	83.571	1.9373e+05	0.83344	0.2023	0.7977	0.40459	0.60612	False
LmxM.33.3770.1_71_0.214035087719298_194-175_0	LmxM.33.3770.1	249.99	245.47	249.99	245.47	-0.026214	10.212	5.6916e+05	0.83336	0.20232	0.79768	0.40464	0.60614	False
LmxM.01.0160.1_43_0.312757201646091_73-92_1	LmxM.01.0160.1	126.52	112.51	126.52	112.51	-0.16797	98.216	1.111e+05	0.83323	0.20236	0.79764	0.40471	0.60622	False
LmxM.34.0830.1_29_0.468898186889819_1677-1696_1	LmxM.34.0830.1	113.69	357.97	113.69	357.97	1.6462	29838	85962	0.83319	0.6891	0.3109	0.62181	0.77221	True
LmxM.29.0110.1_71_0.477414330218069_606-625_1	LmxM.29.0110.1	158.3	521.62	158.3	521.62	1.714	65998	1.9019e+05	0.83308	0.68459	0.31541	0.63083	0.7776	True
LmxM.26.1720.1_29_0.487034417727487_1029-1048_1	LmxM.26.1720.1	225.54	218.19	225.54	218.19	-0.04755	26.973	4.4462e+05	0.833	0.20242	0.79758	0.40485	0.60638	False
LmxM.31.2520.1_43_0.189344852411807_523-542_1	LmxM.31.2520.1	138.13	124.44	138.13	124.44	-0.1495	93.791	1.3715e+05	0.83287	0.20246	0.79754	0.40492	0.60647	False
LmxM.04.0970.1_29_0.172176308539945_247-266_1	LmxM.04.0970.1	270.77	269.33	270.77	269.33	-0.0076414	1.0305	6.8937e+05	0.83269	0.20251	0.79749	0.40502	0.60659	False
LmxM.14.0940.1_52_0.0898692810457516_210-229_1	LmxM.14.0940.1	444.96	1699.5	444.96	1699.5	1.931	7.8695e+05	2.2705e+06	0.83259	0.67127	0.32873	0.65746	0.79266	True
LmxM.01.0240.1_48_0.404454022988506_1122-1141_1	LmxM.01.0240.1	175.42	163.64	175.42	163.64	-0.099644	69.308	2.433e+05	0.83252	0.20256	0.79744	0.40511	0.60671	False
LmxM.29.3050.1_14_0.311918553624715_1774-1793_1	LmxM.29.3050.1	116.13	366.5	116.13	366.5	1.6496	31341	90463	0.83241	0.68847	0.31153	0.62307	0.77316	True
LmxM.32.3070.1_57_0.203992015968064_505-524_1	LmxM.32.3070.1	633.22	2548.4	633.22	2548.4	2.0071	1.834e+06	5.2946e+06	0.83234	0.66699	0.33301	0.66602	0.79803	True
LmxM.32.2050.1_43_0.0326797385620915_36-55_1	LmxM.32.2050.1	152.8	139.78	152.8	139.78	-0.12765	84.806	1.7472e+05	0.83223	0.20264	0.79736	0.40528	0.60686	False
LmxM.28.2360.1_14_0.238095238095238_170-189_1	LmxM.28.2360.1	264.66	262.51	264.66	262.51	-0.01168	2.2942	6.5261e+05	0.83223	0.20264	0.79736	0.40528	0.60686	False
LmxM.32.0620.1_71_0.435643564356436_405-386_0	LmxM.32.0620.1	109.41	95.459	109.41	95.459	-0.19484	97.271	78407	0.83215	0.20266	0.79734	0.40532	0.60691	False
LmxM.21.1700.1_86_0.458333333333333_308-327_1	LmxM.21.1700.1	146.08	475.59	146.08	475.59	1.6962	54289	1.5684e+05	0.83203	0.6852	0.3148	0.6296	0.77724	True
LmxM.22.1270.1_14_0.312652068126521_511-530_1	LmxM.22.1270.1	153.41	502.87	153.41	502.87	1.7062	61058	1.764e+05	0.83203	0.68454	0.31546	0.63092	0.77767	True
LmxM.29.3220.1_43_0.353508771929825_400-419_1	LmxM.29.3220.1	248.76	872.77	248.76	872.77	1.8067	1.9469e+05	5.6251e+05	0.83201	0.67822	0.32178	0.64357	0.78554	True
LmxM.11.0740.1_67_0.339352896914974_440-459_1	LmxM.11.0740.1	235.93	230.13	235.93	230.13	-0.035775	16.838	4.9536e+05	0.8319	0.20273	0.79727	0.40546	0.60703	False
LmxM.36.2540.1_33_0.203473945409429_253-234_0	LmxM.36.2540.1	55.62	44.32	55.62	44.32	-0.32116	63.845	15494	0.8319	0.20273	0.79727	0.40547	0.60703	False
LmxM.36.5490.1_29_0.26463963963964_225-244_1	LmxM.36.5490.1	55.62	44.32	55.62	44.32	-0.32116	63.845	15494	0.8319	0.20273	0.79727	0.40547	0.60703	False
LmxM.08.0801.1_43_0.124531835205993_123-142_1	LmxM.08.0801.1	243.26	850.61	243.26	850.61	1.8018	1.8444e+05	5.3312e+05	0.83181	0.67842	0.32158	0.64317	0.78542	True
LmxM.32.0200.1_0_0.0918688230008985_404-423_1	LmxM.32.0200.1	140.58	455.14	140.58	455.14	1.6879	49473	1.4305e+05	0.83169	0.68556	0.31444	0.62887	0.77683	True
LmxM.26.2570.1_49_0.211009174311927_282-263_0	LmxM.26.2570.1	95.961	294.9	95.961	294.9	1.6096	19789	57252	0.83144	0.69067	0.30933	0.61867	0.77021	True
Non-targeting-248	Non-target-21	172.97	576.17	172.97	576.17	1.7301	81282	2.3524e+05	0.8313	0.68263	0.31737	0.63475	0.78011	True
LmxM.08.1171.1_38_0.0232732732732733_28-47_1	LmxM.08.1171.1-LmxM.21.1860.1-LmxM.32.0792.1-LmxM.32.0794.1	155.86	143.19	155.86	143.19	-0.12151	80.268	1.8322e+05	0.83117	0.20294	0.79706	0.40587	0.60753	False
LmxM.28.0870.1_14_0.279123414071511_479-498_1	LmxM.28.0870.1	97.183	83.527	97.183	83.527	-0.21606	93.243	59016	0.83112	0.20295	0.79705	0.40591	0.60755	False
LmxM.36.3830.1_48_0.464323748668797_429-448_1	LmxM.36.3830.1	237.15	231.83	237.15	231.83	-0.032599	14.156	5.0155e+05	0.83085	0.20303	0.79697	0.40606	0.60769	False
LmxM.14.0540.1_38_0.103303303303303_167-186_1	LmxM.14.0540.1	218.81	211.37	218.81	211.37	-0.049676	27.677	4.1348e+05	0.83079	0.20305	0.79695	0.40609	0.6077	False
LmxM.23.0780.1_29_0.00862998921251348_29-10_0	LmxM.23.0780.1	231.04	225.01	231.04	225.01	-0.037969	18.164	4.7109e+05	0.83074	0.20306	0.79694	0.40612	0.6077	False
LmxM.11.0850.1_43_0.252290345313601_351-370_1	LmxM.11.0850.1	224.93	218.19	224.93	218.19	-0.043652	22.671	4.4174e+05	0.83071	0.20307	0.79693	0.40614	0.6077	False
LmxM.32.0935.1_52_0.0733333333333333_113-132_1	LmxM.32.0935.1	79.458	66.481	79.458	66.481	-0.25376	84.202	36418	0.83067	0.20308	0.79692	0.40616	0.6077	False
LmxM.04.0550.1_14_0.0112044817927171_44-63_1	LmxM.04.0550.1	133.24	427.86	133.24	427.86	1.6757	43400	1.2579e+05	0.83067	0.68584	0.31416	0.62832	0.77638	True
LmxM.10.1320.1_48_0.377215189873418_455-436_0	LmxM.10.1320.1	155.86	511.39	155.86	511.39	1.7078	63201	1.8322e+05	0.8306	0.6837	0.3163	0.6326	0.77878	True
LmxM.34.0440.1_43_0.263432446531038_500-519_1	LmxM.34.0440.1	210.26	719.36	210.26	719.36	1.7697	1.2959e+05	3.7574e+05	0.83053	0.67973	0.32027	0.64055	0.78379	True
LmxM.13.0490.1_57_0.0351307189542484_33-52_1	LmxM.13.0490.1	183.36	615.37	183.36	615.37	1.7412	93316	2.7058e+05	0.83051	0.68151	0.31849	0.63698	0.78169	True
LmxM.33.4280.1_38_0.160919540229885_193-212_1	LmxM.33.4280.1	187.64	177.28	187.64	177.28	-0.081496	53.673	2.8597e+05	0.83045	0.20314	0.79686	0.40629	0.60775	False
LmxM.25.1690.1_14_0.373099415204678_315-334_1	LmxM.25.1690.1	114.3	100.57	114.3	100.57	-0.18283	94.169	87075	0.83042	0.20315	0.79685	0.4063	0.60775	False
LmxM.36.0060.1_57_0.0378250591016548_54-73_1	LmxM.36.0060.1	114.3	100.57	114.3	100.57	-0.18283	94.169	87075	0.83042	0.20315	0.79685	0.4063	0.60775	False
LmxM.23.1267.1_43_0.0367521367521368_37-56_1	LmxM.23.1267.1	114.3	100.57	114.3	100.57	-0.18283	94.169	87075	0.83042	0.20315	0.79685	0.4063	0.60775	False
LmxM.23.1340.1_14_0.182040019521718_362-381_1	LmxM.23.1340.1	125.3	398.88	125.3	398.88	1.6627	37424	1.0855e+05	0.8304	0.68655	0.31345	0.62689	0.77545	True
LmxM.02.0530.1_29_0.0119598765432099_27-46_1	LmxM.02.0530.1	201.7	192.62	201.7	192.62	-0.066095	41.196	3.4009e+05	0.83035	0.20317	0.79683	0.40634	0.60776	False
LmxM.20.0650.1_14_0.231844835363103_508-527_1	LmxM.20.0650.1	105.74	92.05	105.74	92.05	-0.19802	93.705	72252	0.83032	0.20318	0.79682	0.40636	0.60776	False
LmxM.19.1590.1_43_0.0756816917084029_127-146_1	LmxM.19.1590.1	105.74	92.05	105.74	92.05	-0.19802	93.705	72252	0.83032	0.20318	0.79682	0.40636	0.60776	False
LmxM.08_29.1280.1_14_0.0571529996450124_314-333_1	LmxM.08_29.1280.1	127.74	114.21	127.74	114.21	-0.16023	91.574	1.137e+05	0.83024	0.2032	0.7968	0.4064	0.60781	False
LmxM.22.1130.1_29_0.0170542635658915_16-35_1	LmxM.22.1130.1	421.13	1592.1	421.13	1592.1	1.9161	6.8562e+05	1.9894e+06	0.83022	0.67085	0.32915	0.65831	0.7932	True
LmxM.10.0790.1_52_0.226726726726727_144-163_1	LmxM.10.0790.1	158.92	146.6	158.92	146.6	-0.11563	75.856	1.9196e+05	0.83021	0.20321	0.79679	0.40642	0.60781	False
LmxM.31.3170.1_14_0.303212851405622_145-164_1	LmxM.31.3170.1	190.09	640.94	190.09	640.94	1.7482	1.0163e+05	2.9499e+05	0.8301	0.68085	0.31915	0.6383	0.78248	True
LmxM.19.1400.1_29_0.416302765647744_282-301_1	LmxM.19.1400.1	144.25	131.26	144.25	131.26	-0.13516	84.366	1.5216e+05	0.83003	0.20326	0.79674	0.40652	0.60792	False
LmxM.34.2650.1_67_0.333333333333333_257-276_1	LmxM.34.2650.1	149.14	136.37	149.14	136.37	-0.1282	81.479	1.6483e+05	0.82995	0.20328	0.79672	0.40656	0.60796	False
LmxM.32.2360.1_14_0.161128974633798_441-460_1	LmxM.32.2360.1	123.47	392.07	123.47	392.07	1.659	36073	1.0478e+05	0.82981	0.6865	0.3135	0.627	0.77548	True
LmxM.34.2750.1_29_0.114728682170543_145-164_1	LmxM.34.2750.1	14.058	34.093	14.058	34.093	1.2206	200.7	582.95	0.82979	0.71752	0.28248	0.56496	0.73124	True
LmxM.19.1315.1_49_0.138211382113821_59-40_0	LmxM.19.1315.1-LmxM.19.1351.1-LmxM.19.1365.1	294.61	1056.9	294.61	1056.9	1.8394	2.9053e+05	8.4406e+05	0.8297	0.67503	0.32497	0.64994	0.78719	True
LmxM.27.2200.1_0_0.118055555555556_78-97_1	LmxM.27.2200.1	216.98	209.67	216.98	209.67	-0.049218	26.725	4.0522e+05	0.82964	0.20337	0.79663	0.40674	0.60812	False
LmxM.21.0440.1_67_0.252152521525215_194-213_1	LmxM.21.0440.1	174.81	163.64	174.81	163.64	-0.094637	62.299	2.4127e+05	0.82959	0.20339	0.79661	0.40677	0.60812	False
LmxM.16.1220.1_29_0.0268355193728328_171-190_1	LmxM.16.1220.1	93.516	80.118	93.516	80.118	-0.22054	89.752	53817	0.82957	0.20339	0.79661	0.40678	0.60812	False
LmxM.32.2570.1_43_0.091540404040404_135-154_1	LmxM.32.2570.1	93.516	80.118	93.516	80.118	-0.22054	89.752	53817	0.82957	0.20339	0.79661	0.40678	0.60812	False
LmxM.20.0150.1_43_0.11037770443711_294-313_1	LmxM.20.0150.1	196.81	666.51	196.81	666.51	1.7547	1.1031e+05	3.2065e+05	0.82948	0.68012	0.31988	0.63976	0.78329	True
LmxM.36.1940.1_43_0.00666666666666667_45102_1	LmxM.36.1940.1	72.123	59.662	72.123	59.662	-0.26953	77.639	28874	0.82945	0.20342	0.79658	0.40685	0.60819	False
Non-targeting-77	Non-target-68	112.46	98.869	112.46	98.869	-0.18412	92.407	83762	0.82943	0.20343	0.79657	0.40686	0.60819	False
LmxM.30.2520.1_0_0.0836363636363636_210-191_0	LmxM.30.2520.1	103.91	90.346	103.91	90.346	-0.1997	91.947	69284	0.82941	0.20344	0.79656	0.40687	0.60819	False
LmxM.17.1250.1_0_0.198808403888366_631-650_1	LmxM.17.1250.1	183.98	617.08	183.98	617.08	1.7405	93789	2.7275e+05	0.8293	0.68093	0.31907	0.63815	0.78241	True
LmxM.19.0770.1_52_0.128531073446328_82-101_1	LmxM.19.0770.1	66.622	54.548	66.622	54.548	-0.28376	72.891	23875	0.82926	0.20348	0.79652	0.40696	0.6083	False
LmxM.26.0560.1_49_0.307254623044097_652-633_0	LmxM.26.0560.1	147.3	479	147.3	479	1.6945	55012	1.6001e+05	0.82922	0.68385	0.31615	0.63229	0.7786	True
LmxM.28.1800.1_29_0.215716686054026_1659-1678_1	LmxM.28.1800.1	125.91	112.51	125.91	112.51	-0.16104	89.837	1.0982e+05	0.82916	0.20351	0.79649	0.40701	0.60835	False
LmxM.21.0330.1_0_0.0194020356234097_58-77_1	LmxM.21.0330.1	157.08	144.89	157.08	144.89	-0.11575	74.275	1.8669e+05	0.82905	0.20354	0.79646	0.40708	0.60843	False
LmxM.31.2110.1_14_0.362767584097859_945-964_1	LmxM.31.2110.1	254.88	894.93	254.88	894.93	1.8079	2.0484e+05	5.9624e+05	0.82891	0.67652	0.32348	0.64697	0.78645	True
LmxM.11.0720.1_43_0.391946992864424_766-785_1	LmxM.11.0720.1	188.87	178.99	188.87	178.99	-0.077086	48.793	2.9046e+05	0.82889	0.20358	0.79642	0.40717	0.60847	False
LmxM.23.1220.1_43_0.272342995169082_444-463_1	LmxM.23.1220.1	142.41	129.55	142.41	129.55	-0.13555	82.699	1.4756e+05	0.82888	0.20359	0.79641	0.40717	0.60847	False
LmxM.06.0940.1_43_0.171650055370986_302-321_1	LmxM.06.0940.1	206.59	704.01	206.59	704.01	1.7639	1.2371e+05	3.6021e+05	0.8288	0.67918	0.32082	0.64164	0.78433	True
LmxM.11.0140.1_43_0.0489192263936291_33-52_1	LmxM.11.0140.1	165.03	153.42	165.03	153.42	-0.10459	67.404	2.1015e+05	0.82855	0.20368	0.79632	0.40736	0.60868	False
LmxM.30.2150.1_52_0.064327485380117_46-65_1	LmxM.30.2150.1	102.07	88.641	102.07	88.641	-0.20143	90.206	66388	0.8285	0.20369	0.79631	0.40739	0.6087	False
LmxM.36.0980.1_57_0.380670611439842_182-201_1	LmxM.36.0980.1-LmxM.36.0990.1	215.15	207.97	215.15	207.97	-0.048751	25.79	3.9705e+05	0.82848	0.2037	0.7963	0.4074	0.6087	False
LmxM.32.0240.1_38_0.083739837398374_100-119_1	LmxM.32.0240.1	227.37	221.6	227.37	221.6	-0.036914	16.642	4.5335e+05	0.82845	0.20371	0.79629	0.40741	0.6087	False
LmxM.27.1760.1_14_0.270429159318048_457-476_1	LmxM.27.1760.1	34.839	93.755	34.839	93.755	1.4027	1735.5	5058.2	0.82839	0.70384	0.29616	0.59233	0.75133	True
LmxM.13.0580.1_0_0.0613470613470613_279-298_1	LmxM.13.0580.1	34.839	93.755	34.839	93.755	1.4027	1735.5	5058.2	0.82839	0.70384	0.29616	0.59233	0.75133	True
LmxM.08.0300.1_67_0.210803689064559_150-169_1	LmxM.08.0300.1	316	1143.8	316	1143.8	1.8526	3.4264e+05	9.9868e+05	0.82836	0.67354	0.32646	0.65291	0.78941	True
LmxM.19.0520.1_43_0.283040935672515_479-498_1	LmxM.19.0520.1	252.43	884.7	252.43	884.7	1.8052	1.9988e+05	5.8261e+05	0.82835	0.67639	0.32361	0.64722	0.78645	True
LmxM.23.0040.1_43_0.428781204111601_282-301_1	LmxM.23.0040.1	86.792	262.51	86.792	262.51	1.5857	15439	45002	0.82834	0.69073	0.30927	0.61853	0.77011	True
Non-targeting-927	Non-target-89	124.08	393.77	124.08	393.77	1.6582	36367	1.0602e+05	0.82827	0.68576	0.31424	0.62848	0.77651	True
LmxM.03.0640.1_77_0.407917383820998_721-702_0	LmxM.03.0640.1	17.114	11.932	17.114	11.932	-0.48611	13.424	929.26	0.82813	0.2038	0.7962	0.4076	0.6089	False
LmxM.22.0170.1_52_0.381756756756757_1362-1343_0	LmxM.22.0170.1	17.114	11.932	17.114	11.932	-0.48611	13.424	929.26	0.82813	0.2038	0.7962	0.4076	0.6089	False
LmxM.29.2340.1_14_0.259259259259259_927-946_1	LmxM.29.2340.1	89.848	76.708	89.848	76.708	-0.22539	86.329	48895	0.82808	0.20381	0.79619	0.40762	0.60892	False
LmxM.33.0690.1_81_0.429877035559987_2577-2596_1	LmxM.33.0690.1	136.3	438.09	136.3	438.09	1.6772	45539	1.3283e+05	0.82806	0.68439	0.31561	0.63121	0.77784	True
LmxM.28.0590.1_43_0.395674300254453_615-634_1	LmxM.28.0590.1	198.03	189.21	198.03	189.21	-0.065384	38.887	3.2545e+05	0.82801	0.20383	0.79617	0.40767	0.60896	False
LmxM.17.0680.1_34_0.197752808988764_268-249_0	LmxM.17.0680.1	111.24	347.75	111.24	347.75	1.6356	27967	81596	0.82795	0.68712	0.31288	0.62576	0.77482	True
LmxM.31.1510.1_19_0.0112994350282486_35-16_0	LmxM.31.1510.1	243.87	240.35	243.87	240.35	-0.020895	6.1987	5.3634e+05	0.82794	0.20385	0.79615	0.4077	0.60899	False
LmxM.21.1450.1_34_0.140609636184857_433-414_0	LmxM.21.1450.1	97.183	298.31	97.183	298.31	1.6081	20226	59016	0.82792	0.68897	0.31103	0.62205	0.77239	True
LmxM.09.0120.1_52_0.101971657424522_320-339_1	LmxM.09.0120.1	158.92	521.62	158.92	521.62	1.7084	65776	1.9196e+05	0.82785	0.68223	0.31777	0.63554	0.7806	True
LmxM.03.0950.1_43_0.224416517055655_382-363_0	LmxM.03.0950.1	201.09	192.62	201.09	192.62	-0.061739	35.835	3.3763e+05	0.8278	0.20389	0.79611	0.40779	0.60904	False
LmxM.01.0120.1_57_0.301075268817204_357-376_1	LmxM.01.0120.1	216.37	741.52	216.37	741.52	1.7723	1.3789e+05	4.0248e+05	0.82776	0.67812	0.32188	0.64377	0.78571	True
LmxM.06.0670.1_34_0.0517629407351838_213-194_0	LmxM.06.0670.1	146.08	473.89	146.08	473.89	1.691	53729	1.5684e+05	0.82773	0.68331	0.31669	0.63338	0.77924	True
LmxM.27.1430.1_29_0.169948942377826_462-481_1	LmxM.27.1430.1	150.36	138.08	150.36	138.08	-0.1221	75.44	1.6809e+05	0.82768	0.20393	0.79607	0.40785	0.60911	False
Non-targeting-279	Non-target-46	319.05	1155.7	319.05	1155.7	1.8537	3.5002e+05	1.022e+06	0.82763	0.67309	0.32691	0.65382	0.79001	True
LmxM.21.0915.1_63_0.405555555555556_225-206_0	LmxM.21.0915.1	145.47	132.96	145.47	132.96	-0.12878	78.219	1.5527e+05	0.82763	0.20394	0.79606	0.40788	0.60911	False
LmxM.20.0031.1_43_0.183246073298429_324-305_0	LmxM.20.0031.1	122.24	386.95	122.24	386.95	1.6544	35035	1.023e+05	0.8276	0.68567	0.31433	0.62866	0.77665	True
LmxM.36.5310.1_52_0.312724014336918_345-364_1	LmxM.36.5310.1	144.25	467.07	144.25	467.07	1.6882	52107	1.5216e+05	0.82758	0.68342	0.31658	0.63317	0.77908	True
LmxM.36.1260.1_43_0.353046594982079_390-409_1	LmxM.36.1260.1	72.734	214.78	72.734	214.78	1.5492	10089	29464	0.82755	0.69289	0.30711	0.61423	0.76658	True
LmxM.31.0570.1_71_0.421082621082621_735-754_1	LmxM.31.0570.1	92.293	281.26	92.293	281.26	1.5972	17855	52145	0.82754	0.68953	0.31047	0.62094	0.77153	True
LmxM.18.1510.1_57_0.0905118601747815_137-156_1	LmxM.18.1510.1	92.293	281.26	92.293	281.26	1.5972	17855	52145	0.82754	0.68953	0.31047	0.62094	0.77153	True
LmxM.36.6660.1_29_0.14546965918537_171-190_1	LmxM.36.6660.1	108.8	95.459	108.8	95.459	-0.18683	88.932	77361	0.82743	0.204	0.796	0.40799	0.60919	False
LmxM.36.0430.1_52_0.0185185185185185_44946_1	LmxM.36.0430.1	108.8	95.459	108.8	95.459	-0.18683	88.932	77361	0.82743	0.204	0.796	0.40799	0.60919	False
LmxM.36.5950.1_43_0.364957264957265_420-439_1	LmxM.36.5950.1	113.69	356.27	113.69	356.27	1.6393	29423	85962	0.82738	0.68657	0.31343	0.62686	0.77545	True
LmxM.18.0750.1_29_0.0595457335788828_90-109_1	LmxM.18.0750.1	190.09	180.69	190.09	180.69	-0.072745	44.146	2.9499e+05	0.82736	0.20402	0.79598	0.40803	0.60923	False
LmxM.16.0730.1_29_0.191780821917808_1098-1079_0	LmxM.16.0730.1	126.52	402.29	126.52	402.29	1.6611	38025	1.111e+05	0.82735	0.68509	0.31491	0.62982	0.77726	True
LmxM.36.3870.1_29_0.156188216686437_398-379_0	LmxM.36.3870.1	132.63	424.45	132.63	424.45	1.6707	42580	1.2441e+05	0.82733	0.68444	0.31556	0.63112	0.77781	True
LmxM.34.1530.1_29_0.0535211267605634_63-44_0	LmxM.34.1530.1	222.48	216.49	222.48	216.49	-0.039219	17.96	4.303e+05	0.82726	0.20405	0.79595	0.40809	0.60929	False
LmxM.30.3170.1_57_0.431341719077568_816-835_1	LmxM.30.3170.1	176.64	588.1	176.64	588.1	1.7295	84649	2.4738e+05	0.82726	0.68056	0.31944	0.63888	0.78288	True
LmxM.17.1190.1_52_0.100742804085422_209-228_1	LmxM.17.1190.1	261.6	260.81	261.6	260.81	-0.0043501	0.31253	6.3468e+05	0.82722	0.20406	0.79594	0.40811	0.6093	False
LmxM.06.0440.1_29_0.12709590878605_374-393_1	LmxM.06.0440.1	247.54	864.25	247.54	864.25	1.7996	1.9016e+05	5.559e+05	0.82715	0.6761	0.3239	0.6478	0.78645	True
LmxM.31.1802.1_52_0.255411255411255_112-131_1	LmxM.31.1802.1	78.847	235.24	78.847	235.24	1.5649	12229	35750	0.82714	0.69157	0.30843	0.61686	0.76871	True
LmxM.14.0080.1_52_0.133811230585424_101-120_1	LmxM.14.0080.1	295.22	1056.9	295.22	1056.9	1.8364	2.9006e+05	8.4827e+05	0.82697	0.67377	0.32623	0.65245	0.78906	True
LmxM.03.0040.1_57_0.11716621253406_140-121_0	LmxM.03.0040.1	317.22	1147.2	317.22	1147.2	1.8513	3.4445e+05	1.008e+06	0.82671	0.67275	0.32725	0.65451	0.7904	True
LmxM.21.1760.1_57_0.337200309358082_426-445_1	LmxM.21.1760.1	153.41	141.48	153.41	141.48	-0.116	71.164	1.764e+05	0.82667	0.20421	0.79579	0.40842	0.60963	False
LmxM.33.0070.1_29_0.473684210526316_435-416_0	LmxM.33.0070.1	86.181	73.299	86.181	73.299	-0.23067	82.972	44246	0.82667	0.20421	0.79579	0.40842	0.60963	False
LmxM.34.0570.1_26_0.23565670934092_1495-1476_0	LmxM.34.0570.1	148.52	136.37	148.52	136.37	-0.12231	73.863	1.6321e+05	0.82649	0.20426	0.79574	0.40853	0.60972	False
LmxM.04.0070.1_57_0.201360544217687_140-159_1	LmxM.04.0070.1	148.52	136.37	148.52	136.37	-0.12231	73.863	1.6321e+05	0.82649	0.20426	0.79574	0.40853	0.60972	False
LmxM.36.2290.1_14_0.278699861687414_399-418_1	LmxM.36.2290.1	148.52	482.41	148.52	482.41	1.6929	55740	1.6321e+05	0.82646	0.68253	0.31747	0.63495	0.78022	True
LmxM.31.1650.1_29_0.078537821208831_213-232_1	LmxM.31.1650.1	240.82	836.97	240.82	836.97	1.793	1.777e+05	5.2036e+05	0.82644	0.67613	0.32387	0.64773	0.78645	True
LmxM.25.1380.1_33_0.029535864978903_30-11_0	LmxM.25.1380.1	106.96	93.755	106.96	93.755	-0.18826	87.22	74271	0.82643	0.20428	0.79572	0.40856	0.60972	False
LmxM.24.1900.1_43_0.0100644122383253_17-36_1	LmxM.24.1900.1	106.96	93.755	106.96	93.755	-0.18826	87.22	74271	0.82643	0.20428	0.79572	0.40856	0.60972	False
LmxM.22.0770.1_34_0.0896551724137931_84-65_0	LmxM.22.0770.1	111.85	349.45	111.85	349.45	1.6348	28226	82675	0.82633	0.68634	0.31366	0.62732	0.77561	True
LmxM.36.5300.1_29_0.0711071107110711_244-225_0	LmxM.36.5300.1	100.24	308.54	100.24	308.54	1.6124	21694	63564	0.82619	0.6878	0.3122	0.62441	0.7739	True
LmxM.36.5660.1_43_0.0352831940575673_66-85_1	LmxM.36.5660.1	214.54	207.97	214.54	207.97	-0.044666	21.588	3.9435e+05	0.82608	0.20438	0.79562	0.40876	0.60987	False
LmxM.27.1750.1_0_0.154402445388802_2067-2086_1	LmxM.27.1750.1	84.347	71.595	84.347	71.595	-0.23349	81.318	42023	0.826	0.2044	0.7956	0.40881	0.60987	False
LmxM.36.4910.1_71_0.485687903970452_516-535_1	LmxM.36.4910.1	84.347	71.595	84.347	71.595	-0.23349	81.318	42023	0.826	0.2044	0.7956	0.40881	0.60987	False
LmxM.21.0470.1_0_0.0278871391076115_81-100_1	LmxM.21.0470.1	113.69	100.57	113.69	100.57	-0.17516	85.967	85962	0.8259	0.20443	0.79557	0.40886	0.60989	False
LmxM.08.1110.1_57_0.198412698412698_315-334_1	LmxM.08.1110.1	120.41	107.39	120.41	107.39	-0.16362	84.724	98663	0.82586	0.20444	0.79556	0.40889	0.6099	False
LmxM.26.1330.1_43_0.072289156626506_99-80_0	LmxM.26.1330.1	96.572	83.527	96.572	83.527	-0.20705	85.083	58130	0.8258	0.20446	0.79554	0.40892	0.60993	False
LmxM.15.0410.1_29_0.131604226705091_267-286_1	LmxM.15.0410.1	132.02	119.32	132.02	119.32	-0.14474	80.618	1.2304e+05	0.82568	0.20449	0.79551	0.40899	0.61001	False
LmxM.33.1590.1_43_0.117486338797814_218-199_0	LmxM.33.1590.1	73.346	216.49	73.346	216.49	1.5486	10245	30060	0.8256	0.69193	0.30807	0.61613	0.76821	True
LmxM.18.1650.1_52_0.377510040160643_651-670_1	LmxM.18.1650.1	76.402	226.72	76.402	226.72	1.5568	11297	33150	0.82558	0.69134	0.30866	0.61731	0.76905	True
LmxM.33.2080.1_14_0.0771818020888653_427-446_1	LmxM.33.2080.1	107.57	334.11	107.57	334.11	1.626	25659	75293	0.82558	0.68655	0.31345	0.6269	0.77545	True
LmxM.17.0910.1_29_0.359832635983264_524-505_0	LmxM.17.0910.1	406.46	1522.2	406.46	1522.2	1.9024	6.2248e+05	1.8272e+06	0.82544	0.66909	0.33091	0.66182	0.79555	True
LmxM.36.5600.1_43_0.0306242638398115_43-62_1	LmxM.36.5600.1	105.13	92.05	105.13	92.05	-0.18973	85.525	71254	0.82543	0.20456	0.79544	0.40913	0.61006	False
LmxM.20.0520.1_29_0.483281627025164_1395-1414_1	LmxM.20.0520.1	136.91	124.44	136.91	124.44	-0.13677	77.796	1.3426e+05	0.82537	0.20458	0.79542	0.40916	0.61006	False
LmxM.36.6525.1_43_0.325476992143659_576-595_1	LmxM.36.6525.1	49.508	39.207	49.508	39.207	-0.32909	53.063	11725	0.82537	0.20458	0.79542	0.40916	0.61006	False
LmxM.13.0430.1_29_0.0390843104410944_64-83_1	LmxM.13.0430.1	288.49	1027.9	288.49	1027.9	1.8295	2.7336e+05	8.0265e+05	0.82531	0.67331	0.32669	0.65338	0.78969	True
LmxM.32.0270.1_67_0.228464419475655_235-254_1	LmxM.32.0270.1	156.47	511.39	156.47	511.39	1.7022	62984	1.8495e+05	0.82529	0.68131	0.31869	0.63739	0.78191	True
LmxM.21.0240.1_29_0.163398692810458_278-259_0	LmxM.21.0240.1	79.458	236.94	79.458	236.94	1.5643	12401	36418	0.82525	0.69065	0.30935	0.6187	0.77021	True
Non-targeting-819	Non-target-151	391.79	1459.2	391.79	1459.2	1.8943	5.6965e+05	1.6729e+06	0.82524	0.66945	0.33055	0.6611	0.79503	True
LmxM.13.1640.1_52_0.386781609195402_666-685_1	LmxM.13.1640.1	203.53	196.03	203.53	196.03	-0.053906	28.135	3.4756e+05	0.82509	0.20466	0.79534	0.40932	0.61025	False
LmxM.27.1260.1_29_0.0157232704402516_19-38_1	LmxM.27.1260.1	6.1121	13.637	6.1121	13.637	1.0413	28.312	83.181	0.82507	0.72661	0.27339	0.54678	0.71763	True
LmxM.11.0280.1_33_0.379733879222108_1116-1097_0	LmxM.11.0280.1	242.04	840.38	242.04	840.38	1.7916	1.7901e+05	5.2672e+05	0.82445	0.67517	0.32483	0.64965	0.78705	True
LmxM.32.2720.1_43_0.0507246376811594_63-82_1	LmxM.32.2720.1	31.783	23.865	31.783	23.865	-0.39884	31.349	4061.7	0.82435	0.20487	0.79513	0.40974	0.61083	False
LmxM.27.0830.1_57_0.135438596491228_184-203_1	LmxM.27.0830.1	193.14	649.47	193.14	649.47	1.7443	1.0411e+05	3.065e+05	0.82424	0.67804	0.32196	0.64393	0.78581	True
LmxM.30.1165.1_71_0.482093663911846_170-189_1	LmxM.30.1165.1	149.75	138.08	149.75	138.08	-0.11627	68.119	1.6645e+05	0.82424	0.2049	0.7951	0.4098	0.61088	False
LmxM.36.0010.1_52_0.0702614379084967_163-182_1	LmxM.36.0010.1	51.342	40.911	51.342	40.911	-0.32063	54.4	12791	0.82421	0.20491	0.79509	0.40982	0.61088	False
LmxM.15.0500.1_19_0.0387673956262425_120-101_0	LmxM.15.0500.1	51.342	40.911	51.342	40.911	-0.32063	54.4	12791	0.82421	0.20491	0.79509	0.40982	0.61088	False
LmxM.03.0110.1_29_0.499813780260708_1338-1357_1	LmxM.03.0110.1	181.53	172.17	181.53	172.17	-0.075965	43.828	2.6413e+05	0.82405	0.20496	0.79504	0.40991	0.61099	False
LmxM.27.1980.1_38_0.187185025197984_513-532_1	LmxM.27.1980.1	183.36	611.96	183.36	611.96	1.7332	91849	2.7058e+05	0.82396	0.6786	0.3214	0.64281	0.7851	True
LmxM.02.0350.1_29_0.348800505050505_1096-1115_1	LmxM.02.0350.1	108.18	335.81	108.18	335.81	1.6252	25907	76323	0.82395	0.68576	0.31424	0.62848	0.77651	True
LmxM.32.2280.1_0_0.0627030539311241_190-209_1	LmxM.32.2280.1	243.87	847.2	243.87	847.2	1.7924	1.82e+05	5.3634e+05	0.82382	0.67479	0.32521	0.65041	0.7874	True
LmxM.36.3720.1_38_0.143842887473461_264-283_1	LmxM.36.3720.1	204.76	197.74	204.76	197.74	-0.050075	24.634	3.5259e+05	0.82378	0.20503	0.79497	0.41007	0.61118	False
LmxM.30.1400.1_29_0.124097007223942_477-496_1	LmxM.30.1400.1	184.59	175.58	184.59	175.58	-0.071793	40.584	2.7493e+05	0.8237	0.20505	0.79495	0.41011	0.61122	False
LmxM.04.1220.1_14_0.189068954559898_585-604_1	LmxM.04.1220.1	173.58	163.64	173.58	163.64	-0.08457	49.401	2.3724e+05	0.82366	0.20507	0.79493	0.41013	0.61123	False
LmxM.13.1040.1_29_0.348278471433977_1844-1825_0	LmxM.13.1040.1	77.013	64.776	77.013	64.776	-0.24615	74.871	33789	0.82362	0.20508	0.79492	0.41016	0.61124	False
LmxM.21.0750.1_57_0.322729368372522_693-712_1	LmxM.21.0750.1	26.893	69.89	26.893	69.89	1.3457	924.35	2725.7	0.82355	0.70564	0.29436	0.58871	0.74875	True
LmxM.29.3130.1_52_0.389118457300275_1133-1114_0	LmxM.29.3130.1	39.729	30.683	39.729	30.683	-0.36233	40.91	6924.4	0.82348	0.20512	0.79488	0.41024	0.61132	False
LmxM.21.1270.1_0_0.102380952380952_262-243_0	LmxM.21.1270.1	101.46	88.641	101.46	88.641	-0.19285	82.183	65439	0.82343	0.20513	0.79487	0.41027	0.61134	False
LmxM.11.1030.1_43_0.131350681536555_96-115_1	LmxM.11.1030.1	201.7	681.85	201.7	681.85	1.7522	1.1527e+05	3.4009e+05	0.82334	0.67706	0.32294	0.64588	0.78645	True
LmxM.29.0440.1_43_0.35062893081761_217-236_1	LmxM.29.0440.1	60.51	173.87	60.51	173.87	1.5074	6425.5	18959	0.82331	0.69371	0.30629	0.61258	0.76507	True
LmxM.13.1440.1_19_0.0193498452012384_80-61_0	LmxM.13.1440.1	60.51	173.87	60.51	173.87	1.5074	6425.5	18959	0.82331	0.69371	0.30629	0.61258	0.76507	True
LmxM.28.2570.1_33_0.257383966244726_787-806_1	LmxM.28.2570.1	152.8	141.48	152.8	141.48	-0.11028	64.059	1.7472e+05	0.8233	0.20517	0.79483	0.41034	0.6114	False
LmxM.16.1460.1_19_0.176276987888362_1336-1355_1	LmxM.16.1460.1-LmxM.16.1470.1	152.8	141.48	152.8	141.48	-0.11028	64.059	1.7472e+05	0.8233	0.20517	0.79483	0.41034	0.6114	False
LmxM.16.1360.1_43_0.277222222222222_492-511_1	LmxM.16.1360.1	280.55	993.8	280.55	993.8	1.821	2.5437e+05	7.5062e+05	0.82325	0.67273	0.32727	0.65453	0.7904	True
LmxM.29.0840.1_29_0.0155966630395357_40-59_1	LmxM.29.0840.1	176.64	167.05	176.64	167.05	-0.080037	45.953	2.4738e+05	0.82321	0.2052	0.7948	0.41039	0.61145	False
LmxM.31.2890.1_38_0.141552511415525_118-137_1	LmxM.31.2890.1	91.071	78.413	91.071	78.413	-0.21337	80.109	50505	0.82317	0.20521	0.79479	0.41041	0.61146	False
LmxM.31.3820.1_43_0.237037037037037_252-271_1	LmxM.31.3820.1	75.179	63.071	75.179	63.071	-0.24972	73.3	31893	0.82312	0.20522	0.79478	0.41044	0.61148	False
LmxM.17.0770.1_52_0.190946502057613_223-242_1	LmxM.17.0770.1	286.05	1016	286.05	1016	1.8249	2.6639e+05	7.8643e+05	0.82308	0.67241	0.32759	0.65518	0.79086	True
LmxM.16.0070.1_60_0.0858333333333333_93-112_1	LmxM.16.0070.1	119.8	376.72	119.8	376.72	1.6447	33005	97466	0.82297	0.68392	0.31608	0.63215	0.77855	True
LmxM.20.0460.1_81_0.455673758865248_504-523_1	LmxM.20.0460.1	230.43	226.72	230.43	226.72	-0.023324	6.8871	4.681e+05	0.82296	0.20527	0.79473	0.41053	0.61155	False
LmxM.08.0900.1_43_0.248269040553907_498-517_1	LmxM.08.0900.1	193.75	185.81	193.75	185.81	-0.060125	31.599	3.0883e+05	0.82295	0.20527	0.79473	0.41054	0.61155	False
LmxM.31.1160.1_19_0.196335078534031_230-211_0	LmxM.31.1160.1	168.69	158.53	168.69	158.53	-0.089108	51.655	2.2152e+05	0.82294	0.20527	0.79473	0.41054	0.61155	False
Non-targeting-392	Non-target-81	267.1	939.25	267.1	939.25	1.8103	2.2589e+05	6.6717e+05	0.8229	0.67321	0.32679	0.65359	0.78983	True
LmxM.36.2980.1_81_0.413165266106443_287-306_1	LmxM.36.2980.1	143.02	131.26	143.02	131.26	-0.12297	69.234	1.4909e+05	0.82284	0.2053	0.7947	0.4106	0.6116	False
LmxM.31.3010.1_57_0.00718880060537268_45197_1	LmxM.31.3010.1	196.81	189.21	196.81	189.21	-0.056496	28.854	3.2065e+05	0.82278	0.20532	0.79468	0.41063	0.61162	False
LmxM.36.6560.1_43_0.209230769230769_208-189_0	LmxM.36.6560.1	183.98	613.67	183.98	613.67	1.7325	92318	2.7275e+05	0.82277	0.67802	0.32198	0.64395	0.78581	True
LmxM.08_29.0867.1_0_0.0776556776556777_99-118_1	LmxM.08_29.0867.1	243.87	242.06	243.87	242.06	-0.010741	1.6496	5.3634e+05	0.82275	0.20533	0.79467	0.41065	0.61162	False
LmxM.24.1070.1_14_0.305102717031146_2295-2314_1	LmxM.24.1070.1	121.63	109.1	121.63	109.1	-0.15556	78.563	1.0108e+05	0.82273	0.20533	0.79467	0.41066	0.61162	False
LmxM.05.0570.1_52_0.312246553122466_379-398_1	LmxM.05.0570.1	221.26	216.49	221.26	216.49	-0.031306	11.381	4.2465e+05	0.8226	0.20537	0.79463	0.41073	0.61171	False
LmxM.17.0730.1_14_0.20384420839656_397-416_1	LmxM.17.0730.1	378.95	1401.2	378.95	1401.2	1.8838	5.225e+05	1.5444e+06	0.82258	0.66864	0.33136	0.66271	0.796	True
LmxM.36.6920.1_43_0.0198265179677819_45102_1	LmxM.36.6920.1	36.673	98.869	36.673	98.869	1.4065	1934.2	5718.1	0.8225	0.70066	0.29934	0.59869	0.75554	True
LmxM.13.0180.1_57_0.203304597701149_275-294_1	LmxM.13.0180.1	215.15	209.67	215.15	209.67	-0.03703	15.001	3.9705e+05	0.82248	0.2054	0.7946	0.4108	0.61175	False
LmxM.08_29.1060.1_29_0.346641906530486_1111-1130_1	LmxM.08_29.1060.1	155.86	144.89	155.86	144.89	-0.10455	60.123	1.8322e+05	0.82245	0.20541	0.79459	0.41082	0.61175	False
Non-targeting-553	Non-target-84	155.86	144.89	155.86	144.89	-0.10455	60.123	1.8322e+05	0.82245	0.20541	0.79459	0.41082	0.61175	False
LmxM.25.0850.1_38_0.0757974831723734_253-272_1	LmxM.25.0850.1	138.75	444.91	138.75	444.91	1.6739	46868	1.3861e+05	0.82234	0.68164	0.31836	0.63673	0.78141	True
LmxM.22.0020.1_81_0.436781609195402_180-199_1	LmxM.22.0020.1	89.237	76.708	89.237	76.708	-0.21565	78.484	48101	0.82232	0.20545	0.79455	0.4109	0.61179	False
LmxM.20.0480.1_29_0.00435323383084577_44978_1	LmxM.20.0480.1	168.69	555.71	168.69	555.71	1.714	74890	2.2152e+05	0.82228	0.67896	0.32104	0.64207	0.78464	True
LmxM.18.0300.1_29_0.327335047129392_372-391_1	LmxM.18.0300.1	148.52	480.71	148.52	480.71	1.6878	55172	1.6321e+05	0.82224	0.68066	0.31934	0.63867	0.78278	True
LmxM.33.2280.1_29_0.15975011155734_354-373_1	LmxM.33.2280.1	148.52	480.71	148.52	480.71	1.6878	55172	1.6321e+05	0.82224	0.68066	0.31934	0.63867	0.78278	True
LmxM.26.1790.1_29_0.130371975442398_1090-1071_0	LmxM.26.1790.1	27.505	71.595	27.505	71.595	1.3487	971.96	2875.9	0.82215	0.70474	0.29526	0.59052	0.7501	True
LmxM.04.0980.1_0_0.105750885799945_385-404_1	LmxM.04.0980.1	126.52	114.21	126.52	114.21	-0.14647	75.778	1.111e+05	0.82213	0.2055	0.7945	0.41101	0.61193	False
LmxM.04.0680.1_57_0.277404921700224_117-136_1	LmxM.04.0680.1	56.843	46.025	56.843	46.025	-0.29871	58.512	16322	0.82205	0.20552	0.79448	0.41105	0.61195	False
LmxM.36.6290.1_57_0.257629107981221_429-448_1	LmxM.36.6290.1	48.286	134.67	48.286	134.67	1.4608	3730.8	11043	0.82198	0.69642	0.30358	0.60717	0.76108	True
LmxM.32.2890.1_33_0.205100182149362_1696-1677_0	LmxM.32.2890.1	69.678	57.958	69.678	57.958	-0.26159	68.689	26583	0.82193	0.20556	0.79444	0.41112	0.61197	False
LmxM.21.1300.1_43_0.377283105022831_657-676_1	LmxM.21.1300.1	69.678	57.958	69.678	57.958	-0.26159	68.689	26583	0.82193	0.20556	0.79444	0.41112	0.61197	False
LmxM.21.1610.1_29_0.0395833333333333_14-33_1	LmxM.21.1610.1	136.3	124.44	136.3	124.44	-0.13036	70.359	1.3283e+05	0.82159	0.20565	0.79435	0.41131	0.61207	False
LmxM.28.1210.1_29_0.0832271762208068_190-209_1	LmxM.28.1210.1	106.35	93.755	106.35	93.755	-0.18007	79.334	73257	0.82159	0.20566	0.79434	0.41131	0.61207	False
Non-targeting-478	Non-target-110	201.09	678.44	201.09	678.44	1.7494	1.1393e+05	3.3763e+05	0.82153	0.67629	0.32371	0.64742	0.78645	True
LmxM.22.1570.1_71_0.42791551882461_463-482_1	LmxM.22.1570.1	87.404	75.004	87.404	75.004	-0.21803	76.876	45765	0.82148	0.20569	0.79431	0.41138	0.61207	False
LmxM.24.2100.1_48_0.273615635179153_262-243_0	LmxM.24.2100.1	60.51	49.434	60.51	49.434	-0.28642	61.337	18959	0.82146	0.20569	0.79431	0.41139	0.61207	False
LmxM.27.1780.1_29_0.151728178090217_256-275_1	LmxM.27.1780.1	198.03	190.92	198.03	190.92	-0.052513	25.307	3.2545e+05	0.8214	0.20571	0.79429	0.41142	0.61207	False
LmxM.22.1390.1_57_0.20978120978121_153-172_1	LmxM.22.1390.1	62.344	51.139	62.344	51.139	-0.28084	62.774	20364	0.82135	0.20572	0.79428	0.41144	0.61207	False
LmxM.30.0450g.1_67_0.25518341307815_150-169_1	LmxM.30.0450g.1	113.07	100.57	113.07	100.57	-0.16745	78.14	84858	0.82134	0.20573	0.79427	0.41145	0.61207	False
LmxM.29.0060.1_57_0.416320885200553_294-313_1	LmxM.29.0060.1	238.98	236.94	238.98	236.94	-0.01232	2.0819	5.109e+05	0.82133	0.20573	0.79427	0.41146	0.61207	False
LmxM.08_29.0867.1_43_0.0490842490842491_63-82_1	LmxM.08_29.0867.1	269.55	947.78	269.55	947.78	1.8102	2.3e+05	6.8192e+05	0.82132	0.67237	0.32763	0.65526	0.79088	True
LmxM.36.6230.1_57_0.437616387337058_231-250_1	LmxM.36.6230.1	201.09	194.33	201.09	194.33	-0.049093	22.857	3.3763e+05	0.82131	0.20573	0.79427	0.41147	0.61207	False
LmxM.32.1990.1_19_0.173010380622837_306-287_0	LmxM.32.1990.1	216.37	211.37	216.37	211.37	-0.03354	12.476	4.0248e+05	0.82131	0.20574	0.79426	0.41147	0.61207	False
LmxM.36.3860.1_43_0.143990929705215_117-136_1	LmxM.36.3860.1	213.31	207.97	213.31	207.97	-0.03646	14.302	3.8898e+05	0.82125	0.20575	0.79425	0.4115	0.61209	False
LmxM.04.0500.1_0_0.0591702813925036_526-545_1	LmxM.04.0500.1	207.2	201.15	207.2	201.15	-0.042577	18.33	3.6277e+05	0.82122	0.20576	0.79424	0.41152	0.61209	False
LmxM.24.1710.1_52_0.0587219343696028_24-43_1	LmxM.24.1710.1	106.96	330.7	106.96	330.7	1.6193	25029	74271	0.82097	0.68462	0.31538	0.63076	0.7776	True
LmxM.22.1250.1_52_0.100294985250737_127-146_1	LmxM.22.1250.1	149.14	138.08	149.14	138.08	-0.11041	61.171	1.6483e+05	0.82078	0.20588	0.79412	0.41177	0.61242	False
LmxM.30.1440b.1_57_0.205402650356779_400-419_1	LmxM.30.1442.1-LmxM.30.1440b.1	371.01	1365.4	371.01	1365.4	1.877	4.9442e+05	1.4678e+06	0.82078	0.66808	0.33192	0.66385	0.7968	True
LmxM.24.0300.1_14_0.261372110365399_1399-1418_1	LmxM.24.0300.1	306.22	1096.1	306.22	1096.1	1.8363	3.1194e+05	9.2612e+05	0.82076	0.67049	0.32951	0.65903	0.79375	True
LmxM.29.1050.1_43_0.234021632251721_235-254_1	LmxM.29.1050.1	190.09	635.83	190.09	635.83	1.7367	99342	2.9499e+05	0.82068	0.67666	0.32334	0.64669	0.78645	True
LmxM.33.2800.1_43_0.333937198067633_549-568_1	LmxM.33.2800.1	118.58	371.61	118.58	371.61	1.6397	32013	95097	0.82053	0.683	0.317	0.634	0.77961	True
LmxM.04.0830.1_46_0.0758306538049303_279-298_1	LmxM.04.0830.1	348.39	1270	348.39	1270	1.863	4.2464e+05	1.2622e+06	0.82027	0.66863	0.33137	0.66274	0.796	True
LmxM.16.1610.1_52_0.372986369268897_298-317_1	LmxM.16.1610.1	367.95	1351.8	367.95	1351.8	1.8744	4.8395e+05	1.439e+06	0.82014	0.66789	0.33211	0.66422	0.79708	True
Non-targeting-464	Non-target-144	187.03	623.9	187.03	623.9	1.7326	95425	2.8374e+05	0.82013	0.67663	0.32337	0.64675	0.78645	True
LmxM.25.1130.1_33_0.0481927710843374_32-13_0	LmxM.25.1130.1	92.293	279.56	92.293	279.56	1.5885	17534	52145	0.82007	0.6863	0.3137	0.6274	0.77561	True
LmxM.06.1220.1_43_0.0417193426042984_109-90_0	LmxM.06.1220.1	247.54	247.17	247.54	247.17	-0.0021479	0.068359	5.559e+05	0.81999	0.20611	0.79389	0.41222	0.61286	False
LmxM.23.0210.1_14_0.298290598290598_1389-1408_1	LmxM.23.0210.1	83.736	71.595	83.736	71.595	-0.22312	73.71	41296	0.81985	0.20615	0.79385	0.4123	0.61296	False
LmxM.26.1665.1_38_0.14769647696477_103-122_1	LmxM.26.1665.1	151.58	490.93	151.58	490.93	1.6889	57580	1.7139e+05	0.81972	0.67927	0.32073	0.64146	0.78423	True
LmxM.28.2850.1_60_0.237787356321839_324-343_1	LmxM.28.2850.1	231.04	228.42	231.04	228.42	-0.01637	3.4268	4.7109e+05	0.81969	0.2062	0.7938	0.4124	0.61305	False
LmxM.18.0820.1_29_0.0649887302779865_522-503_0	LmxM.18.0820.1	171.75	565.94	171.75	565.94	1.7145	77692	2.3127e+05	0.81967	0.67756	0.32244	0.64488	0.78645	True
LmxM.33.3090.1_52_0.262035344302255_425-444_1	LmxM.33.3090.1	33.617	25.569	33.617	25.569	-0.3817	32.379	4644.3	0.81966	0.20621	0.79379	0.41241	0.61305	False
LmxM.17.0240.1_52_0.306529797547762_1068-1087_1	LmxM.17.0240.1	266.49	934.14	266.49	934.14	1.8057	2.2288e+05	6.6352e+05	0.81964	0.67176	0.32824	0.65649	0.79185	True
LmxM.32.1500.1_46_0.150625978090767_380-399_1	LmxM.32.1500.1	84.347	252.29	84.347	252.29	1.5693	14102	42023	0.81923	0.68721	0.31279	0.62558	0.77467	True
LmxM.23.0620.1_43_0.0827214880078316_159-178_1	LmxM.23.0620.1	84.347	252.29	84.347	252.29	1.5693	14102	42023	0.81923	0.68721	0.31279	0.62558	0.77467	True
LmxM.08_29.2600.1_29_0.499001996007984_757-738_0	LmxM.08_29.2600.1	116.13	103.98	116.13	103.98	-0.15797	73.787	90463	0.81917	0.20634	0.79366	0.41269	0.61337	False
LmxM.12.1230.1_43_0.246464646464646_237-256_1	LmxM.12.1230.1	394.84	1464.3	394.84	1464.3	1.8882	5.7185e+05	1.7044e+06	0.81916	0.66656	0.33344	0.66688	0.79874	True
LmxM.36.3130.1_38_0.10960960960961_69-88_1	LmxM.36.3130.1	132.63	121.03	132.63	121.03	-0.13106	67.331	1.2441e+05	0.81908	0.20637	0.79363	0.41274	0.61342	False
LmxM.13.1490.1_29_0.478411053540587_1103-1122_1	LmxM.13.1490.1	81.903	69.89	81.903	69.89	-0.22584	72.152	39162	0.81906	0.20638	0.79362	0.41275	0.61342	False
LmxM.36.1500.1_43_0.289204959883297_786-805_1	LmxM.36.1500.1	43.396	34.093	43.396	34.093	-0.33927	43.278	8553.1	0.81888	0.20643	0.79357	0.41286	0.61355	False
LmxM.04.0490.1_43_0.0471794871794872_42-61_1	LmxM.04.0490.1	165.03	540.37	165.03	540.37	1.7052	70440	2.1015e+05	0.81878	0.6777	0.3223	0.6446	0.78636	True
LmxM.31.3340.1_29_0.111710092842168_369-388_1	LmxM.31.3340.1	27.505	20.456	27.505	20.456	-0.40984	24.844	2875.9	0.81875	0.20646	0.79354	0.41293	0.61363	False
LmxM.34.1380.1_52_0.192124915139172_273-292_1	LmxM.34.1380.1	200.48	194.33	200.48	194.33	-0.044723	18.911	3.3517e+05	0.81873	0.20647	0.79353	0.41294	0.61363	False
LmxM.25.0250.1_38_0.184889901290812_483-502_1	LmxM.25.0250.1	130.19	412.52	130.19	412.52	1.6563	39856	1.1898e+05	0.81849	0.68081	0.31919	0.63838	0.78255	True
LmxM.31.3000.1_38_0.0413564929693962_53-34_0	LmxM.31.3000.1	158.3	148.3	158.3	148.3	-0.093542	50.013	1.9019e+05	0.81842	0.20656	0.79344	0.41312	0.61384	False
LmxM.07.0890.1_19_0.013290802764487_21-40_1	LmxM.07.0890.1	158.3	148.3	158.3	148.3	-0.093542	50.013	1.9019e+05	0.81842	0.20656	0.79344	0.41312	0.61384	False
LmxM.32.3140.1_19_0.166003976143141_505-486_0	LmxM.32.3140.1	180.31	172.17	180.31	172.17	-0.066271	33.131	2.5988e+05	0.81833	0.20658	0.79342	0.41317	0.61387	False
LmxM.05.0090.1_52_0.157407407407407_75-94_1	LmxM.05.0090.1	317.22	1138.7	317.22	1138.7	1.8406	3.3741e+05	1.008e+06	0.81822	0.66888	0.33112	0.66225	0.79577	True
LmxM.36.0650.1_43_0.265319865319865_389-408_1	LmxM.36.0650.1	183.36	175.58	183.36	175.58	-0.062259	30.318	2.7058e+05	0.81808	0.20666	0.79334	0.41331	0.61406	False
LmxM.36.3350.1_43_0.0986394557823129_51-70_1	LmxM.36.3350.1	236.54	235.24	236.54	235.24	-0.0079193	0.84544	4.9845e+05	0.81794	0.2067	0.7933	0.41339	0.61416	False
LmxM.27.0220.1_29_0.188359788359788_171-190_1	LmxM.27.0220.1	194.98	652.87	194.98	652.87	1.7383	1.0483e+05	3.1353e+05	0.81777	0.67501	0.32499	0.64998	0.78719	True
LmxM.36.0750.1_29_0.42871954380508_1650-1669_1	LmxM.36.0750.1	232.87	799.47	232.87	799.47	1.7751	1.6052e+05	4.8011e+05	0.81773	0.67264	0.32736	0.65471	0.79053	True
LmxM.34.0810.1_43_0.255678131083712_1185-1166_0	LmxM.34.0810.1	172.36	163.64	172.36	163.64	-0.074433	37.997	2.3325e+05	0.81768	0.20677	0.79323	0.41354	0.61431	False
LmxM.08_29.1850.1_38_0.125741399762752_100-119_1	LmxM.08_29.1850.1	132.63	421.04	132.63	421.04	1.6591	41590	1.2441e+05	0.81767	0.68019	0.31981	0.63962	0.78319	True
LmxM.02.0580.1_0_0.136907906321535_1551-1570_1	LmxM.02.0580.1	243.87	243.76	243.87	243.76	-0.00065847	0.0062428	5.3634e+05	0.81758	0.2068	0.7932	0.4136	0.61435	False
LmxM.34.1760.1_67_0.394062078272605_282-301_1	LmxM.34.1760.1	243.87	243.76	243.87	243.76	-0.00065847	0.0062428	5.3634e+05	0.81758	0.2068	0.7932	0.4136	0.61435	False
LmxM.09.1120.1_29_0.185185185185185_139-120_0	LmxM.09.1120.1	207.81	202.85	207.81	202.85	-0.034692	12.307	3.6535e+05	0.81749	0.20682	0.79318	0.41365	0.61439	False
LmxM.33.0670.1_0_0.176151761517615_1099-1118_1	LmxM.33.0670.1	90.46	78.413	90.46	78.413	-0.20376	72.559	49696	0.81747	0.20683	0.79317	0.41366	0.61439	False
LmxM.24.0740.1_0_0.136546184738956_438-457_1	LmxM.24.0740.1	198.64	192.62	198.64	192.62	-0.044179	18.126	3.2786e+05	0.81745	0.20684	0.79316	0.41367	0.61439	False
LmxM.36.0920.1_67_0.391279403327596_672-691_1	LmxM.36.0920.1	164.42	155.12	164.42	155.12	-0.083433	43.197	2.0828e+05	0.81726	0.20689	0.79311	0.41378	0.61451	False
LmxM.02.0640.1_38_0.00235904694503421_45007_1	LmxM.02.0640.1	143.02	458.55	143.02	458.55	1.6739	49777	1.4909e+05	0.81717	0.67893	0.32107	0.64214	0.78466	True
LmxM.27.0680.1_29_0.196517412935323_309-328_1	LmxM.27.0680.1	187.03	622.19	187.03	622.19	1.7287	94682	2.8374e+05	0.81693	0.67519	0.32481	0.64961	0.78705	True
LmxM.18.0440.1_29_0.437394247038917_513-532_1	LmxM.18.0440.1	135.08	429.57	135.08	429.57	1.6618	43362	1.2999e+05	0.81681	0.67956	0.32044	0.64088	0.78392	True
LmxM.32.1330.1_29_0.434538152610442_537-556_1	LmxM.32.1330.1	124.08	112.51	124.08	112.51	-0.14004	66.939	1.0602e+05	0.81675	0.20704	0.79296	0.41407	0.61485	False
LmxM.15.0670.1_43_0.247176508551146_760-779_1	LmxM.15.0670.1	112.46	100.57	112.46	100.57	-0.1597	70.686	83762	0.81675	0.20704	0.79296	0.41407	0.61485	False
LmxM.33.0520.1_29_0.114325068870523_584-565_0	LmxM.33.0520.1	105.74	93.755	105.74	93.755	-0.17183	71.822	72252	0.8167	0.20705	0.79295	0.4141	0.61485	False
LmxM.19.1200.1_43_0.327096327096327_469-488_1	LmxM.19.1200.1	105.74	93.755	105.74	93.755	-0.17183	71.822	72252	0.8167	0.20705	0.79295	0.4141	0.61485	False
LmxM.08.0180.1_57_0.401129943502825_349-368_1	LmxM.08.0180.1	195.59	654.58	195.59	654.58	1.7376	1.0534e+05	3.1589e+05	0.81665	0.67447	0.32553	0.65107	0.78796	True
LmxM.28.2550.1_29_0.177093677590202_529-548_1	LmxM.28.2550.1	138.75	127.85	138.75	127.85	-0.11714	59.384	1.3861e+05	0.81662	0.20707	0.79293	0.41415	0.61487	False
LmxM.30.1950.1_0_0.0821759259259259_139-158_1	LmxM.30.1950.1	218.2	741.52	218.2	741.52	1.7602	1.3693e+05	4.1072e+05	0.81656	0.67298	0.32702	0.65405	0.79024	True
LmxM.09.1310.1_43_0.256209150326797_189-208_1	LmxM.09.1310.1	151.58	141.48	151.58	141.48	-0.09877	50.969	1.7139e+05	0.81649	0.20711	0.79289	0.41422	0.61493	False
LmxM.25.1950.1_0_0.101800124146493_325-344_1	LmxM.25.1950.1	88.626	76.708	88.626	76.708	-0.20584	71.013	47315	0.81649	0.20711	0.79289	0.41422	0.61493	False
LmxM.05.1215.1_43_0.133333333333333_123-104_0	LmxM.05.1215.1	325.17	1169.4	325.17	1169.4	1.8433	3.5635e+05	1.0696e+06	0.81627	0.66767	0.33233	0.66466	0.7973	True
LmxM.06.1000.1_38_0.166329966329966_240-259_1	LmxM.06.1000.1	168.08	550.6	168.08	550.6	1.7059	73158	2.196e+05	0.81626	0.67633	0.32367	0.64734	0.78645	True
LmxM.14.0710.1_0_0.177083333333333_211-192_0	LmxM.14.0710.1	169.92	557.42	169.92	557.42	1.708	75077	2.2539e+05	0.8162	0.67616	0.32384	0.64768	0.78645	True
LmxM.15.0110.1_38_0.118509212730318_278-297_1	LmxM.15.0110.1	145.47	467.07	145.47	467.07	1.6761	51713	1.5527e+05	0.81615	0.67825	0.32175	0.6435	0.7855	True
LmxM.19.0590.1_29_0.0712719298245614_320-339_1	LmxM.19.0590.1	97.183	85.232	97.183	85.232	-0.18726	71.417	59016	0.81611	0.20722	0.79278	0.41444	0.61513	False
LmxM.25.1270.1_19_0.19634703196347_298-317_1	LmxM.25.1270.1	97.183	85.232	97.183	85.232	-0.18726	71.417	59016	0.81611	0.20722	0.79278	0.41444	0.61513	False
LmxM.14.1350.1_49_0.1072_209-190_0	LmxM.14.1350.1	278.71	980.16	278.71	980.16	1.8105	2.4602e+05	7.3891e+05	0.81602	0.66953	0.33047	0.66094	0.79496	True
LmxM.36.0410.1_38_0.067001675041876_33-52_1	LmxM.36.0410.1	47.063	37.502	47.063	37.502	-0.32001	45.711	10386	0.81588	0.20728	0.79272	0.41457	0.6152	False
LmxM.28.2290.1_52_0.396083133493205_985-1004_1	LmxM.28.2290.1	47.063	37.502	47.063	37.502	-0.32001	45.711	10386	0.81588	0.20728	0.79272	0.41457	0.6152	False
LmxM.36.5210.1_34_0.158395649218219_702-683_0	LmxM.36.5210.1	213.92	724.47	213.92	724.47	1.7551	1.3033e+05	3.9166e+05	0.81579	0.67289	0.32711	0.65422	0.79038	True
LmxM.13.1150.1_43_0.0571131879543094_49-68_1	LmxM.13.1150.1	196.2	656.28	196.2	656.28	1.7369	1.0584e+05	3.1826e+05	0.81554	0.67393	0.32607	0.65215	0.7888	True
LmxM.31.0140.1_0_0.134547778843081_416-435_1	LmxM.31.0140.1	86.792	75.004	86.792	75.004	-0.20802	69.484	45002	0.81553	0.20739	0.79261	0.41477	0.61538	False
LmxM.22.0700.1_29_0.477066470443954_1938-1957_1	LmxM.22.0700.1	110.63	98.869	110.63	98.869	-0.16062	69.16	80525	0.81552	0.20739	0.79261	0.41477	0.61538	False
LmxM.31.3240.1_43_0.258548790658882_936-917_0	LmxM.31.3240.1	122.85	385.25	122.85	385.25	1.6409	34425	1.0354e+05	0.81547	0.68028	0.31972	0.63944	0.7831	True
LmxM.13.1200.1_71_0.324372759856631_173-192_1	LmxM.13.1200.1	182.75	175.58	182.75	175.58	-0.057468	25.745	2.6842e+05	0.81525	0.20747	0.79253	0.41493	0.61553	False
LmxM.23.0820.1_14_0.0437051532941944_57-76_1	LmxM.23.0820.1	127.13	115.92	127.13	115.92	-0.13218	62.915	1.124e+05	0.81521	0.20748	0.79252	0.41495	0.61553	False
Non-targeting-180	Non-target-149	132.02	121.03	132.02	121.03	-0.12444	60.425	1.2304e+05	0.81516	0.20749	0.79251	0.41498	0.61554	False
LmxM.27.0640.1_43_0.391534391534392_366-385_1	LmxM.27.0640.1	147.91	475.59	147.91	475.59	1.6783	53687	1.6161e+05	0.81511	0.67756	0.32244	0.64488	0.78645	True
LmxM.16.0110.1_14_0.237404272470778_582-601_1	LmxM.16.0110.1	184.59	611.96	184.59	611.96	1.7237	91325	2.7493e+05	0.81509	0.67454	0.32546	0.65092	0.78788	True
LmxM.24.1940.1_43_0.0145322434150772_45102_1	LmxM.24.1940.1	95.349	83.527	95.349	83.527	-0.18886	69.884	56381	0.81501	0.20753	0.79247	0.41507	0.61558	False
LmxM.12.1260.1_60_0.0189825360668185_14-33_1	LmxM.12.1260.1	95.349	83.527	95.349	83.527	-0.18886	69.884	56381	0.81501	0.20753	0.79247	0.41507	0.61558	False
LmxM.26.1090.1_14_0.385392385392385_490-509_1	LmxM.26.1090.1	70.901	59.662	70.901	59.662	-0.24521	63.153	27715	0.81499	0.20754	0.79246	0.41508	0.61558	False
Non-targeting-875	Non-target-51	604.49	2378	604.49	2378	1.9742	1.5726e+06	4.7363e+06	0.8149	0.65939	0.34061	0.68121	0.80885	True
LmxM.17.0790.1_67_0.397925506836398_834-853_1	LmxM.17.0790.1	194.98	189.21	194.98	189.21	-0.04306	16.606	3.1353e+05	0.81485	0.20758	0.79242	0.41516	0.6156	False
LmxM.10.0170.1_14_0.195470211718365_387-406_1	LmxM.10.0170.1	144.86	134.67	144.86	134.67	-0.1045	51.935	1.5371e+05	0.81463	0.20764	0.79236	0.41528	0.61571	False
LmxM.32.0430.1_38_0.00891435848455906_24-43_1	LmxM.32.0430.1	206.59	695.49	206.59	695.49	1.7464	1.1951e+05	3.6021e+05	0.81459	0.67281	0.32719	0.65437	0.7904	True
LmxM.34.3510.1_29_0.18694885361552_735-754_1	LmxM.34.3510.1	160.75	151.71	160.75	151.71	-0.082942	40.832	1.9731e+05	0.81458	0.20766	0.79234	0.41531	0.61572	False
LmxM.19.0985.1_52_0.223246287762417_433-452_1	LmxM.19.0985.1	84.959	73.299	84.959	73.299	-0.2103	67.972	42756	0.81457	0.20766	0.79234	0.41532	0.61572	False
LmxM.31.1020.1_14_0.11247947454844_264-283_1	LmxM.31.1020.1	220.65	218.19	220.65	218.19	-0.016069	3.0138	4.2184e+05	0.81447	0.20769	0.79231	0.41537	0.61578	False
LmxM.13.0440.1_29_0.0910479682248701_291-310_1	LmxM.13.0440.1	83.125	247.17	83.125	247.17	1.5607	13456	40577	0.81438	0.68532	0.31468	0.62937	0.77716	True
LmxM.29.0010.1_43_0.28169014084507_364-345_0	LmxM.29.0010.1	108.8	97.164	108.8	97.164	-0.16156	67.651	77361	0.81428	0.20774	0.79226	0.41548	0.61592	False
LmxM.23.1110.1_67_0.463228271251194_966-985_1	LmxM.23.1110.1	132.02	417.64	132.02	417.64	1.654	40787	1.2304e+05	0.81423	0.67873	0.32127	0.64253	0.78498	True
LmxM.36.0060.1_38_0.147754137115839_244-263_1	LmxM.36.0060.1	120.41	109.1	120.41	109.1	-0.14111	63.987	98663	0.81417	0.20777	0.79223	0.41555	0.61597	False
LmxM.08_29.1710.1_38_0.0814342145244606_262-281_1	LmxM.08_29.1710.1	214.54	211.37	214.54	211.37	-0.021318	4.9976	3.9435e+05	0.81409	0.2078	0.7922	0.41559	0.61601	False
LmxM.12.1130.1_57_0.216450216450216_242-261_1	LmxM.12.1130.1	135.08	124.44	135.08	124.44	-0.11746	56.605	1.2999e+05	0.81395	0.20784	0.79216	0.41567	0.61609	False
LmxM.28.2170.1_14_0.215235173824131_416-435_1	LmxM.28.2170.1	185.2	613.67	185.2	613.67	1.723	91793	2.7711e+05	0.81394	0.67398	0.32602	0.65204	0.78874	True
LmxM.32.0550.1_14_0.253578732106339_1607-1626_1	LmxM.32.0550.1	93.516	81.822	93.516	81.822	-0.19053	68.367	53817	0.81391	0.20785	0.79215	0.4157	0.6161	False
LmxM.20.0630.1_0_0.0737073707370737_261-280_1	LmxM.20.0630.1	130.19	119.32	130.19	119.32	-0.12471	59.015	1.1898e+05	0.81383	0.20787	0.79213	0.41574	0.61612	False
LmxM.30.3110.1_33_0.232979142070051_585-604_1	LmxM.30.3110.1	169.31	554.01	169.31	554.01	1.7044	73997	2.2345e+05	0.81382	0.67514	0.32486	0.64972	0.78705	True
LmxM.31.2380.1_49_0.384228187919463_691-672_0	LmxM.31.2380.1	202.31	678.44	202.31	678.44	1.7407	1.1335e+05	3.4257e+05	0.81349	0.67259	0.32741	0.65481	0.79056	True
LmxM.36.2790.1_0_0.170510912698413_1370-1389_1	LmxM.36.2790.1	221.87	219.9	221.87	219.9	-0.012828	1.9462	4.2747e+05	0.81341	0.20799	0.79201	0.41598	0.61638	False
LmxM.36.6130.1_57_0.451345755693582_429-448_1	LmxM.36.6130.1	94.738	286.38	94.738	286.38	1.5858	18363	55519	0.81333	0.68299	0.31701	0.63401	0.77961	True
LmxM.34.5310.1_57_0.227555555555556_249-268_1	LmxM.34.5310.1	169.92	161.94	169.92	161.94	-0.068957	31.818	2.2539e+05	0.81331	0.20802	0.79198	0.41604	0.61644	False
LmxM.25.1880.1_43_0.0380952380952381_45197_1	LmxM.25.1880.1	100.24	88.641	100.24	88.641	-0.17554	67.258	63564	0.81315	0.20807	0.79193	0.41613	0.61654	False
LmxM.29.2065.1_60_0.360934182590234_333-352_1	LmxM.29.2065.1	100.24	88.641	100.24	88.641	-0.17554	67.258	63564	0.81315	0.20807	0.79193	0.41613	0.61654	False
LmxM.24.2090.1_19_0.029023746701847_38-19_0	LmxM.24.2090.1	39.729	107.39	39.729	107.39	1.4121	2289.1	6924.4	0.81313	0.69557	0.30443	0.60887	0.76216	True
LmxM.34.1980.1_29_0.258630447085456_446-465_1	LmxM.34.1980.1	106.96	95.459	106.96	95.459	-0.16253	66.159	74271	0.81303	0.2081	0.7919	0.4162	0.61655	False
LmxM.30.2870.1_14_0.235555555555556_99-118_1	LmxM.30.2870.1	61.733	51.139	61.733	51.139	-0.26685	56.112	19889	0.81299	0.20811	0.79189	0.41622	0.61655	False
LmxM.34.4320.1_14_0.135151515151515_213-232_1	LmxM.34.4320.1	56.232	46.025	56.232	46.025	-0.28338	52.087	15905	0.81287	0.20814	0.79186	0.41629	0.61655	False
LmxM.15.0420.1_71_0.430839002267574_180-199_1	LmxM.15.0420.1	138.13	127.85	138.13	127.85	-0.11081	52.909	1.3715e+05	0.81287	0.20815	0.79185	0.4163	0.61655	False
LmxM.24.0600.1_29_0.0430046948356807_222-241_1	LmxM.24.0600.1	59.899	49.434	59.899	49.434	-0.27201	54.754	18503	0.81284	0.20816	0.79184	0.41631	0.61655	False
LmxM.31.1930.1_57_0.406794055201699_951-970_1	LmxM.31.1930.1	59.899	170.46	59.899	170.46	1.4934	6112.2	18503	0.81281	0.68938	0.31062	0.62123	0.77177	True
LmxM.05.0360.1_43_0.293140407288317_543-562_1	LmxM.05.0360.1	128.35	404	128.35	404	1.6466	37990	1.15e+05	0.81281	0.6785	0.3215	0.64301	0.78532	True
LmxM.27.0920.1_57_0.467098166127292_428-447_1	LmxM.27.0920.1	91.682	80.118	91.682	80.118	-0.19227	66.867	51321	0.81281	0.20816	0.79184	0.41633	0.61655	False
LmxM.26.0750.1_0_0.126911314984709_657-676_1	LmxM.26.0750.1	58.065	47.73	58.065	47.73	-0.27751	53.412	17175	0.81279	0.20817	0.79183	0.41634	0.61655	False
LmxM.26.0590.1_43_0.0823412698412698_158-177_1	LmxM.26.0590.1	37.284	28.979	37.284	28.979	-0.3528	34.489	5948.6	0.81279	0.20817	0.79183	0.41634	0.61655	False
LmxM.36.4340.1_67_0.26489226869455_408-427_1	LmxM.36.4340.1	150.97	485.82	150.97	485.82	1.6796	56062	1.6973e+05	0.81277	0.67624	0.32376	0.64753	0.78645	True
LmxM.20.0300.1_43_0.316184351554126_290-309_1	LmxM.20.0300.1	176.03	168.76	176.03	168.76	-0.060505	26.433	2.4534e+05	0.81276	0.20818	0.79182	0.41636	0.61655	False
LmxM.04.0310.1_33_0.298273155416013_573-554_0	LmxM.04.0310.1-LmxM.34.0640.1	161.97	153.42	161.97	153.42	-0.077789	36.591	2.0093e+05	0.81273	0.20819	0.79181	0.41637	0.61655	False
LmxM.30.1670.1_57_0.31095406360424_274-255_0	LmxM.30.1670.1	259.77	901.75	259.77	901.75	1.7916	2.0607e+05	6.2406e+05	0.81267	0.66892	0.33108	0.66217	0.79574	True
LmxM.01.0330.1_43_0.17219589257504_99-118_1	LmxM.01.0330.1	209.65	206.26	209.65	206.26	-0.023377	5.7315	3.7313e+05	0.81262	0.20822	0.79178	0.41644	0.61655	False
LmxM.10.0840.1_26_0.343966712898752_750-731_0	LmxM.10.0840.1	209.65	206.26	209.65	206.26	-0.023377	5.7315	3.7313e+05	0.81262	0.20822	0.79178	0.41644	0.61655	False
LmxM.26.1980.1_14_0.397745571658615_240-259_1	LmxM.26.1980.1	77.624	228.42	77.624	228.42	1.545	11370	34436	0.81262	0.68554	0.31446	0.62893	0.77684	True
LmxM.24.2100.1_0_0.115092290988056_102-121_1	LmxM.24.2100.1	171.75	562.53	171.75	562.53	1.7058	76354	2.3127e+05	0.81258	0.67439	0.32561	0.65122	0.78805	True
LmxM.27.1130.1_14_0.167898193760263_398-417_1	LmxM.27.1130.1	123.47	112.51	123.47	112.51	-0.13298	60.054	1.0478e+05	0.81256	0.20824	0.79176	0.41647	0.61655	False
LmxM.24.1630.1_52_0.222587719298246_403-422_1	LmxM.24.1630.1	123.47	112.51	123.47	112.51	-0.13298	60.054	1.0478e+05	0.81256	0.20824	0.79176	0.41647	0.61655	False
LmxM.34.1320.1_29_0.061216429699842_303-322_1	LmxM.34.1320.1	146.08	136.37	146.08	136.37	-0.098528	47.137	1.5684e+05	0.81243	0.20827	0.79173	0.41655	0.6166	False
LmxM.30.0290.1_52_0.216805390408244_540-559_1	LmxM.30.0290.1	185.2	178.99	185.2	178.99	-0.048947	19.29	2.7711e+05	0.81229	0.20831	0.79169	0.41663	0.61669	False
LmxM.28.2200.1_14_0.256680731364276_726-745_1	LmxM.28.2200.1	111.85	100.57	111.85	100.57	-0.15191	63.605	82675	0.81212	0.20836	0.79164	0.41672	0.61681	False
LmxM.33.4230.1_14_0.209929078014184_144-163_1	LmxM.33.4230.1	98.405	86.936	98.405	86.936	-0.17687	65.77	60812	0.81195	0.20841	0.79159	0.41682	0.61686	False
LmxM.32.3000.1_29_0.0883838383838384_274-293_1	LmxM.32.3000.1	155.25	501.16	155.25	501.16	1.6843	59828	1.815e+05	0.81195	0.67549	0.32451	0.64903	0.78667	True
LmxM.28.2280.1_0_0.0609701824655096_268-287_1	LmxM.28.2280.1	168.08	160.24	168.08	160.24	-0.068569	30.798	2.196e+05	0.81194	0.20841	0.79159	0.41683	0.61686	False
Non-targeting-853	Non-target-38	141.19	131.26	141.19	131.26	-0.10448	49.338	1.4454e+05	0.8119	0.20843	0.79157	0.41685	0.61686	False
LmxM.26.1150.1_38_0.142978003384095_341-322_0	LmxM.26.1150.1	216.98	214.78	216.98	214.78	-0.014615	2.4136	4.0522e+05	0.81188	0.20843	0.79157	0.41686	0.61686	False
LmxM.15.0210.1_57_0.25_398-379_0	LmxM.15.0210.1	95.349	288.08	95.349	288.08	1.5851	18573	56381	0.81169	0.68219	0.31781	0.63563	0.78064	True
LmxM.27.2020.1_29_0.0128205128205128_16-35_1	LmxM.27.2020.1	149.14	139.78	149.14	139.78	-0.09283	43.77	1.6483e+05	0.81168	0.20849	0.79151	0.41698	0.61695	False
LmxM.19.0340.1_46_0.0442992011619463_55-74_1	LmxM.19.0340.1	105.74	323.88	105.74	323.88	1.6058	23793	72252	0.81154	0.68065	0.31935	0.63869	0.78278	True
LmxM.24.1350.1_29_0.0836145481814773_216-235_1	LmxM.24.1350.1	210.87	207.97	210.87	207.97	-0.019908	4.2151	3.7837e+05	0.81147	0.20855	0.79145	0.4171	0.61708	False
Non-targeting-83	Non-target-174	177.86	584.69	177.86	584.69	1.7113	82754	2.5151e+05	0.8112	0.6733	0.3267	0.6534	0.7897	True
LmxM.14.1100.1_0_0.103669229731553_1530-1549_1	LmxM.14.1100.1-LmxM.14.1110.1-LmxM.14.1100partial.1	126.52	115.92	126.52	115.92	-0.12528	56.246	1.111e+05	0.81111	0.20865	0.79135	0.4173	0.61729	False
LmxM.08.0910.1_14_0.172277540698593_1080-1099_1	LmxM.08.0910.1	210.26	707.42	210.26	707.42	1.7456	1.2359e+05	3.7574e+05	0.81106	0.67098	0.32902	0.65804	0.79301	True
LmxM.13.0530.1_14_0.209816612729234_771-790_1	LmxM.13.0530.1	201.7	197.74	201.7	197.74	-0.028486	7.853	3.4009e+05	0.81102	0.20868	0.79132	0.41735	0.61732	False
LmxM.14.0440.1_52_0.323653962492438_528-547_1	LmxM.14.0440.1	201.7	197.74	201.7	197.74	-0.028486	7.853	3.4009e+05	0.81102	0.20868	0.79132	0.41735	0.61732	False
LmxM.22.0290.1_57_0.209318996415771_284-303_1	LmxM.22.0290.1	92.904	279.56	92.904	279.56	1.579	17420	52977	0.81095	0.68223	0.31777	0.63553	0.7806	True
LmxM.34.3100.1_19_0.0560949298813377_163-144_0	LmxM.34.3100.1	198.64	194.33	198.64	194.33	-0.031533	9.3152	3.2786e+05	0.81093	0.2087	0.7913	0.41741	0.61736	False
Non-targeting-581	Non-target-2	183.36	177.28	183.36	177.28	-0.048398	18.497	2.7058e+05	0.81092	0.20871	0.79129	0.41741	0.61736	False
LmxM.32.1250.1_67_0.404618473895582_396-415_1	LmxM.32.1250.1	157.69	509.69	157.69	509.69	1.6862	61949	1.8843e+05	0.81088	0.67479	0.32521	0.65042	0.7874	True
LmxM.11.0330.1_43_0.333670033670034_985-1004_1	LmxM.11.0330.1	228.59	228.42	228.59	228.42	-0.0010881	0.014981	4.5922e+05	0.81065	0.20878	0.79122	0.41757	0.61754	False
LmxM.21.1160.1_71_0.203737191078963_666-685_1	LmxM.21.1160.1	215.15	213.08	215.15	213.08	-0.01387	2.1385	3.9705e+05	0.81056	0.20881	0.79119	0.41762	0.61754	False
LmxM.19.0710.1_0_0.168214654282766_159-178_1	LmxM.19.0710.1	215.15	213.08	215.15	213.08	-0.01387	2.1385	3.9705e+05	0.81056	0.20881	0.79119	0.41762	0.61754	False
LmxM.30.2260.1_43_0.346195069667738_640-659_1	LmxM.30.2260.1	155.25	146.6	155.25	146.6	-0.082163	37.41	1.815e+05	0.81044	0.20884	0.79116	0.41769	0.61761	False
LmxM.29.1205.1_0_0.0727969348659004_15-34_1	LmxM.29.1205.1	32.394	85.232	32.394	85.232	1.3686	1395.9	4250.9	0.81041	0.69747	0.30253	0.60506	0.75979	True
LmxM.30.1960.1_29_0.381944444444444_210-229_1	LmxM.30.1960.1	169.31	552.3	169.31	552.3	1.6999	73343	2.2345e+05	0.81021	0.67352	0.32648	0.65295	0.78941	True
LmxM.09.1030.1_74_0.349619978284473_312-331_1	LmxM.09.1030.1	152.19	489.23	152.19	489.23	1.6781	56797	1.7305e+05	0.81021	0.67498	0.32502	0.65004	0.78719	True
LmxM.11.0860.1_29_0.136810279667423_720-739_1	LmxM.11.0860.1	434.57	1621.1	434.57	1621.1	1.8969	7.0393e+05	2.1453e+06	0.81009	0.66117	0.33883	0.67767	0.80647	True
LmxM.29.1920.1_29_0.1152_222-203_0	LmxM.29.1920.1	134.47	124.44	134.47	124.44	-0.11096	50.288	1.2858e+05	0.81009	0.20894	0.79106	0.41789	0.61782	False
LmxM.14.0890.1_29_0.131923464249748_259-278_1	LmxM.14.0890.1	205.98	202.85	205.98	202.85	-0.021967	4.8912	3.5766e+05	0.80996	0.20898	0.79102	0.41796	0.61788	False
LmxM.36.6780.1_52_0.386803185437998_335-354_1	LmxM.36.6780.1	138.13	438.09	138.13	438.09	1.658	44987	1.3715e+05	0.80995	0.6762	0.3238	0.64759	0.78645	True
LmxM.19.0190.1_29_0.172764227642276_81-100_1	LmxM.19.0190.1	220.65	746.63	220.65	746.63	1.7541	1.3833e+05	4.2184e+05	0.80983	0.66978	0.33022	0.66044	0.79458	True
LmxM.14.0340.1_14_0.154079466181377_498-517_1	LmxM.14.0340.1	129.58	119.32	129.58	119.32	-0.11798	52.562	1.1765e+05	0.80983	0.20902	0.79098	0.41804	0.61793	False
LmxM.21.0825.1_0_0.109639883639282_1088-1107_1	LmxM.21.0825.1	129.58	119.32	129.58	119.32	-0.11798	52.562	1.1765e+05	0.80983	0.20902	0.79098	0.41804	0.61793	False
LmxM.14.0790.1_29_0.293652675677812_3711-3730_1	LmxM.14.0790.1	175.42	168.76	175.42	168.76	-0.055515	22.176	2.433e+05	0.8098	0.20903	0.79097	0.41806	0.61793	False
LmxM.08.0790.1_29_0.187631027253669_354-373_1	LmxM.08.0790.1-LmxM.08.0801.1	178.47	172.17	178.47	172.17	-0.051606	19.886	2.5359e+05	0.80964	0.20907	0.79093	0.41814	0.61803	False
LmxM.32.2290.1_33_0.307420494699647_1834-1815_0	LmxM.32.2290.1	158.3	511.39	158.3	511.39	1.6855	62335	1.9019e+05	0.80963	0.67418	0.32582	0.65164	0.78841	True
LmxM.06.0230.1_71_0.477948717948718_462-481_1	LmxM.06.0230.1	316	1125.1	316	1125.1	1.8287	3.2729e+05	9.9868e+05	0.8096	0.66497	0.33503	0.67007	0.8009	True
LmxM.30.1400.1_29_0.162022703818369_622-641_1	LmxM.30.1400.1	108.18	97.164	108.18	97.164	-0.15351	60.728	76323	0.80949	0.20912	0.79088	0.41823	0.61814	False
LmxM.10.0890.1_89_0.495726495726496_223-242_1	LmxM.10.0890.1	187.64	182.4	187.64	182.4	-0.040695	13.765	2.8597e+05	0.80944	0.20913	0.79087	0.41826	0.61815	False
LmxM.16.1060.1_43_0.00646258503401361_45228_1	LmxM.16.1060.1	248.76	855.73	248.76	855.73	1.7783	1.842e+05	5.6251e+05	0.80928	0.66794	0.33206	0.66412	0.79701	True
LmxM.32.3220.1_52_0.309034267912773_490-509_1	LmxM.32.3220.1	84.959	252.29	84.959	252.29	1.559	13999	42756	0.80922	0.68276	0.31724	0.63448	0.77986	True
LmxM.29.1750.1_33_0.283132530120482_144-125_0	LmxM.29.1750.1	279.32	976.75	279.32	976.75	1.8024	2.432e+05	7.428e+05	0.80922	0.66639	0.33361	0.66722	0.79893	True
LmxM.36.0330.1_29_0.0996491228070175_135-154_1	LmxM.36.0330.1	164.42	156.83	164.42	156.83	-0.067766	28.806	2.0828e+05	0.80914	0.20922	0.79078	0.41843	0.61839	False
LmxM.04.1220.1_0_0.189068954559898_588-607_1	LmxM.04.1220.1	138.75	439.8	138.75	439.8	1.6573	45316	1.3861e+05	0.80861	0.67555	0.32445	0.64891	0.78667	True
LmxM.27.0290.1_29_0.181015452538631_79-98_1	LmxM.27.0290.1	117.96	107.39	117.96	107.39	-0.13427	55.887	93926	0.80845	0.20942	0.79058	0.41883	0.61889	False
LmxM.23.0610.1_29_0.141958670260557_312-331_1	LmxM.23.0610.1	201.09	197.74	201.09	197.74	-0.024129	5.6175	3.3763e+05	0.80844	0.20942	0.79058	0.41884	0.61889	False
LmxM.19.1315.1_29_0.13550135501355_53-34_0	LmxM.19.1315.1-LmxM.19.1351.1-LmxM.19.1365.1	451.08	1689.3	451.08	1689.3	1.9026	7.6659e+05	2.346e+06	0.80841	0.65991	0.34009	0.68017	0.80812	True
LmxM.14.1480.1_67_0.478632478632479_441-460_1	LmxM.14.1480.1	352.06	1271.7	352.06	1271.7	1.8499	4.2283e+05	1.2943e+06	0.80831	0.66299	0.33701	0.67403	0.80378	True
LmxM.29.1690.1_43_0.054726368159204_48-67_1	LmxM.29.1690.1	198.03	194.33	198.03	194.33	-0.027109	6.8638	3.2545e+05	0.8083	0.20946	0.79054	0.41892	0.61897	False
LmxM.18.0690.1_38_0.0783857198292588_197-216_1	LmxM.18.0690.1	176.64	170.46	176.64	170.46	-0.051063	19.08	2.4738e+05	0.80824	0.20948	0.79052	0.41895	0.61899	False
LmxM.33.2240.1_43_0.0442752397067118_153-172_1	LmxM.33.2240.1	140.58	131.26	140.58	131.26	-0.098268	43.454	1.4305e+05	0.8082	0.20949	0.79051	0.41897	0.619	False
LmxM.28.0910.1_29_0.403759057971014_1779-1798_1	LmxM.28.0910.1	179.7	173.87	179.7	173.87	-0.047267	16.961	2.5778e+05	0.80814	0.20951	0.79049	0.41901	0.61903	False
LmxM.10.0170.1_60_0.102412604628262_198-217_1	LmxM.10.0170.1	159.53	151.71	159.53	151.71	-0.071997	30.533	1.9373e+05	0.80808	0.20952	0.79048	0.41904	0.61905	False
LmxM.36.3690.1_29_0.00959455277004024_26-45_1	LmxM.36.3690.1	31.172	23.865	31.172	23.865	-0.37169	26.696	3877.6	0.80786	0.20958	0.79042	0.41917	0.61915	False
LmxM.07.0200.1_33_0.271359008410801_609-628_1	LmxM.07.0200.1	31.172	23.865	31.172	23.865	-0.37169	26.696	3877.6	0.80786	0.20958	0.79042	0.41917	0.61915	False
LmxM.01.0050.1_57_0.353353353353353_702-721_1	LmxM.01.0050.1	31.172	23.865	31.172	23.865	-0.37169	26.696	3877.6	0.80786	0.20958	0.79042	0.41917	0.61915	False
LmxM.28.1660.1_38_0.00292031706299541_44946_1	LmxM.28.1660.1	195.59	649.47	195.59	649.47	1.7263	1.03e+05	3.1589e+05	0.80755	0.67036	0.32964	0.65927	0.7939	True
LmxM.33.0110.1_48_0.417047184170472_270-289_1	LmxM.33.0110.1	111.24	100.57	111.24	100.57	-0.14408	56.898	81596	0.80745	0.2097	0.7903	0.41941	0.61939	False
LmxM.06.0110.1_19_0.0978441127694859_182-163_0	LmxM.06.0110.1	111.24	100.57	111.24	100.57	-0.14408	56.898	81596	0.80745	0.2097	0.7903	0.41941	0.61939	False
LmxM.32.0730.1_43_0.204977079240341_306-325_1	LmxM.32.0730.1	79.458	233.53	79.458	233.53	1.5435	11870	36418	0.80739	0.68293	0.31707	0.63415	0.77961	True
LmxM.36.3930.1_0_0.19011319011319_816-835_1	LmxM.36.3930.1	82.514	71.595	82.514	71.595	-0.20215	59.615	39866	0.80734	0.20973	0.79027	0.41947	0.61945	False
LmxM.13.0550.1_29_0.120439780109945_237-256_1	LmxM.13.0550.1	130.8	121.03	130.8	121.03	-0.11112	47.734	1.2033e+05	0.80725	0.20976	0.79024	0.41953	0.61951	False
LmxM.08_29.1450.1_46_0.0790726817042607_626-645_1	LmxM.08_29.1450.1	61.733	175.58	61.733	175.58	1.493	6480.3	19889	0.80724	0.68655	0.31345	0.6269	0.77545	True
LmxM.14.0700.1_62_0.460122699386503_460-441_0	LmxM.14.0700.1	199.26	663.1	199.26	663.1	1.7296	1.0758e+05	3.3029e+05	0.8071	0.66991	0.33009	0.66018	0.79444	True
LmxM.29.0900.1_43_0.232258064516129_438-419_0	LmxM.29.0900.1	354.5	1280.2	354.5	1280.2	1.8495	4.2844e+05	1.316e+06	0.80692	0.66226	0.33774	0.67549	0.80479	True
LmxM.36.0760.1_49_0.320093457943925_829-810_0	LmxM.36.0760.1	121.02	110.8	121.02	110.8	-0.12619	52.216	99868	0.80691	0.20986	0.79014	0.41972	0.61968	False
LmxM.28.2940.1_14_0.18342151675485_198-217_1	LmxM.28.2940.1	176.64	577.87	176.64	577.87	1.7043	80493	2.4738e+05	0.80669	0.67136	0.32864	0.65728	0.79259	True
LmxM.33.4530.1_0_0.017356840235069_123-142_1	LmxM.33.4530.1	157.69	150.01	157.69	150.01	-0.071618	29.533	1.8843e+05	0.80664	0.20994	0.79006	0.41987	0.61989	False
LmxM.27.0480.1_14_0.245525727069351_433-452_1	LmxM.27.0480.1	141.8	450.02	141.8	450.02	1.6592	47500	1.4605e+05	0.80652	0.67431	0.32569	0.65138	0.78817	True
LmxM.36.2490.1_14_0.250170415814588_360-379_1	LmxM.36.2490.1	128.97	404	128.97	404	1.6398	37821	1.1632e+05	0.8064	0.67558	0.32442	0.64883	0.78664	True
LmxM.08.1150.1_19_0.196506550218341_678-659_0	LmxM.08.1150.1	344.72	1239.3	344.72	1239.3	1.843	4.001e+05	1.2306e+06	0.8064	0.66237	0.33763	0.67525	0.80466	True
LmxM.08_29.0240.1_71_0.381660470879802_607-626_1	LmxM.08_29.0240.1	271.38	942.66	271.38	942.66	1.7927	2.2531e+05	6.9311e+05	0.80632	0.66544	0.33456	0.66912	0.80016	True
LmxM.25.1230.1_33_0.365673886883273_2426-2445_1	LmxM.25.1230.1	133.86	124.44	133.86	124.44	-0.10444	44.345	1.2718e+05	0.80621	0.21006	0.78994	0.42012	0.62019	False
LmxM.31.0060.1_49_0.21875_259-240_0	LmxM.31.0060.1	25.06	18.751	25.06	18.751	-0.3999	19.9	2303.2	0.80595	0.21014	0.78986	0.42027	0.62037	False
LmxM.36.0640.1_57_0.439537329127234_411-430_1	LmxM.36.0640.1	158.3	509.69	158.3	509.69	1.6806	61734	1.9019e+05	0.80572	0.67243	0.32757	0.65514	0.79084	True
LmxM.19.0590.1_43_0.0331140350877193_141-160_1	LmxM.19.0590.1	44.619	35.797	44.619	35.797	-0.31002	38.908	9141	0.80563	0.21023	0.78977	0.42046	0.62054	False
LmxM.16.0441.1_60_0.353817504655493_383-364_0	LmxM.16.0441.1-LmxM.16.0480.1	58.065	163.64	58.065	163.64	1.479	5573.5	17175	0.80561	0.68675	0.31325	0.62649	0.77529	True
LmxM.36.3500.1_14_0.335363377994316_822-841_1	LmxM.36.3500.1	169.92	163.64	169.92	163.64	-0.053943	19.673	2.2539e+05	0.80552	0.21026	0.78974	0.42052	0.62061	False
LmxM.03.0780.1_0_0.106303944062056_970-989_1	LmxM.03.0780.1	284.83	995.51	284.83	995.51	1.8017	2.5253e+05	7.7839e+05	0.80552	0.66444	0.33556	0.67112	0.80161	True
LmxM.31.2110.1_38_0.178516819571865_470-451_0	LmxM.31.2110.1	1168	5032.1	1168	5032.1	2.1061	7.4654e+06	2.3013e+07	0.80549	0.64731	0.35269	0.70539	0.82587	True
LmxM.03.0210.1_57_0.265046296296296_221-240_1	LmxM.03.0210.1	210.87	209.67	210.87	209.67	-0.0081867	0.71863	3.7837e+05	0.80541	0.21029	0.78971	0.42058	0.62068	False
LmxM.27.2110.1_34_0.180555555555556_436-417_0	LmxM.27.2110.1	188.25	184.1	188.25	184.1	-0.032015	8.6256	2.8821e+05	0.8053	0.21032	0.78968	0.42065	0.62069	False
LmxM.26.0630.1_57_0.152610441767068_180-199_1	LmxM.26.0630.1	176.03	170.46	176.03	170.46	-0.04609	15.492	2.4534e+05	0.80528	0.21033	0.78967	0.42066	0.62069	False
LmxM.21.0875.1_29_0.173490813648294_655-674_1	LmxM.21.0875.1	78.847	68.185	78.847	68.185	-0.20676	56.831	35750	0.80521	0.21035	0.78965	0.4207	0.62074	False
LmxM.32.0280.1_43_0.0611979166666667_88-107_1	LmxM.32.0280.1	188.25	620.49	188.25	620.49	1.7154	93413	2.8821e+05	0.80512	0.66978	0.33022	0.66044	0.79458	True
LmxM.34.2970.1_43_0.139982502187227_156-175_1	LmxM.34.2970.1	164.42	531.85	164.42	531.85	1.6876	67502	2.0828e+05	0.80509	0.67162	0.32838	0.65675	0.79208	True
LmxM.31.3380.1_57_0.228240740740741_483-502_1	LmxM.31.3380.1	218.2	218.19	218.2	218.19	-6.7524e-05	5.2628e-05	4.1072e+05	0.80498	0.21041	0.78959	0.42083	0.62084	False
LmxM.05.0460.1_43_0.23619957537155_438-457_1	LmxM.05.0460.1	218.81	736.4	218.81	736.4	1.7462	1.3395e+05	4.1348e+05	0.80492	0.66766	0.33234	0.66468	0.7973	True
LmxM.19.0070.1_57_0.477414330218069_607-626_1	LmxM.19.0070.1	223.7	755.15	223.7	755.15	1.7506	1.4122e+05	4.36e+05	0.80486	0.66733	0.33267	0.66534	0.79772	True
LmxM.29.2360.1_52_0.341269841269841_555-574_1	LmxM.29.2360.1	158.92	151.71	158.92	151.71	-0.066494	25.943	1.9196e+05	0.80481	0.21047	0.78953	0.42093	0.62094	False
LmxM.29.0910.1_29_0.00167024576473395_44946_1	LmxM.29.0910.1	215.15	214.78	215.15	214.78	-0.002428	0.066051	3.9705e+05	0.80465	0.21051	0.78949	0.42102	0.62103	False
LmxM.25.2010.1_38_0.11547619047619_91-110_1	LmxM.25.2010.1	161.97	155.12	161.97	155.12	-0.061951	23.461	2.0093e+05	0.8045	0.21055	0.78945	0.42111	0.62112	False
LmxM.29.1850.1_43_0.216399805919457_887-906_1	LmxM.29.1850.1	139.97	131.26	139.97	131.26	-0.092026	37.942	1.4156e+05	0.80448	0.21056	0.78944	0.42112	0.62112	False
LmxM.28.1430.1_43_0.263649425287356_361-380_1	LmxM.28.1430.1	198.64	196.03	198.64	196.03	-0.018997	3.4104	3.2786e+05	0.80444	0.21057	0.78943	0.42114	0.62114	False
LmxM.04.0540.1_43_0.174928774928775_303-322_1	LmxM.04.0540.1	279.94	975.05	279.94	975.05	1.7967	2.4159e+05	7.4671e+05	0.80442	0.66416	0.33584	0.67169	0.80199	True
LmxM.09.0200.1_43_0.222672064777328_333-314_0	LmxM.09.0200.1	177.86	581.28	177.86	581.28	1.7029	81373	2.5151e+05	0.80441	0.67023	0.32977	0.65953	0.79404	True
LmxM.27.2220.1_43_0.466281310211946_473-492_1	LmxM.27.2220.1	212.09	211.37	212.09	211.37	-0.0048602	0.2568	3.8365e+05	0.80433	0.2106	0.7894	0.42121	0.62116	False
LmxM.36.0180.1_43_0.159968479117415_396-415_1	LmxM.36.0180.1	165.03	158.53	165.03	158.53	-0.057588	21.104	2.1015e+05	0.80426	0.21062	0.78938	0.42125	0.6212	False
LmxM.32.1990.1_29_0.0144175317185698_22-41_1	LmxM.32.1990.1	241.43	823.34	241.43	823.34	1.7657	1.6931e+05	5.2353e+05	0.80424	0.66603	0.33397	0.66794	0.79951	True
LmxM.31.3110.1_14_0.221529941156109_633-652_1	LmxM.31.3110.1	73.957	214.78	73.957	214.78	1.5255	9916.1	30664	0.80421	0.68259	0.31741	0.63482	0.78011	True
LmxM.34.3810.1_57_0.324324324324324_153-134_0	LmxM.34.3810.1	212.7	712.54	212.7	712.54	1.7394	1.2492e+05	3.8631e+05	0.80419	0.6677	0.3323	0.66459	0.7973	True
LmxM.25.1070.1_43_0.117966627861855_293-312_1	LmxM.25.1070.1	59.288	49.434	59.288	49.434	-0.25746	48.544	18054	0.80409	0.21067	0.78933	0.42134	0.62127	False
LmxM.31.2120.1_29_0.0857843137254902_169-188_1	LmxM.31.2120.1	33.006	25.569	33.006	25.569	-0.356	27.647	4445	0.80404	0.21069	0.78931	0.42137	0.62127	False
LmxM.27.1290.1_14_0.396305625524769_465-484_1	LmxM.27.1290.1	33.006	25.569	33.006	25.569	-0.356	27.647	4445	0.80404	0.21069	0.78931	0.42137	0.62127	False
LmxM.29.2130.1_19_0.0397708122682845_114-133_1	LmxM.29.2130.1	33.006	25.569	33.006	25.569	-0.356	27.647	4445	0.80404	0.21069	0.78931	0.42137	0.62127	False
Non-targeting-366	Non-target-129	135.08	126.14	135.08	126.14	-0.097986	39.921	1.2999e+05	0.8038	0.21076	0.78924	0.42151	0.62137	False
LmxM.16.1500.1_29_0.0139616055846422_28-9_0	LmxM.16.1500.1	135.08	126.14	135.08	126.14	-0.097986	39.921	1.2999e+05	0.8038	0.21076	0.78924	0.42151	0.62137	False
LmxM.29.3420.1_29_0.0461479786422578_118-137_1	LmxM.29.3420.1	177.25	172.17	177.25	172.17	-0.041746	12.924	2.4944e+05	0.80378	0.21076	0.78924	0.42152	0.62137	False
LmxM.23.0630.1_19_0.0811111111111111_288-307_1	LmxM.23.0630.1	50.12	40.911	50.12	40.911	-0.28654	42.397	12074	0.80372	0.21078	0.78922	0.42156	0.62137	False
LmxM.27.1510.1_33_0.252653927813163_360-341_0	LmxM.27.1510.1	50.12	40.911	50.12	40.911	-0.28654	42.397	12074	0.80372	0.21078	0.78922	0.42156	0.62137	False
LmxM.30.0410.1_52_0.364679911699779_819-838_1	LmxM.30.0410.1	154.03	146.6	154.03	146.6	-0.070831	27.583	1.7809e+05	0.8037	0.21079	0.78921	0.42157	0.62137	False
LmxM.21.0023.1_29_0.0124610591900312_44946_1	LmxM.21.0023.1	153.41	490.93	153.41	490.93	1.6717	56960	1.764e+05	0.80362	0.67192	0.32808	0.65617	0.79161	True
LmxM.31.1390.1_29_0.174413457281983_387-406_1	LmxM.31.1390.1	221.26	744.92	221.26	744.92	1.7468	1.3711e+05	4.2465e+05	0.80359	0.6669	0.3331	0.66619	0.79819	True
LmxM.36.1380.1_52_0.37613697164259_696-715_1	LmxM.36.1380.1	141.19	446.61	141.19	446.61	1.6544	46642	1.4454e+05	0.80335	0.67295	0.32705	0.6541	0.79027	True
LmxM.31.0980.1_38_0.150864639236732_248-267_1	LmxM.31.0980.1	242.04	825.04	242.04	825.04	1.765	1.6995e+05	5.2672e+05	0.80331	0.66557	0.33443	0.66886	0.80004	True
LmxM.36.0640.1_0_0.168243953732913_154-173_1	LmxM.36.0640.1	213.31	213.08	213.31	213.08	-0.0015791	0.027483	3.8898e+05	0.80326	0.21091	0.78909	0.42182	0.6217	False
LmxM.23.1010.1_29_0.0864650168041552_277-296_1	LmxM.23.1010.1	105.74	95.459	105.74	95.459	-0.14611	52.845	72252	0.80323	0.21092	0.78908	0.42184	0.6217	False
LmxM.33.3940.1_0_0.136680613668061_1071-1090_1	LmxM.33.3940.1	138.13	129.55	138.13	129.55	-0.091852	36.827	1.3715e+05	0.80298	0.21099	0.78901	0.42198	0.62186	False
LmxM.19.0280.1_29_0.137254901960784_254-273_1	LmxM.19.0280.1	193.75	190.92	193.75	190.92	-0.021162	4.021	3.0883e+05	0.80282	0.21104	0.78896	0.42208	0.62198	False
LmxM.29.1850.1_29_0.0722950024260068_293-312_1	LmxM.29.1850.1	155.86	499.46	155.86	499.46	1.6738	59030	1.8322e+05	0.80272	0.67129	0.32871	0.65741	0.79265	True
LmxM.15.0910.1_14_0.0932914046121593_702-721_1	LmxM.15.0910.1	193.14	637.53	193.14	637.53	1.7176	98741	3.065e+05	0.80269	0.66833	0.33167	0.66334	0.79643	True
LmxM.33.2760.1_43_0.0908084163898117_72-91_1	LmxM.33.2760.1	190.7	187.51	190.7	187.51	-0.024202	5.085	2.9727e+05	0.80266	0.21109	0.78891	0.42217	0.62209	False
LmxM.30.2520.1_52_0.270707070707071_663-682_1	LmxM.30.2520.1-LmxM.30.2530.1	234.71	796.06	234.71	796.06	1.7577	1.5756e+05	4.8923e+05	0.80257	0.66564	0.33436	0.66871	0.79997	True
LmxM.26.1360.1_43_0.0310208685843204_49-68_1	LmxM.26.1360.1	43.396	117.62	43.396	117.62	1.4178	2754.6	8553.1	0.80256	0.68979	0.31021	0.62042	0.77128	True
LmxM.22.0990.1_14_0.193530701754386_696-715_1	LmxM.22.0990.1	254.88	874.48	254.88	874.48	1.7746	1.9195e+05	5.9624e+05	0.80242	0.66448	0.33552	0.67105	0.80159	True
Non-targeting-768	Non-target-142	184.59	180.69	184.59	180.69	-0.030604	7.5872	2.7493e+05	0.80242	0.21116	0.78884	0.42231	0.62228	False
LmxM.14.0730a.1_57_0.296_231-212_0	LmxM.14.0730.1-LmxM.14.0710.1-LmxM.14.0720.1-LmxM.14.0730a.1	529.31	2018.3	529.31	2018.3	1.9289	1.1085e+06	3.4437e+06	0.80237	0.6551	0.3449	0.6898	0.8148	True
LmxM.34.0970.1_0_0.126344086021505_147-128_0	LmxM.34.0970.1	181.53	177.28	181.53	177.28	-0.033978	9.0254	2.6413e+05	0.80234	0.21118	0.78882	0.42235	0.62231	False
LmxM.26.1665.1_71_0.318428184281843_225-244_1	LmxM.26.1665.1	133.24	124.44	133.24	124.44	-0.097887	38.776	1.2579e+05	0.8023	0.21119	0.78881	0.42238	0.62233	False
LmxM.29.2100.1_14_0.35272536687631_667-686_1	LmxM.29.2100.1	124.08	385.25	124.08	385.25	1.6267	34105	1.0602e+05	0.80209	0.67421	0.32579	0.65159	0.78837	True
LmxM.13.1090.1_0_0.0622627182991648_76-95_1	LmxM.13.1090.1	63.566	180.69	63.566	180.69	1.4926	6859.1	21334	0.80189	0.68381	0.31619	0.63239	0.77864	True
LmxM.36.2470.1_19_0.181614349775785_248-229_0	LmxM.36.2470.1	63.566	180.69	63.566	180.69	1.4926	6859.1	21334	0.80189	0.68381	0.31619	0.63239	0.77864	True
LmxM.18.0810.1_29_0.173560421735604_209-228_1	LmxM.18.0810.1	104.52	317.06	104.52	317.06	1.5918	22588	70265	0.80183	0.67653	0.32347	0.64693	0.78645	True
LmxM.03.0710.1_33_0.294511378848728_214-233_1	LmxM.03.0710.1	103.91	93.755	103.91	93.755	-0.14683	51.527	69284	0.80179	0.21134	0.78866	0.42267	0.62262	False
LmxM.28.2380.1_29_0.179133103183736_927-946_1	LmxM.28.2380.1	191.92	632.42	191.92	632.42	1.7151	97019	3.0187e+05	0.80175	0.66799	0.33201	0.66402	0.79694	True
LmxM.32.0450.1_57_0.402457757296467_258-277_1	LmxM.32.0450.1	128.35	119.32	128.35	119.32	-0.10441	40.776	1.15e+05	0.80173	0.21135	0.78865	0.42271	0.62265	False
LmxM.32.2890.1_14_0.395749848208865_3252-3271_1	LmxM.32.2890.1	222.48	748.33	222.48	748.33	1.7455	1.3826e+05	4.303e+05	0.80163	0.66593	0.33407	0.66813	0.79961	True
LmxM.33.2570.1_29_0.122461170848268_201-220_1	LmxM.33.2570.1	136.3	127.85	136.3	127.85	-0.091674	35.728	1.3283e+05	0.80146	0.21143	0.78857	0.42286	0.62283	False
LmxM.31.3720.1_43_0.105072463768116_135-154_1	LmxM.31.3720.1	164.42	530.14	164.42	530.14	1.683	66877	2.0828e+05	0.80136	0.66994	0.33006	0.66012	0.79444	True
LmxM.13.0490.1_43_0.379901960784314_471-452_0	LmxM.13.0490.1	123.47	114.21	123.47	114.21	-0.11147	42.825	1.0478e+05	0.80132	0.21147	0.78853	0.42295	0.62289	False
LmxM.26.0870.1_43_0.173894557823129_398-417_1	LmxM.26.0870.1	123.47	114.21	123.47	114.21	-0.11147	42.825	1.0478e+05	0.80132	0.21147	0.78853	0.42295	0.62289	False
LmxM.19.0870.1_60_0.192214111922141_69-88_1	LmxM.19.0870.1	123.47	114.21	123.47	114.21	-0.11147	42.825	1.0478e+05	0.80132	0.21147	0.78853	0.42295	0.62289	False
LmxM.29.1010.1_29_0.145975887911372_441-460_1	LmxM.29.1010.1	97.183	86.936	97.183	86.936	-0.15901	52.497	59016	0.80128	0.21148	0.78852	0.42297	0.6229	False
LmxM.36.3550.1_33_0.260906040268456_939-920_0	LmxM.36.3550.1	237.15	804.59	237.15	804.59	1.7582	1.6099e+05	5.0155e+05	0.80124	0.6649	0.3351	0.67021	0.80102	True
LmxM.33.3550.1_43_0.113008130081301_130-149_1	LmxM.33.3550.1	154.64	494.34	154.64	494.34	1.6702	57700	1.7979e+05	0.80116	0.6707	0.3293	0.6586	0.79348	True
LmxM.05.0790.1_67_0.335897435897436_404-385_0	LmxM.05.0790.1	34.839	27.274	34.839	27.274	-0.34206	28.615	5058.2	0.80102	0.21156	0.78844	0.42312	0.62305	False
LmxM.28.0900.1_38_0.0767543859649123_63-82_1	LmxM.28.0900.1	88.015	260.81	88.015	260.81	1.5564	14929	46536	0.801	0.67865	0.32135	0.6427	0.78505	True
LmxM.36.0950.1_14_0.0669203932762448_836-855_1	LmxM.36.0950.1	81.903	71.595	81.903	71.595	-0.19156	53.128	39162	0.80099	0.21157	0.78843	0.42314	0.62305	False
LmxM.22.1610.1_49_0.217510259917921_480-461_0	LmxM.22.1610.1	170.53	165.35	170.53	165.35	-0.044233	13.412	2.2734e+05	0.80086	0.21161	0.78839	0.42321	0.62314	False
LmxM.34.3330.1_0_0.182736455463728_195-214_1	LmxM.34.3330.1-LmxM.34.3330a.1	289.72	1010.8	289.72	1010.8	1.7993	2.6002e+05	8.1084e+05	0.80084	0.66206	0.33794	0.67588	0.80502	True
LmxM.14.0830.1_43_0.200738502853306_592-611_1	LmxM.14.0830.1	176.64	172.17	176.64	172.17	-0.036791	10.003	2.4738e+05	0.80083	0.21162	0.78838	0.42323	0.62314	False
LmxM.28.3030.1_29_0.254821874290901_1114-1133_1	LmxM.28.3030.1	75.179	218.19	75.179	218.19	1.5247	10226	31893	0.80081	0.68087	0.31913	0.63827	0.78247	True
LmxM.30.1390.1_67_0.397585166019836_911-930_1	LmxM.30.1390.1	81.903	240.35	81.903	240.35	1.5417	12553	39162	0.80069	0.67956	0.32044	0.64088	0.78392	True
LmxM.01.0820.1_29_0.15700267618198_531-512_0	LmxM.01.0820.1	150.36	143.19	150.36	143.19	-0.070007	25.7	1.6809e+05	0.80067	0.21166	0.78834	0.42332	0.62318	False
LmxM.20.1270.1_71_0.464912280701754_255-274_1	LmxM.20.1270.1	50.12	138.08	50.12	138.08	1.4439	3868.1	12074	0.80045	0.68673	0.31327	0.62654	0.7753	True
LmxM.29.3530.1_43_0.385752688172043_290-271_0	LmxM.29.3530.1	59.899	168.76	59.899	168.76	1.479	5925.2	18503	0.80028	0.68399	0.31601	0.63201	0.7785	True
LmxM.36.6960.1_52_0.349682107175295_378-397_1	LmxM.36.6960.1	64.177	182.4	64.177	182.4	1.4925	6987.8	21829	0.80015	0.68291	0.31709	0.63418	0.77961	True
LmxM.07.0850.1_33_0.311475409836066_177-158_0	LmxM.07.0850.1	144.86	458.55	144.86	458.55	1.6556	49200	1.5371e+05	0.8001	0.67113	0.32887	0.65773	0.79279	True
LmxM.28.1800.1_14_0.0144758950497609_103-122_1	LmxM.28.1800.1	88.626	78.413	88.626	78.413	-0.17454	52.151	47315	0.80001	0.21185	0.78815	0.42371	0.6235	False
LmxM.08_29.1640.1_0_0.177442528735632_243-262_1	LmxM.08_29.1640.1	134.47	126.14	134.47	126.14	-0.091491	34.646	1.2858e+05	0.79992	0.21188	0.78812	0.42376	0.62352	False
LmxM.07.1170.1_29_0.213387241689128_467-486_1	LmxM.07.1170.1-LmxM.36.0010.1-LmxM.25.2460.1-LmxM.30.3190.1	120.41	371.61	120.41	371.61	1.6178	31551	98663	0.79973	0.67358	0.32642	0.65284	0.78939	True
LmxM.13.0120.1_29_0.0777777777777778_24-43_1	LmxM.13.0120.1	187.03	184.1	187.03	184.1	-0.022666	4.2954	2.8374e+05	0.79973	0.21193	0.78807	0.42387	0.62364	False
LmxM.20.0870.1_29_0.0546942291128338_121-140_1	LmxM.20.0870.1	162.58	156.83	162.58	156.83	-0.051684	16.569	2.0275e+05	0.79956	0.21198	0.78802	0.42397	0.62371	False
LmxM.07.1050.1_0_0.146452476572959_542-561_1	LmxM.07.1050.1	345.34	1234.2	345.34	1234.2	1.8344	3.95e+05	1.2358e+06	0.79954	0.65916	0.34084	0.68168	0.80926	True
LmxM.12.0230.1_0_0.112632084534102_463-482_1	LmxM.12.0230.1	268.93	927.32	268.93	927.32	1.782	2.1674e+05	6.7822e+05	0.79946	0.6624	0.3376	0.6752	0.80465	True
Non-targeting-614	Non-target-143	197.42	196.03	197.42	196.03	-0.010136	0.96497	3.2304e+05	0.79916	0.2121	0.7879	0.4242	0.62396	False
LmxM.19.1470.1_0_0.132368703108253_241-260_1	LmxM.19.1470.1	186.42	610.26	186.42	610.26	1.7055	89820	2.8152e+05	0.79881	0.66705	0.33295	0.6659	0.79797	True
LmxM.25.0980.1_0_0.0357927563966263_498-517_1	LmxM.25.0980.1	149.75	475.59	149.75	475.59	1.6606	53088	1.6645e+05	0.79866	0.67002	0.32998	0.65995	0.79426	True
LmxM.25.0470.1_29_0.102206736353078_348-367_1	LmxM.25.0470.1	219.43	734.7	219.43	734.7	1.7388	1.3275e+05	4.1626e+05	0.79865	0.66475	0.33525	0.67049	0.80127	True
LmxM.34.3550.1_33_0.268315018315018_583-602_1	LmxM.34.3550.1	154.64	148.3	154.64	148.3	-0.059942	20.06	1.7979e+05	0.79844	0.21231	0.78769	0.42461	0.62439	False
LmxM.25.1270.1_43_0.147423352902805_219-238_1	LmxM.25.1270.1	93.516	83.527	93.516	83.527	-0.16114	49.887	53817	0.79844	0.21231	0.78769	0.42462	0.62439	False
LmxM.34.1690.1_52_0.0208333333333333_22-41_1	LmxM.34.1690.1	93.516	83.527	93.516	83.527	-0.16114	49.887	53817	0.79844	0.21231	0.78769	0.42462	0.62439	False
LmxM.36.4320.1_0_0.18634574629125_1224-1243_1	LmxM.36.4320.1	64.789	184.1	64.789	184.1	1.4924	7117.6	22330	0.79843	0.68203	0.31797	0.63595	0.78097	True
LmxM.34.2830.1_52_0.0606060606060606_90-109_1	LmxM.34.2830.1	132.63	124.44	132.63	124.44	-0.091303	33.58	1.2441e+05	0.79836	0.21233	0.78767	0.42466	0.62443	False
LmxM.06.1160.1_29_0.125265392781316_416-397_0	LmxM.06.1160.1	103.3	311.95	103.3	311.95	1.5853	21768	68310	0.79833	0.67515	0.32485	0.6497	0.78705	True
LmxM.28.2910.1_38_0.146431199411332_194-213_1	LmxM.28.2910.1	169.92	548.89	169.92	548.89	1.6858	71811	2.2539e+05	0.79825	0.66808	0.33192	0.66385	0.7968	True
LmxM.36.0080.1_71_0.22334455667789_189-208_1	LmxM.36.0080.1	209.65	697.19	209.65	697.19	1.7288	1.1885e+05	3.7313e+05	0.79816	0.66515	0.33485	0.6697	0.80053	True
LmxM.24.1460.1_43_0.253413654618474_625-644_1	LmxM.24.1460.1	168.08	542.07	168.08	542.07	1.6834	69934	2.196e+05	0.79807	0.66814	0.33186	0.66371	0.79674	True
Non-targeting-521	Non-target-15	110.02	100.57	110.02	100.57	-0.12828	44.605	79462	0.798	0.21244	0.78756	0.42487	0.62467	False
Non-targeting-121	Non-target-17	163.81	158.53	163.81	158.53	-0.046927	13.91	2.0643e+05	0.79789	0.21247	0.78753	0.42493	0.62472	False
LmxM.23.0870.1_0_0.0406349206349206_60-79_1	LmxM.23.0870.1	89.237	264.22	89.237	264.22	1.5554	15309	48101	0.79784	0.67705	0.32295	0.64589	0.78645	True
LmxM.10.0980.1_46_0.0493224932249322_87-106_1	LmxM.10.0980.1	284.83	988.69	284.83	988.69	1.7918	2.4771e+05	7.7839e+05	0.79779	0.66087	0.33913	0.67826	0.80681	True
LmxM.30.1310.1_29_0.098995983935743_486-505_1	LmxM.30.1310.1	213.31	710.83	213.31	710.83	1.7318	1.2376e+05	3.8898e+05	0.79771	0.66471	0.33529	0.67058	0.8013	True
LmxM.19.1080.1_19_0.167372881355932_1903-1884_0	LmxM.19.1080.1	135.69	127.85	135.69	127.85	-0.085237	30.748	1.314e+05	0.79761	0.21255	0.78745	0.42509	0.62488	False
LmxM.32.1970.1_67_0.309139784946237_449-468_1	LmxM.32.1970.1	146.08	461.96	146.08	461.96	1.6543	49889	1.5684e+05	0.7976	0.66989	0.33011	0.66022	0.79444	True
LmxM.27.1230.1_33_0.31470777135517_487-506_1	LmxM.27.1230.1	314.78	1108	314.78	1108	1.8123	3.1461e+05	9.8943e+05	0.79746	0.6594	0.3406	0.6812	0.80885	True
LmxM.31.3990.1_38_0.10582908885116_184-203_1	LmxM.31.3990.1	98.405	88.641	98.405	88.641	-0.14917	47.673	60812	0.79738	0.21262	0.78738	0.42523	0.62502	False
LmxM.34.4900.1_29_0.19047619047619_84-103_1	LmxM.34.4900.1	98.405	88.641	98.405	88.641	-0.14917	47.673	60812	0.79738	0.21262	0.78738	0.42523	0.62502	False
LmxM.25.1010.1_48_0.377314814814815_499-480_0	LmxM.25.1010.1	162.58	521.62	162.58	521.62	1.6757	64453	2.0275e+05	0.79735	0.66828	0.33172	0.66343	0.79648	True
LmxM.33.0950.1_43_0.186252771618625_514-495_0	LmxM.33.0950.1	84.959	75.004	84.959	75.004	-0.17757	49.55	42756	0.7973	0.21264	0.78736	0.42528	0.62504	False
LmxM.14.0620.1_29_0.0158045977011494_15-34_1	LmxM.14.0620.1	172.36	557.42	172.36	557.42	1.6875	74133	2.3325e+05	0.79727	0.66743	0.33257	0.66513	0.7976	True
LmxM.04.0370.1_29_0.256544502617801_156-137_0	LmxM.04.0370.1	189.48	187.51	189.48	187.51	-0.014973	1.9338	2.9272e+05	0.79715	0.21268	0.78732	0.42536	0.62514	False
LmxM.29.1400.1_46_0.146811070998797_238-257_1	LmxM.29.1400.1	122.85	114.21	122.85	114.21	-0.10437	37.355	1.0354e+05	0.79706	0.21271	0.78729	0.42541	0.62516	False
LmxM.36.2420.1_43_0.0789370847987495_192-211_1	LmxM.36.2420.1	122.85	114.21	122.85	114.21	-0.10437	37.355	1.0354e+05	0.79706	0.21271	0.78729	0.42541	0.62516	False
LmxM.18.0750.1_14_0.281767955801105_464-445_0	LmxM.18.0750.1	10.391	23.865	10.391	23.865	1.1263	90.777	285.79	0.79704	0.70885	0.29115	0.58229	0.74388	True
LmxM.06.0740.1_0_0.101600556715379_288-307_1	LmxM.06.0740.1	116.74	357.97	116.74	357.97	1.6082	29096	91609	0.79701	0.67281	0.32719	0.65438	0.7904	True
LmxM.29.2320.1_33_0.0456238361266294_41-60_1	LmxM.29.2320.1	138.75	131.26	138.75	131.26	-0.079461	28.041	1.3861e+05	0.79697	0.21273	0.78727	0.42547	0.62522	False
LmxM.36.5420.1_71_0.432183908045977_367-386_1	LmxM.36.5420.1	61.121	172.17	61.121	172.17	1.479	6165.7	19421	0.79684	0.6822	0.3178	0.63559	0.78062	True
LmxM.27.0560.1_67_0.473577235772358_460-479_1	LmxM.27.0560.1	130.8	122.73	130.8	122.73	-0.09111	32.531	1.2033e+05	0.79677	0.21279	0.78721	0.42558	0.62532	False
LmxM.29.0080.1_43_0.188440221694378_229-248_1	LmxM.29.0080.1	213.92	712.54	213.92	712.54	1.7312	1.2431e+05	3.9166e+05	0.79672	0.66422	0.33578	0.67157	0.80192	True
LmxM.04.0680.1_57_0.277404921700224_118-137_1	LmxM.04.0680.1	62.344	52.844	62.344	52.844	-0.23443	45.127	20364	0.79665	0.21283	0.78717	0.42566	0.62539	False
LmxM.08_29.1260.1_48_0.18075117370892_612-631_1	LmxM.08_29.1260.1	182.14	593.21	182.14	593.21	1.698	84490	2.6627e+05	0.79663	0.66638	0.33362	0.66725	0.79894	True
LmxM.25.0450.1_38_0.0213836477987421_28-47_1	LmxM.25.0450.1	362.45	1300.6	362.45	1300.6	1.8405	4.401e+05	1.3879e+06	0.79636	0.65705	0.34295	0.68589	0.81206	True
LmxM.22.0770.1_86_0.48735632183908_413-432_1	LmxM.22.0770.1	146.69	463.66	146.69	463.66	1.6536	50235	1.5842e+05	0.79636	0.66927	0.33073	0.66145	0.79528	True
LmxM.36.5990.1_14_0.250520833333333_475-494_1	LmxM.36.5990.1	133.86	126.14	133.86	126.14	-0.084967	29.745	1.2718e+05	0.79602	0.21301	0.78699	0.42602	0.62583	False
LmxM.25.1570.1_0_0.113245997088792_771-790_1	LmxM.25.1570.1	144.86	138.08	144.86	138.08	-0.068695	23	1.5371e+05	0.79597	0.21303	0.78697	0.42605	0.62583	False
LmxM.36.0500.1_52_0.288323548597521_436-455_1	LmxM.36.0500.1	56.843	158.53	56.843	158.53	1.4636	5170.2	16322	0.79595	0.6829	0.3171	0.6342	0.77961	True
LmxM.12.0250.1_33_0.0343949044585987_91-72_0	LmxM.12.0250.1	83.125	73.299	83.125	73.299	-0.17919	48.274	40577	0.79593	0.21304	0.78696	0.42607	0.62583	False
LmxM.28.1080.1_29_0.103591160220994_232-213_0	LmxM.28.1080.1	60.51	51.139	60.51	51.139	-0.23846	43.909	18959	0.7959	0.21305	0.78695	0.42609	0.62583	False
LmxM.30.2690.1_14_0.0364464692482916_152-133_0	LmxM.30.2690.1	96.572	86.936	96.572	86.936	-0.15001	46.421	58130	0.79587	0.21305	0.78695	0.42611	0.62583	False
LmxM.33.3000.1_52_0.0196078431372549_27-46_1	LmxM.33.3000.1	77.013	223.31	77.013	223.31	1.5237	10701	33789	0.79586	0.67835	0.32165	0.64331	0.78549	True
LmxM.34.1240.1_38_0.0924832743014561_228-247_1	LmxM.34.1240.1	169.31	545.48	169.31	545.48	1.682	70754	2.2345e+05	0.79579	0.66701	0.33299	0.66598	0.798	True
LmxM.04.0550.1_38_0.121741004093945_562-581_1	LmxM.04.0550.1	5.5009	11.932	5.5009	11.932	0.99228	20.682	65.35	0.79559	0.71654	0.28346	0.56693	0.73277	True
LmxM.36.6740.1_38_0.171532846715328_148-129_0	LmxM.36.6740.1	190.09	622.19	190.09	622.19	1.7054	93357	2.9499e+05	0.79558	0.66531	0.33469	0.66938	0.80035	True
LmxM.03.0840.1_29_0.135587431693989_393-412_1	LmxM.03.0840.1	182.75	594.92	182.75	594.92	1.6973	84940	2.6842e+05	0.79554	0.66584	0.33416	0.66833	0.79974	True
LmxM.27.1790.1_29_0.132224861441013_331-350_1	LmxM.27.1790.1	121.02	112.51	121.02	112.51	-0.10436	36.249	99868	0.79546	0.21317	0.78683	0.42635	0.62604	False
LmxM.09.0330.1_67_0.205399061032864_536-517_0	LmxM.09.0330.1	184.59	182.4	184.59	182.4	-0.017132	2.3998	2.7493e+05	0.7954	0.21319	0.78681	0.42638	0.62607	False
LmxM.30.0740.1_43_0.440763052208835_428-447_1	LmxM.30.0740.1	136.91	129.55	136.91	129.55	-0.079121	27.083	1.3426e+05	0.79537	0.2132	0.7868	0.4264	0.62607	False
LmxM.25.1210.1_43_0.180764411027569_568-587_1	LmxM.25.1210.1	80.68	235.24	80.68	235.24	1.5322	11944	37775	0.79523	0.67738	0.32262	0.64523	0.78645	True
LmxM.24.1230.1_43_0.0037513397642015_44946_1	LmxM.24.1230.1	80.68	235.24	80.68	235.24	1.5322	11944	37775	0.79523	0.67738	0.32262	0.64523	0.78645	True
LmxM.07.0630.1_29_0.435595776772247_1441-1460_1	LmxM.07.0630.1-LmxM.07.0650.1	58.677	49.434	58.677	49.434	-0.24276	42.709	17612	0.79521	0.21325	0.78675	0.42649	0.62614	False
LmxM.19.0940.1_43_0.217635066258919_423-442_1	LmxM.19.0940.1	58.677	49.434	58.677	49.434	-0.24276	42.709	17612	0.79521	0.21325	0.78675	0.42649	0.62614	False
LmxM.14.0450.1_29_0.338493292053664_320-339_1	LmxM.14.0450.1	101.46	92.05	101.46	92.05	-0.139	44.286	65439	0.79519	0.21325	0.78675	0.42651	0.62614	False
LmxM.08_29.2130.1_57_0.369901547116737_519-538_1	LmxM.08_29.2130.1	66.011	187.51	66.011	187.51	1.4922	7381	23353	0.79506	0.68028	0.31972	0.63944	0.7831	True
LmxM.28.1180.1_33_0.118942731277533_90-71_0	LmxM.28.1180.1	213.31	709.13	213.31	709.13	1.7284	1.2292e+05	3.8898e+05	0.79498	0.66346	0.33654	0.67309	0.80308	True
LmxM.34.0870.1_29_0.155122655122655_427-446_1	LmxM.34.0870.1	139.97	132.96	139.97	132.96	-0.07355	24.546	1.4156e+05	0.79482	0.21336	0.78664	0.42672	0.62631	False
LmxM.16.0020.1_71_0.48062015503876_302-321_1	LmxM.16.0020.1	172.36	168.76	172.36	168.76	-0.030305	6.4929	2.3325e+05	0.79476	0.21338	0.78662	0.42675	0.62631	False
LmxM.09.0830.1_14_0.391248391248391_916-897_0	LmxM.09.0830.1	28.727	22.16	28.727	22.16	-0.36013	21.562	3190.5	0.79468	0.2134	0.7866	0.4268	0.62632	False
LmxM.27.0050.1_52_0.20532319391635_493-474_0	LmxM.27.0050.1	73.957	213.08	73.957	213.08	1.514	9677.5	30664	0.79448	0.67834	0.32166	0.64333	0.78549	True
LmxM.36.4140.1_67_0.436666666666667_256-275_1	LmxM.36.4140.1	124.08	115.92	124.08	115.92	-0.097349	33.304	1.0602e+05	0.79442	0.21347	0.78653	0.42695	0.62646	False
LmxM.22.1010.1_57_0.319750990379174_555-574_1	LmxM.22.1010.1	141.19	443.2	141.19	443.2	1.6434	45606	1.4454e+05	0.79438	0.66892	0.33108	0.66216	0.79574	True
LmxM.28.0450.1_14_0.222222222222222_624-643_1	LmxM.28.0450.1	143.02	136.37	143.02	136.37	-0.068236	22.134	1.4909e+05	0.79435	0.21349	0.78651	0.42699	0.62646	False
LmxM.33.4090.1_29_0.198924731182796_252-271_1	LmxM.33.4090.1	94.738	85.232	94.738	85.232	-0.15088	45.186	55519	0.79435	0.2135	0.7865	0.42699	0.62646	False
LmxM.36.5180.1_52_0.201375859912445_316-335_1	LmxM.36.5180.1	120.41	369.91	120.41	369.91	1.6112	31124	98663	0.79431	0.67115	0.32885	0.65769	0.79279	True
LmxM.29.3060.1_14_0.365519171564512_1299-1318_1	LmxM.29.3060.1	84.347	247.17	84.347	247.17	1.5399	13256	42023	0.79429	0.67631	0.32369	0.64737	0.78645	True
LmxM.24.1700.1_34_0.178343949044586_259-240_0	LmxM.24.1700.1	55.009	46.025	55.009	46.025	-0.25223	40.357	15089	0.79407	0.21358	0.78642	0.42715	0.62658	False
LmxM.23.0140.1_52_0.273317112733171_333-352_1	LmxM.23.0140.1	88.015	78.413	88.015	78.413	-0.16467	46.096	46536	0.79407	0.21358	0.78642	0.42716	0.62658	False
LmxM.02.0330.1_29_0.11296738265712_138-157_1	LmxM.02.0330.1	99.628	298.31	99.628	298.31	1.5726	19737	62639	0.79385	0.67369	0.32631	0.65263	0.7892	True
LmxM.22.1210.1_29_0.426376440460948_2003-1984_0	LmxM.22.1210.1	44.007	35.797	44.007	35.797	-0.29056	33.703	8844.2	0.7938	0.21366	0.78634	0.42731	0.62667	False
LmxM.36.6960.1_43_0.0445049954586739_39-58_1	LmxM.36.6960.1	44.007	35.797	44.007	35.797	-0.29056	33.703	8844.2	0.7938	0.21366	0.78634	0.42731	0.62667	False
LmxM.34.5000.1_60_0.361803084223013_308-289_0	LmxM.34.5000.1	130.19	404	130.19	404	1.6263	37486	1.1898e+05	0.79379	0.6698	0.3302	0.66039	0.79457	True
LmxM.31.0470.1_38_0.00941619585687382_18-37_1	LmxM.31.0470.1	70.901	61.367	70.901	61.367	-0.20523	45.449	27715	0.79375	0.21367	0.78633	0.42734	0.62667	False
LmxM.28.0240.1_71_0.419266557197592_756-775_1	LmxM.28.0240.1	70.901	61.367	70.901	61.367	-0.20523	45.449	27715	0.79375	0.21367	0.78633	0.42734	0.62667	False
LmxM.27.1370.1_29_0.192577953447519_872-891_1	LmxM.27.1370.1	172.36	555.71	172.36	555.71	1.6831	73478	2.3325e+05	0.79374	0.66583	0.33417	0.66834	0.79974	True
LmxM.33.0450.1_0_0.0883126644118752_229-248_1	LmxM.33.0450.1	99.628	90.346	99.628	90.346	-0.13962	43.08	62639	0.79362	0.21371	0.78629	0.42742	0.62673	False
LmxM.10.0190.1_29_0.143721633888048_288-269_0	LmxM.10.0190.1	170.53	548.89	170.53	548.89	1.6807	71579	2.2734e+05	0.79354	0.66589	0.33411	0.66823	0.79968	True
LmxM.30.0860.1_0_0.188761593016912_343-362_1	LmxM.30.0860.1	191.31	625.6	191.31	625.6	1.7041	94304	2.9956e+05	0.79348	0.66426	0.33574	0.67148	0.80186	True
LmxM.03.0720.1_43_0.0519005847953216_131-150_1	LmxM.03.0720.1	193.14	632.42	193.14	632.42	1.706	96481	3.065e+05	0.79345	0.66412	0.33588	0.67176	0.80203	True
LmxM.34.1770.1_63_0.25_169-150_0	LmxM.34.1770.1	114.3	105.69	114.3	105.69	-0.11197	37.064	87075	0.79342	0.21377	0.78623	0.42753	0.62678	False
LmxM.06.0830.1_29_0.132003798670465_552-571_1	LmxM.06.0830.1	183.98	598.33	183.98	598.33	1.696	85843	2.7275e+05	0.79339	0.66476	0.33524	0.67047	0.80127	True
LmxM.33.0660.1_29_0.0675381263616558_210-229_1	LmxM.33.0660.1	150.36	475.59	150.36	475.59	1.6548	52889	1.6809e+05	0.79328	0.66753	0.33247	0.66493	0.79747	True
LmxM.25.0740.1_0_0.137541933516316_444-463_1	LmxM.25.0740.1	49.508	40.911	49.508	40.911	-0.26919	36.955	11725	0.79319	0.21383	0.78617	0.42767	0.62687	False
Non-targeting-1	Non-target-135	138.13	131.26	138.13	131.26	-0.073137	23.65	1.3715e+05	0.79318	0.21384	0.78616	0.42767	0.62687	False
LmxM.24.1740.1_57_0.208547008547009_236-255_1	LmxM.24.1740.1	138.13	131.26	138.13	131.26	-0.073137	23.65	1.3715e+05	0.79318	0.21384	0.78616	0.42767	0.62687	False
LmxM.08.0100.1_29_0.146755162241888_195-214_1	LmxM.08.0100.1	336.17	1189.8	336.17	1189.8	1.8204	3.6437e+05	1.1585e+06	0.79311	0.65651	0.34349	0.68698	0.81279	True
LmxM.31.0140.1_14_0.134547778843081_411-430_1	LmxM.31.0140.1	164.42	160.24	164.42	160.24	-0.036934	8.7403	2.0828e+05	0.79307	0.21387	0.78613	0.42774	0.62694	False
LmxM.31.1220.1_43_0.0204678362573099_45-64_1	LmxM.31.1220.1	176.64	571.05	176.64	571.05	1.6872	77780	2.4738e+05	0.79298	0.66514	0.33486	0.66972	0.80053	True
LmxM.17.0740.1_81_0.462700661000944_481-500_1	LmxM.17.0730.1-LmxM.17.0740.1	267.71	917.09	267.71	917.09	1.7726	2.1085e+05	6.7084e+05	0.79285	0.6594	0.3406	0.6812	0.80885	True
LmxM.28.2565.1_67_0.375917767988253_246-265_1	LmxM.28.2565.1	187.03	185.81	187.03	185.81	-0.0094404	0.75201	2.8374e+05	0.79283	0.21394	0.78606	0.42787	0.62705	False
Non-targeting-824	Non-target-137	84.959	248.88	84.959	248.88	1.5395	13435	42756	0.79273	0.67552	0.32448	0.64896	0.78667	True
LmxM.36.0830.1_14_0.305440771349862_1770-1789_1	LmxM.36.0830.1	141.19	134.67	141.19	134.67	-0.067764	21.284	1.4454e+05	0.79272	0.21397	0.78603	0.42794	0.62713	False
Non-targeting-433	Non-target-20	307.44	1073.9	307.44	1073.9	1.8012	2.9374e+05	9.3501e+05	0.79267	0.65748	0.34252	0.68504	0.81169	True
LmxM.24.1630.1_57_0.271929824561404_490-509_1	LmxM.24.1630.1	39.729	105.69	39.729	105.69	1.3893	2175.3	6924.4	0.79264	0.6869	0.3131	0.62619	0.77501	True
LmxM.31.1640.1_38_0.158445440956652_102-121_1	LmxM.31.1640.1	86.181	76.708	86.181	76.708	-0.16594	44.865	44246	0.79258	0.21401	0.78599	0.42802	0.62719	False
LmxM.33.3180.1_29_0.468646864686469_565-584_1	LmxM.33.3180.1	144.25	138.08	144.25	138.08	-0.062637	19.042	1.5216e+05	0.79233	0.21408	0.78592	0.42817	0.62738	False
Non-targeting-316	Non-target-19	117.35	109.1	117.35	109.1	-0.10433	34.085	92763	0.79218	0.21413	0.78587	0.42825	0.62749	False
LmxM.36.5100.1_34_0.0571912013536379_165-184_1	LmxM.36.5100.1	135.69	422.75	135.69	422.75	1.6323	41202	1.314e+05	0.7919	0.66837	0.33163	0.66327	0.79643	True
LmxM.33.0620.1_33_0.263362487852284_1893-1912_1	LmxM.33.0620.1	102.68	93.755	102.68	93.755	-0.12992	39.864	67345	0.79164	0.21429	0.78571	0.42857	0.62789	False
LmxM.04.1090.1_0_0.179979518689196_699-718_1	LmxM.04.1090.1	188.25	187.51	188.25	187.51	-0.0056841	0.2769	2.8821e+05	0.79159	0.2143	0.7857	0.4286	0.62789	False
LmxM.16.1360.1_57_0.231111111111111_419-400_0	LmxM.16.1360.1	159.53	155.12	159.53	155.12	-0.040144	9.7028	1.9373e+05	0.79146	0.21434	0.78566	0.42867	0.62789	False
LmxM.16.1480.1_63_0.425_820-801_0	LmxM.16.1480.1	159.53	155.12	159.53	155.12	-0.040144	9.7028	1.9373e+05	0.79146	0.21434	0.78566	0.42867	0.62789	False
LmxM.27.1780.1_38_0.0234329232571763_33-52_1	LmxM.27.1780.1	162.58	158.53	162.58	158.53	-0.036186	8.2092	2.0275e+05	0.79146	0.21434	0.78566	0.42868	0.62789	False
LmxM.13.0990.1_19_0.0536320434487441_75-94_1	LmxM.13.0990.1	67.234	57.958	67.234	57.958	-0.2108	43.022	24403	0.79144	0.21434	0.78566	0.42869	0.62789	False
LmxM.24.0760.1_43_0.428234600648394_1444-1463_1	LmxM.24.0760.1	144.86	455.14	144.86	455.14	1.6449	48137	1.5371e+05	0.7914	0.66721	0.33279	0.66558	0.79783	True
LmxM.09.0940.1_29_0.168347338935574_597-616_1	LmxM.09.0940.1	91.071	81.822	91.071	81.822	-0.15272	42.767	50505	0.79124	0.2144	0.7856	0.4288	0.62797	False
LmxM.10.0530.1_14_0.0996830884471334_336-355_1	LmxM.10.0530.1	128.35	121.03	128.35	121.03	-0.084111	26.835	1.15e+05	0.79107	0.21445	0.78555	0.4289	0.62806	False
LmxM.28.2780.1_43_0.153924566768603_148-167_1	LmxM.28.2770.1-LmxM.28.2780.1	224.32	748.33	224.32	748.33	1.7337	1.373e+05	4.3886e+05	0.79101	0.66094	0.33906	0.67811	0.80673	True
LmxM.36.1980.1_43_0.0964052287581699_109-128_1	LmxM.36.1980.1	155.86	494.34	155.86	494.34	1.659	57286	1.8322e+05	0.79077	0.66589	0.33411	0.66822	0.79968	True
LmxM.28.1160.1_38_0.1996699669967_118-137_1	LmxM.28.1160.1	267.71	915.39	267.71	915.39	1.7699	2.0974e+05	6.7084e+05	0.79077	0.65844	0.34156	0.68313	0.81038	True
LmxM.26.0840.1_14_0.13719298245614_380-399_1	LmxM.26.0840.1	179.09	177.28	179.09	177.28	-0.014523	1.6268	2.5568e+05	0.79071	0.21456	0.78544	0.42911	0.62826	False
LmxM.28.1600.1_38_0.114788312462731_382-401_1	LmxM.28.1600.1	142.41	136.37	142.41	136.37	-0.0621	18.254	1.4756e+05	0.79067	0.21457	0.78543	0.42914	0.62826	False
LmxM.23.0890.1_57_0.210898796886058_288-307_1	LmxM.23.0890.1	232.87	780.72	232.87	780.72	1.7409	1.5007e+05	4.8011e+05	0.79066	0.66027	0.33973	0.67945	0.80757	True
LmxM.34.1630.1_43_0.1906941266209_240-259_1	LmxM.34.1630.1	82.514	240.35	82.514	240.35	1.5311	12457	39866	0.79052	0.67498	0.32502	0.65005	0.78719	True
LmxM.20.0375.1_33_0.129470672389127_553-534_0	LmxM.20.0375.1	176.03	173.87	176.03	173.87	-0.017686	2.3263	2.4534e+05	0.79047	0.21463	0.78537	0.42925	0.62837	False
Non-targeting-331	Non-target-196	75.791	66.481	75.791	66.481	-0.18645	43.336	32518	0.79042	0.21464	0.78536	0.42928	0.62839	False
LmxM.36.4030.1_43_0.0507761115495922_183-202_1	LmxM.36.4030.1	65.4	56.253	65.4	56.253	-0.21383	41.834	22838	0.79032	0.21467	0.78533	0.42934	0.62846	False
LmxM.26.0430.1_46_0.17259978425027_156-175_1	LmxM.26.0430.1	172.36	554.01	172.36	554.01	1.6787	72826	2.3325e+05	0.79022	0.66422	0.33578	0.67156	0.80192	True
LmxM.14.0625.1_57_0.156342182890855_96-115_1	LmxM.14.0625.1	148.52	143.19	148.52	143.19	-0.052423	14.235	1.6321e+05	0.79013	0.21472	0.78528	0.42945	0.6285	False
LmxM.15.1260.1_77_0.443069306930693_547-528_0	LmxM.15.1260.1	169.92	167.05	169.92	167.05	-0.024374	4.0994	2.2539e+05	0.7901	0.21474	0.78526	0.42947	0.6285	False
LmxM.08_29.1940.1_57_0.219832735961768_178-197_1	LmxM.08_29.1940.1	254.26	862.54	254.26	862.54	1.7583	1.85e+05	5.9282e+05	0.79003	0.65879	0.34121	0.68242	0.80978	True
LmxM.36.5960.1_48_0.205047318611987_205-186_0	LmxM.36.5960.1	182.14	589.8	182.14	589.8	1.6897	83094	2.6627e+05	0.79002	0.66336	0.33664	0.67328	0.80326	True
LmxM.29.0410.1_48_0.479423868312757_702-683_0	LmxM.29.0410.1	48.286	131.26	48.286	131.26	1.4241	3442.1	11043	0.78954	0.6826	0.3174	0.6348	0.78011	True
LmxM.29.2260.1_52_0.0416666666666667_150-169_1	LmxM.29.2260.1	143.64	450.02	143.64	450.02	1.6408	46937	1.5062e+05	0.78946	0.66645	0.33355	0.6671	0.79893	True
LmxM.21.1210.1_57_0.194152046783626_158-177_1	LmxM.21.1210.1	143.64	450.02	143.64	450.02	1.6408	46937	1.5062e+05	0.78946	0.66645	0.33355	0.6671	0.79893	True
LmxM.08_29.0867.1_38_0.145787545787546_193-212_1	LmxM.08_29.0867.1	271.99	930.73	271.99	930.73	1.7711	2.1697e+05	6.9686e+05	0.78912	0.65746	0.34254	0.68509	0.81169	True
LmxM.30.1080.1_19_0.0576131687242798_174-155_0	LmxM.30.1080.1	73.957	64.776	73.957	64.776	-0.1885	42.144	30664	0.78904	0.21504	0.78496	0.43009	0.6291	False
LmxM.19.0620.1_33_0.285778375953342_633-652_1	LmxM.19.0620.1	140.58	134.67	140.58	134.67	-0.06155	17.483	1.4305e+05	0.78898	0.21506	0.78494	0.43012	0.62913	False
LmxM.36.2450.1_52_0.323746312684366_435-454_1	LmxM.36.2450.1	127.74	393.77	127.74	393.77	1.6165	35385	1.137e+05	0.78896	0.6679	0.3321	0.6642	0.79708	True
LmxM.27.2450.1_29_0.404761904761905_541-560_1	LmxM.27.2450.1	110.02	332.4	110.02	332.4	1.5865	24728	79462	0.78891	0.67004	0.32996	0.65993	0.79426	True
LmxM.25.1170.1_29_0.0785804816223067_117-136_1	LmxM.25.1170.1-LmxM.25.1180.1	180.92	584.69	180.92	584.69	1.6868	81515	2.62e+05	0.78882	0.66291	0.33709	0.67418	0.8039	True
LmxM.31.2860.1_14_0.221482467820684_494-513_1	LmxM.31.2860.1	113.69	105.69	113.69	105.69	-0.1043	31.988	85962	0.7888	0.21511	0.78489	0.43023	0.62924	False
LmxM.26.1220.1_43_0.180287270926201_357-376_1	LmxM.26.1220.1	94.127	85.232	94.127	85.232	-0.14164	39.563	54664	0.78877	0.21512	0.78488	0.43024	0.62924	False
LmxM.34.1930.1_43_0.285423037716616_273-292_1	LmxM.34.1930.1	94.127	85.232	94.127	85.232	-0.14164	39.563	54664	0.78877	0.21512	0.78488	0.43024	0.62924	False
LmxM.25.2330.1_29_0.100238663484487_257-238_0	LmxM.25.2330.1	402.79	1457.5	402.79	1457.5	1.8528	5.5617e+05	1.7879e+06	0.78877	0.65212	0.34788	0.69576	0.8192	True
LmxM.16.1060.1_38_0.116666666666667_336-355_1	LmxM.16.1060.1	267.71	913.68	267.71	913.68	1.7672	2.0864e+05	6.7084e+05	0.78868	0.65747	0.34253	0.68506	0.81169	True
LmxM.21.1855.1_52_0.204166666666667_45-64_1	LmxM.21.1855.1	143.64	138.08	143.64	138.08	-0.056553	15.456	1.5062e+05	0.78868	0.21515	0.78485	0.4303	0.62928	False
LmxM.36.5770.1_67_0.472868217054264_240-259_1	LmxM.36.5770.1	179.09	577.87	179.09	577.87	1.6846	79515	2.5568e+05	0.78866	0.66298	0.33702	0.67405	0.80378	True
LmxM.14.0310.1_57_0.361305361305361_303-322_1	LmxM.14.0310.1	19.559	47.73	19.559	47.73	1.245	396.8	1276.3	0.78854	0.69605	0.30395	0.60791	0.76159	True
LmxM.31.1965.1_38_0.119413919413919_159-178_1	LmxM.31.1965.1	146.69	141.48	146.69	141.48	-0.051779	13.555	1.5842e+05	0.78845	0.21522	0.78478	0.43043	0.62934	False
LmxM.03.0270.1_19_0.183054139354212_750-769_1	LmxM.03.0270.1	184.59	184.1	184.59	184.1	-0.0037843	0.11818	2.7493e+05	0.78842	0.21522	0.78478	0.43045	0.62934	False
LmxM.36.5250.1_57_0.296242211838006_3033-3052_1	LmxM.36.5250.1	115.52	351.15	115.52	351.15	1.5956	27762	89325	0.78841	0.66911	0.33089	0.66179	0.79555	True
LmxM.25.2460.1_57_0.0346797225622195_77-96_1	LmxM.25.2460.1	108.8	100.57	108.8	100.57	-0.1123	33.806	77361	0.78839	0.21523	0.78477	0.43047	0.62934	False
LmxM.36.2950.1_43_0.0684380032206119_82-101_1	LmxM.36.2950.1	165.03	161.94	165.03	161.94	-0.027082	4.7665	2.1015e+05	0.78831	0.21526	0.78474	0.43051	0.62935	False
LmxM.36.4800.1_29_0.194010416666667_293-312_1	LmxM.36.4800.1	103.91	95.459	103.91	95.459	-0.12111	35.675	69284	0.78821	0.21529	0.78471	0.43057	0.62939	False
LmxM.33.0680.1_43_0.368296296296296_1239-1258_1	LmxM.33.0680.1	158.92	155.12	158.92	155.12	-0.03464	7.197	1.9196e+05	0.78815	0.2153	0.7847	0.43061	0.62942	False
LmxM.22.1200.1_60_0.0534979423868313_42-61_1	LmxM.22.1200.1	87.404	78.413	87.404	78.413	-0.15473	40.414	45765	0.78806	0.21533	0.78467	0.43066	0.62943	False
LmxM.23.1110.1_52_0.362941738299905_753-772_1	LmxM.23.1110.1	80.68	71.595	80.68	71.595	-0.17012	41.274	37775	0.78806	0.21533	0.78467	0.43066	0.62943	False
LmxM.17.1070.1_29_0.239855072463768_322-341_1	LmxM.17.1070.1	207.2	681.85	207.2	681.85	1.7136	1.1265e+05	3.6277e+05	0.78806	0.66067	0.33933	0.67866	0.80704	True
LmxM.28.2550.1_38_0.177093677590202_530-549_1	LmxM.28.2550.1	178.47	177.28	178.47	177.28	-0.0096183	0.7111	2.5359e+05	0.78776	0.21542	0.78458	0.43083	0.62959	False
LmxM.29.1260.1_29_0.0782449115782449_465-484_1	LmxM.29.1260.1	125.91	386.95	125.91	386.95	1.6121	34071	1.0982e+05	0.78771	0.66755	0.33245	0.66491	0.79747	True
LmxM.09.0220.1_19_0.192874692874693_476-457_0	LmxM.09.0220.1	72.123	63.071	72.123	63.071	-0.19065	40.967	28874	0.78766	0.21545	0.78455	0.43089	0.62959	False
LmxM.07.0050.1_29_0.244629244629245_697-716_1	LmxM.07.0050.1	124.69	117.62	124.69	117.62	-0.083499	24.978	1.0728e+05	0.78765	0.21545	0.78455	0.4309	0.62959	False
LmxM.28.0280.1_67_0.453149001536098_291-310_1	LmxM.28.0280.1	135.69	129.55	135.69	129.55	-0.066276	18.833	1.314e+05	0.78765	0.21545	0.78455	0.4309	0.62959	False
LmxM.31.3970.1_0_0.106190476190476_218-237_1	LmxM.31.3970.1	105.13	315.36	105.13	315.36	1.5757	22098	71254	0.78756	0.6701	0.3299	0.65981	0.7942	True
LmxM.26.0380.1_0_0.120646766169154_90-109_1	LmxM.26.0380.1	175.42	173.87	175.42	173.87	-0.012696	1.1947	2.433e+05	0.78748	0.2155	0.7845	0.431	0.62969	False
LmxM.04.0010.1_14_0.274161735700197_840-821_0	LmxM.04.0010.1	216.37	715.95	216.37	715.95	1.7217	1.2479e+05	4.0248e+05	0.78746	0.6598	0.3402	0.6804	0.80826	True
LmxM.11.0160.1_43_0.133462908973113_402-421_1	LmxM.11.0160.1	204.15	669.92	204.15	669.92	1.7095	1.0847e+05	3.5007e+05	0.78723	0.66049	0.33951	0.67901	0.80733	True
LmxM.17.0450.1_14_0.218448637316562_1035-1054_1	LmxM.17.0450.1	92.293	83.527	92.293	83.527	-0.14236	38.424	52145	0.78712	0.21561	0.78439	0.43121	0.62992	False
LmxM.31.3340.1_29_0.0613956274333633_199-218_1	LmxM.31.3340.1	111.85	103.98	111.85	103.98	-0.10428	30.964	82675	0.78707	0.21562	0.78438	0.43124	0.62992	False
LmxM.36.4920.1_38_0.120018752930145_250-269_1	LmxM.36.4920.1	111.85	103.98	111.85	103.98	-0.10428	30.964	82675	0.78707	0.21562	0.78438	0.43124	0.62992	False
LmxM.36.4060.1_38_0.0771828268210323_156-175_1	LmxM.36.4060.1	144.86	453.43	144.86	453.43	1.6395	47609	1.5371e+05	0.78706	0.66524	0.33476	0.66952	0.80041	True
LmxM.07.0335.1_0_0.199655023717119_457-476_1	LmxM.07.0335.1	169.31	167.05	169.31	167.05	-0.019206	2.5361	2.2345e+05	0.78699	0.21564	0.78436	0.43129	0.62995	False
LmxM.18.1600.1_14_0.320368046842325_763-782_1	LmxM.18.1600.1	127.74	121.03	127.74	121.03	-0.077278	22.544	1.137e+05	0.78696	0.21565	0.78435	0.4313	0.62995	False
LmxM.09.0910.1_60_0.275555555555556_120-139_1	LmxM.09.0910.1-LmxM.09.0920.1-LmxM.09.0930.1	313.55	1092.7	313.55	1092.7	1.7978	3.0351e+05	9.8024e+05	0.78693	0.65454	0.34546	0.69093	0.81589	True
LmxM.32.0280.1_86_0.426432291666667_645-664_1	LmxM.32.0280.1	108.18	325.58	108.18	325.58	1.5807	23631	76323	0.78692	0.66939	0.33061	0.66122	0.7951	True
LmxM.36.1840.1_14_0.272129489124937_534-553_1	LmxM.36.1840.1	211.48	697.19	211.48	697.19	1.7163	1.1796e+05	3.8101e+05	0.78689	0.65985	0.34015	0.68029	0.80816	True
Non-targeting-500	Non-target-102	223.7	743.22	223.7	743.22	1.7277	1.3495e+05	4.36e+05	0.78678	0.65903	0.34097	0.68194	0.80948	True
LmxM.25.1700.1_14_0.281698221457258_977-996_1	LmxM.25.1700.1	113.69	344.34	113.69	344.34	1.5903	26600	85962	0.78668	0.66856	0.33144	0.66288	0.79613	True
LmxM.31.2000.1_29_0.26036036036036_278-297_1	LmxM.31.2000.1	163.19	160.24	163.19	160.24	-0.026232	4.3765	2.0459e+05	0.78664	0.21574	0.78426	0.43149	0.63012	False
LmxM.03.0110.1_43_0.249534450651769_664-683_1	LmxM.03.0110.1	163.19	160.24	163.19	160.24	-0.026232	4.3765	2.0459e+05	0.78664	0.21574	0.78426	0.43149	0.63012	False
LmxM.25.0670.1_29_0.00838574423480084_45291_1	LmxM.25.0670.1	147.91	143.19	147.91	143.19	-0.046514	11.161	1.6161e+05	0.78658	0.21576	0.78424	0.43153	0.63016	False
LmxM.17.0740.1_52_0.0717658168083097_66-85_1	LmxM.17.0730.1-LmxM.17.0740.1	180.31	581.28	180.31	581.28	1.6833	80389	2.5988e+05	0.78654	0.66191	0.33809	0.67618	0.80526	True
LmxM.21.1565.1_0_0.00665834373699542_45228_1	LmxM.21.1565.1	157.08	153.42	157.08	153.42	-0.033841	6.7159	1.8669e+05	0.78647	0.2158	0.7842	0.43159	0.63018	False
LmxM.30.0510.1_43_0.00993377483443709_28-9_0	LmxM.30.0510.1	80.68	233.53	80.68	233.53	1.5217	11682	37775	0.78646	0.67351	0.32649	0.65298	0.78941	True
LmxM.31.1180.1_29_0.418053454362078_826-845_1	LmxM.31.1180.1	154.03	150.01	154.03	150.01	-0.037887	8.0727	1.7809e+05	0.78645	0.2158	0.7842	0.4316	0.63018	False
LmxM.22.0560.1_43_0.0823045267489712_211-230_1	LmxM.22.0560.1	124.08	380.13	124.08	380.13	1.6075	32783	1.0602e+05	0.78638	0.66716	0.33284	0.66568	0.79784	True
LmxM.34.1260.1_43_0.36279926335175_387-406_1	LmxM.34.1260.1	130.8	124.44	130.8	124.44	-0.071371	20.234	1.2033e+05	0.78638	0.21582	0.78418	0.43164	0.63018	False
LmxM.36.4160.1_43_0.329353233830846_328-347_1	LmxM.36.4160.1	195.59	637.53	195.59	637.53	1.6996	97657	3.1589e+05	0.78632	0.66067	0.33933	0.67866	0.80704	True
LmxM.04.0980.1_19_0.0599618424638866_216-235_1	LmxM.04.0980.1	70.29	61.367	70.29	61.367	-0.19291	39.808	27146	0.78629	0.21585	0.78415	0.4317	0.63018	False
LmxM.24.1530.1_19_0.130529225908373_654-673_1	LmxM.24.1530.1	70.29	61.367	70.29	61.367	-0.19291	39.808	27146	0.78629	0.21585	0.78415	0.4317	0.63018	False
LmxM.18.1660.1_43_0.128875968992248_269-250_0	LmxM.18.1660.1	58.065	49.434	58.065	49.434	-0.2279	37.247	17175	0.78619	0.21588	0.78412	0.43176	0.63024	False
LmxM.04.0940.1_52_0.158569500674764_227-246_1	LmxM.04.0940.1	366.73	1305.7	366.73	1305.7	1.8293	4.4088e+05	1.4275e+06	0.78593	0.652	0.348	0.69601	0.81939	True
LmxM.19.0400.1_0_0.157769869513642_130-149_1	LmxM.19.0400.1	133.86	127.85	133.86	127.85	-0.065753	18.05	1.2718e+05	0.78591	0.21596	0.78404	0.43192	0.63042	False
LmxM.31.3080.1_14_0.121313923105636_316-335_1	LmxM.31.3080.1	122.85	115.92	122.85	115.92	-0.083179	24.074	1.0354e+05	0.7859	0.21596	0.78404	0.43193	0.63042	False
LmxM.15.1400.1_43_0.26463963963964_231-250_1	LmxM.15.1400.1	34.228	27.274	34.228	27.274	-0.31724	24.178	4848.6	0.78579	0.21599	0.78401	0.43199	0.63042	False
LmxM.27.1960.1_57_0.423047177107502_540-559_1	LmxM.27.1960.1	34.228	27.274	34.228	27.274	-0.31724	24.178	4848.6	0.78579	0.21599	0.78401	0.43199	0.63042	False
LmxM.31.1140.1_14_0.206579583938074_424-443_1	LmxM.31.1140.1	100.24	298.31	100.24	298.31	1.5639	19616	63564	0.78563	0.66993	0.33007	0.66014	0.79444	True
LmxM.14.1120.1_71_0.359359359359359_2862-2881_1	LmxM.14.1120.1-LmxM.14.1120a.1	180.92	582.98	180.92	582.98	1.6826	80828	2.62e+05	0.78549	0.66138	0.33862	0.67724	0.80601	True
LmxM.34.4240.1_67_0.499442586399108_444-463_1	LmxM.34.4240.1	295.83	1021.1	295.83	1021.1	1.7838	2.6299e+05	8.5249e+05	0.78549	0.65464	0.34536	0.69073	0.81573	True
LmxM.17.0040.1_52_0.290240811153359_226-245_1	LmxM.17.0040.1	282.38	968.23	282.38	968.23	1.7741	2.352e+05	7.6245e+05	0.78546	0.65525	0.34475	0.68951	0.81469	True
LmxM.32.2370.1_43_0.0466903073286052_69-88_1	LmxM.32.2370.1	90.46	81.822	90.46	81.822	-0.14311	37.301	49696	0.78543	0.2161	0.7839	0.4322	0.63042	False
LmxM.32.2720.1_29_0.100724637681159_135-154_1	LmxM.32.2720.1	90.46	81.822	90.46	81.822	-0.14311	37.301	49696	0.78543	0.2161	0.7839	0.4322	0.63042	False
LmxM.23.1230.1_0_0.0811965811965812_15-34_1	LmxM.23.1230.1	90.46	81.822	90.46	81.822	-0.14311	37.301	49696	0.78543	0.2161	0.7839	0.4322	0.63042	False
LmxM.10.0690.1_14_0.203218116805721_1030-1011_0	LmxM.10.0690.1	69.678	197.74	69.678	197.74	1.4915	8199.6	26583	0.78543	0.67525	0.32475	0.6495	0.78701	True
LmxM.27.1125.1_67_0.470380194518126_526-545_1	LmxM.27.1125.1	180.92	180.69	180.92	180.69	-0.0018105	0.026026	2.62e+05	0.78517	0.21618	0.78382	0.43235	0.63052	False
LmxM.32.1420.1_77_0.417177914110429_621-602_0	LmxM.32.1420.1	164.42	161.94	164.42	161.94	-0.021761	3.0661	2.0828e+05	0.78511	0.21619	0.78381	0.43239	0.63052	False
LmxM.27.0400.1_43_0.491725768321513_198-217_1	LmxM.27.0400.1	281.16	963.12	281.16	963.12	1.7727	2.3253e+05	7.5455e+05	0.78508	0.65513	0.34487	0.68975	0.8148	True
LmxM.26.0480.1_29_0.254841997961264_240-259_1	LmxM.26.0480.1	77.624	223.31	77.624	223.31	1.5124	10612	34436	0.78506	0.67347	0.32653	0.65306	0.78948	True
LmxM.22.1030.1_14_0.309076042518397_1138-1119_0	LmxM.22.1030.1	158.92	502.87	158.92	502.87	1.6557	59151	1.9196e+05	0.78505	0.66301	0.33699	0.67399	0.80376	True
LmxM.27.1860.1_0_0.149398525417152_382-401_1	LmxM.27.1860.1	95.349	86.936	95.349	86.936	-0.13182	35.39	56381	0.7849	0.21626	0.78374	0.43251	0.63059	False
LmxM.30.0450e.1_49_0.336734693877551_204-185_0	LmxM.30.0450e.1	158.3	155.12	158.3	155.12	-0.029115	5.0649	1.9019e+05	0.78483	0.21628	0.78372	0.43255	0.63059	False
LmxM.21.1270.1_38_0.108730158730159_268-287_1	LmxM.21.1270.1	83.736	75.004	83.736	75.004	-0.15691	38.128	41296	0.78481	0.21628	0.78372	0.43256	0.63059	False
LmxM.06.0830.1_38_0.141263057929725_589-608_1	LmxM.06.0830.1	100.24	92.05	100.24	92.05	-0.12168	33.529	63564	0.78474	0.2163	0.7837	0.4326	0.63062	False
LmxM.05.1190.1_29_0.00817160367722165_54-35_0	LmxM.05.1190.1	24.449	18.751	24.449	18.751	-0.36566	16.231	2171.5	0.78473	0.21631	0.78369	0.43261	0.63062	False
LmxM.26.0350.1_43_0.0524222704266088_135-154_1	LmxM.26.0350.1	139.36	432.98	139.36	432.98	1.6285	43106	1.4008e+05	0.7845	0.66463	0.33537	0.67073	0.80138	True
LmxM.05.1170.1_29_0.0293333333333333_17-36_1	LmxM.05.1170.1	174.81	173.87	174.81	173.87	-0.0076895	0.43669	2.4127e+05	0.78446	0.21638	0.78362	0.43277	0.63073	False
LmxM.11.1380.1_19_0.108527131782946_129-110_0	LmxM.11.1380.1	181.53	584.69	181.53	584.69	1.682	81268	2.6413e+05	0.78445	0.66085	0.33915	0.67829	0.80682	True
LmxM.21.1540.1_29_0.135760971055089_723-742_1	LmxM.21.1540.1	54.398	46.025	54.398	46.025	-0.2364	35.053	14691	0.78444	0.21639	0.78361	0.43278	0.63073	False
LmxM.16.1280.1_43_0.07_31-12_0	LmxM.16.1280.1	484.08	1791.6	484.08	1791.6	1.8857	8.5476e+05	2.7793e+06	0.78428	0.64763	0.35237	0.70474	0.82553	True
LmxM.27.1360.1_67_0.301795245026686_612-631_1	LmxM.27.1360.1	207.81	681.85	207.81	681.85	1.7094	1.1236e+05	3.6535e+05	0.78427	0.65888	0.34112	0.68224	0.80973	True
Non-targeting-980	Non-target-124	148.52	465.36	148.52	465.36	1.6411	50194	1.6321e+05	0.78426	0.66361	0.33639	0.67278	0.80287	True
LmxM.29.3300.1_86_0.426356589147287_540-559_1	LmxM.29.3300.1	109.41	328.99	109.41	328.99	1.5796	24109	78407	0.7842	0.668	0.332	0.66399	0.79694	True
LmxM.06.1250.1_14_0.0725244072524407_42-61_1	LmxM.06.1250.1	451.08	1651.8	451.08	1651.8	1.8703	7.2086e+05	2.346e+06	0.78392	0.64836	0.35164	0.70328	0.82456	True
LmxM.31.1410.1_52_0.266017842660178_324-343_1	LmxM.31.1410.1	168.69	167.05	168.69	167.05	-0.014019	1.3463	2.2152e+05	0.78387	0.21656	0.78344	0.43312	0.63108	False
LmxM.12.1110.1_29_0.430190623390005_828-847_1	LmxM.12.1110.1	185.81	600.03	185.81	600.03	1.6859	85790	2.7931e+05	0.78377	0.66021	0.33979	0.67958	0.80767	True
LmxM.32.0290.1_14_0.0690021231422505_121-140_1	LmxM.32.0290.1	135.08	417.64	135.08	417.64	1.6213	39919	1.2999e+05	0.78371	0.66472	0.33528	0.67056	0.80129	True
LmxM.04.1200.1_29_0.187943262411348_103-122_1	LmxM.04.1200.1	229.21	761.97	229.21	761.97	1.7287	1.4192e+05	4.6217e+05	0.78368	0.65725	0.34275	0.68549	0.8118	True
LmxM.15.1190.1_14_0.273021001615509_1017-998_0	LmxM.15.1190.1	138.13	132.96	138.13	132.96	-0.054661	13.38	1.3715e+05	0.78345	0.21668	0.78332	0.43336	0.63134	False
LmxM.32.0860.1_52_0.204636290967226_252-271_1	LmxM.32.0860.1	222.48	736.4	222.48	736.4	1.7223	1.3206e+05	4.303e+05	0.78344	0.65756	0.34244	0.68489	0.81158	True
LmxM.25.0420.1_14_0.0239284228048273_105-124_1	LmxM.25.0420.1	222.48	736.4	222.48	736.4	1.7223	1.3206e+05	4.303e+05	0.78344	0.65756	0.34244	0.68489	0.81158	True
LmxM.08.0545.1_43_0.268575323790048_388-407_1	LmxM.08.0545.1	153.41	482.41	153.41	482.41	1.6464	54119	1.764e+05	0.78332	0.66272	0.33728	0.67456	0.80423	True
LmxM.17.1140.1_19_0.174432497013142_725-744_1	LmxM.17.1140.1	208.42	683.56	208.42	683.56	1.7087	1.1288e+05	3.6793e+05	0.78331	0.6584	0.3416	0.6832	0.81039	True
LmxM.16.0820.1_29_0.19634703196347_426-445_1	LmxM.16.0820.1	141.19	136.37	141.19	136.37	-0.04975	11.615	1.4454e+05	0.78323	0.21675	0.78325	0.43349	0.63141	False
LmxM.17.0735.1_38_0.137254901960784_127-146_1	LmxM.17.0735.1	159.53	156.83	159.53	156.83	-0.024477	3.6464	1.9373e+05	0.78323	0.21675	0.78325	0.43349	0.63141	False
LmxM.21.1120.1_52_0.0670995670995671_114-133_1	LmxM.21.1120.1	156.47	153.42	156.47	153.42	-0.028252	4.6626	1.8495e+05	0.7831	0.21678	0.78322	0.43357	0.63144	False
LmxM.21.1140.1_43_0.288604898828541_264-283_1	LmxM.21.1140.1	156.47	153.42	156.47	153.42	-0.028252	4.6626	1.8495e+05	0.7831	0.21678	0.78322	0.43357	0.63144	False
LmxM.36.2440.1_67_0.470052083333333_358-377_1	LmxM.36.2440.1	144.25	139.78	144.25	139.78	-0.045061	9.9749	1.5216e+05	0.78308	0.21679	0.78321	0.43358	0.63144	False
LmxM.33.4590.1_52_0.173630454967502_179-198_1	LmxM.33.4590.1	37.895	30.683	37.895	30.683	-0.29587	26.005	6184.5	0.78305	0.2168	0.7832	0.4336	0.63144	False
LmxM.03.0800.1_29_0.041854124062713_301-320_1	LmxM.03.0800.1	253.04	852.32	253.04	852.32	1.748	1.7956e+05	5.86e+05	0.78285	0.65551	0.34449	0.68898	0.81428	True
LmxM.04.0210.1_60_0.121722846441948_122-141_1	LmxM.04.0210.1	172.97	172.17	172.97	172.17	-0.0066955	0.32445	2.3524e+05	0.78278	0.21688	0.78312	0.43376	0.63161	False
LmxM.08_29.2810.1_19_0.178378378378378_403-384_0	LmxM.08_29.2810.1	286.05	980.16	286.05	980.16	1.7732	2.409e+05	7.8643e+05	0.78271	0.65379	0.34621	0.69243	0.817	True
LmxM.31.2620.1_33_0.259868421052632_244-225_0	LmxM.31.2620.1	238.37	796.06	238.37	796.06	1.7354	1.5551e+05	5.0777e+05	0.78263	0.65623	0.34377	0.68754	0.81316	True
LmxM.26.0150.1_43_0.0539788536449638_94-113_1	LmxM.26.0150.1	56.843	156.83	56.843	156.83	1.4481	4998.3	16322	0.7826	0.6771	0.3229	0.6458	0.78645	True
LmxM.03.0650.1_52_0.338559163867115_900-919_1	LmxM.03.0650.1	249.99	840.38	249.99	840.38	1.7452	1.7428e+05	5.6916e+05	0.78258	0.65555	0.34445	0.6889	0.81423	True
LmxM.14.0800.1_14_0.238415545590433_315-334_1	LmxM.14.0800.1	33.617	86.936	33.617	86.936	1.345	1421.5	4644.3	0.7824	0.68511	0.31489	0.62979	0.77724	True
LmxM.30.1350.1_38_0.139462163852408_220-239_1	LmxM.30.1350.1	111.24	103.98	111.24	103.98	-0.096448	26.341	81596	0.78234	0.21701	0.78299	0.43402	0.63194	False
Non-targeting-190	Non-target-149	119.19	112.51	119.19	112.51	-0.082511	22.317	96277	0.7823	0.21702	0.78298	0.43404	0.63195	False
LmxM.36.6740.1_29_0.171532846715328_145-126_0	LmxM.36.6740.1	89.237	260.81	89.237	260.81	1.5367	14718	48101	0.78229	0.67016	0.32984	0.65969	0.79414	True
LmxM.09.0320.1_33_0.300653594771242_835-816_0	LmxM.09.0320.1	212.7	698.9	212.7	698.9	1.7115	1.1819e+05	3.8631e+05	0.78225	0.65762	0.34238	0.68475	0.81152	True
LmxM.32.0430.1_14_0.1585482330468_503-484_0	LmxM.32.0430.1	154.03	484.12	154.03	484.12	1.6458	54480	1.7809e+05	0.78219	0.66214	0.33786	0.67571	0.80497	True
LmxM.08.1070.1_81_0.453453453453453_595-614_1	LmxM.08.1060.1-LmxM.08.1070.1-LmxM.08.1080.1-LmxM.08.1030a.1-LmxM.08.1040.1-LmxM.08.1040b.1-LmxM.08.1040c.1-LmxM.08.1050.1-LmxM.08.1070partial.1	133.24	127.85	133.24	127.85	-0.0592	14.564	1.2579e+05	0.78195	0.21712	0.78288	0.43424	0.63209	False
LmxM.33.0680.1_43_0.267851851851852_900-919_1	LmxM.33.0680.1	133.24	127.85	133.24	127.85	-0.0592	14.564	1.2579e+05	0.78195	0.21712	0.78288	0.43424	0.63209	False
LmxM.31.3800.1_0_0.0281481481481481_15-34_1	LmxM.31.3800.1	133.24	127.85	133.24	127.85	-0.0592	14.564	1.2579e+05	0.78195	0.21712	0.78288	0.43424	0.63209	False
LmxM.29.3320.1_52_0.148560817084494_149-168_1	LmxM.29.3320.1	163.81	161.94	163.81	161.94	-0.01642	1.7394	2.0643e+05	0.78189	0.21714	0.78286	0.43428	0.63211	False
LmxM.28.0980.1_52_0.395573997233748_279-298_1	LmxM.28.0980.1	45.23	37.502	45.23	37.502	-0.26389	29.86	9443.6	0.7818	0.21717	0.78283	0.43433	0.63213	False
LmxM.05.1090.1_49_0.311304347826087_540-521_0	LmxM.05.1090.1	43.396	35.797	43.396	35.797	-0.27084	28.871	8553.1	0.78173	0.21719	0.78281	0.43437	0.63213	False
LmxM.29.1400.1_38_0.128760529482551_208-227_1	LmxM.29.1400.1	43.396	35.797	43.396	35.797	-0.27084	28.871	8553.1	0.78173	0.21719	0.78281	0.43437	0.63213	False
LmxM.31.0350.1_57_0.0349002849002849_39-58_1	LmxM.31.0350.1	43.396	35.797	43.396	35.797	-0.27084	28.871	8553.1	0.78173	0.21719	0.78281	0.43437	0.63213	False
LmxM.36.1040.1_29_0.0255516840882695_17-36_1	LmxM.36.1040.1	106.35	98.869	106.35	98.869	-0.10423	27.994	73257	0.7817	0.21719	0.78281	0.43439	0.63213	False
LmxM.36.0065.1_38_0.0908152734778122_83-102_1	LmxM.36.0065.1	160.75	158.53	160.75	158.53	-0.019923	2.4605	1.9731e+05	0.78167	0.2172	0.7828	0.43441	0.63214	False
LmxM.17.1030.1_29_0.457723577235772_1121-1140_1	LmxM.17.1030.1	240.82	804.59	240.82	804.59	1.7361	1.5892e+05	5.2036e+05	0.78154	0.65558	0.34442	0.68884	0.81418	True
LmxM.28.2030.1_67_0.413793103448276_222-203_0	LmxM.28.2030.1	211.48	693.79	211.48	693.79	1.7092	1.1631e+05	3.8101e+05	0.78137	0.6573	0.3427	0.68541	0.8118	True
LmxM.18.0470.1_43_0.229333333333333_423-442_1	LmxM.18.0470.1	126.52	386.95	126.52	386.95	1.6051	33912	1.111e+05	0.78132	0.66458	0.33542	0.67084	0.80141	True
LmxM.33.1130.1_0_0.185106981981982_1310-1329_1	LmxM.33.1130.1	101.46	93.755	101.46	93.755	-0.11281	29.696	65439	0.7813	0.21731	0.78269	0.43463	0.63234	False
LmxM.32.3180.1_29_0.144099378881988_355-336_0	LmxM.32.3180.1	101.46	93.755	101.46	93.755	-0.11281	29.696	65439	0.7813	0.21731	0.78269	0.43463	0.63234	False
LmxM.28.1420.1_14_0.202559821925431_360-379_1	LmxM.28.1420.1	142.41	138.08	142.41	138.08	-0.044308	9.407	1.4756e+05	0.7813	0.21731	0.78269	0.43463	0.63234	False
LmxM.16.0980.1_29_0.104280510018215_222-241_1	LmxM.16.0980.1	148.52	144.89	148.52	144.89	-0.035467	6.5925	1.6321e+05	0.78121	0.21734	0.78266	0.43468	0.63239	False
LmxM.31.3490.1_34_0.0145985401459854_37-18_0	LmxM.31.3490.1	105.13	313.65	105.13	313.65	1.5679	21741	71254	0.78118	0.66723	0.33277	0.66554	0.79783	True
LmxM.26.1040.1_57_0.0715151515151515_109-128_1	LmxM.26.1040.1	96.572	88.641	96.572	88.641	-0.12231	31.449	58130	0.78116	0.21735	0.78265	0.43471	0.63241	False
LmxM.36.2600.1_43_0.0624133148404993_144-125_0	LmxM.36.2600.1	57.454	158.53	57.454	158.53	1.4485	5108.3	16745	0.78109	0.67627	0.32373	0.64745	0.78645	True
LmxM.28.2410.1_43_0.11705532693187_247-266_1	LmxM.28.2410.1	154.64	485.82	154.64	485.82	1.6452	54841	1.7979e+05	0.78106	0.66157	0.33843	0.67686	0.80565	True
LmxM.33.3730.1_14_0.370478983382209_374-393_1	LmxM.33.3730.1	113.69	342.63	113.69	342.63	1.5832	26208	85962	0.78087	0.66594	0.33406	0.66812	0.79961	True
LmxM.24.1120.1_29_0.123871433730589_336-355_1	LmxM.24.1120.1	89.848	262.51	89.848	262.51	1.5363	14907	48895	0.78086	0.66942	0.33058	0.66117	0.79509	True
LmxM.03.0200.1_33_0.222634508348794_364-345_0	LmxM.03.0200.1	282.99	966.53	282.99	966.53	1.7685	2.3361e+05	7.6642e+05	0.78078	0.65302	0.34698	0.69395	0.818	True
LmxM.36.6490.1_57_0.21881390593047_207-226_1	LmxM.36.6490.1	168.08	167.05	168.08	167.05	-0.0088129	0.53017	2.196e+05	0.78073	0.21748	0.78252	0.43496	0.63266	False
LmxM.32.3010.1_29_0.0483045425463852_146-165_1	LmxM.32.3010.1	84.959	76.708	84.959	76.708	-0.14557	34.033	42756	0.78025	0.21762	0.78238	0.43524	0.63298	False
LmxM.11.1290.1_0_0.118858954041204_678-659_0	LmxM.11.1290.1	190.09	613.67	190.09	613.67	1.6856	89710	2.9499e+05	0.77988	0.6581	0.3419	0.6838	0.81084	True
LmxM.14.0810.1_29_0.193934557063049_734-715_0	LmxM.14.0810.1	134.47	129.55	134.47	129.55	-0.053316	12.078	1.2858e+05	0.77983	0.21775	0.78225	0.43549	0.63325	False
LmxM.28.1450.1_38_0.0381090207428847_72-91_1	LmxM.28.1450.1	26.282	20.456	26.282	20.456	-0.34661	16.975	2580.2	0.77977	0.21776	0.78224	0.43552	0.63327	False
LmxM.31.2310.1_38_0.146036916395223_532-551_1	LmxM.31.2310.1	137.52	132.96	137.52	132.96	-0.048309	10.405	1.357e+05	0.77961	0.21781	0.78219	0.43562	0.63336	False
LmxM.10.1130.1_29_0.140178766078047_636-655_1	LmxM.10.1130.1	255.49	859.14	255.49	859.14	1.7457	1.822e+05	5.9968e+05	0.77952	0.65382	0.34618	0.69235	0.81694	True
LmxM.09.0290.1_29_0.246708794102159_929-948_1	LmxM.09.0290.1	112.46	105.69	112.46	105.69	-0.088838	22.958	83762	0.77946	0.21786	0.78214	0.43571	0.63341	False
LmxM.21.0970.1_19_0.025749063670412_50-69_1	LmxM.21.0970.1	99.628	92.05	99.628	92.05	-0.11295	28.71	62639	0.77945	0.21786	0.78214	0.43572	0.63341	False
LmxM.29.1920.1_29_0.1152_221-202_0	LmxM.29.1920.1	143.64	139.78	143.64	139.78	-0.038977	7.4317	1.5062e+05	0.77941	0.21787	0.78213	0.43574	0.63342	False
LmxM.31.2750.1_0_0.153005464480874_695-714_1	LmxM.31.2750.1	176.64	564.23	176.64	564.23	1.6699	75114	2.4738e+05	0.77927	0.65886	0.34114	0.68229	0.80974	True
LmxM.15.1040.1_34_0.19_120-101_0	LmxM.15.1040.1-LmxM.15.1160.1	270.16	915.39	270.16	915.39	1.7568	2.0816e+05	6.8564e+05	0.77923	0.65293	0.34707	0.69414	0.81809	True
LmxM.02.0080.1_38_0.0704742818971276_204-223_1	LmxM.02.0080.1	80.069	230.13	80.069	230.13	1.5115	11258	37093	0.77913	0.67037	0.32963	0.65926	0.7939	True
LmxM.34.5320.1_43_0.278149386845039_492-511_1	LmxM.34.5320.1	80.069	230.13	80.069	230.13	1.5115	11258	37093	0.77913	0.67037	0.32963	0.65926	0.7939	True
LmxM.33.2530.1_57_0.293979441997063_1992-2011_1	LmxM.33.2530.1	111.85	335.81	111.85	335.81	1.5775	25079	82675	0.77891	0.66529	0.33471	0.66942	0.80037	True
LmxM.34.0040.1_29_0.130114942528736_276-295_1	LmxM.34.0040.1	448.02	1631.3	448.02	1631.3	1.8621	7.0012e+05	2.3081e+06	0.77889	0.64605	0.35395	0.70791	0.82752	True
LmxM.23.1690.1_43_0.0745920745920746_54-73_1	LmxM.23.1690.1	103.3	306.83	103.3	306.83	1.5615	20714	68310	0.77876	0.6664	0.3336	0.6672	0.79893	True
LmxM.29.3550.1_52_0.383006535947712_580-599_1	LmxM.29.3550.1	405.23	1454.1	405.23	1454.1	1.8407	5.5001e+05	1.814e+06	0.77871	0.64727	0.35273	0.70546	0.82587	True
LmxM.36.2620.1_33_0.381884475148724_1985-2004_1	LmxM.36.2620.1	125.3	381.84	125.3	381.84	1.5999	32906	1.0855e+05	0.77866	0.66351	0.33649	0.67297	0.80298	True
LmxM.34.3380.1_29_0.0608272506082725_93-112_1	LmxM.34.3380.1	45.841	122.73	45.841	122.73	1.4014	2956.2	9751.9	0.77865	0.67868	0.32132	0.64263	0.78501	True
LmxM.07.0470.1_29_0.0375586854460094_81-100_1	LmxM.07.0470.1	115.52	109.1	115.52	109.1	-0.081801	20.627	89325	0.77858	0.21811	0.78189	0.43623	0.6338	False
LmxM.08.1130.1_52_0.205197132616487_225-244_1	LmxM.08.1130.1	239.6	797.77	239.6	797.77	1.7312	1.5578e+05	5.1404e+05	0.77852	0.65424	0.34576	0.69152	0.81639	True
LmxM.22.0800.1_0_0.0478395061728395_24-43_1	LmxM.22.0800.1	198.64	644.35	198.64	644.35	1.6927	99327	3.2786e+05	0.7784	0.6568	0.3432	0.68641	0.81256	True
LmxM.30.2520.1_19_0.0658585858585859_160-179_1	LmxM.30.2520.1	157.08	155.12	157.08	155.12	-0.018002	1.9214	1.8669e+05	0.77812	0.21825	0.78175	0.4365	0.63415	False
LmxM.32.1880.1_33_0.307692307692308_258-239_0	LmxM.32.1880.1	243.26	811.41	243.26	811.41	1.7338	1.6139e+05	5.3312e+05	0.77812	0.65384	0.34616	0.69231	0.81692	True
LmxM.08_29.2680.1_29_0.19680196801968_636-655_1	LmxM.08_29.2680.1	261.6	881.3	261.6	881.3	1.7484	1.9201e+05	6.3468e+05	0.77786	0.65273	0.34727	0.69455	0.81826	True
LmxM.28.2020.1_29_0.122988505747126_210-229_1	LmxM.28.2020.1	88.015	80.118	88.015	80.118	-0.13403	31.181	46536	0.77773	0.21836	0.78164	0.43673	0.63425	False
LmxM.14.0010.1_67_0.254329004329004_226-245_1	LmxM.14.0010.1	88.015	80.118	88.015	80.118	-0.13403	31.181	46536	0.77773	0.21836	0.78164	0.43673	0.63425	False
LmxM.23.1470.1_43_0.115151515151515_70-89_1	LmxM.23.1470.1	147.91	144.89	147.91	144.89	-0.029558	4.5599	1.6161e+05	0.77763	0.21839	0.78161	0.43679	0.63429	False
LmxM.19.1420.1_71_0.412206572769953_430-449_1	LmxM.19.1420.1	138.75	134.67	138.75	134.67	-0.042743	8.3212	1.3861e+05	0.77763	0.21839	0.78161	0.43679	0.63429	False
LmxM.26.1930.1_43_0.0418923799205489_226-245_1	LmxM.26.1930.1	144.86	141.48	144.86	141.48	-0.033756	5.6889	1.5371e+05	0.77757	0.21841	0.78159	0.43682	0.63429	False
LmxM.31.2000.1_71_0.409009009009009_450-469_1	LmxM.31.2000.1	144.86	141.48	144.86	141.48	-0.033756	5.6889	1.5371e+05	0.77757	0.21841	0.78159	0.43682	0.63429	False
LmxM.32.2660.1_19_0.140816909454442_486-505_1	LmxM.32.2660.1	173.58	552.3	173.58	552.3	1.6641	71713	2.3724e+05	0.77754	0.6583	0.3417	0.6834	0.81055	True
LmxM.21.1680.1_14_0.250146455770357_423-442_1	LmxM.21.1680.1	92.904	85.232	92.904	85.232	-0.12298	29.436	52977	0.77747	0.21844	0.78156	0.43688	0.63434	False
Non-targeting-207	Non-target-132	121.63	115.92	121.63	115.92	-0.068869	16.339	1.0108e+05	0.77724	0.21851	0.78149	0.43702	0.63448	False
LmxM.36.4540.1_29_0.376576576576577_409-428_1	LmxM.36.4540.1	250.6	838.68	250.6	838.68	1.7387	1.7292e+05	5.7251e+05	0.77723	0.65302	0.34698	0.69396	0.818	True
LmxM.06.0140.1_67_0.364247311827957_260-279_1	LmxM.06.0140.1	123.47	375.02	123.47	375.02	1.5951	31640	1.0478e+05	0.77715	0.66304	0.33696	0.67392	0.80372	True
LmxM.31.3170.1_38_0.0321285140562249_45291_1	LmxM.31.3170.1	110.02	328.99	110.02	328.99	1.5716	23975	79462	0.77681	0.66459	0.33541	0.67082	0.80141	True
LmxM.20.1410.1_0_0.105281941470378_288-307_1	LmxM.20.1410.1	124.69	119.32	124.69	119.32	-0.062914	14.382	1.0728e+05	0.77675	0.21865	0.78135	0.43731	0.63466	False
LmxM.33.0290.1_86_0.488007831620166_987-1006_1	LmxM.33.0290.1	105.74	98.869	105.74	98.869	-0.095996	23.607	72252	0.77671	0.21867	0.78133	0.43733	0.63466	False
LmxM.06.1000.1_0_0.0565656565656566_88-69_0	LmxM.06.1000.1	394.23	1406.3	394.23	1406.3	1.8322	5.1216e+05	1.6981e+06	0.77668	0.64666	0.35334	0.70668	0.82669	True
LmxM.04.0500.1_14_0.14647981314648_1327-1308_0	LmxM.04.0500.1	81.291	73.299	81.291	73.299	-0.14739	31.938	38465	0.77667	0.21868	0.78132	0.43736	0.63467	False
LmxM.21.1552.1_43_0.147553516819572_186-205_1	LmxM.21.1552.1	59.288	163.64	59.288	163.64	1.4494	5445.2	18054	0.77666	0.67385	0.32615	0.6523	0.7889	True
LmxM.36.4730.1_33_0.109459459459459_495-476_0	LmxM.36.4730.1	91.682	267.63	91.682	267.63	1.5352	15478	51321	0.77666	0.66723	0.33277	0.66554	0.79783	True
LmxM.08.0790a.1_67_0.410122164048866_228-247_1	LmxM.08.0790a.1-LmxM.33.1830b.1	158.3	156.83	158.3	156.83	-0.013449	1.0924	1.9019e+05	0.77657	0.21871	0.78129	0.43741	0.63468	False
LmxM.29.3550.1_52_0.222222222222222_334-353_1	LmxM.29.3550.1	158.3	156.83	158.3	156.83	-0.013449	1.0924	1.9019e+05	0.77657	0.21871	0.78129	0.43741	0.63468	False
LmxM.01.0740.1_48_0.493279569892473_1106-1087_0	LmxM.01.0740.1	180.31	576.17	180.31	576.17	1.6705	78352	2.5988e+05	0.77651	0.65729	0.34271	0.68542	0.8118	True
LmxM.03.0620.1_43_0.169715447154472_328-347_1	LmxM.03.0620.1	180.31	576.17	180.31	576.17	1.6705	78352	2.5988e+05	0.77651	0.65729	0.34271	0.68542	0.8118	True
LmxM.34.2180.1_33_0.316447779862414_1009-1028_1	LmxM.34.2180.1	180.31	576.17	180.31	576.17	1.6705	78352	2.5988e+05	0.77651	0.65729	0.34271	0.68542	0.8118	True
LmxM.16.0800.1_57_0.415996425379803_924-943_1	LmxM.16.0800.1	281.77	958	281.77	958	1.7619	2.2865e+05	7.585e+05	0.77646	0.65105	0.34895	0.69789	0.82058	True
LmxM.15.0850.1_14_0.0125523012552301_45-26_0	LmxM.15.0850.1	141.19	436.39	141.19	436.39	1.6211	43570	1.4454e+05	0.77645	0.66077	0.33923	0.67846	0.80688	True
LmxM.33.2150.1_38_0.136281179138322_594-613_1	LmxM.33.2150.1	37.284	97.164	37.284	97.164	1.3585	1792.8	5948.6	0.77638	0.68092	0.31908	0.63817	0.78241	True
LmxM.13.1560.1_29_0.0395948434622468_39-58_1	LmxM.13.1560.1	390.57	1391	390.57	1391	1.8298	5.0042e+05	1.6604e+06	0.77638	0.64664	0.35336	0.70672	0.82669	True
LmxM.21.1040.1_38_0.0616588419405321_388-407_1	LmxM.21.1040.1	81.291	233.53	81.291	233.53	1.511	11589	38465	0.77626	0.66886	0.33114	0.66228	0.79577	True
LmxM.01.0335.1_33_0.193877551020408_66-47_0	LmxM.01.0335.1	81.291	233.53	81.291	233.53	1.511	11589	38465	0.77626	0.66886	0.33114	0.66228	0.79577	True
LmxM.26.2100.1_43_0.0283835237106265_75-94_1	LmxM.26.2100.1	196.2	634.12	196.2	634.12	1.6874	95889	3.1826e+05	0.77626	0.65598	0.34402	0.68805	0.81364	True
LmxM.15.0690.1_57_0.153116531165312_216-235_1	LmxM.15.0690.1	267.71	903.46	267.71	903.46	1.751	2.0209e+05	6.7084e+05	0.7762	0.65163	0.34837	0.69674	0.81989	True
LmxM.34.1760.1_43_0.0539811066126856_30-49_1	LmxM.34.1760.1	101.46	300.02	101.46	300.02	1.5548	19712	65439	0.77618	0.6655	0.3345	0.669	0.80011	True
LmxM.06.0020.1_43_0.336442786069652_534-553_1	LmxM.06.0020.1	239.6	796.06	239.6	796.06	1.7281	1.5483e+05	5.1404e+05	0.77614	0.65313	0.34687	0.69374	0.81791	True
LmxM.20.0920.1_57_0.358888888888889_637-656_1	LmxM.20.0920.1	172.36	547.19	172.36	547.19	1.6609	70247	2.3325e+05	0.7761	0.65774	0.34226	0.68452	0.81139	True
LmxM.36.2510.1_38_0.096929337772845_255-274_1	LmxM.36.2510.1	47.063	126.14	47.063	126.14	1.4034	3126.8	10386	0.77596	0.67711	0.32289	0.64578	0.78645	True
LmxM.27.1460.1_57_0.392039800995025_385-404_1	LmxM.27.1460.1	249.99	835.27	249.99	835.27	1.7364	1.7128e+05	5.6916e+05	0.7758	0.65238	0.34762	0.69524	0.81879	True
LmxM.26.0920.1_71_0.420542635658915_214-233_1	LmxM.26.0920.1	146.08	143.19	146.08	143.19	-0.028639	4.1786	1.5684e+05	0.77578	0.21894	0.78106	0.43788	0.6352	False
LmxM.25.1680.1_29_0.0583376355188436_345-326_0	LmxM.25.1680.1	190.7	613.67	190.7	613.67	1.681	89451	2.9727e+05	0.77577	0.65615	0.34385	0.6877	0.81333	True
LmxM.31.0800.1_38_0.106284390385172_363-382_1	LmxM.31.0800.1	136.91	132.96	136.91	132.96	-0.041929	7.8032	1.3426e+05	0.77575	0.21895	0.78105	0.4379	0.6352	False
LmxM.36.0450.1_43_0.339646464646465_534-553_1	LmxM.36.0450.1	116.13	349.45	116.13	349.45	1.5811	27219	90463	0.77574	0.6633	0.3367	0.67339	0.80334	True
LmxM.34.2970.1_19_0.137357830271216_153-172_1	LmxM.34.2970.1	143.02	139.78	143.02	139.78	-0.032868	5.2621	1.4909e+05	0.77571	0.21896	0.78104	0.43792	0.6352	False
LmxM.31.2700.1_14_0.0206672571597284_60-79_1	LmxM.31.2700.1	139.97	136.37	139.97	136.37	-0.037293	6.4703	1.4156e+05	0.7757	0.21896	0.78104	0.43793	0.6352	False
LmxM.29.1900.1_43_0.0865063460253841_255-274_1	LmxM.29.1900.1	174.81	555.71	174.81	555.71	1.6629	72544	2.4127e+05	0.77547	0.65725	0.34275	0.6855	0.8118	True
LmxM.13.0200.1_43_0.10498687664042_250-231_0	LmxM.13.0200.1	395.46	1409.7	395.46	1409.7	1.8312	5.1438e+05	1.7107e+06	0.77547	0.64604	0.35396	0.70792	0.82752	True
LmxM.23.1055.1_74_0.296401515151515_303-322_1	LmxM.23.1055.1	73.957	209.67	73.957	209.67	1.4909	9209	30664	0.77501	0.66973	0.33027	0.66053	0.79464	True
LmxM.28.1340.1_43_0.0388007054673721_45291_1	LmxM.28.1340.1	127.13	386.95	127.13	386.95	1.5982	33753	1.124e+05	0.77499	0.66163	0.33837	0.67673	0.8056	True
LmxM.08_29.1370.1_19_0.0490974729241877_208-189_0	LmxM.08_29.1370.1	103.91	97.164	103.91	97.164	-0.095835	22.729	69284	0.77477	0.21924	0.78076	0.43848	0.63567	False
LmxM.09.0840.1_60_0.266499582289056_313-332_1	LmxM.09.0840.1	153.41	151.71	153.41	151.71	-0.015993	1.4489	1.764e+05	0.77446	0.21933	0.78067	0.43866	0.63578	False
LmxM.30.1930.1_43_0.097327281896117_183-202_1	LmxM.30.1930.1	125.91	121.03	125.91	121.03	-0.056583	11.912	1.0982e+05	0.77444	0.21933	0.78067	0.43867	0.63578	False
LmxM.04.0440.1_43_0.0680894308943089_265-284_1	LmxM.04.0440.1	289.72	986.98	289.72	986.98	1.7649	2.4309e+05	8.1084e+05	0.77434	0.64968	0.35032	0.70065	0.82257	True
LmxM.28.2950.1_67_0.41468253968254_415-434_1	LmxM.28.2950.1	122.24	369.91	122.24	369.91	1.5895	30668	1.023e+05	0.77431	0.6619	0.3381	0.67621	0.80526	True
LmxM.36.0560.1_52_0.258366800535475_187-206_1	LmxM.36.0560.1	541.54	2018.3	541.54	2018.3	1.8961	1.0904e+06	3.6377e+06	0.77428	0.6414	0.3586	0.71721	0.83327	True
LmxM.36.4010.1_29_0.44169835234474_693-712_1	LmxM.36.4010.1	128.97	124.44	128.97	124.44	-0.051158	10.251	1.1632e+05	0.77415	0.21942	0.78058	0.43884	0.63598	False
LmxM.26.0470.1_46_0.0905269964435823_274-293_1	LmxM.26.0470.1	15.892	37.502	15.892	37.502	1.1886	233.5	779.42	0.77407	0.69325	0.30675	0.61349	0.76593	True
LmxM.08_29.1340.1_29_0.152321335419927_286-305_1	LmxM.08_29.1340.1	512.81	1895.6	512.81	1895.6	1.8841	9.5599e+05	3.1916e+06	0.77399	0.64195	0.35805	0.71609	0.83267	True
LmxM.34.2350.1_29_0.0625429553264605_87-106_1	LmxM.34.2350.1	327.61	1135.3	327.61	1135.3	1.7899	3.2617e+05	1.089e+06	0.77396	0.64783	0.35217	0.70434	0.82516	True
LmxM.14.0540.1_38_0.103303303303303_166-185_1	LmxM.14.0540.1	227.37	748.33	227.37	748.33	1.7142	1.357e+05	4.5335e+05	0.77373	0.65273	0.34727	0.69454	0.81826	True
LmxM.04.0540.1_38_0.174928774928775_302-321_1	LmxM.04.0540.1	360.62	1266.5	360.62	1266.5	1.8095	4.1035e+05	1.3711e+06	0.77367	0.64641	0.35359	0.70718	0.82706	True
LmxM.29.2620.1_29_0.0696378830083565_153-134_0	LmxM.29.2620.1	106.96	100.57	106.96	100.57	-0.088007	20.41	74271	0.77367	0.21956	0.78044	0.43913	0.63621	False
LmxM.24.0090.1_34_0.158602150537634_113-132_1	LmxM.24.0090.1	74.568	211.37	74.568	211.37	1.4908	9358	31275	0.77358	0.66897	0.33103	0.66205	0.79571	True
LmxM.36.4660.1_0_0.0228408279800143_58-77_1	LmxM.36.4660.1	160.75	160.24	160.75	160.24	-0.0045891	0.13194	1.9731e+05	0.77357	0.21959	0.78041	0.43918	0.63625	False
LmxM.08.0440.1_0_0.0723675107236751_516-535_1	LmxM.08.0440.1	70.29	197.74	70.29	197.74	1.4791	8121.5	27146	0.77354	0.66986	0.33014	0.66028	0.79446	True
LmxM.36.0400.1_33_0.33855331841909_447-466_1	LmxM.36.0400.1	29.949	23.865	29.949	23.865	-0.31581	18.511	3524.3	0.77339	0.21965	0.78035	0.43929	0.63626	False
LmxM.31.2150.1_29_0.113573407202216_373-354_0	LmxM.31.2150.1	29.949	23.865	29.949	23.865	-0.31581	18.511	3524.3	0.77339	0.21965	0.78035	0.43929	0.63626	False
LmxM.33.4620.1_57_0.475477971737323_1140-1159_1	LmxM.33.4620.1	117.96	112.51	117.96	112.51	-0.067762	14.897	93926	0.77336	0.21966	0.78034	0.43931	0.63626	False
LmxM.28.0620.1_29_0.169706180344478_664-683_1	LmxM.28.0620.1	9.1682	20.456	9.1682	20.456	1.0773	63.703	213.11	0.7732	0.70109	0.29891	0.59782	0.75495	True
LmxM.36.2100.1_49_0.0862533692722372_105-86_0	LmxM.36.2100.1	9.1682	20.456	9.1682	20.456	1.0773	63.703	213.11	0.7732	0.70109	0.29891	0.59782	0.75495	True
LmxM.01.0640.1_29_0.03909280811698_134-115_0	LmxM.01.0640.1	412.57	1476.2	412.57	1476.2	1.8367	5.6567e+05	1.8938e+06	0.77291	0.64426	0.35574	0.71148	0.82977	True
LmxM.36.6890.1_38_0.051772507013517_206-187_0	LmxM.36.6890.1	242.04	802.88	242.04	802.88	1.7258	1.5727e+05	5.2672e+05	0.77277	0.65141	0.34859	0.69718	0.82011	True
LmxM.08.1030a.1_60_0.380774032459426_603-622_1	LmxM.08.1060.1-LmxM.08.1070.1-LmxM.08.1080.1-LmxM.08.1030a.1-LmxM.08.1040.1-LmxM.08.1040b.1-LmxM.08.1040c.1-LmxM.08.1050.1-LmxM.08.1070partial.1	252.43	842.09	252.43	842.09	1.7341	1.7385e+05	5.8261e+05	0.77252	0.65071	0.34929	0.69858	0.82108	True
LmxM.26.1990.1_38_0.173274596182085_112-131_1	LmxM.26.1990.1	50.12	42.616	50.12	42.616	-0.22902	28.153	12074	0.7725	0.21991	0.78009	0.43982	0.63676	False
LmxM.23.0845.1_14_0.109059829059829_311-330_1	LmxM.23.0845.1	124.08	119.32	124.08	119.32	-0.055881	11.291	1.0602e+05	0.77248	0.21991	0.78009	0.43983	0.63676	False
LmxM.19.0260.1_29_0.237925574030087_591-610_1	LmxM.19.0260.1	61.121	168.76	61.121	168.76	1.4503	5792.9	19421	0.77238	0.67149	0.32851	0.65702	0.79233	True
LmxM.08_29.0530.1_29_0.0844534050179211_751-770_1	LmxM.08_29.0530.1	213.92	697.19	213.92	697.19	1.6998	1.1678e+05	3.9166e+05	0.77221	0.65287	0.34713	0.69425	0.81813	True
LmxM.26.2190.1_19_0.117161716171617_138-157_1	LmxM.26.2190.1	70.901	199.44	70.901	199.44	1.4791	8261.4	27715	0.77212	0.6691	0.3309	0.66181	0.79555	True
LmxM.33.4600.1_29_0.0261904761904762_18-37_1	LmxM.33.4600.1	97.183	90.346	97.183	90.346	-0.10414	23.375	59016	0.77212	0.22002	0.77998	0.44004	0.63702	False
LmxM.29.0500.1_57_0.225170068027211_321-340_1	LmxM.29.0500.1	139.36	136.37	139.36	136.37	-0.031024	4.4583	1.4008e+05	0.77189	0.22009	0.77991	0.44018	0.63715	False
LmxM.13.0840.1_29_0.205890930300379_697-716_1	LmxM.13.0840.1	87.404	80.118	87.404	80.118	-0.12409	26.541	45765	0.77168	0.22015	0.77985	0.44031	0.63726	False
Non-targeting-522	Non-target-23	87.404	80.118	87.404	80.118	-0.12409	26.541	45765	0.77168	0.22015	0.77985	0.44031	0.63726	False
LmxM.08_29.1560.1_57_0.405756731662024_871-890_1	LmxM.08_29.1560.1	310.5	1065.4	310.5	1065.4	1.7755	2.8494e+05	9.5747e+05	0.77148	0.64738	0.35262	0.70524	0.82583	True
LmxM.23.0640.1_29_0.0793650793650794_141-160_1	LmxM.23.0640.1	160.14	501.16	160.14	501.16	1.6399	58149	1.9552e+05	0.77125	0.65655	0.34345	0.68689	0.81278	True
LmxM.07.0590.1_19_0.119508640433063_570-589_1	LmxM.07.0590.1	682.11	2621.7	682.11	2621.7	1.9409	1.881e+06	6.3293e+06	0.77097	0.63688	0.36312	0.72625	0.83927	True
LmxM.12.0150.1_52_0.262084118016321_832-851_1	LmxM.12.0150.1	203.53	657.99	203.53	657.99	1.6879	1.0326e+05	3.4756e+05	0.77086	0.65295	0.34705	0.69411	0.81808	True
Non-targeting-377	Non-target-156	100.24	93.755	100.24	93.755	-0.095495	21.023	63564	0.77077	0.22042	0.77958	0.44084	0.63774	False
Non-targeting-723	Non-target-119	100.24	93.755	100.24	93.755	-0.095495	21.023	63564	0.77077	0.22042	0.77958	0.44084	0.63774	False
LmxM.24.0900.1_38_0.0164515312579094_68-49_0	LmxM.24.0900.1	108.18	102.28	108.18	102.28	-0.08024	17.445	76323	0.77073	0.22043	0.77957	0.44086	0.63774	False
LmxM.17.0030.1_57_0.430335097001764_239-258_1	LmxM.17.0030.1	201.7	651.17	201.7	651.17	1.6859	1.0101e+05	3.4009e+05	0.77073	0.65301	0.34699	0.69398	0.818	True
LmxM.25.0750.1_19_0.171990171990172_217-198_0	LmxM.25.0750.1	149.75	148.3	149.75	148.3	-0.013889	1.043	1.6645e+05	0.77068	0.22045	0.77955	0.44089	0.63776	False
LmxM.28.1730.1_19_0.0383064516129032_117-98_0	LmxM.28.1730.1	257.32	859.14	257.32	859.14	1.7354	1.8109e+05	6.1006e+05	0.77051	0.6495	0.3505	0.70101	0.82288	True
LmxM.06.0290.1_62_0.450199203187251_349-330_0	LmxM.06.0290.1	122.24	117.62	122.24	117.62	-0.055159	10.686	1.023e+05	0.77049	0.22051	0.77949	0.44101	0.63781	False
LmxM.29.1500.1_29_0.237644584647739_218-237_1	LmxM.29.1500.1	125.3	121.03	125.3	121.03	-0.049618	9.1159	1.0855e+05	0.77021	0.22059	0.77941	0.44118	0.63781	False
LmxM.29.0230.1_43_0.234082397003745_246-265_1	LmxM.29.0230.1	143.64	141.48	143.64	141.48	-0.021613	2.3127	1.5062e+05	0.77021	0.22059	0.77941	0.44118	0.63781	False
LmxM.28.2580.1_29_0.0353649360421369_90-109_1	LmxM.28.2580.1	121.63	366.5	121.63	366.5	1.5834	29979	1.0108e+05	0.77017	0.66008	0.33992	0.67983	0.80786	True
LmxM.08_29.0860.1_0_0.199004975124378_275-294_1	LmxM.08_29.0860.1	247.54	821.63	247.54	821.63	1.7268	1.6479e+05	5.559e+05	0.76999	0.64979	0.35021	0.70042	0.82252	True
LmxM.33.2270.1_43_0.0907407407407407_157-138_0	LmxM.33.2270.1	137.52	421.04	137.52	421.04	1.6073	40192	1.357e+05	0.76965	0.65804	0.34196	0.68393	0.81091	True
LmxM.06.1230.1_52_0.0997732426303855_78-97_1	LmxM.06.1230.1	169.92	535.25	169.92	535.25	1.6496	66736	2.2539e+05	0.76953	0.6549	0.3451	0.69019	0.81517	True
LmxM.26.2250.1_43_0.378640776699029_942-923_0	LmxM.26.2250.1	154.03	153.42	154.03	153.42	-0.0056775	0.18537	1.7809e+05	0.76943	0.22082	0.77918	0.44164	0.6383	False
LmxM.05.0720.1_19_0.00886015325670498_32-51_1	LmxM.05.0720.1-LmxM.18.0480.1	42.785	35.797	42.785	35.797	-0.25084	24.414	8267.7	0.7694	0.22083	0.77917	0.44166	0.6383	False
Non-targeting-43	Non-target-35	35.45	28.979	35.45	28.979	-0.28199	20.941	5272.9	0.76933	0.22085	0.77915	0.44169	0.63831	False
LmxM.29.0790.1_14_0.134340890008396_151-170_1	LmxM.29.0790.1	67.234	59.662	67.234	59.662	-0.16968	28.663	24403	0.76927	0.22087	0.77913	0.44173	0.63834	False
LmxM.23.0450.1_43_0.263650075414781_868-887_1	LmxM.23.0450.1	56.843	155.12	56.843	155.12	1.4325	4829.4	16322	0.76926	0.67124	0.32876	0.65753	0.79268	True
LmxM.20.1600.1_43_0.432405566600398_1314-1295_0	LmxM.20.1600.1	73.957	66.481	73.957	66.481	-0.15159	27.947	30664	0.76919	0.22089	0.77911	0.44178	0.63838	False
LmxM.28.2400.1_86_0.455743879472693_474-493_1	LmxM.28.2400.1	130.19	395.47	130.19	395.47	1.5956	35188	1.1898e+05	0.76908	0.65858	0.34142	0.68284	0.81013	True
LmxM.34.4560.1_43_0.183958793230316_247-266_1	LmxM.34.4560.1	154.64	480.71	154.64	480.71	1.63	53161	1.7979e+05	0.769	0.65602	0.34398	0.68795	0.81356	True
LmxM.20.0200.1_19_0.131395348837209_345-326_0	LmxM.20.0200.1	41.563	109.1	41.563	109.1	1.3711	2280.4	7713.7	0.76894	0.67599	0.32401	0.64802	0.78645	True
LmxM.15.1210.1_34_0.0176544766708701_45-26_0	LmxM.15.1210.1	279.94	944.37	279.94	944.37	1.7506	2.2073e+05	7.4671e+05	0.76891	0.64758	0.35242	0.70485	0.82558	True
LmxM.21.1360.1_71_0.28584729981378_297-316_1	LmxM.21.1360.1	372.23	1307.5	372.23	1307.5	1.8097	4.3732e+05	1.4795e+06	0.76889	0.6437	0.3563	0.7126	0.83063	True
LmxM.22.0260.1_29_0.4075382803298_339-358_1	LmxM.22.0260.1	39.118	32.388	39.118	32.388	-0.26491	22.644	6672.4	0.76883	0.221	0.779	0.442	0.63854	False
LmxM.16.0200.1_52_0.304444444444444_267-286_1	LmxM.16.0200.1	145.47	448.32	145.47	448.32	1.6171	45859	1.5527e+05	0.76856	0.65671	0.34329	0.68658	0.81265	True
LmxM.34.1080.1_33_0.139489194499018_222-203_0	LmxM.34.1080.1	120.41	115.92	120.41	115.92	-0.054416	10.098	98663	0.76845	0.22111	0.77889	0.44222	0.63878	False
LmxM.34.3120.1_14_0.383494226765096_2022-2041_1	LmxM.34.3120.1	179.09	567.64	179.09	567.64	1.6588	75488	2.5568e+05	0.76844	0.65364	0.34636	0.69272	0.81723	True
LmxM.09.0640.1_33_0.296074517631404_441-460_1	LmxM.09.0640.1	125.3	378.43	125.3	378.43	1.587	32037	1.0855e+05	0.76831	0.65879	0.34121	0.68242	0.80978	True
LmxM.04.0600.1_29_0.0189683860232945_176-157_0	LmxM.04.0600.1	141.8	139.78	141.8	139.78	-0.02057	2.0436	1.4605e+05	0.76824	0.22117	0.77883	0.44234	0.63878	False
LmxM.34.0170.1_29_0.361361361361361_351-370_1	LmxM.34.0170.1	138.75	136.37	138.75	136.37	-0.024728	2.82	1.3861e+05	0.76806	0.22122	0.77878	0.44245	0.63887	False
LmxM.32.2260.1_14_0.394932589493259_1695-1714_1	LmxM.32.2260.1	77.013	218.19	77.013	218.19	1.4904	9965.9	33789	0.76804	0.666	0.334	0.66799	0.79951	True
LmxM.20.1500.1_14_0.289230769230769_853-834_0	LmxM.20.1500.1	93.516	86.936	93.516	86.936	-0.1041	21.644	53817	0.76804	0.22123	0.77877	0.44247	0.63887	False
LmxM.21.0700.1_0_0.135584137191854_246-265_1	LmxM.21.0700.1	215.15	698.9	215.15	698.9	1.6951	1.1701e+05	3.9705e+05	0.76772	0.65069	0.34931	0.69862	0.82108	True
LmxM.32.1140.1_33_0.270207852193995_356-337_0	LmxM.32.1140.1	22.004	17.046	22.004	17.046	-0.35016	12.288	1689.3	0.76759	0.22136	0.77864	0.44273	0.63915	False
Non-targeting-540	Non-target-187	152.19	151.71	152.19	151.71	-0.0045263	0.11514	1.7305e+05	0.7675	0.22139	0.77861	0.44279	0.63916	False
LmxM.33.0470.1_48_0.449093444909344_973-954_0	LmxM.33.0470.1	152.19	151.71	152.19	151.71	-0.0045263	0.11514	1.7305e+05	0.7675	0.22139	0.77861	0.44279	0.63916	False
LmxM.04.1000.1_14_0.379694835680751_1290-1309_1	LmxM.04.1000.1	148.52	458.55	148.52	458.55	1.6198	48057	1.6321e+05	0.76739	0.65587	0.34413	0.68827	0.81381	True
LmxM.30.0010.1_29_0.0380458279290964_81-100_1	LmxM.30.0010.1	166.86	523.32	166.86	523.32	1.6432	63532	2.1579e+05	0.76735	0.65416	0.34584	0.69168	0.81657	True
LmxM.36.2530.1_29_0.418912529550827_879-898_1	LmxM.36.2530.1	7.3346	5.1139	7.3346	5.1139	-0.44701	2.4657	126.71	0.76728	0.22146	0.77854	0.44292	0.63924	False
LmxM.08_29.1210.1_14_0.0788530465949821_78-97_1	LmxM.08_29.1210.1	7.3346	5.1139	7.3346	5.1139	-0.44701	2.4657	126.71	0.76728	0.22146	0.77854	0.44292	0.63924	False
LmxM.08_29.1940.1_48_0.458781362007168_389-370_0	LmxM.08_29.1940.1	7.3346	5.1139	7.3346	5.1139	-0.44701	2.4657	126.71	0.76728	0.22146	0.77854	0.44292	0.63924	False
LmxM.16.1070.1_29_0.0164365548980934_21-40_1	LmxM.16.1070.1	7.3346	5.1139	7.3346	5.1139	-0.44701	2.4657	126.71	0.76728	0.22146	0.77854	0.44292	0.63924	False
LmxM.31.1210.1_52_0.232335827098919_552-571_1	LmxM.31.1210.1	68.456	190.92	68.456	190.92	1.4663	7498.6	25479	0.7672	0.66744	0.33256	0.66512	0.7976	True
LmxM.29.1740.1_67_0.413205537806177_382-401_1	LmxM.29.1740.1	96.572	90.346	96.572	90.346	-0.095129	19.383	58130	0.76662	0.22165	0.77835	0.44331	0.63949	False
Non-targeting-44	Non-target-92	117.96	352.86	117.96	352.86	1.5726	27588	93926	0.76644	0.65883	0.34117	0.68233	0.80977	True
LmxM.04.0975.1_0_0.152748037116345_211-230_1	LmxM.04.0975.1	55.009	47.73	55.009	47.73	-0.20086	26.496	15089	0.76618	0.22179	0.77821	0.44357	0.63973	False
LmxM.14.0300.1_43_0.341632088520055_241-260_1	LmxM.14.0300.1	121.63	117.62	121.63	117.62	-0.047987	8.0475	1.0108e+05	0.76612	0.2218	0.7782	0.44361	0.63975	False
LmxM.31.1400.1_19_0.0775743256546564_390-409_1	LmxM.31.1400.1	96.572	281.26	96.572	281.26	1.5325	17056	58130	0.76604	0.66165	0.33835	0.67669	0.80557	True
LmxM.12.0600.1_67_0.366730892742453_562-581_1	LmxM.12.0600.1	447.41	1609.2	447.41	1609.2	1.8443	6.7485e+05	2.3005e+06	0.76596	0.63985	0.36015	0.7203	0.8351	True
LmxM.31.1340.1_14_0.368330092892633_1702-1721_1	LmxM.31.1340.1	91.682	85.232	91.682	85.232	-0.10407	20.804	51321	0.76593	0.22186	0.77814	0.44372	0.6398	False
LmxM.33.4050.1_29_0.0404938271604938_78-97_1	LmxM.33.4050.1	127.74	124.44	127.74	124.44	-0.037525	5.463	1.137e+05	0.76586	0.22188	0.77812	0.44376	0.6398	False
LmxM.10.0570.1_29_0.120389700765484_176-157_0	LmxM.10.0570.1	475.52	1725.1	475.52	1725.1	1.8569	7.8071e+05	2.6628e+06	0.76575	0.63895	0.36105	0.7221	0.83634	True
LmxM.11.0220.1_52_0.199404761904762_57-76_1	LmxM.11.0220.1	63.566	56.253	63.566	56.253	-0.17343	26.742	21334	0.76564	0.22195	0.77805	0.44389	0.63995	False
LmxM.26.1820.1_0_0.109953703703704_756-775_1	LmxM.26.1820.1	132.02	400.59	132.02	400.59	1.5941	36064	1.2304e+05	0.76564	0.65679	0.34321	0.68642	0.81256	True
LmxM.36.0330.1_43_0.154385964912281_214-233_1	LmxM.36.0330.1	64.177	177.28	64.177	177.28	1.4517	6396.3	21829	0.76553	0.6677	0.3323	0.66461	0.7973	True
LmxM.14.0100.1_43_0.0663430420711974_201-220_1	LmxM.14.0100.1	73.957	207.97	73.957	207.97	1.4791	8979.1	30664	0.76527	0.66538	0.33462	0.66923	0.80024	True
LmxM.34.2125.1_38_0.149587750294464_124-143_1	LmxM.34.2125.1	93.516	271.04	93.516	271.04	1.5252	15757	53817	0.76523	0.66178	0.33822	0.67645	0.80547	True
LmxM.36.6110.1_29_0.1285140562249_60-79_1	LmxM.36.6110.1	93.516	271.04	93.516	271.04	1.5252	15757	53817	0.76523	0.66178	0.33822	0.67645	0.80547	True
LmxM.36.3460.1_57_0.21558872305141_124-143_1	LmxM.36.3460.1	396.68	1401.2	396.68	1401.2	1.818	5.0454e+05	1.7235e+06	0.76518	0.64107	0.35893	0.71786	0.83371	True
Non-targeting-482	Non-target-91	345.95	1198.4	345.95	1198.4	1.7895	3.633e+05	1.2411e+06	0.76516	0.6429	0.3571	0.7142	0.83171	True
LmxM.28.0230.1_29_0.0557244174265451_52-71_1	LmxM.28.0230.1	110.63	105.69	110.63	105.69	-0.065333	12.214	80525	0.76515	0.22209	0.77791	0.44418	0.64023	False
LmxM.29.0970.1_57_0.358974358974359_260-241_0	LmxM.29.0970.1	147.3	146.6	147.3	146.6	-0.0068654	0.24785	1.6001e+05	0.76514	0.2221	0.7779	0.44419	0.64023	False
LmxM.21.0610.1_19_0.137964302942595_283-302_1	LmxM.21.0610.1	163.81	511.39	163.81	511.39	1.6365	60408	2.0643e+05	0.76502	0.65334	0.34666	0.69332	0.81763	True
LmxM.02.0370.1_57_0.206289308176101_318-337_1	LmxM.02.0370.1	113.69	109.1	113.69	109.1	-0.058917	10.531	85962	0.76465	0.22224	0.77776	0.44448	0.64057	False
LmxM.31.0600.1_29_0.122482531853679_294-313_1	LmxM.31.0600.1	69.678	194.33	69.678	194.33	1.4666	7768.8	26583	0.76452	0.66597	0.33403	0.66807	0.79958	True
LmxM.24.0030.1_29_0.199600798403194_97-116_1	LmxM.24.0030.1	94.738	88.641	94.738	88.641	-0.094936	18.588	55519	0.76449	0.22229	0.77771	0.44458	0.64057	False
LmxM.28.1770.1_29_0.469135802469136_411-430_1	LmxM.28.1770.1	198.03	634.12	198.03	634.12	1.674	95087	3.2545e+05	0.76443	0.65033	0.34967	0.69935	0.82162	True
LmxM.18.0070.1_33_0.289655172413793_634-615_0	LmxM.18.0070.1	185.81	589.8	185.81	589.8	1.6611	81606	2.7931e+05	0.76441	0.65124	0.34876	0.69753	0.82035	True
LmxM.36.3310.1_29_0.0204248366013072_18-37_1	LmxM.36.3310.1	301.33	1022.8	301.33	1022.8	1.7597	2.6025e+05	8.9103e+05	0.7643	0.64437	0.35563	0.71125	0.82963	True
LmxM.24.0580.1_57_0.484346224677716_523-542_1	LmxM.24.0580.1	138.13	136.37	138.13	136.37	-0.018404	1.5552	1.3715e+05	0.76421	0.22237	0.77763	0.44474	0.64067	False
LmxM.26.2700.1_57_0.258706467661692_199-218_1	LmxM.26.2700.1	138.13	136.37	138.13	136.37	-0.018404	1.5552	1.3715e+05	0.76421	0.22237	0.77763	0.44474	0.64067	False
LmxM.28.1590.1_43_0.227414330218069_285-304_1	LmxM.28.1590.1	138.13	136.37	138.13	136.37	-0.018404	1.5552	1.3715e+05	0.76421	0.22237	0.77763	0.44474	0.64067	False
LmxM.36.5260.1_43_0.00980392156862745_21-40_1	LmxM.36.5260.1	75.179	68.185	75.179	68.185	-0.13893	24.458	31893	0.76403	0.22242	0.77758	0.44485	0.6408	False
LmxM.08_29.0280.1_38_0.0311653116531165_39-58_1	LmxM.08_29.0280.1	135.08	132.96	135.08	132.96	-0.022619	2.2405	1.2999e+05	0.764	0.22243	0.77757	0.44486	0.6408	False
LmxM.27.2490.1_43_0.120195667365479_165-184_1	LmxM.27.2490.1	74.568	209.67	74.568	209.67	1.4791	9126.2	31275	0.76394	0.66466	0.33534	0.67068	0.80137	True
LmxM.31.2550.1_14_0.396854955514173_1912-1931_1	LmxM.31.2550.1	246.93	814.81	246.93	814.81	1.7183	1.6125e+05	5.5261e+05	0.76392	0.64696	0.35304	0.70607	0.82633	True
LmxM.19.1347.1_48_0.396026490066225_905-886_0	LmxM.19.1347.1	212.09	685.26	212.09	685.26	1.6873	1.1195e+05	3.8365e+05	0.76392	0.64911	0.35089	0.70178	0.8235	True
LmxM.26.0900.1_29_0.240564373897707_672-691_1	LmxM.26.0900.1	132.02	129.55	132.02	129.55	-0.027041	3.0506	1.2304e+05	0.76386	0.22248	0.77752	0.44495	0.64086	False
LmxM.34.0610.1_29_0.0125033253524874_90-109_1	LmxM.34.0610.1	89.848	83.527	89.848	83.527	-0.10405	19.98	48895	0.76379	0.2225	0.7775	0.44499	0.64086	False
LmxM.21.0130.1_19_0.199251821224651_1005-1024_1	LmxM.21.0130.1	125.91	122.73	125.91	122.73	-0.036569	5.0449	1.0982e+05	0.76377	0.2225	0.7775	0.445	0.64086	False
LmxM.14.1130.1_43_0.143059992900248_399-418_1	LmxM.14.1130.1	274.43	918.8	274.43	918.8	1.7396	2.076e+05	7.1198e+05	0.76365	0.64536	0.35464	0.70928	0.82858	True
LmxM.28.0710.1_43_0.184869169510808_316-335_1	LmxM.28.0710.1	51.342	44.32	51.342	44.32	-0.20781	24.651	12791	0.7632	0.22267	0.77733	0.44534	0.64112	False
LmxM.15.0880.1_43_0.283898305084746_408-389_0	LmxM.15.0880.1	51.342	44.32	51.342	44.32	-0.20781	24.651	12791	0.7632	0.22267	0.77733	0.44534	0.64112	False
LmxM.36.5740.1_67_0.37863121614968_759-778_1	LmxM.36.5740.1	145.47	144.89	145.47	144.89	-0.0056753	0.16534	1.5527e+05	0.76312	0.2227	0.7773	0.44539	0.64112	False
LmxM.30.1910.1_29_0.118473895582329_291-310_1	LmxM.30.1910.1	108.8	103.98	108.8	103.98	-0.064676	11.585	77361	0.763	0.22273	0.77727	0.44546	0.64112	False
LmxM.19.1060.1_67_0.430678466076696_1599-1618_1	LmxM.19.1060.1	23.837	18.751	23.837	18.751	-0.33059	12.936	2044.3	0.7627	0.22282	0.77718	0.44564	0.64131	False
LmxM.26.2390.1_46_0.174226061915047_480-499_1	LmxM.26.2390.1	94.738	274.45	94.738	274.45	1.5246	16147	55519	0.76269	0.66042	0.33958	0.67915	0.8074	True
LmxM.02.0340.1_14_0.267800212539851_762-743_0	LmxM.02.0340.1	222.48	722.76	222.48	722.76	1.6954	1.2514e+05	4.303e+05	0.76265	0.64783	0.35217	0.70433	0.82516	True
LmxM.31.2670.1_0_0.0459334176148335_105-124_1	LmxM.31.2670.1	75.179	211.37	75.179	211.37	1.4791	9274.6	31893	0.76263	0.66394	0.33606	0.67211	0.80227	True
LmxM.34.0630.1_38_0.0222965440356745_33-52_1	LmxM.34.0630.1	75.179	211.37	75.179	211.37	1.4791	9274.6	31893	0.76263	0.66394	0.33606	0.67211	0.80227	True
LmxM.36.3690.1_29_0.190653048591767_612-631_1	LmxM.36.3690.1	111.24	328.99	111.24	328.99	1.5558	23708	81596	0.76231	0.65782	0.34218	0.68436	0.81125	True
LmxM.28.2445.1_29_0.0794612794612795_111-130_1	LmxM.28.2445.1	108.18	318.77	108.18	318.77	1.5502	22172	76323	0.76224	0.65821	0.34179	0.68358	0.81067	True
LmxM.17.1180.1_19_0.1875_518-499_0	LmxM.17.1180.1	314.16	1070.5	314.16	1070.5	1.7655	2.8603e+05	9.8483e+05	0.76215	0.64278	0.35722	0.71445	0.83178	True
LmxM.32.2180.1_33_0.251998119417019_1068-1087_1	LmxM.32.2180.1	114.91	110.8	114.91	110.8	-0.052047	8.4338	88196	0.76213	0.22299	0.77701	0.44598	0.64162	False
LmxM.31.2370.1_38_0.0728793309438471_56-75_1	LmxM.31.2370.1	149.14	458.55	149.14	458.55	1.6139	47867	1.6483e+05	0.76211	0.65336	0.34664	0.69327	0.81761	True
LmxM.33.0920.1_0_0.0485908649173955_95-114_1	LmxM.33.0920.1	141.8	432.98	141.8	432.98	1.6036	42392	1.4605e+05	0.76191	0.65402	0.34598	0.69197	0.81675	True
LmxM.31.3480.1_81_0.495028780743066_938-957_1	LmxM.31.3480.1	117.96	114.21	117.96	114.21	-0.046257	7.0456	93926	0.76187	0.22307	0.77693	0.44614	0.64175	False
LmxM.02.0520.1_29_0.460264373307852_2885-2904_1	LmxM.02.0520.1	241.43	792.65	241.43	792.65	1.7109	1.5192e+05	5.2353e+05	0.76183	0.64629	0.35371	0.70742	0.82724	True
LmxM.25.1850.1_48_0.437420178799489_678-697_1	LmxM.25.1850.1	334.33	1148.9	334.33	1148.9	1.7779	3.3178e+05	1.1434e+06	0.76179	0.64175	0.35825	0.7165	0.83294	True
LmxM.36.4670.1_43_0.190104166666667_69-88_1	LmxM.36.4670.1	49.508	42.616	49.508	42.616	-0.21167	23.753	11725	0.76178	0.2231	0.7769	0.44619	0.64177	False
LmxM.25.1870.1_29_0.0590828924162257_62-81_1	LmxM.25.1870.1	130.19	127.85	130.19	127.85	-0.025977	2.7402	1.1898e+05	0.76176	0.2231	0.7769	0.4462	0.64177	False
LmxM.34.0980.1_29_0.124338624338624_146-127_0	LmxM.34.0980.1	120.41	359.68	120.41	359.68	1.5708	28625	98663	0.76174	0.65637	0.34363	0.68726	0.81292	True
LmxM.14.0410.1_38_0.0208333333333333_60-79_1	LmxM.14.0410.1	127.13	124.44	127.13	124.44	-0.030659	3.6295	1.124e+05	0.76167	0.22313	0.77687	0.44626	0.64178	False
LmxM.23.0570.1_29_0.167281672816728_537-556_1	LmxM.23.0570.1	80.069	226.72	80.069	226.72	1.49	10753	37093	0.76143	0.66243	0.33757	0.67514	0.80462	True
LmxM.36.2680.1_14_0.119615639496355_350-369_1	LmxM.36.2680.1	123.47	369.91	123.47	369.91	1.5753	30366	1.0478e+05	0.76135	0.65581	0.34419	0.68837	0.81388	True
LmxM.11.0490.1_14_0.206699346405229_246-265_1	LmxM.11.0490.1	287.88	968.23	287.88	968.23	1.7464	2.3144e+05	7.9858e+05	0.76133	0.64359	0.35641	0.71282	0.83079	True
LmxM.33.0530.1_29_0.153428377460964_219-238_1	LmxM.33.0530.1	111.85	330.7	111.85	330.7	1.5554	23947	82675	0.76112	0.65719	0.34281	0.68561	0.81181	True
LmxM.34.2720.1_57_0.331133113311331_292-311_1	LmxM.34.2720.1	111.85	330.7	111.85	330.7	1.5554	23947	82675	0.76112	0.65719	0.34281	0.68561	0.81181	True
LmxM.36.1820.1_33_0.232913325696831_607-626_1	LmxM.36.1820.1	143.64	143.19	143.64	143.19	-0.004456	0.099477	1.5062e+05	0.76107	0.22331	0.77669	0.44662	0.64206	False
LmxM.29.1260.1_19_0.00700700700700701_45-26_0	LmxM.29.1260.1	144.86	443.2	144.86	443.2	1.6067	44505	1.5371e+05	0.76097	0.65326	0.34674	0.69347	0.81777	True
LmxM.21.0330.1_19_0.139631043256997_436-455_1	LmxM.21.0330.1	117.96	351.15	117.96	351.15	1.5657	27189	93926	0.76088	0.65628	0.34372	0.68744	0.81306	True
LmxM.33.2050.1_19_0.165631469979296_396-415_1	LmxM.33.2050.1	106.96	102.28	106.96	102.28	-0.063996	10.972	74271	0.76081	0.22339	0.77661	0.44677	0.64221	False
LmxM.18.1650.1_29_0.0694205393000574_118-137_1	LmxM.18.1650.1	159.53	494.34	159.53	494.34	1.6256	56051	1.9373e+05	0.76069	0.65171	0.34829	0.69657	0.81983	True
LmxM.32.1330.1_43_0.222489959839357_270-289_1	LmxM.32.1330.1	137.52	136.37	137.52	136.37	-0.012053	0.66406	1.357e+05	0.76033	0.22353	0.77647	0.44706	0.64246	False
LmxM.14.1070.1_46_0.0655790147152911_202-221_1	LmxM.14.1070.1	233.48	761.97	233.48	761.97	1.7021	1.3965e+05	4.8314e+05	0.76033	0.64605	0.35395	0.7079	0.82752	True
LmxM.08.1223.1_43_0.024375380865326_36-55_1	LmxM.08.1223.1	334.33	1147.2	334.33	1147.2	1.7757	3.3039e+05	1.1434e+06	0.76019	0.64099	0.35901	0.71803	0.83379	True
LmxM.32.1400.1_14_0.202362341497308_1160-1179_1	LmxM.32.1400.1	80.68	228.42	80.68	228.42	1.4899	10914	37775	0.76015	0.66173	0.33827	0.67653	0.80547	True
LmxM.29.1180.1_29_0.153692614770459_80-61_0	LmxM.29.1180.1	91.071	85.232	91.071	85.232	-0.094527	17.048	50505	0.76008	0.2236	0.7764	0.44721	0.64259	False
LmxM.28.2790.1_43_0.302532511978097_439-458_1	LmxM.28.2790.1	145.47	444.91	145.47	444.91	1.6062	44832	1.5527e+05	0.75991	0.65271	0.34729	0.69458	0.81826	True
LmxM.03.0230.1_29_0.181126331811263_363-344_0	LmxM.03.0230.1	372.84	1298.9	372.84	1298.9	1.7979	4.2882e+05	1.4853e+06	0.75988	0.63935	0.36065	0.72129	0.83585	True
LmxM.17.1300.1_34_0.0476190476190476_31-12_0	LmxM.17.1300.1	71.512	64.776	71.512	64.776	-0.14066	22.686	28291	0.75981	0.22368	0.77632	0.44737	0.64273	False
LmxM.34.4840.1_43_0.0598290598290598_74-55_0	LmxM.34.4840.1	143.02	436.39	143.02	436.39	1.6026	43031	1.4909e+05	0.75977	0.6529	0.3471	0.69421	0.81811	True
LmxM.29.0530.1_43_0.076103500761035_97-116_1	LmxM.29.0530.1	257.32	850.61	257.32	850.61	1.721	1.76e+05	6.1006e+05	0.7596	0.64433	0.35567	0.71134	0.82968	True
Non-targeting-559	Non-target-181	308.66	1046.6	308.66	1046.6	1.7584	2.7231e+05	9.4396e+05	0.75957	0.64179	0.35821	0.71643	0.83288	True
LmxM.34.2920.1_43_0.254116978989211_891-910_1	LmxM.34.2920.1	81.291	75.004	81.291	75.004	-0.11467	19.767	38465	0.75901	0.22392	0.77608	0.44784	0.64314	False
LmxM.17.0260.1_29_0.201955782312925_466-485_1	LmxM.17.0260.1	238.37	779.02	238.37	779.02	1.7042	1.4615e+05	5.0777e+05	0.75871	0.64499	0.35501	0.71001	0.82887	True
LmxM.26.0240.1_29_0.438979963570128_237-256_1	LmxM.26.0240.1	127.74	383.54	127.74	383.54	1.5786	32717	1.137e+05	0.75862	0.65405	0.34595	0.6919	0.8167	True
LmxM.17.1420.1_29_0.439276485788114_336-355_1	LmxM.17.1420.1	138.75	138.08	138.75	138.08	-0.0069359	0.22461	1.3861e+05	0.75857	0.22405	0.77595	0.44811	0.64341	False
LmxM.24.0590.1_29_0.187984496124031_381-400_1	LmxM.24.0590.1	465.13	1670.5	465.13	1670.5	1.8424	7.265e+05	2.5253e+06	0.75853	0.63574	0.36426	0.72852	0.84064	True
LmxM.33.0560.1_29_0.0592829250976216_331-350_1	LmxM.33.0560.1	56.232	49.434	56.232	49.434	-0.18241	23.102	15905	0.75824	0.22415	0.77585	0.44831	0.64364	False
LmxM.16.1620.1_57_0.241276911655531_314-333_1	LmxM.16.1620.1	135.69	134.67	135.69	134.67	-0.010842	0.5237	1.314e+05	0.75821	0.22416	0.77584	0.44833	0.64365	False
LmxM.29.3530.1_0_0.127688172043011_98-79_0	LmxM.29.3530.1	32.394	81.822	32.394	81.822	1.3104	1221.6	4250.9	0.75812	0.67525	0.32475	0.6495	0.78701	True
LmxM.31.0350.1_57_0.0349002849002849_38-57_1	LmxM.31.0350.1	108.18	103.98	108.18	103.98	-0.056622	8.8293	76323	0.75807	0.22421	0.77579	0.44841	0.64371	False
LmxM.17.0191.1_19_0.124192390524049_525-506_0	LmxM.17.0191.1-LmxM.17.0200.1	644.83	2427.4	644.83	2427.4	1.9108	1.5888e+06	5.5306e+06	0.75798	0.63122	0.36878	0.73756	0.84659	True
LmxM.34.0540c.1_43_0.0910852713178295_224-243_1	LmxM.34.0540c.1	11.613	8.5232	11.613	8.5232	-0.40541	4.7737	371.27	0.75795	0.22424	0.77576	0.44848	0.64371	False
LmxM.26.1360.1_57_0.0310208685843204_46-65_1	LmxM.26.1360.1	93.516	269.33	93.516	269.33	1.5161	15456	53817	0.75788	0.65843	0.34157	0.68313	0.81038	True
LmxM.16.0790.1_49_0.248908296943231_347-328_0	LmxM.16.0790.1	158.92	490.93	158.92	490.93	1.6212	55118	1.9196e+05	0.75781	0.65043	0.34957	0.69914	0.82146	True
LmxM.33.2180.1_0_0.0383786114704614_172-191_1	LmxM.33.2180.1	158.92	490.93	158.92	490.93	1.6212	55118	1.9196e+05	0.75781	0.65043	0.34957	0.69914	0.82146	True
Non-targeting-441	Non-target-153	172.97	540.37	172.97	540.37	1.6377	67490	2.3524e+05	0.75749	0.64903	0.35097	0.70193	0.82361	True
LmxM.29.1260.1_14_0.239906573239907_1431-1450_1	LmxM.29.1260.1	126.52	124.44	126.52	124.44	-0.023761	2.1695	1.111e+05	0.75744	0.22439	0.77561	0.44878	0.64393	False
LmxM.23.0225.1_38_0.0102790014684288_44946_1	LmxM.23.0225.1	120.41	117.62	120.41	117.62	-0.033533	3.8904	98663	0.75727	0.22444	0.77556	0.44889	0.64403	False
LmxM.36.0650.1_19_0.147474747474747_225-206_0	LmxM.36.0650.1	175.42	548.89	175.42	548.89	1.6401	69741	2.433e+05	0.75717	0.64868	0.35132	0.70264	0.82415	True
LmxM.36.6150.1_52_0.157943067033976_163-182_1	LmxM.36.6150.1	309.27	1046.6	309.27	1046.6	1.7555	2.7186e+05	9.4845e+05	0.75714	0.6406	0.3594	0.71881	0.83427	True
LmxM.16.0080.1_29_0.166892808683853_375-356_0	LmxM.16.0080.1	48.286	127.85	48.286	127.85	1.3864	3165	11043	0.7571	0.66842	0.33158	0.66315	0.7964	True
LmxM.21.0220.1_67_0.41505376344086_186-205_1	LmxM.21.0220.1	74.568	68.185	74.568	68.185	-0.12731	20.37	31275	0.75688	0.22456	0.77544	0.44912	0.64415	False
LmxM.01.0150.1_0_0.188034188034188_69-50_0	LmxM.01.0150.1	74.568	68.185	74.568	68.185	-0.12731	20.37	31275	0.75688	0.22456	0.77544	0.44912	0.64415	False
LmxM.23.1660.1_14_0.252843394575678_282-301_1	LmxM.23.1660.1	27.505	22.16	27.505	22.16	-0.29955	14.281	2875.9	0.75688	0.22456	0.77544	0.44912	0.64415	False
LmxM.25.2180.1_29_0.0936454849498328_172-153_0	LmxM.25.2180.1	288.49	966.53	288.49	966.53	1.7408	2.2987e+05	8.0265e+05	0.75681	0.6414	0.3586	0.71719	0.83327	True
LmxM.34.3930.1_43_0.324254215304799_243-262_1	LmxM.34.3930.1	42.174	35.797	42.174	35.797	-0.23055	20.33	7987.9	0.7568	0.22459	0.77541	0.44917	0.64418	False
LmxM.06.1040.1_29_0.0917473490087598_193-212_1	LmxM.06.1040.1	147.3	450.02	147.3	450.02	1.6047	45820	1.6001e+05	0.75678	0.65107	0.34893	0.69786	0.82058	True
LmxM.32.2270.1_52_0.19376026272578_461-480_1	LmxM.32.2270.1	223.09	721.06	223.09	721.06	1.688	1.2399e+05	4.3315e+05	0.75663	0.64495	0.35505	0.7101	0.82894	True
LmxM.33.4600.1_29_0.176190476190476_141-160_1	LmxM.33.4600.1	54.398	47.73	54.398	47.73	-0.18503	22.233	14691	0.75638	0.22471	0.77529	0.44942	0.64448	False
LmxM.27.0180.1_71_0.283333333333333_164-145_0	LmxM.27.0180.1	474.3	1704.6	474.3	1704.6	1.8434	7.5686e+05	2.6464e+06	0.7563	0.63439	0.36561	0.73122	0.84243	True
LmxM.34.3925.1_38_0.151642208245982_211-230_1	LmxM.34.3925.1	103.3	98.869	103.3	98.869	-0.062567	9.7965	68310	0.75629	0.22474	0.77526	0.44948	0.6445	False
LmxM.28.2470.1_86_0.400455062571104_342-361_1	LmxM.28.2470.1	103.3	98.869	103.3	98.869	-0.062567	9.7965	68310	0.75629	0.22474	0.77526	0.44948	0.6445	False
LmxM.13.1610.1_29_0.0459770114942529_93-112_1	LmxM.13.1610.1	101.46	294.9	101.46	294.9	1.53	18710	65439	0.75619	0.65641	0.34359	0.68718	0.8129	True
LmxM.03.0650.1_43_0.0709219858156028_185-204_1	LmxM.03.0650.1	333.72	1140.4	333.72	1140.4	1.7698	3.2536e+05	1.1384e+06	0.75605	0.63902	0.36098	0.72196	0.83629	True
LmxM.16.0180.1_67_0.326710816777042_139-158_1	LmxM.16.0180.1	126.52	378.43	126.52	378.43	1.5731	31729	1.111e+05	0.75575	0.65286	0.34714	0.69428	0.81813	True
LmxM.20.1200.1_29_0.0336021505376344_82-63_0	LmxM.20.1200.1	246.32	806.29	246.32	806.29	1.7067	1.5678e+05	5.4933e+05	0.75552	0.64301	0.35699	0.71397	0.83155	True
LmxM.26.0540.1_52_0.311361665221162_1081-1062_0	LmxM.26.0540.1	87.404	81.822	87.404	81.822	-0.094084	15.575	45765	0.75549	0.22498	0.77502	0.44996	0.64501	False
LmxM.30.0570.1_48_0.431289640591966_616-597_0	LmxM.30.0570.1	67.845	61.367	67.845	61.367	-0.14257	20.982	24938	0.75544	0.22499	0.77501	0.44998	0.64501	False
LmxM.30.0520.1_43_0.278466076696165_469-488_1	LmxM.30.0520.1	127.74	126.14	127.74	126.14	-0.018051	1.2813	1.137e+05	0.75543	0.22499	0.77501	0.44999	0.64501	False
LmxM.23.0650.1_60_0.0336391437308868_45260_1	LmxM.23.0650.1	109.41	105.69	109.41	105.69	-0.049447	6.9192	78407	0.75542	0.225	0.775	0.45	0.64501	False
LmxM.34.4040.1_14_0.294970161977835_342-361_1	LmxM.34.4040.1	255.49	840.38	255.49	840.38	1.7139	1.7105e+05	5.9968e+05	0.7553	0.64239	0.35761	0.71522	0.83223	True
LmxM.24.1080.1_52_0.0721966205837174_86-105_1	LmxM.24.1080.1	269.55	893.23	269.55	893.23	1.7248	1.9449e+05	6.8192e+05	0.75526	0.64161	0.35839	0.71677	0.83309	True
LmxM.33.3470.1_38_0.0677808727948004_67-86_1	LmxM.33.3470.1	187.64	591.51	187.64	591.51	1.6512	81554	2.8597e+05	0.75522	0.64678	0.35322	0.70644	0.82658	True
LmxM.34.0800.1_38_0.156301414939125_471-490_1	LmxM.34.0800.1	61.121	54.548	61.121	54.548	-0.16135	21.603	19421	0.75507	0.2251	0.7749	0.45021	0.64501	False
LmxM.36.5790.1_57_0.406306306306306_446-465_1	LmxM.36.5790.1	303.16	1021.1	303.16	1021.1	1.7486	2.577e+05	9.0409e+05	0.75503	0.63986	0.36014	0.72028	0.8351	True
LmxM.36.1330.1_67_0.413105413105413_577-596_1	LmxM.36.1330.1	38.506	32.388	38.506	32.388	-0.24276	18.718	6425.7	0.75503	0.22512	0.77488	0.45023	0.64501	False
LmxM.22.0900.1_29_0.0197984161267099_48-67_1	LmxM.22.0900.1	78.847	221.6	78.847	221.6	1.4792	10190	35750	0.75502	0.65977	0.34023	0.68046	0.80831	True
LmxM.34.0910.1_14_0.102366538249862_567-548_0	LmxM.34.0910.1	17.725	13.637	17.725	13.637	-0.35535	8.3564	1010	0.75436	0.22532	0.77468	0.45063	0.64531	False
LmxM.26.0210.1_29_0.0249554367201426_22-41_1	LmxM.26.0210.1	17.725	13.637	17.725	13.637	-0.35535	8.3564	1010	0.75436	0.22532	0.77468	0.45063	0.64531	False
LmxM.28.1890.1_40_0.432314410480349_598-579_0	LmxM.28.1890.1	303.77	1022.8	303.77	1022.8	1.7481	2.5849e+05	9.0847e+05	0.75436	0.63951	0.36049	0.72099	0.83569	True
LmxM.11.0030.1_52_0.0627705627705628_50-69_1	LmxM.11.0030.1	226.76	732.99	226.76	732.99	1.6882	1.2814e+05	4.5043e+05	0.75429	0.64361	0.35639	0.71279	0.83078	True
LmxM.36.3970.1_14_0.366066966516742_1461-1480_1	LmxM.36.3970.1	121.63	361.38	121.63	361.38	1.5632	28740	1.0108e+05	0.75409	0.65269	0.34731	0.69462	0.81826	True
LmxM.30.0980.1_43_0.309987029831388_724-705_0	LmxM.30.0980.1	33.006	27.274	33.006	27.274	-0.26629	16.425	4445	0.75407	0.2254	0.7746	0.45081	0.6454	False
LmxM.24.1300.1_52_0.0931190770498558_218-237_1	LmxM.24.1300.1	101.46	97.164	101.46	97.164	-0.061814	9.2338	65439	0.75395	0.22544	0.77456	0.45088	0.64543	False
LmxM.15.0130.1_43_0.26974358974359_519-538_1	LmxM.15.0130.1	190.7	601.74	190.7	601.74	1.6527	84476	2.9727e+05	0.75388	0.64591	0.35409	0.70817	0.82773	True
LmxM.30.1400.1_29_0.162022703818369_621-640_1	LmxM.30.1400.1	132.02	131.26	132.02	131.26	-0.0083253	0.29293	1.2304e+05	0.75384	0.22547	0.77453	0.45095	0.64551	False
LmxM.18.1310.1_14_0.195600191296031_398-417_1	LmxM.18.1310.1	109.41	320.47	109.41	320.47	1.5419	22274	78407	0.75376	0.65415	0.34585	0.6917	0.81657	True
LmxM.33.1150.1_29_0.192982456140351_217-236_1	LmxM.33.1150.1	211.48	676.74	211.48	676.74	1.6734	1.0823e+05	3.8101e+05	0.75375	0.64435	0.35565	0.71129	0.82965	True
LmxM.16.0970.1_43_0.124122807017544_280-299_1	LmxM.16.0970.1	287.88	961.41	287.88	961.41	1.7362	2.2682e+05	7.9858e+05	0.7537	0.63994	0.36006	0.72011	0.83502	True
LmxM.16.1500.1_29_0.114019778941245_190-209_1	LmxM.16.1500.1	380.79	1322.8	380.79	1322.8	1.7938	4.4369e+05	1.5624e+06	0.75363	0.63605	0.36395	0.72791	0.84025	True
LmxM.18.1480.1_52_0.0823680823680824_54-73_1	LmxM.18.1480.1	88.015	250.58	88.015	250.58	1.4989	13214	46536	0.75359	0.65741	0.34259	0.68518	0.8117	True
LmxM.08_29.1030.1_43_0.183501683501683_99-118_1	LmxM.08_29.1030.1	274.43	910.27	274.43	910.27	1.7262	2.0215e+05	7.1198e+05	0.75355	0.64054	0.35946	0.71891	0.83434	True
LmxM.13.0500.1_19_0.0127559583752937_73-92_1	LmxM.13.0500.1	249.99	818.22	249.99	818.22	1.7066	1.6145e+05	5.6916e+05	0.7532	0.6417	0.3583	0.71661	0.83299	True
LmxM.16.0300.1_52_0.340717299578059_640-659_1	LmxM.16.0300.1	93.516	88.641	93.516	88.641	-0.076396	11.882	53817	0.7531	0.2257	0.7743	0.45139	0.64594	False
LmxM.34.5230.1_29_0.0220385674931129_45260_1	LmxM.34.5230.1	107.57	103.98	107.57	103.98	-0.048523	6.4476	75293	0.75309	0.2257	0.7743	0.4514	0.64594	False
LmxM.25.0850.1_0_0.0854550775534094_287-306_1	LmxM.25.0850.1	122.24	363.09	122.24	363.09	1.5628	29003	1.023e+05	0.75299	0.6521	0.3479	0.69579	0.81921	True
LmxM.36.0030.1_52_0.315904139433551_141-160_1	LmxM.36.0030.1	110.63	107.39	110.63	107.39	-0.042464	5.2417	80525	0.75286	0.22577	0.77423	0.45153	0.64609	False
LmxM.29.2170.1_0_0.0430314707771355_60-79_1	LmxM.29.2170.1	199.87	634.12	199.87	634.12	1.6608	94289	3.3272e+05	0.75284	0.64474	0.35526	0.71052	0.82926	True
LmxM.32.1140.1_38_0.0623556581986143_84-65_0	LmxM.32.1140.1	164.42	507.98	164.42	507.98	1.6215	59018	2.0828e+05	0.7528	0.64758	0.35242	0.70483	0.82558	True
LmxM.10.0560.1_29_0.119175627240143_126-145_1	LmxM.10.0560.1	176.03	548.89	176.03	548.89	1.6352	69513	2.4534e+05	0.75278	0.64657	0.35343	0.70687	0.82679	True
LmxM.33.2850.1_29_0.0299352750809061_33-52_1	LmxM.33.2850.1	116.74	114.21	116.74	114.21	-0.031356	3.204	91609	0.75273	0.22581	0.77419	0.45161	0.64614	False
LmxM.20.1170.1_43_0.0964912280701754_117-136_1	LmxM.20.1170.1	50.731	44.32	50.731	44.32	-0.19086	20.546	12430	0.75269	0.22582	0.77418	0.45164	0.64614	False
LmxM.12.0210.1_43_0.141585760517799_168-187_1	LmxM.12.0210.1	50.731	44.32	50.731	44.32	-0.19086	20.546	12430	0.75269	0.22582	0.77418	0.45164	0.64614	False
LmxM.30.2210.1_43_0.107242897158864_264-283_1	LmxM.30.2210.1	166.86	516.5	166.86	516.5	1.6243	61125	2.1579e+05	0.75268	0.64731	0.35269	0.70539	0.82587	True
LmxM.16.0800.1_43_0.244414655942806_541-560_1	LmxM.16.0800.1	324.55	1101.2	324.55	1101.2	1.7594	3.0158e+05	1.0648e+06	0.75263	0.63776	0.36224	0.72448	0.83819	True
LmxM.29.3240.1_71_0.433613445378151_784-765_0	LmxM.29.3240.1	139.36	421.04	139.36	421.04	1.5883	39674	1.4008e+05	0.75262	0.64996	0.35004	0.70008	0.82222	True
LmxM.36.0090.1_43_0.155471460107222_486-505_1	LmxM.36.0090.1	144.86	439.8	144.86	439.8	1.5955	43494	1.5371e+05	0.75227	0.64922	0.35078	0.70156	0.82337	True
LmxM.36.6610.1_43_0.281981981981982_307-326_1	LmxM.36.6610.1	70.901	64.776	70.901	64.776	-0.12845	18.756	27715	0.75227	0.22594	0.77406	0.45189	0.64629	False
LmxM.36.2180.1_52_0.372773536895674_581-600_1	LmxM.36.2180.1	96.572	92.05	96.572	92.05	-0.068455	10.222	58130	0.75224	0.22595	0.77405	0.45191	0.6463	False
LmxM.10.0680.1_52_0.303630363036304_453-472_1	LmxM.10.0680.1	155.25	475.59	155.25	475.59	1.6089	51310	1.815e+05	0.75193	0.64803	0.35197	0.70395	0.82495	True
LmxM.11.1240.1_0_0.140088593576966_762-743_0	LmxM.11.1240.1	162.58	501.16	162.58	501.16	1.6181	57318	2.0275e+05	0.75193	0.64734	0.35266	0.70532	0.82587	True
LmxM.36.0960.1_43_0.334425036390102_912-931_1	LmxM.36.0960.1	122.85	364.79	122.85	364.79	1.5624	29267	1.0354e+05	0.7519	0.65152	0.34848	0.69695	0.81999	True
LmxM.25.2020.1_29_0.197167755991285_178-197_1	LmxM.25.2020.1	51.342	136.37	51.342	136.37	1.392	3614.9	12791	0.75181	0.6651	0.3349	0.6698	0.80061	True
LmxM.18.0990.1_63_0.375757575757576_566-547_0	LmxM.18.0990.1	70.901	196.03	70.901	196.03	1.4544	7829	27715	0.75165	0.6599	0.3401	0.68019	0.80812	True
LmxM.34.0500.1_67_0.383223684210526_1409-1390_0	LmxM.34.0500.1-LmxM.34.0500a.1	198.64	629.01	198.64	629.01	1.6579	92607	3.2786e+05	0.75161	0.64425	0.35575	0.71151	0.82978	True
LmxM.32.2560.1_0_0.137443802183687_851-870_1	LmxM.32.2560.1	130.19	129.55	130.19	129.55	-0.0070157	0.20251	1.1898e+05	0.75159	0.22615	0.77385	0.4523	0.64666	False
LmxM.29.0470.1_14_0.378310844577711_750-769_1	LmxM.29.0470.1	128.97	385.25	128.97	385.25	1.5714	32840	1.1632e+05	0.75142	0.65057	0.34943	0.69886	0.82125	True
LmxM.05.1050.1_29_0.410660660660661_542-561_1	LmxM.05.1050.1	267.71	883	267.71	883	1.718	1.8929e+05	6.7084e+05	0.75122	0.63978	0.36022	0.72044	0.83519	True
LmxM.29.2950.1_48_0.321138211382114_720-701_0	LmxM.29.2950.1	196.81	622.19	196.81	622.19	1.6556	90474	3.2065e+05	0.75121	0.6442	0.3558	0.71161	0.8298	True
LmxM.34.4690.1_33_0.117460317460317_121-102_0	LmxM.34.4690.1	120.41	356.27	120.41	356.27	1.5571	27815	98663	0.75089	0.65136	0.34864	0.69728	0.82016	True
LmxM.33.3660.1_52_0.309299895506792_585-604_1	LmxM.33.3660.1	48.897	42.616	48.897	42.616	-0.1941	19.727	11381	0.75086	0.22637	0.77363	0.45274	0.64713	False
Non-targeting-14	Non-target-117	57.454	51.139	57.454	51.139	-0.16494	19.94	16745	0.7508	0.22639	0.77361	0.45278	0.64713	False
LmxM.29.3210.1_0_0.104331450094162_270-289_1	LmxM.29.3210.1	83.736	78.413	83.736	78.413	-0.093602	14.168	41296	0.75069	0.22642	0.77358	0.45284	0.64713	False
LmxM.32.1100.1_14_0.364453665283541_1049-1068_1	LmxM.32.1100.1	83.736	78.413	83.736	78.413	-0.093602	14.168	41296	0.75069	0.22642	0.77358	0.45284	0.64713	False
LmxM.36.0050.1_43_0.0258724428399519_36-55_1	LmxM.36.0050.1	83.736	78.413	83.736	78.413	-0.093602	14.168	41296	0.75069	0.22642	0.77358	0.45284	0.64713	False
LmxM.21.0190.1_52_0.292873563218391_631-650_1	LmxM.21.0190.1	207.81	661.4	207.81	661.4	1.6655	1.0287e+05	3.6535e+05	0.75042	0.64303	0.35697	0.71394	0.83154	True
LmxM.34.4880.1_57_0.397737162750218_448-467_1	LmxM.34.4880.1	114.91	112.51	114.91	112.51	-0.030217	2.8857	88196	0.75039	0.22651	0.77349	0.45302	0.64735	False
LmxM.29.1790.1_33_0.381016644174539_842-861_1	LmxM.29.1790.1	182.14	569.35	182.14	569.35	1.6389	74964	2.6627e+05	0.75038	0.64493	0.35507	0.71013	0.82894	True
LmxM.36.3310.1_86_0.486111111111111_584-603_1	LmxM.36.3310.1	85.57	242.06	85.57	242.06	1.4894	12244	43497	0.75033	0.65636	0.34364	0.68728	0.81293	True
LmxM.36.1340.1_43_0.267322097378277_564-583_1	LmxM.36.1340.1	69.067	63.071	69.067	63.071	-0.12906	17.974	26028	0.74989	0.22666	0.77334	0.45332	0.64763	False
LmxM.28.0340.1_38_0.132004621606008_454-473_1	LmxM.28.0340.1	267.1	879.59	267.1	879.59	1.7157	1.8757e+05	6.6717e+05	0.74986	0.63916	0.36084	0.72169	0.83608	True
LmxM.36.2020.1_38_0.138154027042916_228-247_1	LmxM.36.2020.1-LmxM.36.2030.1	121.02	357.97	121.02	357.97	1.5568	28073	99868	0.74981	0.65078	0.34922	0.69844	0.82098	True
LmxM.17.1110.1_29_0.158863265781505_675-694_1	LmxM.17.1110.1	131.41	131.26	131.41	131.26	-0.0016811	0.011889	1.2168e+05	0.74975	0.2267	0.7733	0.4534	0.64766	False
LmxM.06.0190.1_14_0.337301587301587_591-610_1	LmxM.06.0190.1	377.73	1305.7	377.73	1305.7	1.7867	4.3061e+05	1.5325e+06	0.74965	0.63423	0.36577	0.73155	0.84258	True
LmxM.21.0520.1_57_0.473214285714286_643-624_0	LmxM.21.0520.1	73.957	68.185	73.957	68.185	-0.11559	16.655	30664	0.74964	0.22674	0.77326	0.45347	0.64773	False
LmxM.03.0730.1_34_0.110215053763441_128-109_0	LmxM.03.0730.1	341.67	1164.3	341.67	1164.3	1.7658	3.3833e+05	1.2045e+06	0.74951	0.63554	0.36446	0.72893	0.84089	True
LmxM.07.0450.1_0_0.0858283433133733_38-57_1	LmxM.07.0450.1	86.792	81.822	86.792	81.822	-0.084074	12.35	45002	0.74931	0.22683	0.77317	0.45367	0.64781	False
LmxM.31.3110.1_29_0.0211145725164417_57-76_1	LmxM.31.3110.1	111.85	327.29	111.85	327.29	1.5405	23207	82675	0.74926	0.65173	0.34827	0.69654	0.81983	True
LmxM.17.0360.1_14_0.0327868852459016_27-8_0	LmxM.17.0360.1	580.65	2134.2	580.65	2134.2	1.8761	1.2068e+06	4.3004e+06	0.74915	0.62822	0.37178	0.74356	0.85055	True
LmxM.23.1035.1_43_0.0277379244380679_52-71_1	LmxM.23.1035.1	97.794	93.755	97.794	93.755	-0.060227	8.1583	59910	0.74913	0.22689	0.77311	0.45378	0.64787	False
LmxM.34.1700.1_43_0.370064279155188_399-418_1	LmxM.34.1700.1	97.794	93.755	97.794	93.755	-0.060227	8.1583	59910	0.74913	0.22689	0.77311	0.45378	0.64787	False
LmxM.32.1990.1_38_0.18396770472895_313-332_1	LmxM.32.1990.1	47.063	40.911	47.063	40.911	-0.1976	18.925	10386	0.74906	0.22691	0.77309	0.45382	0.64787	False
LmxM.26.1190.1_33_0.374905944319037_1989-2008_1	LmxM.26.1190.1	81.903	230.13	81.903	230.13	1.4792	10985	39162	0.74901	0.65644	0.34356	0.68712	0.81286	True
LmxM.33.1590.1_52_0.216939890710383_390-409_1	LmxM.33.1590.1-LmxM.33.1610.1-LmxM.33.1810.1-LmxM.33.1830.1-LmxM.33.1890.1-LmxM.34.1830a.1	303.77	1017.7	303.77	1017.7	1.7409	2.5482e+05	9.0847e+05	0.74899	0.63693	0.36307	0.72615	0.83926	True
LmxM.09.1550.1_43_0.1996336996337_99-118_1	LmxM.09.1550.1	442.52	1563.1	442.52	1563.1	1.8183	6.2791e+05	2.2406e+06	0.74865	0.63158	0.36842	0.73684	0.84615	True
LmxM.33.1980.1_34_0.0531400966183575_40-21_0	LmxM.33.1980.1	297.66	993.8	297.66	993.8	1.7359	2.4231e+05	8.6523e+05	0.7484	0.63692	0.36308	0.72615	0.83926	True
LmxM.08_29.0380.1_29_0.0335060449050086_90-109_1	LmxM.08_29.0380.1	119.19	117.62	119.19	117.62	-0.018934	1.2277	96277	0.7483	0.22714	0.77286	0.45428	0.64827	False
LmxM.28.2970.1_67_0.225694444444444_119-138_1	LmxM.28.2970.1	103.91	100.57	103.91	100.57	-0.04658	5.5544	69284	0.74828	0.22714	0.77286	0.45429	0.64827	False
LmxM.32.0900.1_43_0.339622641509434_600-581_0	LmxM.32.0900.1	116.13	114.21	116.13	114.21	-0.023847	1.8436	90463	0.7481	0.2272	0.7728	0.4544	0.64833	False
LmxM.19.1320.1_43_0.212059620596206_306-325_1	LmxM.19.1320.1-LmxM.19.1345.1-LmxM.19.1345apartial.1	308.05	1033	308.05	1033	1.7423	2.6278e+05	9.3948e+05	0.74794	0.63622	0.36378	0.72755	0.84006	True
LmxM.24.1130.1_14_0.244759972954699_720-739_1	LmxM.24.1130.1	152.8	465.36	152.8	465.36	1.6004	48847	1.7472e+05	0.74776	0.64631	0.35369	0.70738	0.82722	True
LmxM.06.0250.1_0_0.173237753882915_138-157_1	LmxM.06.0250.1	213.92	681.85	213.92	681.85	1.6677	1.0948e+05	3.9166e+05	0.7477	0.64131	0.35869	0.71738	0.83337	True
LmxM.36.4080.1_43_0.017643352236925_24-43_1	LmxM.36.4080.1	142.41	429.57	142.41	429.57	1.5861	41229	1.4756e+05	0.74753	0.64726	0.35274	0.70549	0.82587	True
Non-targeting-237	Non-target-98	201.7	637.53	201.7	637.53	1.6554	94975	3.4009e+05	0.74734	0.642	0.358	0.716	0.8326	True
LmxM.29.1255.1_43_0.245265151515152_254-273_1	LmxM.29.1255.1	99.017	284.67	99.017	284.67	1.5141	17234	61721	0.7473	0.6527	0.3473	0.69459	0.81826	True
LmxM.20.0070.1_52_0.290849673202614_172-191_1	LmxM.20.0070.1	45.23	39.207	45.23	39.207	-0.20139	18.14	9443.6	0.74729	0.22744	0.77256	0.45489	0.64882	False
LmxM.08_29.1330.1_57_0.0482680295286769_74-93_1	LmxM.08_29.1330.1	436.41	1535.9	436.41	1535.9	1.813	6.0441e+05	2.1671e+06	0.74687	0.6309	0.3691	0.7382	0.84681	True
LmxM.32.1060.1_14_0.309053069719043_897-878_0	LmxM.32.1060.1	84.959	80.118	84.959	80.118	-0.083626	11.717	42756	0.7468	0.22759	0.77241	0.45518	0.64901	False
LmxM.08_29.0880.1_74_0.246296296296296_124-143_1	LmxM.08_29.0880.1	339.83	1154	339.83	1154	1.7608	3.3146e+05	1.1891e+06	0.74666	0.63423	0.36577	0.73154	0.84258	True
LmxM.32.2340.1_43_0.342857142857143_508-489_0	LmxM.32.2340.1	143.02	431.27	143.02	431.27	1.5856	41544	1.4909e+05	0.74653	0.64672	0.35328	0.70655	0.82668	True
LmxM.04.0720.1_43_0.199307616221563_392-411_1	LmxM.04.0720.1	485.3	1733.6	485.3	1733.6	1.8347	7.7914e+05	2.7961e+06	0.74652	0.6293	0.3707	0.7414	0.84929	True
LmxM.02.0380.1_57_0.0666666666666667_81-100_1	LmxM.02.0380.1	316	1062	316	1062	1.7456	2.7825e+05	9.9868e+05	0.74648	0.63516	0.36484	0.72968	0.84156	True
LmxM.29.0950.1_0_0.139188495120699_267-286_1	LmxM.29.0950.1	232.87	750.04	232.87	750.04	1.6832	1.3373e+05	4.8011e+05	0.74638	0.63946	0.36054	0.72109	0.83571	True
LmxM.12.0530.1_49_0.31023102310231_571-552_0	LmxM.12.0530.1	20.781	49.434	20.781	49.434	1.2113	410.5	1474.4	0.74623	0.6773	0.3227	0.64539	0.78645	True
LmxM.31.2390.1_57_0.439567430025445_686-705_1	LmxM.31.2390.1	189.48	593.21	189.48	593.21	1.6414	81501	2.9272e+05	0.74622	0.64239	0.35761	0.71522	0.83223	True
LmxM.05.0780.1_57_0.421171171171171_183-202_1	LmxM.05.0780.1	113.69	332.4	113.69	332.4	1.5396	23919	85962	0.74598	0.64996	0.35004	0.70007	0.82222	True
LmxM.21.0620.1_38_0.0642518326865028_152-133_0	LmxM.21.0620.1	95.961	274.45	95.961	274.45	1.5063	15929	57252	0.74595	0.65257	0.34743	0.69487	0.81846	True
LmxM.25.2270.1_77_0.433920704845815_601-582_0	LmxM.25.2270.1	154.03	468.77	154.03	468.77	1.5995	49533	1.7809e+05	0.74583	0.64528	0.35472	0.70943	0.82863	True
LmxM.21.1480.1_0_0.0113821138211382_24-43_1	LmxM.21.1480.1	102.07	98.869	102.07	98.869	-0.045557	5.1327	66388	0.7458	0.22789	0.77211	0.45579	0.6497	False
LmxM.24.1350.1_14_0.0543682039745032_135-154_1	LmxM.24.1350.1	102.07	98.869	102.07	98.869	-0.045557	5.1327	66388	0.7458	0.22789	0.77211	0.45579	0.6497	False
LmxM.20.1500.1_43_0.0126495726495727_30-49_1	LmxM.20.1500.1	80.069	75.004	80.069	75.004	-0.093078	12.828	37093	0.74567	0.22793	0.77207	0.45586	0.64978	False
LmxM.30.1010.1_29_0.445329791943338_999-1018_1	LmxM.30.1010.1	198.64	625.6	198.64	625.6	1.6501	91146	3.2786e+05	0.74565	0.64142	0.35858	0.71715	0.83327	True
LmxM.32.1920.1_29_0.370175438596491_200-219_1	LmxM.32.1920.1	105.13	102.28	105.13	102.28	-0.039283	4.0635	71254	0.7456	0.22795	0.77205	0.45591	0.64982	False
LmxM.36.2990.1_14_0.258879781420765_376-395_1	LmxM.36.2990.1	111.24	109.1	111.24	109.1	-0.02783	2.2992	81596	0.74555	0.22797	0.77203	0.45594	0.64982	False
LmxM.09.1330.1_52_0.319490586932447_570-589_1	LmxM.09.1330.1	123.47	364.79	123.47	364.79	1.5553	29119	1.0478e+05	0.74555	0.6485	0.3515	0.70301	0.82439	True
LmxM.08_29.0885.1_14_0.317142857142857_337-318_0	LmxM.08_29.0885.1	169.31	521.62	169.31	521.62	1.6176	62062	2.2345e+05	0.7453	0.64362	0.35638	0.71276	0.83077	True
LmxM.30.1440a.1_33_0.294762484774665_732-713_0	LmxM.30.1440.1-LmxM.30.1442.1-LmxM.30.1440a.1-LmxM.30.1440b.1	201.09	634.12	201.09	634.12	1.652	93759	3.3763e+05	0.74525	0.64105	0.35895	0.71789	0.83372	True
LmxM.08_29.2110.1_14_0.240803943875616_1266-1285_1	LmxM.08_29.2110.1	237.76	767.08	237.76	767.08	1.6857	1.4009e+05	5.0465e+05	0.74512	0.63855	0.36145	0.7229	0.83694	True
LmxM.16.1050.1_14_0.0258423290807982_71-90_1	LmxM.16.1050.1	146.69	443.2	146.69	443.2	1.5886	43960	1.5842e+05	0.74497	0.64561	0.35439	0.70878	0.82822	True
LmxM.13.1090.1_43_0.180713743356112_231-250_1	LmxM.13.1090.1	633.22	2347.3	633.22	2347.3	1.8886	1.469e+06	5.2946e+06	0.74492	0.62499	0.37501	0.75001	0.85459	True
LmxM.31.3240.1_14_0.235474006116208_840-859_1	LmxM.31.3240.1	234.09	753.45	234.09	753.45	1.6822	1.3486e+05	4.8618e+05	0.74484	0.63864	0.36136	0.72271	0.83681	True
LmxM.36.4190.1_34_0.0930232558139535_102-83_0	LmxM.36.4190.1	70.29	64.776	70.29	64.776	-0.11613	15.199	27146	0.74463	0.22825	0.77175	0.4565	0.65019	False
LmxM.32.0850.1_38_0.138141370649444_382-401_1	LmxM.32.0850.1	70.29	64.776	70.29	64.776	-0.11613	15.199	27146	0.74463	0.22825	0.77175	0.4565	0.65019	False
LmxM.32.1320.1_43_0.0238095238095238_45291_1	LmxM.32.1320.1	55.62	148.3	55.62	148.3	1.3988	4295	15494	0.74459	0.66058	0.33942	0.67883	0.80722	True
LmxM.06.0590.1_29_0.0767370272647317_343-362_1	LmxM.06.0590.1	88.626	250.58	88.626	250.58	1.489	13115	47315	0.74455	0.65317	0.34683	0.69367	0.8179	True
LmxM.34.2170.1_14_0.246048109965636_354-373_1	LmxM.34.2170.1	127.13	376.72	127.13	376.72	1.5597	31148	1.124e+05	0.74449	0.64755	0.35245	0.70489	0.82561	True
LmxM.34.4100.1_43_0.246650906225374_309-328_1	LmxM.34.4100.1	4.8897	3.4093	4.8897	3.4093	-0.41766	1.0959	50.002	0.74444	0.22831	0.77169	0.45661	0.65026	False
LmxM.21.1240.1_29_0.484824491950383_1834-1853_1	LmxM.21.1240.1	84.347	236.94	84.347	236.94	1.4792	11643	42023	0.74439	0.65387	0.34613	0.69226	0.81688	True
LmxM.30.0690.1_14_0.126819126819127_192-173_0	LmxM.30.0690.1	92.904	264.22	92.904	264.22	1.4979	14674	52977	0.7443	0.65231	0.34769	0.69537	0.81891	True
LmxM.09.0290.1_29_0.200105318588731_751-770_1	LmxM.09.0290.1	186.42	581.28	186.42	581.28	1.6354	77957	2.8152e+05	0.74419	0.64166	0.35834	0.71667	0.83299	True
LmxM.24.2260.1_29_0.193753983428936_298-317_1	LmxM.24.2260.1	121.63	121.03	121.63	121.03	-0.0071065	0.18155	1.0108e+05	0.74414	0.2284	0.7716	0.45679	0.65038	False
LmxM.27.1045.1_67_0.426303854875283_191-172_0	LmxM.27.1045.1	147.3	444.91	147.3	444.91	1.5882	44285	1.6001e+05	0.74399	0.64509	0.35491	0.70982	0.82874	True
LmxM.09.0480.1_29_0.110499770747364_234-253_1	LmxM.09.0480.1	394.23	1363.7	394.23	1363.7	1.7878	4.6994e+05	1.6981e+06	0.74397	0.63087	0.36913	0.73826	0.84683	True
LmxM.06.0200.1_52_0.372628726287263_545-564_1	LmxM.06.0200.1	440.07	1546.1	440.07	1546.1	1.8105	6.1165e+05	2.211e+06	0.74382	0.62929	0.37071	0.74142	0.84929	True
LmxM.29.2060.1_43_0.255130927105449_717-736_1	LmxM.29.2060.1	97.183	277.86	97.183	277.86	1.506	16321	59016	0.74371	0.65134	0.34866	0.69732	0.82017	True
LmxM.25.0350.1_43_0.105356352368305_230-249_1	LmxM.25.0350.1	20.17	47.73	20.17	47.73	1.2028	379.77	1373.2	0.7437	0.67671	0.32329	0.64658	0.78645	True
LmxM.25.0550.1_38_0.0897435897435897_185-166_0	LmxM.25.0550.1	223.09	712.54	223.09	712.54	1.6709	1.1978e+05	4.3315e+05	0.74368	0.63879	0.36121	0.72243	0.83655	True
LmxM.32.1310.1_43_0.110283159463487_231-212_0	LmxM.32.1310.1	56.232	150.01	56.232	150.01	1.3997	4397	15905	0.74358	0.65995	0.34005	0.68009	0.80808	True
LmxM.36.4890.1_33_0.395966029723992_369-388_1	LmxM.36.4890.1	256.1	833.57	256.1	833.57	1.6987	1.6673e+05	6.0313e+05	0.74357	0.63674	0.36326	0.72652	0.83935	True
LmxM.14.1100.1_29_0.0081613381896668_114-133_1	LmxM.14.1100.1	75.179	207.97	75.179	207.97	1.4558	8816.1	31893	0.74354	0.6553	0.3447	0.68941	0.81464	True
LmxM.26.0320.1_43_0.258639910813824_225-244_1	LmxM.26.0320.1	139.36	417.64	139.36	417.64	1.5766	38719	1.4008e+05	0.74351	0.6457	0.3543	0.70859	0.82805	True
LmxM.34.2820.1_43_0.366821226172076_705-724_1	LmxM.34.2820.1	139.36	417.64	139.36	417.64	1.5766	38719	1.4008e+05	0.74351	0.6457	0.3543	0.70859	0.82805	True
LmxM.28.1540.1_14_0.301770592763664_777-796_1	LmxM.28.1540.1	248.76	806.29	248.76	806.29	1.6925	1.5542e+05	5.6251e+05	0.74337	0.63706	0.36294	0.72588	0.83906	True
LmxM.27.2210.1_14_0.397544853635505_417-436_1	LmxM.27.2210.1	175.42	542.07	175.42	542.07	1.6221	67218	2.433e+05	0.74334	0.64216	0.35784	0.71567	0.83233	True
LmxM.27.1760.1_49_0.259259259259259_444-425_0	LmxM.27.1760.1	100.24	97.164	100.24	97.164	-0.044499	4.7277	63564	0.74326	0.22866	0.77134	0.45732	0.65088	False
LmxM.28.0710.1_43_0.157565415244596_273-292_1	LmxM.28.0710.1	118.58	347.75	118.58	347.75	1.5443	26259	95097	0.74314	0.648	0.352	0.70401	0.82495	True
LmxM.33.3090.1_19_0.0383912248628885_66-47_0	LmxM.33.3090.1	243.26	785.84	243.26	785.84	1.6876	1.4719e+05	5.3312e+05	0.7431	0.63725	0.36275	0.7255	0.83885	True
LmxM.31.1210.1_0_0.198669991687448_474-493_1	LmxM.31.1210.1	78.235	73.299	78.235	73.299	-0.092797	12.183	35089	0.74307	0.22872	0.77128	0.45744	0.65092	False
LmxM.23.1210.1_29_0.209761163032191_193-212_1	LmxM.23.1210.1	103.3	100.57	103.3	100.57	-0.03815	3.704	68310	0.74307	0.22872	0.77128	0.45744	0.65092	False
LmxM.03.0730.1_29_0.175627240143369_192-211_1	LmxM.03.0730.1	267.71	876.18	267.71	876.18	1.7068	1.8512e+05	6.7084e+05	0.7429	0.63578	0.36422	0.72844	0.84058	True
LmxM.15.0640.1_29_0.453724053724054_1851-1870_1	LmxM.15.0640.1	21.392	17.046	21.392	17.046	-0.31131	9.4445	1579.7	0.74281	0.2288	0.7712	0.4576	0.65107	False
LmxM.15.1040.1_67_0.426666666666667_249-268_1	LmxM.15.1040.1-LmxM.15.1160.1	171.14	526.73	171.14	526.73	1.6162	63223	2.293e+05	0.74259	0.64217	0.35783	0.71565	0.83233	True
LmxM.36.1400.1_29_0.00975975975975976_45102_1	LmxM.36.1400.1	122.24	359.68	122.24	359.68	1.5492	28188	1.023e+05	0.74233	0.64715	0.35285	0.7057	0.82602	True
LmxM.22.1380.1_67_0.287484510532838_222-241_1	LmxM.22.1380.1	68.456	63.071	68.456	63.071	-0.11642	14.496	25479	0.74204	0.22903	0.77097	0.45806	0.65136	False
LmxM.34.0780.1_14_0.336704593341762_795-814_1	LmxM.34.0780.1	230.43	738.11	230.43	738.11	1.6752	1.2887e+05	4.681e+05	0.74202	0.63752	0.36248	0.72495	0.83846	True
LmxM.34.2200.1_14_0.368484848484848_298-317_1	LmxM.34.2200.1	251.82	816.52	251.82	816.52	1.6931	1.5944e+05	5.7923e+05	0.74198	0.63622	0.36378	0.72757	0.84006	True
LmxM.24.0990.1_67_0.405050505050505_796-815_1	LmxM.24.0990.1	194.98	610.26	194.98	610.26	1.6411	86229	3.1353e+05	0.74166	0.6398	0.3602	0.72041	0.83517	True
LmxM.08_29.2130.1_29_0.452180028129395_640-659_1	LmxM.08_29.2130.1	346.56	1174.5	346.56	1174.5	1.7579	3.4274e+05	1.2463e+06	0.74162	0.63151	0.36849	0.73699	0.84621	True
LmxM.08.0800.1_52_0.234848484848485_120-139_1	LmxM.08.0800.1	613.66	2256.9	613.66	2256.9	1.8771	1.3502e+06	4.9106e+06	0.74156	0.62373	0.37627	0.75254	0.85623	True
LmxM.32.2850.1_60_0.122943722943723_132-151_1	LmxM.32.2850.1	92.293	88.641	92.293	88.641	-0.057616	6.6698	52145	0.74148	0.2292	0.7708	0.4584	0.65159	False
LmxM.31.1040.1_38_0.0258580159849553_49-68_1	LmxM.31.1040.1	95.349	92.05	95.349	92.05	-0.050266	5.4422	56381	0.74099	0.22935	0.77065	0.4587	0.65194	False
LmxM.33.2590.1_57_0.365316275764037_511-530_1	LmxM.33.2590.1	113.69	112.51	113.69	112.51	-0.01492	0.69616	85962	0.74094	0.22937	0.77063	0.45873	0.65195	False
LmxM.18.0590.1_52_0.181314330958036_220-239_1	LmxM.18.0590.1	221.26	704.01	221.26	704.01	1.6654	1.1653e+05	4.2465e+05	0.74081	0.63753	0.36247	0.72493	0.83846	True
LmxM.10.1040.1_14_0.274774774774775_969-988_1	LmxM.10.1040.1	106.35	306.83	106.35	306.83	1.5198	20097	73257	0.74072	0.64855	0.35145	0.7029	0.82431	True
LmxM.36.5040.1_14_0.366512345679012_472-491_1	LmxM.36.5040.1	116.74	340.93	116.74	340.93	1.5381	25129	91609	0.74069	0.64709	0.35291	0.70581	0.82607	True
LmxM.18.1410.1_67_0.355108877721943_1050-1069_1	LmxM.18.1410.1	116.74	340.93	116.74	340.93	1.5381	25129	91609	0.74069	0.64709	0.35291	0.70581	0.82607	True
LmxM.01.0090.1_43_0.368484848484848_300-319_1	LmxM.01.0090.1	179.7	555.71	179.7	555.71	1.6234	70693	2.5778e+05	0.7406	0.6405	0.3595	0.71899	0.83439	True
LmxM.15.0940.1_19_0.0413176996091569_142-161_1	LmxM.15.0940.1	58.065	155.12	58.065	155.12	1.4023	4710	17175	0.74058	0.65808	0.34192	0.68383	0.81084	True
LmxM.23.0870.1_29_0.377777777777778_584-603_1	LmxM.23.0880.1-LmxM.23.0870.1-LmxM.23.0880a.1	141.19	422.75	141.19	422.75	1.5754	39638	1.4454e+05	0.74058	0.64412	0.35588	0.71175	0.82993	True
LmxM.21.0410.1_38_0.0418666666666667_152-171_1	LmxM.21.0410.1	191.31	596.62	191.31	596.62	1.6358	82139	2.9956e+05	0.74053	0.63954	0.36046	0.72092	0.83566	True
LmxM.15.0720.1_43_0.0752032520325203_138-157_1	LmxM.15.0720.1	219.43	697.19	219.43	697.19	1.6633	1.1413e+05	4.1626e+05	0.74052	0.63752	0.36248	0.72497	0.83846	True
LmxM.25.0830.1_0_0.00129324280633689_44946_1	LmxM.25.0830.1	182.14	564.23	182.14	564.23	1.6259	72997	2.6627e+05	0.74047	0.64024	0.35976	0.71952	0.83467	True
LmxM.36.0440.1_29_0.0793650793650794_108-127_1	LmxM.36.0440.1	135.69	404	135.69	404	1.567	35995	1.314e+05	0.74018	0.64454	0.35546	0.71092	0.82937	True
LmxM.25.0420.1_29_0.0151893466500208_66-85_1	LmxM.25.0420.1	275.66	903.46	275.66	903.46	1.7089	1.9707e+05	7.1961e+05	0.74007	0.63399	0.36601	0.73202	0.8429	True
LmxM.03.0080.1_14_0.312537136066548_523-542_1	LmxM.03.0080.1	257.32	835.27	257.32	835.27	1.6948	1.6701e+05	6.1006e+05	0.73995	0.63493	0.36507	0.73014	0.8419	True
LmxM.31.3990.1_29_0.489530277306169_859-878_1	LmxM.31.3990.1	86.792	243.76	86.792	243.76	1.4792	12320	45002	0.73995	0.65138	0.34862	0.69725	0.82016	True
LmxM.25.1000.1_29_0.104523495827844_232-251_1	LmxM.25.1000.1	202.92	637.53	202.92	637.53	1.6467	94443	3.4506e+05	0.73986	0.63835	0.36165	0.7233	0.83717	True
LmxM.12.0860.1_14_0.384651600753296_814-833_1	LmxM.12.0860.1-LmxM.12.0910.1	394.84	1360.3	394.84	1360.3	1.782	4.6605e+05	1.7044e+06	0.73951	0.62866	0.37134	0.74267	0.85015	True
LmxM.36.4370.1_33_0.221187427240978_1717-1698_0	LmxM.36.4370.1	87.404	83.527	87.404	83.527	-0.064692	7.5138	45765	0.73949	0.2298	0.7702	0.45961	0.65271	False
LmxM.29.0180.1_67_0.351111111111111_305-324_1	LmxM.29.0180.1	66.622	61.367	66.622	61.367	-0.11672	13.81	23875	0.73938	0.22984	0.77016	0.45967	0.65276	False
LmxM.24.0190.1_38_0.0311220311220311_69-88_1	LmxM.24.0190.1	256.1	830.16	256.1	830.16	1.6928	1.6477e+05	6.0313e+05	0.73918	0.63462	0.36538	0.73075	0.84211	True
LmxM.16.0200.1_43_0.25_228-209_0	LmxM.16.0200.1	493.86	1755.8	493.86	1755.8	1.8278	7.9621e+05	2.9159e+06	0.73899	0.62535	0.37465	0.7493	0.85407	True
LmxM.27.1045.1_81_0.430839002267574_179-198_1	LmxM.27.1045.1	168.69	516.5	168.69	516.5	1.6086	60486	2.2152e+05	0.73898	0.64068	0.35932	0.71864	0.83421	True
LmxM.32.2450.1_14_0.153341533415334_738-757_1	LmxM.32.2450.1	114.91	114.21	114.91	114.21	-0.0087112	0.24344	88196	0.73874	0.23003	0.76997	0.46006	0.65295	False
LmxM.04.0450.1_33_0.144110275689223_353-334_0	LmxM.04.0450.1	185.81	576.17	185.81	576.17	1.6274	76189	2.7931e+05	0.73861	0.63906	0.36094	0.72188	0.83624	True
LmxM.11.1270.1_0_0.191223155929038_1017-1036_1	LmxM.11.1270.1	322.11	1077.3	322.11	1077.3	1.7387	2.8518e+05	1.0457e+06	0.73855	0.63104	0.36896	0.73792	0.84664	True
LmxM.19.1180.1_0_0.0964457252641691_495-514_1	LmxM.19.1180.1	111.24	322.18	111.24	322.18	1.5257	22247	81596	0.73844	0.64679	0.35321	0.70642	0.82658	True
LmxM.34.1760.1_29_0.369770580296896_266-285_1	LmxM.34.1760.1	93.516	90.346	93.516	90.346	-0.049219	5.0249	53817	0.73832	0.23016	0.76984	0.46032	0.6531	False
LmxM.34.0690.1_52_0.128371089536138_228-247_1	LmxM.34.0690.1	100.24	286.38	100.24	286.38	1.5052	17324	63564	0.7383	0.64835	0.35165	0.7033	0.82456	True
LmxM.27.1880.1_29_0.49015873015873_768-787_1	LmxM.27.1880.1	124.69	366.5	124.69	366.5	1.5479	29236	1.0728e+05	0.73826	0.64494	0.35506	0.71012	0.82894	True
LmxM.36.4740.1_14_0.339243498817967_1432-1451_1	LmxM.36.4740.1	83.125	231.83	83.125	231.83	1.4687	11057	40577	0.73822	0.65126	0.34874	0.69747	0.82031	True
LmxM.26.0230.1_0_0.0673758865248227_71-90_1	LmxM.26.0230.1	72.734	199.44	72.734	199.44	1.4428	8027.4	29464	0.73818	0.65337	0.34663	0.69326	0.81761	True
LmxM.27.1780.1_14_0.31693028705331_536-555_1	LmxM.27.1780.1	96.572	93.755	96.572	93.755	-0.042264	3.9676	58130	0.738	0.23026	0.76974	0.46051	0.6532	False
LmxM.16.0400.1_43_0.378205128205128_416-397_0	LmxM.16.0400.1	92.293	260.81	92.293	260.81	1.4887	14199	52145	0.73796	0.64949	0.35051	0.70102	0.82288	True
LmxM.23.0300.1_29_0.141242937853107_172-191_1	LmxM.23.0300.1	25.06	20.456	25.06	20.456	-0.28047	10.599	2303.2	0.73796	0.23027	0.76973	0.46054	0.6532	False
LmxM.14.1060.1_14_0.0476302022331537_602-621_1	LmxM.14.1060.1	215.15	680.15	215.15	680.15	1.656	1.0811e+05	3.9705e+05	0.73796	0.63658	0.36342	0.72685	0.83956	True
LmxM.33.0810.1_38_0.0905077262693157_75-94_1	LmxM.33.0810.1	161.97	492.64	161.97	492.64	1.5988	54670	2.0093e+05	0.73768	0.64068	0.35932	0.71865	0.83421	True
LmxM.31.1310.1_34_0.0440414507772021_58-39_0	LmxM.31.1310.1	74.568	69.89	74.568	69.89	-0.092196	10.942	31275	0.73768	0.23035	0.76965	0.46071	0.65329	False
LmxM.36.3970.1_29_0.144177911044478_574-593_1	LmxM.36.3970.1	74.568	69.89	74.568	69.89	-0.092196	10.942	31275	0.73768	0.23035	0.76965	0.46071	0.65329	False
LmxM.21.1740.1_0_0.136640557006092_152-171_1	LmxM.21.1740.1	18.948	44.32	18.948	44.32	1.1839	321.89	1183.5	0.73754	0.67509	0.32491	0.64982	0.78709	True
LmxM.07.0630.1_29_0.494419306184012_1635-1654_1	LmxM.07.0630.1-LmxM.07.0650.1	111.85	323.88	111.85	323.88	1.5255	22478	82675	0.73741	0.64622	0.35378	0.70755	0.82727	True
LmxM.34.3720.1_52_0.0325018896447468_35-54_1	LmxM.34.3720.1	111.85	323.88	111.85	323.88	1.5255	22478	82675	0.73741	0.64622	0.35378	0.70755	0.82727	True
LmxM.18.1210.1_48_0.483516483516484_1059-1040_0	LmxM.18.1210.1-LmxM.18.1220.1	59.899	54.548	59.899	54.548	-0.13268	14.315	18503	0.73721	0.2305	0.7695	0.46099	0.6536	False
LmxM.08_29.2580.1_60_0.259195402298851_444-463_1	LmxM.08_29.2580.1	448.63	1570	448.63	1570	1.8048	6.287e+05	2.3156e+06	0.73689	0.62562	0.37438	0.74877	0.85375	True
LmxM.08.0600.1_86_0.43287037037037_176-195_1	LmxM.08.0600.1	635.66	2338.8	635.66	2338.8	1.8778	1.4503e+06	5.3438e+06	0.73674	0.62087	0.37913	0.75827	0.85957	True
LmxM.08_29.1600.1_14_0.276554087126774_562-581_1	LmxM.08_29.1600.1	108.8	313.65	108.8	313.65	1.5189	20983	77361	0.73653	0.64624	0.35376	0.70751	0.82727	True
LmxM.34.2110.1_43_0.325741890959282_468-487_1	LmxM.34.2110.1	172.97	530.14	172.97	530.14	1.6102	63784	2.3524e+05	0.7364	0.63908	0.36092	0.72184	0.83622	True
LmxM.32.0390.1_43_0.100900900900901_102-121_1	LmxM.32.0390.1	53.176	47.73	53.176	47.73	-0.15284	14.829	13913	0.73629	0.23078	0.76922	0.46155	0.65384	False
LmxM.08_29.2600.1_29_0.134397870924817_196-215_1	LmxM.08_29.2600.1	157.69	477.3	157.69	477.3	1.5917	51073	1.8843e+05	0.73627	0.64041	0.35959	0.71918	0.83446	True
LmxM.31.2460.1_0_0.163940013633265_475-494_1	LmxM.31.2460.1	110.02	109.1	110.02	109.1	-0.012031	0.425	79462	0.73576	0.23094	0.76906	0.46187	0.65405	False
LmxM.17.0760.1_57_0.194871794871795_181-200_1	LmxM.17.0760.1	344.72	1160.9	344.72	1160.9	1.7487	3.3303e+05	1.2306e+06	0.73571	0.6287	0.3713	0.74261	0.85015	True
LmxM.14.1060.1_0_0.173889279300383_2224-2243_1	LmxM.14.1060.1	89.237	250.58	89.237	250.58	1.4792	13016	48101	0.73566	0.64896	0.35104	0.70209	0.8237	True
LmxM.20.1100.1_14_0.221824991487913_1296-1315_1	LmxM.20.1100.1	297.66	981.87	297.66	981.87	1.7185	2.3407e+05	8.6523e+05	0.73557	0.63071	0.36929	0.73858	0.84714	True
LmxM.27.1250.1_52_0.209109730848861_199-218_1	LmxM.27.1250.1	94.738	92.05	94.738	92.05	-0.041085	3.6125	55519	0.73528	0.23108	0.76892	0.46217	0.65429	False
LmxM.28.0170.1_52_0.262578616352201_330-349_1	LmxM.28.0170.1	103.91	102.28	103.91	102.28	-0.022569	1.3258	69284	0.73524	0.2311	0.7689	0.4622	0.65429	False
LmxM.36.5800.1_19_0.15880671668453_885-904_1	LmxM.36.5800.1	12.224	27.274	12.224	27.274	1.0963	113.25	419	0.73523	0.68116	0.31884	0.63768	0.78212	True
LmxM.30.1090.1_33_0.324547803617571_623-642_1	LmxM.30.1090.1	68.456	185.81	68.456	185.81	1.4274	6885.4	25479	0.73516	0.65297	0.34703	0.69407	0.81808	True
LmxM.21.1230.1_57_0.276940256839754_486-505_1	LmxM.21.1230.1	163.81	497.75	163.81	497.75	1.5976	55761	2.0643e+05	0.73501	0.63924	0.36076	0.72153	0.83597	True
LmxM.29.0810.1_43_0.179282868525896_144-125_0	LmxM.29.0810.1	259.77	840.38	259.77	840.38	1.69	1.6856e+05	6.2406e+05	0.73499	0.63239	0.36761	0.73522	0.84508	True
LmxM.27.1410.1_52_0.139184397163121_147-166_1	LmxM.27.1410.1	80.68	76.708	80.68	76.708	-0.071914	7.8873	37775	0.73489	0.2312	0.7688	0.4624	0.6544	False
LmxM.18.0470.1_14_0.371733333333333_693-712_1	LmxM.18.0470.1	198.03	617.08	198.03	617.08	1.6348	87799	3.2545e+05	0.73455	0.63617	0.36383	0.72766	0.84006	True
LmxM.36.5440partial.1_52_0.233716475095785_420-439_1	LmxM.36.5440partial.1	58.065	52.844	58.065	52.844	-0.13354	13.633	17175	0.7345	0.23132	0.76868	0.46264	0.65462	False
LmxM.29.1160.1_19_0.157655093910074_836-817_0	LmxM.29.1160.1	58.065	52.844	58.065	52.844	-0.13354	13.633	17175	0.7345	0.23132	0.76868	0.46264	0.65462	False
LmxM.24.0110.1_29_0.0417615793470008_51-70_1	LmxM.24.0110.1	53.176	139.78	53.176	139.78	1.3777	3750.2	13913	0.73424	0.65664	0.34336	0.68671	0.81269	True
LmxM.34.3950.1_14_0.0124931356397584_83-102_1	LmxM.34.3950.1	83.736	80.118	83.736	80.118	-0.062962	6.5469	41296	0.73395	0.23149	0.76851	0.46298	0.65488	False
LmxM.27.1930.1_57_0.465727699530516_490-509_1	LmxM.27.1930.1	62.955	57.958	62.955	57.958	-0.11738	12.487	20846	0.73387	0.23151	0.76849	0.46303	0.6549	False
LmxM.34.2130.1_29_0.0579710144927536_81-100_1	LmxM.34.2130.1	333.72	1116.5	333.72	1116.5	1.7393	3.064e+05	1.1384e+06	0.73368	0.62816	0.37184	0.74368	0.8506	True
LmxM.36.1930.1_57_0.244444444444444_216-235_1	LmxM.36.1930.1	99.017	281.26	99.017	281.26	1.4968	16607	61721	0.73358	0.64635	0.35365	0.70731	0.82715	True
LmxM.08.0320.1_57_0.306427503736921_195-214_1	LmxM.08.0320.1	111.24	110.8	111.24	110.8	-0.0056634	0.096688	81596	0.73351	0.23162	0.76838	0.46325	0.65512	False
LmxM.13.1570.1_43_0.0192416525183928_28-47_1	LmxM.13.1570.1	110.63	318.77	110.63	318.77	1.5183	21660	80525	0.73347	0.64456	0.35544	0.71089	0.82937	True
LmxM.08.1110.1_57_0.381562881562882_617-636_1	LmxM.08.1110.1	53.787	141.48	53.787	141.48	1.3789	3845.4	14299	0.7334	0.65608	0.34392	0.68784	0.81346	True
LmxM.31.3090.1_43_0.0727792436235708_327-346_1	LmxM.31.3090.1	196.81	611.96	196.81	611.96	1.6317	86176	3.2065e+05	0.73315	0.63559	0.36441	0.72882	0.84081	True
LmxM.33.1380.1_33_0.32025641025641_1246-1265_1	LmxM.33.1380.1	117.96	342.63	117.96	342.63	1.5303	25238	93926	0.73307	0.64337	0.35663	0.71327	0.83122	True
LmxM.19.0440.1_43_0.0151085930122757_45102_1	LmxM.19.0440.1	124.69	364.79	124.69	364.79	1.5412	28825	1.0728e+05	0.73306	0.6425	0.3575	0.715	0.83216	True
LmxM.32.1350.1_52_0.0952380952380952_41-60_1	LmxM.32.1350.1	221.26	698.9	221.26	698.9	1.6549	1.1407e+05	4.2465e+05	0.73297	0.63376	0.36624	0.73247	0.8431	True
LmxM.19.1170.1_14_0.304304304304304_919-900_0	LmxM.19.1170.1	86.181	240.35	86.181	240.35	1.4691	11885	44246	0.73294	0.64825	0.35175	0.70349	0.8247	True
LmxM.18.0100.1_57_0.371596762325239_495-514_1	LmxM.18.0100.1	229.82	729.58	229.82	729.58	1.6623	1.2488e+05	4.6513e+05	0.73279	0.63312	0.36688	0.73376	0.84402	True
Non-targeting-467	Non-target-169	105.13	103.98	105.13	103.98	-0.015665	0.65682	71254	0.73275	0.23186	0.76814	0.46371	0.65547	False
LmxM.31.2220.1_57_0.358841331603978_1653-1672_1	LmxM.31.2220.1	389.34	1329.6	389.34	1329.6	1.7693	4.4205e+05	1.648e+06	0.73245	0.62539	0.37461	0.74922	0.85401	True
LmxM.25.1910.1_43_0.12952380952381_130-149_1	LmxM.25.1910.1	165.64	502.87	165.64	502.87	1.5963	56861	2.1202e+05	0.73238	0.63782	0.36218	0.72436	0.8381	True
LmxM.27.1250.1_57_0.209109730848861_194-213_1	LmxM.27.1250.1	33.006	81.822	33.006	81.822	1.2843	1191.5	4445	0.7322	0.6636	0.3364	0.6728	0.80287	True
LmxM.24.0920.1_52_0.343589743589744_464-483_1	LmxM.24.0920.1	70.29	190.92	70.29	190.92	1.4287	7275.7	27146	0.73216	0.65116	0.34884	0.69768	0.82047	True
LmxM.01.0630.1_19_0.0390015600624025_78-59_0	LmxM.01.0630.1	70.901	66.481	70.901	66.481	-0.091533	9.7686	27715	0.732	0.23208	0.76792	0.46417	0.65588	False
LmxM.27.1000.1_14_0.337719298245614_378-397_1	LmxM.27.1000.1	86.792	242.06	86.792	242.06	1.4691	12054	45002	0.73191	0.64767	0.35233	0.70467	0.82547	True
LmxM.22.0730.1_0_0.0103916866506795_45197_1	LmxM.22.0730.1	135.08	398.88	135.08	398.88	1.5551	34797	1.2999e+05	0.7317	0.64062	0.35938	0.71876	0.83424	True
LmxM.21.1530.1_14_0.195759368836292_389-408_1	LmxM.21.1530.1	122.24	356.27	122.24	356.27	1.5355	27384	1.023e+05	0.73167	0.64215	0.35785	0.71569	0.83233	True
LmxM.14.1120.1_29_0.0279029029029029_217-236_1	LmxM.14.1120.1	144.25	429.57	144.25	429.57	1.5677	40704	1.5216e+05	0.73144	0.63949	0.36051	0.72103	0.83569	True
LmxM.14.1180.1_33_0.0509193776520509_117-98_0	LmxM.14.1180.1	108.18	310.24	108.18	310.24	1.5113	20414	76323	0.73139	0.64393	0.35607	0.71213	0.83029	True
LmxM.15.0570.1_57_0.178178178178178_168-187_1	LmxM.15.0570.1	301.94	993.8	301.94	993.8	1.7154	2.3934e+05	8.9537e+05	0.73117	0.62836	0.37164	0.74328	0.85047	True
LmxM.13.1080.1_14_0.0269935611688955_99-118_1	LmxM.13.1080.1	150.36	450.02	150.36	450.02	1.5752	44899	1.6809e+05	0.73091	0.6386	0.3614	0.72281	0.83688	True
LmxM.26.1420.1_0_0.0458004704580047_328-347_1	LmxM.26.1420.1	198.64	617.08	198.64	617.08	1.6304	87543	3.2786e+05	0.73077	0.63431	0.36569	0.73138	0.84251	True
LmxM.33.0470.1_48_0.400278940027894_867-848_0	LmxM.33.0470.1	40.951	35.797	40.951	35.797	-0.18912	13.282	7445.1	0.73075	0.23247	0.76753	0.46493	0.65659	False
LmxM.36.5480.1_57_0.0893574297188755_169-188_1	LmxM.36.5480.1	187.03	576.17	187.03	576.17	1.618	75713	2.8374e+05	0.73053	0.6351	0.3649	0.7298	0.84163	True
LmxM.28.2050.1_29_0.0471917580591559_139-158_1	LmxM.28.2050.1	106.35	105.69	106.35	105.69	-0.0089503	0.2204	73257	0.73035	0.23259	0.76741	0.46517	0.65677	False
LmxM.36.1180.1_43_0.200995024875622_196-215_1	LmxM.36.1180.1	161.97	489.23	161.97	489.23	1.5888	53549	2.0093e+05	0.73007	0.63706	0.36294	0.72588	0.83906	True
LmxM.23.0680.1_38_0.0416666666666667_63-82_1	LmxM.23.0680.1	223.7	705.72	223.7	705.72	1.6531	1.1617e+05	4.36e+05	0.72999	0.63217	0.36783	0.73567	0.8455	True
LmxM.29.3330.1_43_0.202898550724638_234-253_1	LmxM.29.3330.1	64.789	173.87	64.789	173.87	1.4104	5949.7	22330	0.72998	0.65149	0.34851	0.69702	0.82002	True
LmxM.15.1010.1_14_0.202685003274394_615-634_1	LmxM.15.1010.1	250.6	802.88	250.6	802.88	1.6759	1.5251e+05	5.7251e+05	0.72992	0.63046	0.36954	0.73909	0.84754	True
LmxM.36.3250.1_0_0.0917312661498708_136-155_1	LmxM.36.3250.1	88.015	245.47	88.015	245.47	1.4693	12396	46536	0.72988	0.6465	0.3535	0.707	0.8269	True
LmxM.31.1110.1_86_0.482067510548523_447-466_1	LmxM.31.1110.1	9.1682	6.8185	9.1682	6.8185	-0.3791	2.7605	213.11	0.72982	0.23275	0.76725	0.4655	0.65699	False
LmxM.34.1420.1_0_0.146793852676206_270-289_1	LmxM.34.1420.1	9.1682	6.8185	9.1682	6.8185	-0.3791	2.7605	213.11	0.72982	0.23275	0.76725	0.4655	0.65699	False
LmxM.21.0980.1_29_0.00351656487136776_45291_1	LmxM.21.0980.1	9.1682	6.8185	9.1682	6.8185	-0.3791	2.7605	213.11	0.72982	0.23275	0.76725	0.4655	0.65699	False
LmxM.21.1490.1_29_0.127031019202363_261-242_0	LmxM.21.1490.1	83.125	230.13	83.125	230.13	1.4581	10805	40577	0.72975	0.64736	0.35264	0.70529	0.82585	True
LmxM.09.0610.1_34_0.00954653937947494_27-8_0	LmxM.09.0610.1	210.87	659.69	210.87	659.69	1.6408	1.0072e+05	3.7837e+05	0.72966	0.63288	0.36712	0.73424	0.84435	True
LmxM.10.1227.1_19_0.032520325203252_31-12_0	LmxM.10.1227.1	97.183	95.459	97.183	95.459	-0.02555	1.4853	59016	0.72955	0.23283	0.76717	0.46566	0.65708	False
LmxM.36.4220.1_38_0.182389937106918_315-334_1	LmxM.36.4220.1	97.183	95.459	97.183	95.459	-0.02555	1.4853	59016	0.72955	0.23283	0.76717	0.46566	0.65708	False
LmxM.23.0700.1_57_0.339181286549708_119-100_0	LmxM.23.0700.1	97.183	95.459	97.183	95.459	-0.02555	1.4853	59016	0.72955	0.23283	0.76717	0.46566	0.65708	False
LmxM.29.0290.1_29_0.11191414805081_506-525_1	LmxM.29.0290.1	69.067	64.776	69.067	64.776	-0.091176	9.2067	26028	0.72904	0.23299	0.76701	0.46598	0.65738	False
LmxM.25.1660.1_43_0.351697851697852_1008-1027_1	LmxM.25.1660.1	54.398	49.434	54.398	49.434	-0.13543	12.319	14691	0.72889	0.23303	0.76697	0.46607	0.65741	False
LmxM.34.2730.1_29_0.119741100323625_143-162_1	LmxM.34.2730.1	241.43	768.79	241.43	768.79	1.6669	1.3905e+05	5.2353e+05	0.72885	0.63049	0.36951	0.73903	0.84753	True
LmxM.34.3090.1_29_0.282828282828283_354-373_1	LmxM.34.3090.1	154.64	463.66	154.64	463.66	1.578	47748	1.7979e+05	0.7288	0.63716	0.36284	0.72568	0.83894	True
LmxM.31.2270.1_14_0.239654388358345_1047-1066_1	LmxM.31.2270.1	97.794	276.15	97.794	276.15	1.4882	15905	59910	0.72868	0.64426	0.35574	0.71147	0.82977	True
LmxM.11.1270.1_86_0.453408029878618_2417-2436_1	LmxM.11.1270.1-LmxM.11.1290.1	165.64	501.16	165.64	501.16	1.5914	56288	2.1202e+05	0.72868	0.63605	0.36395	0.72789	0.84025	True
LmxM.18.0490.1_60_0.327566320645905_287-268_0	LmxM.18.0490.1	293.99	961.41	293.99	961.41	1.706	2.2272e+05	8.3987e+05	0.72827	0.62733	0.37267	0.74534	0.8518	True
LmxM.02.0140.1_19_0.162565249813572_432-451_1	LmxM.02.0140.1	256.1	821.63	256.1	821.63	1.6779	1.5991e+05	6.0313e+05	0.72821	0.62931	0.37069	0.74138	0.84929	True
LmxM.06.0530.1_52_0.175615212527964_147-166_1	LmxM.06.0530.1	301.33	988.69	301.33	988.69	1.7109	2.3623e+05	8.9103e+05	0.72818	0.62693	0.37307	0.74614	0.85249	True
LmxM.06.0310.1_29_0.00786627335299902_45291_1	LmxM.06.0310.1	181.53	555.71	181.53	555.71	1.6088	70005	2.6413e+05	0.72807	0.63437	0.36563	0.73127	0.84243	True
LmxM.33.3820.1_29_0.0218390804597701_45291_1	LmxM.33.3820.1	218.81	686.97	218.81	686.97	1.6461	1.0958e+05	4.1348e+05	0.72805	0.63155	0.36845	0.73689	0.84617	True
LmxM.08_29.0750.1_43_0.032843137254902_63-82_1	LmxM.08_29.0750.1	137.52	405.7	137.52	405.7	1.5538	35960	1.357e+05	0.72801	0.63859	0.36141	0.72282	0.83688	True
LmxM.14.0160.1_52_0.269621421975993_285-304_1	LmxM.14.0160.1	78.847	216.49	78.847	216.49	1.4456	9472.6	35750	0.72797	0.64738	0.35262	0.70524	0.82583	True
LmxM.08.0650.1_57_0.0530565167243368_38-57_1	LmxM.08.0650.1	214.54	671.63	214.54	671.63	1.6419	1.0447e+05	3.9435e+05	0.72788	0.63177	0.36823	0.73646	0.8459	True
LmxM.13.0090.1_43_0.377645502645503_566-585_1	LmxM.13.0090.1	225.54	710.83	225.54	710.83	1.6518	1.1776e+05	4.4462e+05	0.72779	0.63098	0.36902	0.73803	0.84669	True
Non-targeting-205	Non-target-23	198.64	615.37	198.64	615.37	1.6264	86831	3.2786e+05	0.72779	0.63288	0.36712	0.73424	0.84435	True
LmxM.16.0780.1_14_0.0624374153266184_1050-1069_1	LmxM.16.0780.1	441.91	1529.1	441.91	1529.1	1.7885	5.9095e+05	2.2332e+06	0.72748	0.62117	0.37883	0.75767	0.85928	True
LmxM.09.0540.1_0_0.159393939393939_519-538_1	LmxM.09.0540.1	323.33	1070.5	323.33	1070.5	1.7241	2.7914e+05	1.0552e+06	0.72737	0.62552	0.37448	0.74896	0.85381	True
LmxM.23.1055.1_57_0.429924242424242_450-469_1	LmxM.23.1055.1	191.92	591.51	191.92	591.51	1.6188	79835	3.0187e+05	0.72728	0.63315	0.36685	0.7337	0.844	True
LmxM.05.0200.1_19_0.0511844331641286_115-134_1	LmxM.05.0200.1	121.63	352.86	121.63	352.86	1.5288	26733	1.0108e+05	0.72728	0.64016	0.35984	0.71967	0.83469	True
LmxM.10.0210.1_43_0.202105263157895_291-272_0	LmxM.10.0210.1	66.622	178.99	66.622	178.99	1.4123	6312.9	23875	0.72721	0.64976	0.35024	0.70048	0.82252	True
LmxM.29.3180.1_52_0.129107981220657_47-66_1	LmxM.29.3180.1	161.36	485.82	161.36	485.82	1.5842	52637	1.9912e+05	0.72712	0.63571	0.36429	0.72858	0.84064	True
LmxM.23.1500.1_67_0.326936744847193_451-470_1	LmxM.23.1500.1	86.181	83.527	86.181	83.527	-0.044603	3.5222	44246	0.72696	0.23363	0.76637	0.46725	0.65856	False
LmxM.29.2520.1_38_0.0380952380952381_34-53_1	LmxM.29.2520.1	45.841	117.62	45.841	117.62	1.3405	2576.1	9751.9	0.72686	0.65576	0.34424	0.68849	0.81395	True
LmxM.32.1380.1_14_0.274653626731866_331-350_1	LmxM.32.1380.1	99.017	279.56	99.017	279.56	1.4881	16298	61721	0.72671	0.64315	0.35685	0.71371	0.8315	True
LmxM.18.0700.1_43_0.0145131086142322_24-43_1	LmxM.18.0700.1	95.349	93.755	95.349	93.755	-0.024075	1.2712	56381	0.72666	0.23372	0.76628	0.46743	0.65878	False
LmxM.33.0050.1_43_0.314026121521863_549-568_1	LmxM.33.0050.1	118.58	342.63	118.58	342.63	1.5229	25101	95097	0.72656	0.64022	0.35978	0.71956	0.83467	True
LmxM.22.0620.1_14_0.277153558052434_363-382_1	LmxM.22.0620.1	94.738	265.92	94.738	265.92	1.4793	14652	55519	0.72652	0.64376	0.35624	0.71249	0.83058	True
LmxM.02.0140.1_19_0.164802386278896_435-454_1	LmxM.02.0140.1	371.01	1251.2	371.01	1251.2	1.7511	3.8737e+05	1.4678e+06	0.72651	0.62313	0.37687	0.75373	0.85704	True
LmxM.30.2000.1_43_0.256813417190776_485-504_1	LmxM.30.2000.1	271.38	876.18	271.38	876.18	1.6873	1.8289e+05	6.9311e+05	0.72646	0.62761	0.37239	0.74478	0.85135	True
LmxM.13.0730.1_0_0.0644122383252818_153-172_1	LmxM.13.0730.1	269.55	869.36	269.55	869.36	1.6857	1.7989e+05	6.8192e+05	0.72636	0.62766	0.37234	0.74468	0.85129	True
LmxM.17.0950.1_33_0.225020990764064_1066-1085_1	LmxM.17.0950.1	239.6	760.27	239.6	760.27	1.6618	1.3555e+05	5.1404e+05	0.72621	0.62932	0.37068	0.74136	0.84929	True
Non-targeting-847	Non-target-159	75.179	71.595	75.179	71.595	-0.069537	6.425	31893	0.72605	0.2339	0.7661	0.46781	0.65915	False
LmxM.22.0970.1_29_0.122526243331612_706-725_1	LmxM.22.0970.1	75.179	71.595	75.179	71.595	-0.069537	6.425	31893	0.72605	0.2339	0.7661	0.46781	0.65915	False
LmxM.15.0360.1_33_0.362913486005089_1134-1153_1	LmxM.15.0360.1	67.234	63.071	67.234	63.071	-0.090799	8.6615	24403	0.726	0.23392	0.76608	0.46784	0.65915	False
LmxM.29.1330.1_29_0.455505279034691_600-619_1	LmxM.29.1330.1	52.564	47.73	52.564	47.73	-0.13647	11.687	13533	0.72598	0.23392	0.76608	0.46785	0.65915	False
LmxM.19.1610.1_33_0.272401433691756_231-212_0	LmxM.19.1610.1	90.46	252.29	90.46	252.29	1.4696	13094	49696	0.72592	0.64422	0.35578	0.71156	0.8298	True
LmxM.33.0680.1_43_0.206518518518519_693-712_1	LmxM.33.0680.1	108.18	308.54	108.18	308.54	1.5033	20071	76323	0.72522	0.64104	0.35896	0.71792	0.83373	True
LmxM.19.0690.1_43_0.465056360708535_1436-1455_1	LmxM.19.0690.1	78.235	75.004	78.235	75.004	-0.060072	5.2213	35089	0.72508	0.2342	0.7658	0.4684	0.6593	False
LmxM.23.0470.1_43_0.379867046533713_397-416_1	LmxM.23.0470.1	126.52	368.2	126.52	368.2	1.5337	29204	1.111e+05	0.72506	0.6385	0.3615	0.723	0.83695	True
LmxM.29.0220.1_14_0.161068044788975_177-196_1	LmxM.29.0220.1	57.454	52.844	57.454	52.844	-0.11853	10.628	16745	0.72506	0.23421	0.76579	0.46841	0.6593	False
LmxM.07.1000.1_57_0.0935513169845595_94-113_1	LmxM.07.1000.1	315.39	1038.1	315.39	1038.1	1.7156	2.6117e+05	9.9405e+05	0.7249	0.62466	0.37534	0.75068	0.85498	True
LmxM.11.0510.1_33_0.316062176165803_556-537_0	LmxM.11.0510.1	1031.7	4028	1031.7	4028	1.964	4.489e+06	1.7086e+07	0.72488	0.60862	0.39138	0.78276	0.87528	True
LmxM.01.0290.1_60_0.221579961464355_112-131_1	LmxM.01.0290.1	102.68	102.28	102.68	102.28	-0.0056592	0.082385	67345	0.72469	0.23432	0.76568	0.46864	0.6593	False
LmxM.31.1890.1_29_0.294871794871795_1071-1090_1	LmxM.31.1890.1	119.8	346.04	119.8	346.04	1.5225	25593	97466	0.72468	0.63918	0.36082	0.72165	0.83607	True
LmxM.23.1730.1_43_0.234660033167496_277-296_1	LmxM.23.1730.1	460.24	1597.2	460.24	1597.2	1.7929	6.4638e+05	2.4621e+06	0.72462	0.61918	0.38082	0.76165	0.86171	True
LmxM.06.0030.1_0_0.199307616221563_398-417_1	LmxM.06.0030.1	343.5	1143.8	343.5	1143.8	1.7325	3.2025e+05	1.2201e+06	0.72453	0.62325	0.37675	0.75349	0.85689	True
LmxM.11.0290.1_38_0.0215727209464161_24-43_1	LmxM.11.0290.1	463.3	1609.2	463.3	1609.2	1.7941	6.5651e+05	2.5015e+06	0.7245	0.61902	0.38098	0.76195	0.86194	True
LmxM.29.1560.1_43_0.00744735490498202_32-13_0	LmxM.29.1560.1	143.02	422.75	143.02	422.75	1.5569	39123	1.4909e+05	0.72446	0.6363	0.3637	0.72741	0.83995	True
LmxM.34.2560.1_52_0.139088729016787_359-340_0	LmxM.34.2560.1	176.64	536.96	176.64	536.96	1.5985	64915	2.4738e+05	0.72444	0.63304	0.36696	0.73392	0.84413	True
LmxM.27.2110.1_14_0.352693602693603_834-853_1	LmxM.27.2110.1	81.291	78.413	81.291	78.413	-0.051365	4.1423	38465	0.72439	0.23441	0.76559	0.46883	0.6593	False
LmxM.20.0090.1_19_0.0522522522522523_179-160_0	LmxM.20.0090.1	136.91	402.29	136.91	402.29	1.5481	35214	1.3426e+05	0.72427	0.63689	0.36311	0.72622	0.83927	True
LmxM.36.5730.1_29_0.33879781420765_673-692_1	LmxM.36.5730.1	99.628	98.869	99.628	98.869	-0.010925	0.28813	62639	0.72425	0.23446	0.76554	0.46891	0.6593	False
LmxM.29.1020.1_29_0.388373531230674_620-639_1	LmxM.29.1020.1	91.682	255.69	91.682	255.69	1.4697	13450	51321	0.72399	0.6431	0.3569	0.7138	0.8315	True
LmxM.18.0360.1_29_0.105928085519922_102-121_1	LmxM.18.0360.1	155.25	463.66	155.25	463.66	1.5723	47559	1.815e+05	0.72392	0.63477	0.36523	0.73045	0.84195	True
LmxM.18.1150.1_14_0.203139427516159_217-236_1	LmxM.18.1150.1	93.516	92.05	93.516	92.05	-0.022545	1.0739	53817	0.7237	0.23463	0.76537	0.46925	0.6593	False
LmxM.34.1250.1_29_0.193595342066958_127-146_1	LmxM.34.1250.1	87.404	85.232	87.404	85.232	-0.035887	2.3586	45765	0.72368	0.23463	0.76537	0.46926	0.6593	False
LmxM.26.1460.1_71_0.429141716566866_422-441_1	LmxM.26.1460.1	87.404	85.232	87.404	85.232	-0.035887	2.3586	45765	0.72368	0.23463	0.76537	0.46926	0.6593	False
LmxM.12.0660.1_38_0.119097222222222_336-355_1	LmxM.12.0660.1	233.48	736.4	233.48	736.4	1.653	1.2646e+05	4.8314e+05	0.72354	0.6284	0.3716	0.74319	0.85043	True
LmxM.09.0990.1_0_0.082812598623998_1305-1324_1	LmxM.09.0990.1	260.38	833.57	260.38	833.57	1.6749	1.6427e+05	6.2759e+05	0.72354	0.62679	0.37321	0.74642	0.85266	True
LmxM.14.0790.1_29_0.085684926092799_1080-1099_1	LmxM.14.0790.1	75.791	206.26	75.791	206.26	1.4324	8511.2	32518	0.72352	0.64596	0.35404	0.70808	0.82765	True
LmxM.01.0400.1_48_0.498796630565584_825-844_1	LmxM.01.0400.1	81.903	225.01	81.903	225.01	1.4469	10240	39162	0.72316	0.64454	0.35546	0.71093	0.82937	True
LmxM.24.1410.1_43_0.339594843462247_918-937_1	LmxM.24.1410.1	131.41	383.54	131.41	383.54	1.5381	31785	1.2168e+05	0.72279	0.63683	0.36317	0.72634	0.83933	True
LmxM.28.2270.1_48_0.416234887737478_959-978_1	LmxM.28.2270.1	306.83	1004	306.83	1004	1.707	2.4304e+05	9.3056e+05	0.72275	0.624	0.376	0.752	0.85593	True
LmxM.09.1150.1_71_0.456018518518519_384-403_1	LmxM.09.1150.1	225.54	707.42	225.54	707.42	1.6449	1.1611e+05	4.4462e+05	0.72268	0.6285	0.3715	0.74299	0.85029	True
LmxM.36.1600.1_89_0.457861635220126_353-372_1	LmxM.36.1600.1	175.42	531.85	175.42	531.85	1.5947	63520	2.433e+05	0.72261	0.63227	0.36773	0.73546	0.84529	True
LmxM.20.1030.1_71_0.298325722983257_187-206_1	LmxM.20.1030.1	200.48	618.78	200.48	618.78	1.6211	87489	3.3517e+05	0.72254	0.6302	0.3698	0.73959	0.84792	True
LmxM.10.1030.1_52_0.397737162750218_450-469_1	LmxM.10.1030.1	200.48	618.78	200.48	618.78	1.6211	87489	3.3517e+05	0.72254	0.6302	0.3698	0.73959	0.84792	True
LmxM.36.0250.1_43_0.0299694189602446_40-59_1	LmxM.36.0250.1	102.07	288.08	102.07	288.08	1.4878	17300	66388	0.72193	0.64041	0.35959	0.71917	0.83446	True
LmxM.18.1080.1_52_0.157157157157157_147-166_1	LmxM.18.1080.1	102.07	288.08	102.07	288.08	1.4878	17300	66388	0.72193	0.64041	0.35959	0.71917	0.83446	True
LmxM.20.1120.1_19_0.107638888888889_1047-1066_1	LmxM.20.1120.1	317.22	1041.5	317.22	1041.5	1.712	2.6231e+05	1.008e+06	0.72144	0.62288	0.37712	0.75425	0.85738	True
LmxM.34.2620.1_33_0.328320802005013_400-381_0	LmxM.34.2620.1	157.08	468.77	157.08	468.77	1.5713	48576	1.8669e+05	0.72139	0.63338	0.36662	0.73324	0.84354	True
LmxM.36.5110.1_38_0.122012578616352_90-109_1	LmxM.36.5110.1	79.458	76.708	79.458	76.708	-0.05016	3.7793	36418	0.72126	0.23537	0.76463	0.47075	0.6593	False
LmxM.32.2010.1_29_0.180676328502415_744-763_1	LmxM.32.2010.1	252.43	802.88	252.43	802.88	1.6654	1.515e+05	5.8261e+05	0.72116	0.62608	0.37392	0.74783	0.85326	True
LmxM.21.0170.1_29_0.0801742919389978_178-197_1	LmxM.21.0170.1	25.06	59.662	25.06	59.662	1.219	598.66	2303.2	0.72102	0.66327	0.33673	0.67346	0.80337	True
LmxM.28.0050.1_43_0.144899285250162_213-232_1	LmxM.28.0050.1	25.06	59.662	25.06	59.662	1.219	598.66	2303.2	0.72102	0.66327	0.33673	0.67346	0.80337	True
LmxM.28.1260.1_0_0.0636200716845878_217-198_0	LmxM.28.1260.1	62.955	167.05	62.955	167.05	1.3938	5418.3	20846	0.721	0.64784	0.35216	0.70433	0.82516	True
LmxM.33.3180.1_43_0.332508250825083_399-418_1	LmxM.33.3180.1	70.901	190.92	70.901	190.92	1.4164	7202.2	27715	0.72093	0.64585	0.35415	0.7083	0.82785	True
LmxM.13.0170.1_38_0.107905982905983_195-214_1	LmxM.13.0170.1	94.738	93.755	94.738	93.755	-0.014894	0.48344	55519	0.72091	0.23548	0.76452	0.47097	0.6593	False
LmxM.30.2260.1_43_0.17416934619507_320-339_1	LmxM.30.2260.1	142.41	419.34	142.41	419.34	1.5514	38344	1.4756e+05	0.7209	0.63467	0.36533	0.73066	0.84206	True
LmxM.24.1240.1_0_0.0284153005464481_49-68_1	LmxM.24.1240.1	114.91	328.99	114.91	328.99	1.5095	22916	88196	0.72088	0.63804	0.36196	0.72393	0.83767	True
LmxM.11.0240.1_29_0.0900537634408602_63-82_1	LmxM.11.0240.1	2.4449	0	2.4449	0	-1.7844	2.9887	10.992	0.72086	0.2355	0.7645	0.47099	0.6593	False
LmxM.02.0710.1_38_0.156886715566422_378-397_1	LmxM.02.0710.1	2.4449	0	2.4449	0	-1.7844	2.9887	10.992	0.72086	0.2355	0.7645	0.47099	0.6593	False
LmxM.22.1360.1_38_0.0202020202020202_15-34_1	LmxM.22.1360.1	2.4449	0	2.4449	0	-1.7844	2.9887	10.992	0.72086	0.2355	0.7645	0.47099	0.6593	False
LmxM.36.1300.1_29_0.142005420054201_256-275_1	LmxM.36.1300.1	2.4449	0	2.4449	0	-1.7844	2.9887	10.992	0.72086	0.2355	0.7645	0.47099	0.6593	False
LmxM.25.1400.1_52_0.326599326599327_381-400_1	LmxM.25.1400.1	2.4449	1.7046	2.4449	1.7046	-0.34901	0.27396	10.992	0.72086	0.2355	0.7645	0.47099	0.6593	False
LmxM.08_29.0150.1_29_0.063973063973064_129-148_1	LmxM.08_29.0150.1	2.4449	0	2.4449	0	-1.7844	2.9887	10.992	0.72086	0.2355	0.7645	0.47099	0.6593	False
LmxM.29.1540.1_38_0.123721881390593_116-135_1	LmxM.29.1540.1	2.4449	0	2.4449	0	-1.7844	2.9887	10.992	0.72086	0.2355	0.7645	0.47099	0.6593	False
LmxM.31.0310.1_14_0.303743961352657_1514-1495_0	LmxM.31.0310.1	2.4449	0	2.4449	0	-1.7844	2.9887	10.992	0.72086	0.2355	0.7645	0.47099	0.6593	False
LmxM.21.1310.1_43_0.204271123491179_214-233_1	LmxM.21.1310.1	2.4449	0	2.4449	0	-1.7844	2.9887	10.992	0.72086	0.2355	0.7645	0.47099	0.6593	False
LmxM.12.0640.1_43_0.0447303921568627_65-84_1	LmxM.12.0640.1	2.4449	1.7046	2.4449	1.7046	-0.34901	0.27396	10.992	0.72086	0.2355	0.7645	0.47099	0.6593	False
LmxM.14.0960.1_29_0.00835571471202626_22-41_1	LmxM.14.0960.1	2.4449	0	2.4449	0	-1.7844	2.9887	10.992	0.72086	0.2355	0.7645	0.47099	0.6593	False
LmxM.24.1170.1_29_0.0318001135718342_108-127_1	LmxM.24.1170.1	2.4449	0	2.4449	0	-1.7844	2.9887	10.992	0.72086	0.2355	0.7645	0.47099	0.6593	False
LmxM.29.0490.1_43_0.0708812260536398_139-158_1	LmxM.29.0490.1	2.4449	0	2.4449	0	-1.7844	2.9887	10.992	0.72086	0.2355	0.7645	0.47099	0.6593	False
LmxM.29.3430.1_57_0.459166666666667_1095-1114_1	LmxM.29.3430.1	2.4449	0	2.4449	0	-1.7844	2.9887	10.992	0.72086	0.2355	0.7645	0.47099	0.6593	False
LmxM.24.1180.1_19_0.193675889328063_153-134_0	LmxM.24.1180.1	2.4449	0	2.4449	0	-1.7844	2.9887	10.992	0.72086	0.2355	0.7645	0.47099	0.6593	False
LmxM.34.3570.1_14_0.317647058823529_1138-1119_0	LmxM.34.3570.1	2.4449	0	2.4449	0	-1.7844	2.9887	10.992	0.72086	0.2355	0.7645	0.47099	0.6593	False
LmxM.17.0530.1_14_0.271880819366853_883-864_0	LmxM.17.0530.1	2.4449	0	2.4449	0	-1.7844	2.9887	10.992	0.72086	0.2355	0.7645	0.47099	0.6593	False
LmxM.15.0050.1_81_0.478571428571429_413-394_0	LmxM.15.0050.1	2.4449	0	2.4449	0	-1.7844	2.9887	10.992	0.72086	0.2355	0.7645	0.47099	0.6593	False
LmxM.15.0680.1_48_0.403940886699507_250-231_0	LmxM.15.0680.1	2.4449	0	2.4449	0	-1.7844	2.9887	10.992	0.72086	0.2355	0.7645	0.47099	0.6593	False
LmxM.32.2370.1_29_0.184397163120567_315-296_0	LmxM.32.2370.1	2.4449	1.7046	2.4449	1.7046	-0.34901	0.27396	10.992	0.72086	0.2355	0.7645	0.47099	0.6593	False
LmxM.34.2330.1_29_0.138405797101449_378-397_1	LmxM.34.2330.1	2.4449	0	2.4449	0	-1.7844	2.9887	10.992	0.72086	0.2355	0.7645	0.47099	0.6593	False
LmxM.29.1600.1_38_0.0905118601747815_138-157_1	LmxM.29.1600.1	2.4449	0	2.4449	0	-1.7844	2.9887	10.992	0.72086	0.2355	0.7645	0.47099	0.6593	False
LmxM.17.0100.1_29_0.0064773293472845_45133_1	LmxM.17.0100.1	2.4449	0	2.4449	0	-1.7844	2.9887	10.992	0.72086	0.2355	0.7645	0.47099	0.6593	False
LmxM.36.1660.1_33_0.27242206235012_565-584_1	LmxM.36.1660.1	2.4449	0	2.4449	0	-1.7844	2.9887	10.992	0.72086	0.2355	0.7645	0.47099	0.6593	False
LmxM.31.0580.1_0_0.0358361774744027_66-47_0	LmxM.31.0580.1	2.4449	0	2.4449	0	-1.7844	2.9887	10.992	0.72086	0.2355	0.7645	0.47099	0.6593	False
LmxM.22.0890.1_43_0.449864498644986_156-175_1	LmxM.22.0890.1	2.4449	0	2.4449	0	-1.7844	2.9887	10.992	0.72086	0.2355	0.7645	0.47099	0.6593	False
LmxM.34.1570.1_34_0.186246418338109_200-181_0	LmxM.34.1570.1	2.4449	0	2.4449	0	-1.7844	2.9887	10.992	0.72086	0.2355	0.7645	0.47099	0.6593	False
LmxM.18.0910.1_43_0.196503918022905_645-664_1	LmxM.18.0910.1	2.4449	0	2.4449	0	-1.7844	2.9887	10.992	0.72086	0.2355	0.7645	0.47099	0.6593	False
LmxM.30.3040.1_14_0.398929049531459_291-310_1	LmxM.30.3040.1-LmxM.30.3040a.1	2.4449	0	2.4449	0	-1.7844	2.9887	10.992	0.72086	0.2355	0.7645	0.47099	0.6593	False
LmxM.36.0310.1_33_0.025974025974026_27-8_0	LmxM.36.0310.1	2.4449	1.7046	2.4449	1.7046	-0.34901	0.27396	10.992	0.72086	0.2355	0.7645	0.47099	0.6593	False
LmxM.34.0870.1_29_0.103174603174603_279-298_1	LmxM.34.0870.1	2.4449	0	2.4449	0	-1.7844	2.9887	10.992	0.72086	0.2355	0.7645	0.47099	0.6593	False
LmxM.36.3880.1_57_0.492997198879552_532-513_0	LmxM.36.3880.1	2.4449	0	2.4449	0	-1.7844	2.9887	10.992	0.72086	0.2355	0.7645	0.47099	0.6593	False
LmxM.36.4360.1_14_0.227642276422764_276-295_1	LmxM.36.4360.1	2.4449	0	2.4449	0	-1.7844	2.9887	10.992	0.72086	0.2355	0.7645	0.47099	0.6593	False
LmxM.34.5150.1_43_0.1207805907173_223-242_1	LmxM.34.5150.1	2.4449	0	2.4449	0	-1.7844	2.9887	10.992	0.72086	0.2355	0.7645	0.47099	0.6593	False
LmxM.07.0060.1_29_0.0501930501930502_43-24_0	LmxM.07.0060.1	2.4449	0	2.4449	0	-1.7844	2.9887	10.992	0.72086	0.2355	0.7645	0.47099	0.6593	False
LmxM.03.0530.1_29_0.490148184334799_3003-3022_1	LmxM.03.0530.1	2.4449	1.7046	2.4449	1.7046	-0.34901	0.27396	10.992	0.72086	0.2355	0.7645	0.47099	0.6593	False
LmxM.24.1320.1_57_0.309309309309309_96-115_1	LmxM.24.1320.1	2.4449	0	2.4449	0	-1.7844	2.9887	10.992	0.72086	0.2355	0.7645	0.47099	0.6593	False
LmxM.24.0090.1_43_0.181451612903226_143-124_0	LmxM.24.0090.1	2.4449	0	2.4449	0	-1.7844	2.9887	10.992	0.72086	0.2355	0.7645	0.47099	0.6593	False
LmxM.26.0850.1_43_0.350931677018634_346-327_0	LmxM.26.0850.1	2.4449	0	2.4449	0	-1.7844	2.9887	10.992	0.72086	0.2355	0.7645	0.47099	0.6593	False
LmxM.31.1480.1_29_0.0638297872340425_130-111_0	LmxM.31.1480.1	2.4449	0	2.4449	0	-1.7844	2.9887	10.992	0.72086	0.2355	0.7645	0.47099	0.6593	False
LmxM.08_29.0800.1_43_0.263105835806133_525-544_1	LmxM.08_29.0800.1	2.4449	0	2.4449	0	-1.7844	2.9887	10.992	0.72086	0.2355	0.7645	0.47099	0.6593	False
LmxM.29.3190.1_19_0.188505747126437_249-230_0	LmxM.29.3190.1	2.4449	0	2.4449	0	-1.7844	2.9887	10.992	0.72086	0.2355	0.7645	0.47099	0.6593	False
LmxM.21.1870.1_33_0.136724960254372_268-249_0	LmxM.21.1870.1	2.4449	0	2.4449	0	-1.7844	2.9887	10.992	0.72086	0.2355	0.7645	0.47099	0.6593	False
LmxM.26.1420.1_14_0.301508233015082_2173-2192_1	LmxM.26.1420.1	2.4449	0	2.4449	0	-1.7844	2.9887	10.992	0.72086	0.2355	0.7645	0.47099	0.6593	False
LmxM.29.0490.1_52_0.197318007662835_404-423_1	LmxM.29.0490.1	2.4449	0	2.4449	0	-1.7844	2.9887	10.992	0.72086	0.2355	0.7645	0.47099	0.6593	False
LmxM.05.0870.1_14_0.0652098508498092_368-387_1	LmxM.05.0870.1	2.4449	0	2.4449	0	-1.7844	2.9887	10.992	0.72086	0.2355	0.7645	0.47099	0.6593	False
LmxM.28.0140.1_29_0.0460556315549476_195-214_1	LmxM.28.0140.1	2.4449	0	2.4449	0	-1.7844	2.9887	10.992	0.72086	0.2355	0.7645	0.47099	0.6593	False
LmxM.24.1920.1_43_0.141857506361323_219-238_1	LmxM.24.1920.1	2.4449	0	2.4449	0	-1.7844	2.9887	10.992	0.72086	0.2355	0.7645	0.47099	0.6593	False
LmxM.05.1090.1_33_0.311304347826087_544-525_0	LmxM.05.1090.1	2.4449	1.7046	2.4449	1.7046	-0.34901	0.27396	10.992	0.72086	0.2355	0.7645	0.47099	0.6593	False
LmxM.25.0670.1_29_0.443920335429769_842-861_1	LmxM.25.0670.1	2.4449	0	2.4449	0	-1.7844	2.9887	10.992	0.72086	0.2355	0.7645	0.47099	0.6593	False
LmxM.26.1250.1_57_0.478927203065134_993-1012_1	LmxM.26.1250.1	2.4449	0	2.4449	0	-1.7844	2.9887	10.992	0.72086	0.2355	0.7645	0.47099	0.6593	False
LmxM.14.0410.1_38_0.0777363184079602_243-262_1	LmxM.14.0410.1	2.4449	0	2.4449	0	-1.7844	2.9887	10.992	0.72086	0.2355	0.7645	0.47099	0.6593	False
LmxM.34.3210.1_29_0.0711779448621554_136-155_1	LmxM.34.3210.1	2.4449	0	2.4449	0	-1.7844	2.9887	10.992	0.72086	0.2355	0.7645	0.47099	0.6593	False
LmxM.36.2710.1_33_0.0664335664335664_123-104_0	LmxM.36.2710.1	2.4449	0	2.4449	0	-1.7844	2.9887	10.992	0.72086	0.2355	0.7645	0.47099	0.6593	False
LmxM.31.2150.1_29_0.108341028008618_347-366_1	LmxM.31.2150.1	2.4449	0	2.4449	0	-1.7844	2.9887	10.992	0.72086	0.2355	0.7645	0.47099	0.6593	False
LmxM.20.1640.1_57_0.431464174454829_270-289_1	LmxM.20.1640.1	2.4449	0	2.4449	0	-1.7844	2.9887	10.992	0.72086	0.2355	0.7645	0.47099	0.6593	False
LmxM.32.1910.1_29_0.150997150997151_258-277_1	LmxM.32.1910.1	2.4449	0	2.4449	0	-1.7844	2.9887	10.992	0.72086	0.2355	0.7645	0.47099	0.6593	False
LmxM.36.5260.1_43_0.178039215686275_447-466_1	LmxM.36.5260.1	2.4449	0	2.4449	0	-1.7844	2.9887	10.992	0.72086	0.2355	0.7645	0.47099	0.6593	False
LmxM.27.1450.1_52_0.343481654957065_874-893_1	LmxM.27.1450.1	2.4449	0	2.4449	0	-1.7844	2.9887	10.992	0.72086	0.2355	0.7645	0.47099	0.6593	False
LmxM.29.1670.1_38_0.169253510716925_225-244_1	LmxM.29.1670.1	2.4449	0	2.4449	0	-1.7844	2.9887	10.992	0.72086	0.2355	0.7645	0.47099	0.6593	False
LmxM.32.1910.1_57_0.33048433048433_573-592_1	LmxM.32.1910.1	2.4449	1.7046	2.4449	1.7046	-0.34901	0.27396	10.992	0.72086	0.2355	0.7645	0.47099	0.6593	False
LmxM.16.0580.1_71_0.405761316872428_487-506_1	LmxM.16.0580.1	2.4449	0	2.4449	0	-1.7844	2.9887	10.992	0.72086	0.2355	0.7645	0.47099	0.6593	False
LmxM.34.4360.1_19_0.160954446854664_1117-1098_0	LmxM.34.4360.1	2.4449	0	2.4449	0	-1.7844	2.9887	10.992	0.72086	0.2355	0.7645	0.47099	0.6593	False
LmxM.25.0880.1_38_0.0457070707070707_175-194_1	LmxM.25.0880.1	2.4449	0	2.4449	0	-1.7844	2.9887	10.992	0.72086	0.2355	0.7645	0.47099	0.6593	False
LmxM.36.1860.1_33_0.24537037037037_323-304_0	LmxM.36.1860.1	2.4449	0	2.4449	0	-1.7844	2.9887	10.992	0.72086	0.2355	0.7645	0.47099	0.6593	False
LmxM.36.3990.1_52_0.177679882525697_111-130_1	LmxM.36.3990.1	2.4449	1.7046	2.4449	1.7046	-0.34901	0.27396	10.992	0.72086	0.2355	0.7645	0.47099	0.6593	False
LmxM.28.2170.1_43_0.145705521472393_294-275_0	LmxM.28.2170.1	2.4449	0	2.4449	0	-1.7844	2.9887	10.992	0.72086	0.2355	0.7645	0.47099	0.6593	False
LmxM.31.3610.1_43_0.182432432432432_91-72_0	LmxM.31.3610.1	2.4449	0	2.4449	0	-1.7844	2.9887	10.992	0.72086	0.2355	0.7645	0.47099	0.6593	False
LmxM.36.6995.1_33_0.384_150-131_0	LmxM.36.6995.1	2.4449	0	2.4449	0	-1.7844	2.9887	10.992	0.72086	0.2355	0.7645	0.47099	0.6593	False
LmxM.20.0050.1_29_0.159329140461216_72-91_1	LmxM.20.0050.1	2.4449	0	2.4449	0	-1.7844	2.9887	10.992	0.72086	0.2355	0.7645	0.47099	0.6593	False
LmxM.10.0600.1_14_0.257270693512304_456-475_1	LmxM.10.0600.1	2.4449	0	2.4449	0	-1.7844	2.9887	10.992	0.72086	0.2355	0.7645	0.47099	0.6593	False
LmxM.06.1240.1_52_0.379704301075269_562-581_1	LmxM.06.1240.1	2.4449	0	2.4449	0	-1.7844	2.9887	10.992	0.72086	0.2355	0.7645	0.47099	0.6593	False
LmxM.29.2270.1_14_0.321118991331757_1627-1646_1	LmxM.29.2270.1	2.4449	0	2.4449	0	-1.7844	2.9887	10.992	0.72086	0.2355	0.7645	0.47099	0.6593	False
LmxM.01.0200.1_48_0.465997770345596_412-431_1	LmxM.01.0200.1	2.4449	0	2.4449	0	-1.7844	2.9887	10.992	0.72086	0.2355	0.7645	0.47099	0.6593	False
LmxM.34.1380.1_43_0.322471147318398_468-487_1	LmxM.34.1380.1	2.4449	0	2.4449	0	-1.7844	2.9887	10.992	0.72086	0.2355	0.7645	0.47099	0.6593	False
LmxM.05.0820.1_43_0.210979547900969_594-575_0	LmxM.05.0820.1	2.4449	0	2.4449	0	-1.7844	2.9887	10.992	0.72086	0.2355	0.7645	0.47099	0.6593	False
LmxM.22.0210.1_48_0.457087126137841_2112-2093_0	LmxM.22.0210.1	2.4449	0	2.4449	0	-1.7844	2.9887	10.992	0.72086	0.2355	0.7645	0.47099	0.6593	False
LmxM.07.0630.1_19_0.0995475113122172_335-316_0	LmxM.07.0630.1-LmxM.07.0650.1	2.4449	0	2.4449	0	-1.7844	2.9887	10.992	0.72086	0.2355	0.7645	0.47099	0.6593	False
LmxM.27.2300.1_57_0.4158368895211_870-889_1	LmxM.27.2300.1	2.4449	0	2.4449	0	-1.7844	2.9887	10.992	0.72086	0.2355	0.7645	0.47099	0.6593	False
LmxM.16.0005.1_52_0.302867383512545_165-184_1	LmxM.16.0005.1	2.4449	0	2.4449	0	-1.7844	2.9887	10.992	0.72086	0.2355	0.7645	0.47099	0.6593	False
LmxM.34.1330.1_29_0.220449172576832_363-382_1	LmxM.34.1330.1	2.4449	0	2.4449	0	-1.7844	2.9887	10.992	0.72086	0.2355	0.7645	0.47099	0.6593	False
LmxM.31.3080.1_0_0.10675625233296_280-299_1	LmxM.31.3080.1	2.4449	1.7046	2.4449	1.7046	-0.34901	0.27396	10.992	0.72086	0.2355	0.7645	0.47099	0.6593	False
LmxM.08_29.0900.1_38_0.0848765432098765_48-67_1	LmxM.08_29.0900.1	2.4449	0	2.4449	0	-1.7844	2.9887	10.992	0.72086	0.2355	0.7645	0.47099	0.6593	False
LmxM.36.1030.1_14_0.209404263797569_1048-1067_1	LmxM.36.1030.1	2.4449	0	2.4449	0	-1.7844	2.9887	10.992	0.72086	0.2355	0.7645	0.47099	0.6593	False
LmxM.31.3270.1_43_0.156002437538087_250-269_1	LmxM.31.3270.1	2.4449	0	2.4449	0	-1.7844	2.9887	10.992	0.72086	0.2355	0.7645	0.47099	0.6593	False
LmxM.20.1670.1_38_0.0799158780231335_69-88_1	LmxM.20.1670.1	2.4449	0	2.4449	0	-1.7844	2.9887	10.992	0.72086	0.2355	0.7645	0.47099	0.6593	False
LmxM.16.0420.1_52_0.24009324009324_406-425_1	LmxM.16.0420.1	2.4449	0	2.4449	0	-1.7844	2.9887	10.992	0.72086	0.2355	0.7645	0.47099	0.6593	False
LmxM.28.1820.1_29_0.403846153846154_570-551_0	LmxM.28.1820.1	2.4449	1.7046	2.4449	1.7046	-0.34901	0.27396	10.992	0.72086	0.2355	0.7645	0.47099	0.6593	False
LmxM.07.0450.1_57_0.463073852295409_228-247_1	LmxM.07.0450.1	2.4449	0	2.4449	0	-1.7844	2.9887	10.992	0.72086	0.2355	0.7645	0.47099	0.6593	False
LmxM.04.0580.1_34_0.126760563380282_115-96_0	LmxM.04.0580.1	2.4449	0	2.4449	0	-1.7844	2.9887	10.992	0.72086	0.2355	0.7645	0.47099	0.6593	False
LmxM.26.0850.1_14_0.289855072463768_274-293_1	LmxM.26.0850.1	2.4449	1.7046	2.4449	1.7046	-0.34901	0.27396	10.992	0.72086	0.2355	0.7645	0.47099	0.6593	False
LmxM.10.1110.1_14_0.26199494949495_411-430_1	LmxM.10.1110.1	2.4449	0	2.4449	0	-1.7844	2.9887	10.992	0.72086	0.2355	0.7645	0.47099	0.6593	False
LmxM.22.1380.1_29_0.0297397769516729_28-9_0	LmxM.22.1380.1	2.4449	0	2.4449	0	-1.7844	2.9887	10.992	0.72086	0.2355	0.7645	0.47099	0.6593	False
LmxM.29.0640.1_0_0.0117252931323283_44978_1	LmxM.29.0640.1	2.4449	0	2.4449	0	-1.7844	2.9887	10.992	0.72086	0.2355	0.7645	0.47099	0.6593	False
LmxM.33.0330.1_29_0.0437430786267996_73-92_1	LmxM.33.0330.1	2.4449	0	2.4449	0	-1.7844	2.9887	10.992	0.72086	0.2355	0.7645	0.47099	0.6593	False
LmxM.32.3190.1_67_0.426282051282051_129-148_1	LmxM.32.3190.1	2.4449	0	2.4449	0	-1.7844	2.9887	10.992	0.72086	0.2355	0.7645	0.47099	0.6593	False
LmxM.12.0510.1_29_0.359766563680055_1038-1057_1	LmxM.12.0510.1	278.71	898.34	278.71	898.34	1.6849	1.9197e+05	7.3891e+05	0.72084	0.62447	0.37553	0.75107	0.85522	True
LmxM.18.1420.1_57_0.20501138952164_550-531_0	LmxM.18.1420.1	82.514	80.118	82.514	80.118	-0.041998	2.8706	39866	0.72082	0.23551	0.76449	0.47102	0.6593	False
LmxM.08_29.0380.1_19_0.0569948186528497_172-153_0	LmxM.08_29.0380.1	82.514	80.118	82.514	80.118	-0.041998	2.8706	39866	0.72082	0.23551	0.76449	0.47102	0.6593	False
LmxM.25.0970.1_52_0.0379159847244954_129-148_1	LmxM.25.0970.1	85.57	83.527	85.57	83.527	-0.034453	2.0867	43497	0.72059	0.23558	0.76442	0.47116	0.6594	False
LmxM.22.0770.1_38_0.0597701149425287_48-67_1	LmxM.22.0770.1	88.626	86.936	88.626	86.936	-0.027458	1.4275	47315	0.72055	0.23559	0.76441	0.47119	0.6594	False
LmxM.32.0830.1_38_0.189238486092111_408-427_1	LmxM.32.0830.1	31.783	27.274	31.783	27.274	-0.21347	10.165	4061.7	0.72051	0.2356	0.7644	0.47121	0.6594	False
LmxM.29.1370.1_43_0.123020257826888_325-344_1	LmxM.29.1370.1	166.25	499.46	166.25	499.46	1.5812	55514	2.139e+05	0.72046	0.63206	0.36794	0.73588	0.84567	True
LmxM.36.5280.1_33_0.351077313054499_1104-1123_1	LmxM.36.5280.1	103.3	291.49	103.3	291.49	1.4877	17709	68310	0.72006	0.63935	0.36065	0.7213	0.83585	True
LmxM.14.0880.1_29_0.0952380952380952_303-322_1	LmxM.14.0880.1	71.512	68.185	71.512	68.185	-0.067754	5.5334	28291	0.71974	0.23584	0.76416	0.47169	0.65982	False
LmxM.26.0580.1_57_0.44368986983588_778-797_1	LmxM.26.0580.1	71.512	68.185	71.512	68.185	-0.067754	5.5334	28291	0.71974	0.23584	0.76416	0.47169	0.65982	False
LmxM.11.0430.1_67_0.471834625322997_906-925_1	LmxM.11.0430.1	297.05	964.82	297.05	964.82	1.6962	2.2296e+05	8.6097e+05	0.71967	0.62296	0.37704	0.75408	0.85726	True
LmxM.28.1400.1_29_0.426569165143205_693-712_1	LmxM.28.1400.1	195.59	600.03	195.59	600.03	1.6123	81787	3.1589e+05	0.7196	0.62915	0.37085	0.74169	0.84948	True
LmxM.13.0170.1_29_0.0769230769230769_147-128_0	LmxM.13.0170.1	202.92	625.6	202.92	625.6	1.6195	89328	3.4506e+05	0.71955	0.62857	0.37143	0.74285	0.85026	True
LmxM.05.0390.1_52_0.238873751135332_523-542_1	LmxM.05.0390.1	219.43	683.56	219.43	683.56	1.6349	1.0771e+05	4.1626e+05	0.71938	0.62731	0.37269	0.74538	0.85182	True
LmxM.24.0370.1_67_0.33179012345679_421-440_1	LmxM.24.0370.1	335.56	1108	335.56	1108	1.7204	2.9834e+05	1.1535e+06	0.71923	0.62097	0.37903	0.75806	0.85944	True
LmxM.33.4530.1_29_0.017356840235069_120-139_1	LmxM.33.4530.1	152.8	453.43	152.8	453.43	1.563	45189	1.7472e+05	0.71922	0.63277	0.36723	0.73446	0.84449	True
LmxM.32.1200.1_57_0.388635210553019_761-780_1	LmxM.32.1200.1	155.86	463.66	155.86	463.66	1.5667	47371	1.8322e+05	0.71909	0.6324	0.3676	0.7352	0.84508	True
LmxM.25.1910.1_29_0.192380952380952_195-214_1	LmxM.25.1910.1	127.13	368.2	127.13	368.2	1.5268	29057	1.124e+05	0.71906	0.63557	0.36443	0.72885	0.84083	True
LmxM.36.5370.1_71_0.46221322537112_678-697_1	LmxM.36.5370.1	99.628	279.56	99.628	279.56	1.4793	16188	62639	0.71893	0.63939	0.36061	0.72121	0.83583	True
LmxM.11.0710.1_14_0.0240622788393489_26-45_1	LmxM.11.0710.1	198.64	610.26	198.64	610.26	1.6143	84713	3.2786e+05	0.71886	0.62856	0.37144	0.74287	0.85026	True
LmxM.31.0980.1_29_0.150864639236732_247-266_1	LmxM.31.0980.1	203.53	627.31	203.53	627.31	1.6191	89791	3.4756e+05	0.71881	0.62817	0.37183	0.74366	0.8506	True
LmxM.05.1110.1_14_0.212145532370251_786-805_1	LmxM.05.1110.1	54.398	141.48	54.398	141.48	1.3629	3792	14691	0.7185	0.64911	0.35089	0.70178	0.8235	True
LmxM.04.0510.1_29_0.469538729329852_2152-2171_1	LmxM.04.0510.1	290.94	940.96	290.94	940.96	1.69	2.1126e+05	8.1907e+05	0.71823	0.62256	0.37744	0.75489	0.85769	True
LmxM.36.1810.1_43_0.157969471068513_437-456_1	LmxM.36.1810.1	127.74	369.91	127.74	369.91	1.5265	29321	1.137e+05	0.71818	0.63508	0.36492	0.72984	0.84165	True
LmxM.29.1590.1_52_0.135802469135802_144-163_1	LmxM.29.1590.1	116.74	334.11	116.74	334.11	1.509	23624	91609	0.71816	0.6365	0.3635	0.727	0.8396	True
LmxM.21.1310.1_52_0.246053853296193_259-278_1	LmxM.21.1310.1	66.622	63.071	66.622	63.071	-0.077818	6.3043	23875	0.71782	0.23643	0.76357	0.47287	0.66081	False
LmxM.24.0680.1_0_0.0525664811379097_82-101_1	LmxM.24.0680.1	245.1	773.9	245.1	773.9	1.6548	1.3982e+05	5.4281e+05	0.71775	0.62486	0.37514	0.75029	0.85475	True
LmxM.02.0560.1_33_0.178066037735849_462-443_0	LmxM.02.0560.1	85.57	235.24	85.57	235.24	1.4483	11200	43497	0.71763	0.64125	0.35875	0.71751	0.83345	True
LmxM.15.1440.1_57_0.310566258026853_528-547_1	LmxM.15.1440.1	80.68	78.413	80.68	78.413	-0.040609	2.5698	37775	0.71762	0.2365	0.7635	0.47299	0.66089	False
LmxM.36.1530.1_60_0.0783532536520584_108-127_1	LmxM.36.1530.1	319.66	1046.6	319.66	1046.6	1.708	2.6425e+05	1.0267e+06	0.71746	0.6208	0.3792	0.7584	0.85961	True
LmxM.33.0900.1_57_0.274175199089875_231-250_1	LmxM.33.0900.1	83.736	81.822	83.736	81.822	-0.032959	1.8315	41296	0.71741	0.23656	0.76344	0.47312	0.66103	False
LmxM.36.0780.1_0_0.0768034825870647_240-259_1	LmxM.36.0780.1	86.792	85.232	86.792	85.232	-0.025878	1.2179	45002	0.71739	0.23657	0.76343	0.47313	0.66103	False
LmxM.33.4330.1_14_0.11304347826087_87-68_0	LmxM.33.4330.1	128.35	371.61	128.35	371.61	1.5263	29587	1.15e+05	0.71731	0.63459	0.36541	0.73083	0.84214	True
LmxM.20.0900.1_43_0.3203125_868-849_0	LmxM.20.0900.1	160.14	477.3	160.14	477.3	1.5696	50295	1.9552e+05	0.71727	0.63111	0.36889	0.73779	0.84662	True
LmxM.31.1160.1_29_0.456369982547993_516-535_1	LmxM.31.1160.1	209.65	647.76	209.65	647.76	1.6229	95972	3.7313e+05	0.71723	0.62695	0.37305	0.74609	0.85249	True
LmxM.28.2870.1_43_0.0252324037184595_45197_1	LmxM.28.2870.1	282.38	908.57	282.38	908.57	1.6824	1.9606e+05	7.6245e+05	0.71713	0.62245	0.37755	0.75509	0.8578	True
LmxM.05.0700.1_14_0.265050971340642_1375-1394_1	LmxM.05.0700.1	260.38	828.45	260.38	828.45	1.666	1.6135e+05	6.2759e+05	0.71708	0.62363	0.37637	0.75274	0.8564	True
LmxM.08_29.0450.1_19_0.153846153846154_303-284_0	LmxM.08_29.0450.1	66.011	175.58	66.011	175.58	1.3978	6002.4	23353	0.71698	0.6452	0.3548	0.70961	0.82865	True
LmxM.30.1130.1_19_0.0566502463054187_76-57_0	LmxM.30.1130.1	113.69	323.88	113.69	323.88	1.5022	22091	85962	0.71691	0.63633	0.36367	0.72734	0.8399	True
LmxM.30.2710.1_0_0.109062980030722_352-371_1	LmxM.30.2710.1	193.14	589.8	193.14	589.8	1.6056	78669	3.065e+05	0.71648	0.62784	0.37216	0.74433	0.85104	True
LmxM.34.5020.1_19_0.0867630700778643_241-222_0	LmxM.34.5020.1	26.282	22.16	26.282	22.16	-0.23631	8.4953	2580.2	0.71643	0.23686	0.76314	0.47372	0.66149	False
LmxM.20.1400.1_29_0.44487932159165_678-697_1	LmxM.20.1400.1	80.68	219.9	80.68	219.9	1.4353	9690.8	37775	0.71629	0.64158	0.35842	0.71684	0.83312	True
Non-targeting-339	Non-target-158	271.38	867.66	271.38	867.66	1.6732	1.7777e+05	6.9311e+05	0.71623	0.6226	0.3774	0.75481	0.85765	True
LmxM.34.2080.1_43_0.250679717237629_918-937_1	LmxM.34.2080.1	139.36	407.41	139.36	407.41	1.5409	35926	1.4008e+05	0.71619	0.63276	0.36724	0.73449	0.84449	True
LmxM.15.1210.1_14_0.0634720470786045_142-161_1	LmxM.15.1210.1	410.74	1391	410.74	1391	1.7573	4.8044e+05	1.8737e+06	0.71612	0.61653	0.38347	0.76693	0.86492	True
LmxM.30.2140.1_29_0.475731276117004_1476-1495_1	LmxM.30.2140.1	149.14	439.8	149.14	439.8	1.5538	42241	1.6483e+05	0.71592	0.63157	0.36843	0.73687	0.84616	True
LmxM.20.0790.1_43_0.22746185852982_499-480_0	LmxM.20.0790.1	201.09	617.08	201.09	617.08	1.6128	86523	3.3763e+05	0.71592	0.62695	0.37305	0.7461	0.85249	True
LmxM.34.5140.1_29_0.0545876887340302_50-31_0	LmxM.34.5140.1	56.843	148.3	56.843	148.3	1.368	4182.5	16322	0.71589	0.64718	0.35282	0.70564	0.82599	True
LmxM.21.0020.1_29_0.0951008645533141_105-86_0	LmxM.21.0020.1	208.42	642.65	208.42	642.65	1.6198	94275	3.6793e+05	0.71586	0.62638	0.37362	0.74725	0.85299	True
LmxM.30.1870.1_38_0.161134163208852_459-478_1	LmxM.30.1870.1-LmxM.30.1880.1	213.31	659.69	213.31	659.69	1.6243	99627	3.8898e+05	0.71572	0.62595	0.37405	0.74809	0.85344	True
LmxM.01.0700.1_57_0.462887989203779_336-355_1	LmxM.01.0700.1	218.2	676.74	218.2	676.74	1.6285	1.0513e+05	4.1072e+05	0.71549	0.6255	0.3745	0.749	0.85381	True
LmxM.18.0730.1_67_0.355643044619423_262-281_1	LmxM.18.0730.1	72.734	69.89	72.734	69.89	-0.056757	4.0455	29464	0.71543	0.23717	0.76283	0.47434	0.662	False
LmxM.36.2710.1_43_0.0495337995337995_78-97_1	LmxM.36.2710.1	102.07	286.38	102.07	286.38	1.4793	16984	66388	0.71531	0.6373	0.3627	0.7254	0.83881	True
LmxM.25.0930.1_34_0.178707224334601_145-126_0	LmxM.25.0930.1	57.454	150.01	57.454	150.01	1.3692	4283.1	16745	0.71523	0.6467	0.3533	0.7066	0.82668	True
LmxM.08_29.1560.1_43_0.0877437325905292_198-179_0	LmxM.08_29.1560.1	247.54	780.72	247.54	780.72	1.6532	1.4214e+05	5.559e+05	0.71512	0.62342	0.37658	0.75316	0.85662	True
LmxM.22.0140.1_67_0.221735959153902_294-313_1	LmxM.22.0140.1	94.127	93.755	94.127	93.755	-0.0056542	0.069226	54664	0.7151	0.23727	0.76273	0.47455	0.66222	False
LmxM.29.2540.1_43_0.0969927996611605_221-240_1	LmxM.29.2540.1	344.11	1135.3	344.11	1135.3	1.7192	3.1298e+05	1.2253e+06	0.71473	0.61838	0.38162	0.76324	0.8628	True
LmxM.29.2520.1_38_0.0380952380952381_33-52_1	LmxM.29.2520.1	130.19	376.72	130.19	376.72	1.5257	30390	1.1898e+05	0.71472	0.63313	0.36687	0.73374	0.84402	True
LmxM.32.2930.1_29_0.0325262900464661_127-146_1	LmxM.32.2930.1	92.904	257.4	92.904	257.4	1.4603	13529	52977	0.71468	0.63852	0.36148	0.72296	0.83694	True
LmxM.01.0040.1_38_0.0124777183600713_45007_1	LmxM.01.0040.1	165.03	492.64	165.03	492.64	1.572	53665	2.1015e+05	0.71466	0.62938	0.37062	0.74124	0.84921	True
LmxM.03.0420.1_14_0.29334121355398_1482-1501_1	LmxM.03.0420.1	140.58	410.82	140.58	410.82	1.5404	36514	1.4305e+05	0.71451	0.63181	0.36819	0.73637	0.84585	True
LmxM.29.2750.1_52_0.0865248226950355_52-71_1	LmxM.29.2750.1	38.506	34.093	38.506	34.093	-0.17092	9.7408	6425.7	0.71442	0.23748	0.76252	0.47497	0.66254	False
LmxM.25.1440.1_49_0.322200392927308_496-477_0	LmxM.25.1440.1	38.506	34.093	38.506	34.093	-0.17092	9.7408	6425.7	0.71442	0.23748	0.76252	0.47497	0.66254	False
LmxM.09.0880.1_43_0.233204134366925_356-375_1	LmxM.09.0880.1	78.847	76.708	78.847	76.708	-0.039158	2.2857	35750	0.71433	0.23751	0.76249	0.47502	0.66259	False
LmxM.24.0820.1_14_0.191690962099125_1589-1570_0	LmxM.24.0820.1	115.52	328.99	115.52	328.99	1.5019	22786	89325	0.71427	0.63482	0.36518	0.73037	0.84195	True
LmxM.25.1860.1_38_0.129204892966361_162-181_1	LmxM.25.1860.1	84.959	83.527	84.959	83.527	-0.024231	1.0249	42756	0.71415	0.23757	0.76243	0.47513	0.6627	False
LmxM.15.0560.1_0_0.187654320987654_300-319_1	LmxM.15.0560.1	171.14	513.09	171.14	513.09	1.5785	58467	2.293e+05	0.71411	0.62855	0.37145	0.7429	0.85026	True
LmxM.24.1830.1_43_0.208852005532503_146-165_1	LmxM.24.1830.1	123.47	354.56	123.47	354.56	1.5144	26703	1.0478e+05	0.71395	0.6336	0.3664	0.73279	0.84333	True
LmxM.20.0080.1_57_0.390625_683-664_0	LmxM.20.0080.1	253.04	799.47	253.04	799.47	1.6558	1.4929e+05	5.86e+05	0.71382	0.62245	0.37755	0.7551	0.8578	True
LmxM.30.0851.1_14_0.313586097946288_393-412_1	LmxM.30.0851.1	107.57	303.42	107.57	303.42	1.4874	19179	75293	0.71376	0.63572	0.36428	0.72857	0.84064	True
LmxM.14.0140.1_0_0.0918884664131812_138-157_1	LmxM.14.0140.1	134.47	390.36	134.47	390.36	1.5306	32741	1.2858e+05	0.71363	0.6321	0.3679	0.73581	0.84561	True
LmxM.20.0890.1_43_0.155251141552511_133-152_1	LmxM.20.0890.1	195.59	596.62	195.59	596.62	1.6041	80414	3.1589e+05	0.71353	0.62621	0.37379	0.74758	0.85314	True
LmxM.29.1510.1_29_0.299684542586751_294-275_0	LmxM.29.1510.1	147.91	434.68	147.91	434.68	1.5488	41118	1.6161e+05	0.71335	0.63046	0.36954	0.73908	0.84754	True
LmxM.33.1060.1_43_0.0422008547008547_71-90_1	LmxM.33.1060.1	264.04	838.68	264.04	838.68	1.6636	1.651e+05	6.49e+05	0.71329	0.62156	0.37844	0.75688	0.85879	True
LmxM.29.2810.1_29_0.0744336569579288_42-61_1	LmxM.29.2810.1	201.09	615.37	201.09	615.37	1.6088	85815	3.3763e+05	0.71298	0.62552	0.37448	0.74896	0.85381	True
LmxM.34.3560.1_57_0.262734584450402_303-284_0	LmxM.34.3560.1	215.76	666.51	215.76	666.51	1.6227	1.0159e+05	3.9976e+05	0.71292	0.62441	0.37559	0.75117	0.85527	True
LmxM.22.1320.1_0_0.0174053319748684_201-220_1	LmxM.22.1320.1	112.46	318.77	112.46	318.77	1.4948	21280	83762	0.71282	0.63456	0.36544	0.73088	0.84218	True
LmxM.17.1200.1_14_0.167641325536062_420-439_1	LmxM.17.1200.1	260.38	825.04	260.38	825.04	1.6601	1.5942e+05	6.2759e+05	0.71278	0.62151	0.37849	0.75697	0.85881	True
LmxM.33.3700.1_57_0.205519244734931_273-292_1	LmxM.33.3700.1	154.64	456.84	154.64	456.84	1.5567	45664	1.7979e+05	0.71272	0.62946	0.37054	0.74108	0.84908	True
Non-targeting-880	Non-target-108	160.75	477.3	160.75	477.3	1.5641	50101	1.9731e+05	0.71263	0.62881	0.37119	0.74238	0.84999	True
LmxM.18.0060.1_52_0.0717299578059072_24-43_1	LmxM.18.0060.1	254.26	802.88	254.26	802.88	1.655	1.5049e+05	5.9282e+05	0.71254	0.62175	0.37825	0.75649	0.8585	True
LmxM.21.0865.1_57_0.491970802919708_1018-999_0	LmxM.21.0865.1	306.83	993.8	306.83	993.8	1.6923	2.3597e+05	9.3056e+05	0.71214	0.61877	0.38123	0.76246	0.86225	True
LmxM.28.2840.1_29_0.196754563894523_295-276_0	LmxM.28.2840.1	50.12	46.025	50.12	46.025	-0.12044	8.3822	12074	0.71211	0.2382	0.7618	0.4764	0.66398	False
LmxM.12.0850.1_43_0.172284644194757_149-130_0	LmxM.12.0850.1-LmxM.12.0860.1-LmxM.12.0910.1	186.42	564.23	186.42	564.23	1.5926	71371	2.8152e+05	0.71207	0.62624	0.37376	0.74752	0.85314	True
LmxM.31.2750.1_29_0.153005464480874_696-715_1	LmxM.31.2750.1	121.02	346.04	121.02	346.04	1.508	25317	99868	0.71205	0.63302	0.36698	0.73397	0.84416	True
LmxM.31.1910.1_29_0.0603174603174603_126-145_1	LmxM.31.1910.1	221.26	685.26	221.26	685.26	1.6265	1.0765e+05	4.2465e+05	0.71204	0.6236	0.3764	0.75279	0.85642	True
LmxM.29.3470.1_0_0.0642978003384095_73-92_1	LmxM.29.3470.1	142.41	415.93	142.41	415.93	1.5396	37406	1.4756e+05	0.71203	0.63042	0.36958	0.73916	0.84756	True
LmxM.07.0160.1_29_0.122641509433962_316-297_0	LmxM.07.0160.1	194.37	591.51	194.37	591.51	1.6007	78861	3.1117e+05	0.71194	0.62553	0.37447	0.74893	0.85381	True
LmxM.27.2340.1_33_0.140816326530612_217-198_0	LmxM.27.2340.1	92.293	92.05	92.293	92.05	-0.003764	0.029545	52145	0.71189	0.23827	0.76173	0.47653	0.6641	False
LmxM.07.0130.1_57_0.497240618101545_897-916_1	LmxM.07.0130.1	22.615	52.844	22.615	52.844	1.1891	456.89	1803.2	0.71186	0.66098	0.33902	0.67805	0.80668	True
LmxM.36.3150.1_38_0.0123106060606061_45165_1	LmxM.36.3150.1	189.48	574.46	189.48	574.46	1.5951	74107	2.9272e+05	0.71157	0.62574	0.37426	0.74851	0.85354	True
LmxM.21.1160.1_60_0.28963230861965_954-973_1	LmxM.21.1160.1	70.29	187.51	70.29	187.51	1.4029	6870.3	27146	0.71146	0.6416	0.3584	0.7168	0.8331	True
LmxM.29.2360.1_52_0.366910866910867_594-613_1	LmxM.29.2360.1	219.43	678.44	219.43	678.44	1.6241	1.0535e+05	4.1626e+05	0.71146	0.62344	0.37656	0.75311	0.85659	True
LmxM.36.3690.1_29_0.0476632621479418_147-166_1	LmxM.36.3690.1	89.237	88.641	89.237	88.641	-0.0095649	0.17778	48101	0.7114	0.23842	0.76158	0.47684	0.66428	False
LmxM.22.1230.1_43_0.181884057971014_496-515_1	LmxM.22.1230.1	73.957	71.595	73.957	71.595	-0.046198	2.7902	30664	0.71134	0.23844	0.76156	0.47688	0.66431	False
LmxM.18.1600.1_14_0.188624006691761_446-465_1	LmxM.18.1600.1	121.63	347.75	121.63	347.75	1.5078	25564	1.0108e+05	0.7112	0.63253	0.36747	0.73494	0.84494	True
LmxM.33.2420.1_38_0.196612220205687_321-340_1	LmxM.33.2420.1	155.86	460.25	155.86	460.25	1.5561	46327	1.8322e+05	0.71113	0.62857	0.37143	0.74286	0.85026	True
LmxM.30.1270.1_29_0.0302847974328119_148-167_1	LmxM.30.1270.1	173.58	519.91	173.58	519.91	1.5771	59972	2.3724e+05	0.71104	0.62684	0.37316	0.74631	0.85257	True
LmxM.23.0160.1_60_0.156230234029095_239-258_1	LmxM.23.0160.1	149.75	439.8	149.75	439.8	1.548	42064	1.6645e+05	0.71092	0.6291	0.3709	0.7418	0.84953	True
LmxM.30.2810.1_67_0.319047619047619_260-279_1	LmxM.30.2810.1	83.125	81.822	83.125	81.822	-0.022515	0.84848	40577	0.71082	0.2386	0.7614	0.4772	0.66453	False
LmxM.12.0240.1_29_0.0304327151688065_59-78_1	LmxM.12.0240.1	182.14	548.89	182.14	548.89	1.5862	67253	2.6627e+05	0.71074	0.62595	0.37405	0.7481	0.85344	True
LmxM.18.0830.1_19_0.191233651466949_534-553_1	LmxM.18.0830.1	90.46	248.88	90.46	248.88	1.45	12548	49696	0.71063	0.63705	0.36295	0.7259	0.83906	True
LmxM.33.2450.1_29_0.453703703703704_2544-2563_1	LmxM.33.2450.1	39.118	97.164	39.118	97.164	1.291	1684.7	6672.4	0.71062	0.65108	0.34892	0.69785	0.82058	True
LmxM.23.0750.1_29_0.441616161616162_1087-1106_1	LmxM.23.0750.1	61.733	161.94	61.733	161.94	1.3771	5020.8	19889	0.71054	0.64333	0.35667	0.71333	0.83126	True
LmxM.04.0430.1_0_0.0689793624026339_854-873_1	LmxM.04.0430.1	227.37	705.72	227.37	705.72	1.6298	1.1441e+05	4.5335e+05	0.71044	0.62241	0.37759	0.75519	0.85785	True
LmxM.14.1100.1_14_0.0613786591123702_900-919_1	LmxM.14.1100.1-LmxM.14.1110.1-LmxM.14.1120.1	174.2	521.62	174.2	521.62	1.5768	60351	2.3925e+05	0.71028	0.62642	0.37358	0.74715	0.85293	True
LmxM.16.1600.1_29_0.0932914046121593_172-191_1	LmxM.16.1600.1	232.26	722.76	232.26	722.76	1.6336	1.203e+05	4.7709e+05	0.71014	0.62193	0.37807	0.75613	0.85836	True
LmxM.34.0820.1_33_0.336561743341404_421-402_0	LmxM.34.0820.1	105.74	296.61	105.74	296.61	1.4793	18215	72252	0.71008	0.63425	0.36575	0.7315	0.84258	True
LmxM.05.0330.1_29_0.179793951478897_538-557_1	LmxM.05.0330.1	78.847	213.08	78.847	213.08	1.4228	9009.2	35750	0.70994	0.63898	0.36102	0.72203	0.83629	True
LmxM.25.1770.1_33_0.242128121606949_216-235_1	LmxM.25.1770.1	78.847	213.08	78.847	213.08	1.4228	9009.2	35750	0.70994	0.63898	0.36102	0.72203	0.83629	True
LmxM.10.0530.1_19_0.124747911264765_428-447_1	LmxM.10.0530.1	126.52	363.09	126.52	363.09	1.5135	27982	1.111e+05	0.70972	0.63119	0.36881	0.73761	0.84659	True
LmxM.27.1280.1_63_0.225663716814159_161-142_0	LmxM.27.1280.1	133.86	386.95	133.86	386.95	1.5245	32029	1.2718e+05	0.70969	0.63028	0.36972	0.73943	0.84783	True
LmxM.30.0460f.1_43_0.20679012345679_60-79_1	LmxM.30.0460.1-LmxM.30.0460a.1-LmxM.30.0460b.1-LmxM.30.0460c.1-LmxM.30.0460d.1-LmxM.30.0460e.1-LmxM.30.0460f.1-LmxM.30.0460g.1	85.57	233.53	85.57	233.53	1.4379	10947	43497	0.70946	0.63741	0.36259	0.72518	0.8386	True
LmxM.29.1530.1_29_0.414371636593859_1306-1325_1	LmxM.29.1530.1	166.25	494.34	166.25	494.34	1.5664	53823	2.139e+05	0.7094	0.62672	0.37328	0.74655	0.85274	True
LmxM.03.0580.1_33_0.312849162011173_172-153_0	LmxM.03.0580.1	58.065	54.548	58.065	54.548	-0.088569	6.1848	17175	0.70937	0.23905	0.76095	0.4781	0.66528	False
LmxM.27.0820.1_29_0.010435663627153_97-116_1	LmxM.27.0820.1	169.31	504.57	169.31	504.57	1.5698	56201	2.2345e+05	0.70924	0.62636	0.37364	0.74728	0.853	True
LmxM.29.1550.1_29_0.118666666666667_173-192_1	LmxM.29.1550.1	106.35	298.31	106.35	298.31	1.4793	18424	73257	0.70923	0.63375	0.36625	0.7325	0.8431	True
LmxM.32.1610.1_14_0.129668780831572_175-194_1	LmxM.32.1610.1	141.19	410.82	141.19	410.82	1.5342	36349	1.4454e+05	0.70919	0.62919	0.37081	0.74161	0.84946	True
LmxM.11.1100.1_57_0.0965277777777778_129-148_1	LmxM.11.1100.1	306.22	988.69	306.22	988.69	1.6877	2.3288e+05	9.2612e+05	0.70917	0.61732	0.38268	0.76535	0.8641	True
LmxM.36.2570.1_38_0.196647324306899_308-289_0	LmxM.36.2570.1	188.87	571.05	188.87	571.05	1.5912	73033	2.9046e+05	0.70914	0.62461	0.37539	0.75077	0.85501	True
LmxM.13.0040.1_43_0.218079096045198_186-205_1	LmxM.13.0040.1	188.87	571.05	188.87	571.05	1.5912	73033	2.9046e+05	0.70914	0.62461	0.37539	0.75077	0.85501	True
LmxM.31.3070.1_38_0.134208606856309_177-196_1	LmxM.31.3070.1	91.682	252.29	91.682	252.29	1.4504	12897	51321	0.70894	0.63603	0.36397	0.72794	0.84025	True
LmxM.05.0450.1_57_0.235194585448393_135-154_1	LmxM.05.0450.1	22.004	51.139	22.004	51.139	1.1805	424.43	1689.3	0.70887	0.66012	0.33988	0.67975	0.8078	True
LmxM.33.3620.1_43_0.0704301075268817_134-115_0	LmxM.33.3620.1	207.2	634.12	207.2	634.12	1.6091	91131	3.6277e+05	0.70881	0.62303	0.37697	0.75395	0.85719	True
LmxM.04.0975.1_60_0.334760885082084_463-482_1	LmxM.04.0975.1	253.65	797.77	253.65	797.77	1.6492	1.4803e+05	5.894e+05	0.70874	0.61992	0.38008	0.76017	0.8608	True
Non-targeting-897	Non-target-176	123.47	352.86	123.47	352.86	1.5074	26311	1.0478e+05	0.70868	0.63109	0.36891	0.73782	0.84662	True
LmxM.31.3210.1_57_0.394216133942161_252-271_1	LmxM.31.3210.1	34.839	30.683	34.839	30.683	-0.17781	8.6353	5058.2	0.70867	0.23926	0.76074	0.47853	0.66572	False
LmxM.32.2440.1_29_0.0125911199469848_45291_1	LmxM.32.2440.1	86.181	235.24	86.181	235.24	1.4382	11109	44246	0.70863	0.6369	0.3631	0.72619	0.83926	True
LmxM.32.0280.1_52_0.0201822916666667_22-41_1	LmxM.32.0280.1	86.181	235.24	86.181	235.24	1.4382	11109	44246	0.70863	0.6369	0.3631	0.72619	0.83926	True
LmxM.36.3060.1_29_0.0297029702970297_69-50_0	LmxM.36.3060.1	48.286	44.32	48.286	44.32	-0.12101	7.8623	11043	0.70862	0.23928	0.76072	0.47856	0.66572	False
LmxM.23.1263.1_43_0.230864197530864_183-202_1	LmxM.23.1263.1	69.067	66.481	69.067	66.481	-0.054263	3.3449	26028	0.7085	0.23932	0.76068	0.47864	0.66572	False
LmxM.34.0770.1_14_0.346953405017921_477-496_1	LmxM.34.0770.1	53.176	49.434	53.176	49.434	-0.10324	6.9984	13913	0.70848	0.23932	0.76068	0.47865	0.66572	False
LmxM.27.1770.1_14_0.179708064130175_743-762_1	LmxM.27.1770.1	53.176	49.434	53.176	49.434	-0.10324	6.9984	13913	0.70848	0.23932	0.76068	0.47865	0.66572	False
LmxM.17.0350.1_57_0.233484619263742_456-475_1	LmxM.17.0350.1	307.44	992.1	307.44	992.1	1.6869	2.3438e+05	9.3501e+05	0.70805	0.61671	0.38329	0.76659	0.8648	True
LmxM.08.0430.1_0_0.153369763205829_414-433_1	LmxM.08.0430.1	145.47	424.45	145.47	424.45	1.5384	38916	1.5527e+05	0.708	0.62815	0.37185	0.74371	0.8506	True
LmxM.26.0550.1_43_0.028447742733457_37-56_1	LmxM.26.0550.1	164.42	487.53	164.42	487.53	1.5623	52200	2.0828e+05	0.70798	0.62621	0.37379	0.74758	0.85314	True
LmxM.09.0710.1_67_0.475546975546976_732-751_1	LmxM.09.0710.1	179.09	536.96	179.09	536.96	1.5788	64037	2.5568e+05	0.70776	0.62476	0.37524	0.75047	0.85483	True
LmxM.34.2170.1_29_0.184192439862543_262-281_1	LmxM.34.2170.1	232.26	721.06	232.26	721.06	1.6302	1.1946e+05	4.7709e+05	0.70767	0.62072	0.37928	0.75856	0.85965	True
LmxM.32.2010.1_29_0.0560386473429952_229-248_1	LmxM.32.2010.1	78.235	76.708	78.235	76.708	-0.028072	1.1657	35089	0.70731	0.23969	0.76031	0.47937	0.66638	False
LmxM.32.0120.1_57_0.366030881017257_392-411_1	LmxM.32.0120.1	176.64	528.44	176.64	528.44	1.5755	61880	2.4738e+05	0.7073	0.62476	0.37524	0.75048	0.85483	True
Non-targeting-281	Non-target-48	92.904	255.69	92.904	255.69	1.4508	13250	52977	0.70727	0.63503	0.36497	0.72994	0.84172	True
LmxM.34.0060.1_43_0.0288127173373075_49-68_1	LmxM.34.0060.1	135.69	392.07	135.69	392.07	1.5239	32864	1.314e+05	0.70726	0.6289	0.3711	0.74221	0.84982	True
LmxM.28.1550.1_67_0.293055555555556_203-222_1	LmxM.28.1550.1	203.53	620.49	203.53	620.49	1.6034	86925	3.4756e+05	0.70725	0.62254	0.37746	0.75493	0.85771	True
LmxM.14.0810.1_38_0.0202181431231711_69-88_1	LmxM.14.0810.1	478.58	1641.6	478.58	1641.6	1.7761	6.7626e+05	2.7041e+06	0.70723	0.6099	0.3901	0.7802	0.87377	True
LmxM.01.0500.1_43_0.0936911487758945_195-214_1	LmxM.01.0500.1	165.03	489.23	165.03	489.23	1.562	52553	2.1015e+05	0.70722	0.62578	0.37422	0.74844	0.85354	True
LmxM.11.1300.1_33_0.210338680926916_115-134_1	LmxM.11.1300.1	345.95	1133.6	345.95	1133.6	1.7094	3.1018e+05	1.2411e+06	0.70701	0.61446	0.38554	0.77109	0.86779	True
LmxM.24.1070.1_14_0.241484426772697_1817-1836_1	LmxM.24.1070.1	41.563	37.502	41.563	37.502	-0.14465	8.2443	7713.7	0.70695	0.2398	0.7602	0.4796	0.66662	False
LmxM.28.1390.1_29_0.133726647000983_132-151_1	LmxM.28.1390.1	108.18	303.42	108.18	303.42	1.4793	19059	76323	0.70671	0.63228	0.36772	0.73544	0.84529	True
Non-targeting-337	Non-target-186	204.15	622.19	204.15	622.19	1.603	87381	3.5007e+05	0.70656	0.62215	0.37785	0.7557	0.85809	True
LmxM.23.0640.1_57_0.222222222222222_396-415_1	LmxM.23.0640.1	88.015	240.35	88.015	240.35	1.439	11604	46536	0.70618	0.6354	0.3646	0.7292	0.84111	True
LmxM.26.0560.1_29_0.102892366050261_214-233_1	LmxM.26.0560.1	251.82	789.25	251.82	789.25	1.6442	1.4441e+05	5.7923e+05	0.70614	0.61875	0.38125	0.76251	0.86227	True
LmxM.29.1170.1_57_0.0414836505612494_77-96_1	LmxM.29.1170.1	271.38	859.14	271.38	859.14	1.6589	1.7273e+05	6.9311e+05	0.70599	0.61754	0.38246	0.76491	0.86379	True
LmxM.36.5200.1_14_0.271867612293144_802-821_1	LmxM.36.5200.1	286.05	911.98	286.05	911.98	1.6693	1.9589e+05	7.8643e+05	0.70583	0.61667	0.38333	0.76665	0.8648	True
LmxM.30.1590.1_38_0.0499108734402852_24-43_1	LmxM.30.1590.1	32.394	78.413	32.394	78.413	1.2498	1058.9	4250.9	0.70582	0.65214	0.34786	0.69573	0.81918	True
LmxM.18.1190.1_34_0.0829383886255924_318-299_0	LmxM.18.1190.1	52.564	134.67	52.564	134.67	1.3407	3370.3	13533	0.70577	0.64383	0.35617	0.71233	0.83049	True
LmxM.21.0150.1_57_0.246009389671361_258-277_1	LmxM.21.0150.1	163.19	482.41	163.19	482.41	1.5578	50950	2.0459e+05	0.70574	0.62524	0.37476	0.74952	0.85425	True
LmxM.02.0350.1_29_0.0476641414141414_148-167_1	LmxM.02.0350.1	56.232	52.844	56.232	52.844	-0.088038	5.7394	15905	0.70571	0.24018	0.75982	0.48037	0.66717	False
LmxM.32.2990.1_57_0.426611796982167_618-637_1	LmxM.32.2990.1	296.44	949.48	296.44	949.48	1.6761	2.1323e+05	8.5672e+05	0.70554	0.616	0.384	0.768	0.86566	True
LmxM.34.1240.1_0_0.0440771349862259_106-125_1	LmxM.34.1240.1	259.15	814.81	259.15	814.81	1.6489	1.5438e+05	6.2054e+05	0.70538	0.61794	0.38206	0.76413	0.86324	True
LmxM.32.1370.1_43_0.430685358255452_544-563_1	LmxM.32.1370.1	82.514	223.31	82.514	223.31	1.4254	9911.3	39866	0.70515	0.63598	0.36402	0.72804	0.84028	True
LmxM.30.0580.1_38_0.0825743776563449_132-151_1	LmxM.30.0580.1	243.87	760.27	243.87	760.27	1.6364	1.3333e+05	5.3634e+05	0.70511	0.61872	0.38128	0.76255	0.8623	True
LmxM.24.1790.1_0_0.0914786967418546_69-88_1	LmxM.24.1790.1-LmxM.27.0830.1	67.234	64.776	67.234	64.776	-0.052918	3.0195	24403	0.70486	0.24045	0.75955	0.4809	0.66767	False
LmxM.05.0760.1_33_0.392304189435337_1716-1735_1	LmxM.05.0760.1	301.33	966.53	301.33	966.53	1.6782	2.2124e+05	8.9103e+05	0.7047	0.61534	0.38466	0.76932	0.86674	True
LmxM.10.1290.1_67_0.456196581196581_421-440_1	LmxM.10.1290.1	232.87	721.06	232.87	721.06	1.6264	1.1916e+05	4.8011e+05	0.70456	0.61915	0.38085	0.7617	0.86172	True
LmxM.36.2640.1_29_0.00603864734299517_45102_1	LmxM.36.2640.1	54.398	139.78	54.398	139.78	1.3455	3645	14691	0.70444	0.64264	0.35736	0.71472	0.83195	True
LmxM.34.1660.1_57_0.214427269124059_538-557_1	LmxM.34.1660.1	195.59	591.51	195.59	591.51	1.5917	78376	3.1589e+05	0.70443	0.62177	0.37823	0.75645	0.8585	True
LmxM.01.0180.1_0_0.00432338953739732_45039_1	LmxM.01.0180.1	82.514	81.822	82.514	81.822	-0.011995	0.23906	39866	0.70416	0.24067	0.75933	0.48134	0.66796	False
LmxM.19.1170.1_38_0.0443777110443777_129-148_1	LmxM.19.1170.1	141.8	410.82	141.8	410.82	1.528	36185	1.4605e+05	0.70393	0.62659	0.37341	0.74683	0.85282	True
LmxM.36.5750.1_43_0.364659813999021_741-760_1	LmxM.36.5750.1	73.346	71.595	73.346	71.595	-0.034386	1.5331	30060	0.70384	0.24077	0.75923	0.48153	0.66816	False
LmxM.33.2120.1_29_0.479913137893594_435-454_1	LmxM.33.2120.1	224.32	690.38	224.32	690.38	1.6175	1.0861e+05	4.3886e+05	0.70352	0.61921	0.38079	0.76157	0.86171	True
LmxM.21.0580.1_43_0.178210678210678_237-256_1	LmxM.21.0580.1	39.729	35.797	39.729	35.797	-0.14645	7.7287	6924.4	0.70349	0.24088	0.75912	0.48175	0.66836	False
LmxM.30.1870.1_52_0.334370677731674_964-983_1	LmxM.30.1870.1-LmxM.30.1880.1-LmxM.30.1885.1	161.97	477.3	161.97	477.3	1.5533	49715	2.0093e+05	0.70345	0.62425	0.37575	0.7515	0.8555	True
LmxM.09.0020.1_38_0.0118279569892473_18-37_1	LmxM.09.0020.1	77.013	206.26	77.013	206.26	1.4097	8352.5	33789	0.70313	0.63618	0.36382	0.72765	0.84006	True
LmxM.12.0030.1_71_0.423708920187793_352-371_1	LmxM.12.0030.1	31.172	27.274	31.172	27.274	-0.18632	7.5963	3877.6	0.70299	0.24103	0.75897	0.48206	0.66859	False
LmxM.18.0620.1_62_0.0294573643410853_45197_1	LmxM.18.0620.1-LmxM.36.3760.1	174.81	519.91	174.81	519.91	1.567	59549	2.4127e+05	0.70259	0.62263	0.37737	0.75475	0.85765	True
LmxM.36.5000.1_43_0.332389046270066_348-367_1	LmxM.36.5000.1	191.92	577.87	191.92	577.87	1.5852	74479	3.0187e+05	0.70246	0.6211	0.3789	0.75779	0.8593	True
LmxM.31.3870.1_29_0.0859498889946083_266-285_1	LmxM.31.3870.1	223.09	685.26	223.09	685.26	1.6147	1.068e+05	4.3315e+05	0.70224	0.61866	0.38134	0.76267	0.8624	True
LmxM.16.1530.1_57_0.22969837587007_305-286_0	LmxM.16.1530.1	62.344	59.662	62.344	59.662	-0.062407	3.5956	20364	0.70214	0.2413	0.7587	0.48259	0.6689	False
LmxM.36.1640.1_67_0.442586399108138_391-410_1	LmxM.36.1640.1	54.398	51.139	54.398	51.139	-0.087472	5.3106	14691	0.70192	0.24136	0.75864	0.48273	0.66897	False
LmxM.31.1860.1_29_0.142168674698795_181-162_0	LmxM.31.1860.1	136.3	392.07	136.3	392.07	1.5174	32708	1.3283e+05	0.70178	0.62618	0.37382	0.74763	0.85314	True
LmxM.13.0810.1_29_0.0394604135148764_310-329_1	LmxM.13.0810.1	139.97	404	139.97	404	1.5225	34856	1.4156e+05	0.70175	0.62574	0.37426	0.74851	0.85354	True
LmxM.24.0830.1_29_0.191297208538588_461-480_1	LmxM.24.0830.1	318.44	1026.2	318.44	1026.2	1.6851	2.5045e+05	1.0173e+06	0.7017	0.61302	0.38698	0.77396	0.86978	True
LmxM.34.3530.1_33_0.34192037470726_442-423_0	LmxM.34.3530.1	294.61	939.25	294.61	939.25	1.6694	2.0779e+05	8.4406e+05	0.70167	0.61417	0.38583	0.77166	0.86829	True
LmxM.15.0730.1_29_0.0344622697563874_55-74_1	LmxM.15.0730.1	228.59	704.01	228.59	704.01	1.6186	1.1301e+05	4.5922e+05	0.70157	0.61796	0.38204	0.76408	0.86324	True
LmxM.08.1130.1_43_0.0519713261648745_54-73_1	LmxM.08.1130.1	58.065	150.01	58.065	150.01	1.3542	4226.7	17175	0.70156	0.6402	0.3598	0.7196	0.83469	True
LmxM.15.0040.1_43_0.351351351351351_355-336_0	LmxM.15.0040.1	558.65	1946.7	558.65	1946.7	1.7992	9.6333e+05	3.9197e+06	0.7011	0.60461	0.39539	0.79078	0.8808	True
LmxM.30.0050.1_52_0.27536231884058_185-204_1	LmxM.30.0050.1	49.508	46.025	49.508	46.025	-0.10309	6.0664	11725	0.70101	0.24165	0.75835	0.4833	0.66931	False
LmxM.18.0380.1_0_0.147197640117994_496-515_1	LmxM.18.0380.1	270.16	850.61	270.16	850.61	1.6511	1.6846e+05	6.8564e+05	0.70101	0.61514	0.38486	0.76972	0.86692	True
LmxM.31.0540.1_57_0.31640625_494-475_0	LmxM.31.0540.1	157.69	461.96	157.69	461.96	1.5446	46288	1.8843e+05	0.70092	0.62344	0.37656	0.75312	0.85659	True
LmxM.08_29.0800.1_14_0.269040553907023_537-556_1	LmxM.08_29.0800.1	144.25	417.64	144.25	417.64	1.5272	37371	1.5216e+05	0.70085	0.62483	0.37517	0.75034	0.85475	True
LmxM.31.0200.1_57_0.453959484346225_486-505_1	LmxM.31.0200.1	92.293	252.29	92.293	252.29	1.4409	12799	52145	0.70064	0.63199	0.36801	0.73602	0.84573	True
LmxM.24.1370.1_38_0.128815628815629_207-226_1	LmxM.24.1370.1	147.91	429.57	147.91	429.57	1.5318	39664	1.6161e+05	0.70063	0.62432	0.37568	0.75137	0.85546	True
LmxM.21.0960.1_29_0.169227188081937_723-742_1	LmxM.21.0960.1	344.72	1121.6	344.72	1121.6	1.6992	3.0181e+05	1.2306e+06	0.70037	0.61118	0.38882	0.77764	0.87219	True
LmxM.30.1990.1_52_0.290780141843972_569-588_1	LmxM.30.1990.1	113.07	317.06	113.07	317.06	1.4793	20805	84858	0.70025	0.62847	0.37153	0.74305	0.85032	True
LmxM.14.0170.1_29_0.413022351797862_844-863_1	LmxM.14.0170.1	74.568	73.299	74.568	73.299	-0.02443	0.80499	31275	0.70005	0.24195	0.75805	0.48389	0.66983	False
LmxM.34.3320.1_57_0.477777777777778_294-313_1	LmxM.34.3320.1	37.895	34.093	37.895	34.093	-0.14842	7.2298	6184.5	0.69995	0.24198	0.75802	0.48396	0.66989	False
LmxM.17.1310.1_43_0.239935587761675_741-760_1	LmxM.17.1310.1	130.19	371.61	130.19	371.61	1.506	29142	1.1898e+05	0.69989	0.62601	0.37399	0.74798	0.85338	True
Non-targeting-956	Non-target-98	324.55	1046.6	324.55	1046.6	1.6862	2.6071e+05	1.0648e+06	0.69977	0.61177	0.38823	0.77645	0.87134	True
LmxM.27.0770.1_38_0.0347586896724181_132-151_1	LmxM.27.0770.1	177.25	526.73	177.25	526.73	1.5659	61068	2.4944e+05	0.69974	0.62102	0.37898	0.75797	0.85938	True
LmxM.08.0900.1_43_0.31948565776459_639-658_1	LmxM.08.0900.1	152.19	443.2	152.19	443.2	1.5359	42344	1.7305e+05	0.69957	0.62335	0.37665	0.75331	0.85673	True
LmxM.18.0400.1_29_0.0894020130254588_147-166_1	LmxM.18.0400.1	126.52	359.68	126.52	359.68	1.5	27181	1.111e+05	0.69949	0.62628	0.37372	0.74744	0.85314	True
LmxM.18.1450.1_38_0.0328220352960581_193-212_1	LmxM.18.1450.1	319.05	1026.2	319.05	1026.2	1.6823	2.5002e+05	1.022e+06	0.69948	0.61188	0.38812	0.77624	0.87116	True
LmxM.31.0210.1_43_0.0150659133709981_32-13_0	LmxM.31.0210.1	138.13	397.18	138.13	397.18	1.5169	33552	1.3715e+05	0.69948	0.62486	0.37514	0.75029	0.85475	True
LmxM.36.6070.1_43_0.461447212336892_767-786_1	LmxM.36.6070.1	141.8	409.11	141.8	409.11	1.522	35727	1.4605e+05	0.69947	0.62443	0.37557	0.75114	0.85525	True
Non-targeting-990	Non-target-160	369.78	1213.7	369.78	1213.7	1.7119	3.561e+05	1.4562e+06	0.69933	0.60962	0.39038	0.78075	0.87402	True
LmxM.26.1350.1_52_0.135030864197531_165-184_1	LmxM.26.1350.1	155.86	455.14	155.86	455.14	1.54	44784	1.8322e+05	0.69918	0.62278	0.37722	0.75444	0.85748	True
LmxM.06.0280.1_29_0.0567292644757433_138-157_1	LmxM.06.0280.1	454.74	1535.9	454.74	1535.9	1.7537	5.8442e+05	2.3921e+06	0.69902	0.60647	0.39353	0.78706	0.87834	True
LmxM.14.0910.1_29_0.447181171319102_813-832_1	LmxM.14.0910.1	12.835	10.228	12.835	10.228	-0.3013	3.4	470.15	0.69892	0.2423	0.7577	0.4846	0.67055	False
LmxM.21.1460.1_48_0.319180087847731_663-644_0	LmxM.21.1460.1	216.37	659.69	216.37	659.69	1.6038	98268	4.0248e+05	0.69879	0.61744	0.38256	0.76513	0.86389	True
LmxM.33.3930.1_14_0.0807528840315726_125-144_1	LmxM.33.3930.1	127.13	361.38	127.13	361.38	1.4999	27436	1.124e+05	0.69872	0.62583	0.37417	0.74834	0.85354	True
LmxM.22.0470.1_0_0.155186064924782_190-209_1	LmxM.22.0470.1	285.44	903.46	285.44	903.46	1.6588	1.9097e+05	7.824e+05	0.69869	0.61316	0.38684	0.77369	0.86957	True
LmxM.03.0120.1_38_0.194744420446364_537-556_1	LmxM.03.0120.1	300.11	956.3	300.11	956.3	1.6687	2.1529e+05	8.8238e+05	0.69856	0.61234	0.38766	0.77532	0.87067	True
LmxM.17.0235.1_43_0.336426362122294_1407-1426_1	LmxM.17.0235.1	175.42	519.91	175.42	519.91	1.562	59338	2.433e+05	0.69842	0.62053	0.37947	0.75893	0.85991	True
LmxM.36.4050.1_43_0.188505747126437_254-235_0	LmxM.36.4050.1	234.09	721.06	234.09	721.06	1.6189	1.1857e+05	4.8618e+05	0.69839	0.61603	0.38397	0.76795	0.86566	True
LmxM.12.0020.1_52_0.209876543209877_132-151_1	LmxM.12.0020.1	224.32	686.97	224.32	686.97	1.6104	1.0702e+05	4.3886e+05	0.69838	0.61668	0.38332	0.76665	0.8648	True
LmxM.10.0790.1_67_0.442942942942943_291-310_1	LmxM.10.0790.1	286.05	905.16	286.05	905.16	1.6585	1.9165e+05	7.8643e+05	0.69814	0.61285	0.38715	0.77431	0.87	True
LmxM.15.1280.1_14_0.347215081405313_2019-2038_1	LmxM.15.1280.1	160.14	468.77	160.14	468.77	1.5437	47628	1.9552e+05	0.698	0.62177	0.37823	0.75645	0.8585	True
LmxM.08_29.2260.1_43_0.0882658359293873_79-98_1	LmxM.08_29.2260.1	391.18	1292.1	391.18	1292.1	1.7213	4.0584e+05	1.6667e+06	0.69786	0.60806	0.39194	0.78387	0.87603	True
LmxM.24.0660.1_14_0.152268760907504_341-360_1	LmxM.24.0660.1	14.669	32.388	14.669	32.388	1.0914	156.98	644.74	0.69782	0.66218	0.33782	0.67564	0.80493	True
LmxM.24.1350.1_0_0.0543682039745032_139-158_1	LmxM.24.1350.1	14.669	32.388	14.669	32.388	1.0914	156.98	644.74	0.69782	0.66218	0.33782	0.67564	0.80493	True
LmxM.11.0710.1_0_0.121726822363765_167-186_1	LmxM.11.0710.1	20.17	46.025	20.17	46.025	1.1514	334.24	1373.2	0.6977	0.65669	0.34331	0.68663	0.81269	True
LmxM.17.1430.1_43_0.192837465564738_271-290_1	LmxM.17.1430.1	239.6	739.81	239.6	739.81	1.6225	1.2511e+05	5.1404e+05	0.69768	0.61532	0.38468	0.76937	0.86674	True
LmxM.07.0340.1_43_0.0681089743589744_77-96_1	LmxM.07.0340.1	4.2785	8.5232	4.2785	8.5232	0.85131	9.0086	37.021	0.69762	0.68024	0.31976	0.63952	0.78315	True
LmxM.05.0460.1_43_0.320594479830149_599-618_1	LmxM.05.0460.1	4.2785	8.5232	4.2785	8.5232	0.85131	9.0086	37.021	0.69762	0.68024	0.31976	0.63952	0.78315	True
LmxM.10.0715.1_67_0.305709023941068_156-175_1	LmxM.10.0715.1-LmxM.10.0720.1	256.1	797.77	256.1	797.77	1.6355	1.467e+05	6.0313e+05	0.69748	0.6142	0.3858	0.77161	0.86825	True
LmxM.22.1530.1_29_0.193197278911565_137-156_1	LmxM.22.1530.1	42.785	39.207	42.785	39.207	-0.123	6.4025	8267.7	0.69747	0.24276	0.75724	0.48551	0.67101	False
LmxM.23.1690.1_14_0.375291375291375_316-335_1	LmxM.23.1690.1	124.08	351.15	124.08	351.15	1.4934	25782	1.0602e+05	0.69739	0.62558	0.37442	0.74884	0.85378	True
LmxM.33.3150.1_29_0.024199843871975_25-44_1	LmxM.33.3150.1	81.903	219.9	81.903	219.9	1.4139	9521.3	39162	0.69732	0.63241	0.36759	0.73518	0.84508	True
LmxM.12.0450.1_29_0.495726495726496_1618-1637_1	LmxM.12.0450.1	210.26	637.53	210.26	637.53	1.5958	91282	3.7574e+05	0.69705	0.61702	0.38298	0.76596	0.86441	True
LmxM.08_29.1030.1_57_0.420875420875421_246-265_1	LmxM.08_29.1030.1	287.27	908.57	287.27	908.57	1.6578	1.9301e+05	7.9452e+05	0.69703	0.61223	0.38777	0.77554	0.87082	True
LmxM.25.2410.1_57_0.377338877338877_1097-1078_0	LmxM.25.2410.1	78.847	78.413	78.847	78.413	-0.007853	0.093938	35750	0.69685	0.24295	0.75705	0.4859	0.67132	False
LmxM.17.0400.1_43_0.287247474747475_903-922_1	LmxM.17.0400.1	182.75	543.78	182.75	543.78	1.5679	65170	2.6842e+05	0.69684	0.61911	0.38089	0.76178	0.86176	True
LmxM.31.1875.1_57_0.492662473794549_228-247_1	LmxM.31.1875.1	144.25	415.93	144.25	415.93	1.5213	36906	1.5216e+05	0.69648	0.62271	0.37729	0.75458	0.85754	True
LmxM.30.1510.1_14_0.265370261245335_1346-1365_1	LmxM.30.1510.1	74.568	197.74	74.568	197.74	1.395	7585.3	31275	0.69647	0.63358	0.36642	0.73284	0.84333	True
LmxM.25.0350.1_43_0.194333776007083_430-449_1	LmxM.25.0350.1	240.82	743.22	240.82	743.22	1.6218	1.262e+05	5.2036e+05	0.69647	0.61464	0.38536	0.77073	0.86755	True
LmxM.29.1620.1_57_0.0377809660449546_68-87_1	LmxM.29.1620.1	116.13	325.58	116.13	325.58	1.4793	21936	90463	0.69639	0.62618	0.37382	0.74764	0.85314	True
LmxM.26.2370.1_0_0.0945561139028476_1125-1144_1	LmxM.26.2370.1	72.734	71.595	72.734	71.595	-0.022476	0.64962	29464	0.69625	0.24314	0.75686	0.48627	0.67154	False
LmxM.27.1210.1_0_0.00984009840098401_45197_1	LmxM.27.1210.1	10.391	22.16	10.391	22.16	1.0238	69.262	285.79	0.69621	0.66719	0.33281	0.66561	0.79783	True
LmxM.23.0030.1_33_0.0501043841336117_80-61_0	LmxM.23.0030.1	10.391	22.16	10.391	22.16	1.0238	69.262	285.79	0.69621	0.66719	0.33281	0.66561	0.79783	True
LmxM.09.0360.1_29_0.0988579586009993_274-293_1	LmxM.09.0360.1	229.21	702.31	229.21	702.31	1.6112	1.1191e+05	4.6217e+05	0.69592	0.61512	0.38488	0.76975	0.86692	True
LmxM.31.3190.1_38_0.0642142626653759_195-214_1	LmxM.31.3190.1	121.02	340.93	121.02	340.93	1.4866	24179	99868	0.69586	0.62525	0.37475	0.74949	0.85424	True
LmxM.24.0640.1_43_0.287773933102653_495-514_1	LmxM.24.0640.1	129.58	368.2	129.58	368.2	1.4995	28471	1.1765e+05	0.6957	0.62406	0.37594	0.75188	0.85588	True
LmxM.26.1510.1_19_0.180236171535115_873-854_0	LmxM.26.1510.1	158.92	463.66	158.92	463.66	1.5389	46435	1.9196e+05	0.69556	0.62071	0.37929	0.75859	0.85966	True
LmxM.14.1360.1_43_0.173308032890576_271-290_1	LmxM.14.1360.1	382.01	1254.6	382.01	1254.6	1.7129	3.8072e+05	1.5745e+06	0.69543	0.60718	0.39282	0.78564	0.87746	True
LmxM.02.0330.1_43_0.239459029435163_294-313_1	LmxM.02.0330.1	422.35	1406.3	422.35	1406.3	1.733	4.841e+05	2.0033e+06	0.6952	0.60559	0.39441	0.78881	0.87965	True
LmxM.17.0990.1_19_0.126932591218305_2466-2447_0	LmxM.17.0990.1	27.505	64.776	27.505	64.776	1.2064	694.58	2875.9	0.69501	0.6501	0.3499	0.6998	0.82197	True
LmxM.32.1840.1_33_0.321100917431193_213-194_0	LmxM.32.1840.1	209.65	634.12	209.65	634.12	1.5922	90090	3.7313e+05	0.69491	0.61601	0.38399	0.76798	0.86566	True
LmxM.36.6740.1_57_0.479318734793187_387-406_1	LmxM.36.6740.1	159.53	465.36	159.53	465.36	1.5386	46768	1.9373e+05	0.69485	0.6203	0.3797	0.75941	0.8602	True
LmxM.24.0050.1_52_0.394718058529622_549-568_1	LmxM.24.0050.1	184.59	548.89	184.59	548.89	1.5671	66359	2.7493e+05	0.6948	0.61795	0.38205	0.76409	0.86324	True
LmxM.29.1760.1_29_0.103603603603604_594-613_1	LmxM.29.1760.1	84.347	226.72	84.347	226.72	1.4158	10134	42023	0.6945	0.63058	0.36942	0.73885	0.84742	True
LmxM.29.2880.1_29_0.160731948565776_321-340_1	LmxM.29.2880.1	58.677	56.253	58.677	56.253	-0.059815	2.937	17612	0.69423	0.24377	0.75623	0.48754	0.67235	False
LmxM.28.1220.1_52_0.21726822363765_302-321_1	LmxM.28.1220.1	138.75	397.18	138.75	397.18	1.5106	33394	1.3861e+05	0.69414	0.6222	0.3778	0.7556	0.85806	True
LmxM.34.3330.1_29_0.196510560146924_208-227_1	LmxM.34.3330.1-LmxM.34.3330a.1	226.15	690.38	226.15	690.38	1.6058	1.0775e+05	4.4752e+05	0.69394	0.61436	0.38564	0.77129	0.86794	True
LmxM.05.0590.1_33_0.0070281124497992_29-10_0	LmxM.05.0590.1	50.731	47.73	50.731	47.73	-0.08622	4.503	12430	0.69393	0.24386	0.75614	0.48773	0.67249	False
LmxM.36.5310.1_46_0.172939068100358_190-209_1	LmxM.36.5310.1	97.794	267.63	97.794	267.63	1.4431	14422	59910	0.69386	0.6278	0.3722	0.7444	0.85109	True
LmxM.26.0710.1_43_0.337331879316612_924-943_1	LmxM.26.0710.1	77.013	204.56	77.013	204.56	1.3977	8133.6	33789	0.69385	0.6318	0.3682	0.7364	0.84585	True
LmxM.33.2680.1_0_0.0468268638324091_72-91_1	LmxM.33.2680.1	84.959	228.42	84.959	228.42	1.4163	10291	42756	0.69381	0.63012	0.36988	0.73975	0.84792	True
LmxM.12.0860.1_29_0.00329566854990584_45007_1	LmxM.12.0860.1-LmxM.12.0890.1-LmxM.12.0891.1-LmxM.12.0910.1-LmxM.12.0980.1-LmxM.12.0990.1-LmxM.12.1090.1	210.87	637.53	210.87	637.53	1.5916	91021	3.7837e+05	0.69363	0.61529	0.38471	0.76942	0.86678	True
LmxM.15.1260.1_71_0.443069306930693_546-527_0	LmxM.15.1260.1	179.7	531.85	179.7	531.85	1.5601	62004	2.5778e+05	0.69359	0.61779	0.38221	0.76443	0.86347	True
LmxM.33.3745.1_71_0.42896174863388_623-642_1	LmxM.33.3745.1	238.98	734.7	238.98	734.7	1.6162	1.2287e+05	5.109e+05	0.69352	0.61329	0.38671	0.77342	0.86944	True
LmxM.13.1210.1_43_0.146373918829009_211-230_1	LmxM.13.1210.1	537.87	1849.5	537.87	1849.5	1.7799	8.6022e+05	3.5788e+06	0.69335	0.60118	0.39882	0.79764	0.88539	True
LmxM.34.2420.1_43_0.184566428003182_222-241_1	LmxM.34.2420.1	103.91	286.38	103.91	286.38	1.4538	16648	69284	0.69324	0.6265	0.3735	0.74701	0.85282	True
LmxM.21.1340.1_38_0.0626721763085399_86-105_1	LmxM.21.1340.1	103.91	286.38	103.91	286.38	1.4538	16648	69284	0.69324	0.6265	0.3735	0.74701	0.85282	True
LmxM.24.1290.1_0_0.133381572600096_549-568_1	LmxM.24.1290.1	92.293	250.58	92.293	250.58	1.4312	12528	52145	0.69317	0.62844	0.37156	0.74313	0.85038	True
LmxM.02.0200.1_57_0.439276485788114_1026-1007_0	LmxM.02.0200.1	19.559	44.32	19.559	44.32	1.1404	306.57	1276.3	0.69311	0.65518	0.34482	0.68963	0.81475	True
LmxM.32.0040.1_29_0.298144593730006_456-475_1	LmxM.32.0040.1	19.559	44.32	19.559	44.32	1.1404	306.57	1276.3	0.69311	0.65518	0.34482	0.68963	0.81475	True
LmxM.32.1400.1_14_0.202362341497308_1158-1177_1	LmxM.32.1400.1	14.669	11.932	14.669	11.932	-0.27693	3.7448	644.74	0.69306	0.24414	0.75586	0.48827	0.67305	False
LmxM.31.0160.1_43_0.456540084388186_533-552_1	LmxM.31.0160.1	77.013	76.708	77.013	76.708	-0.005641	0.046341	33789	0.69303	0.24415	0.75585	0.48829	0.67305	False
LmxM.05.1110.1_29_0.184858212948101_687-706_1	LmxM.05.1110.1	45.841	42.616	45.841	42.616	-0.10292	5.201	9751.9	0.69299	0.24416	0.75584	0.48832	0.67305	False
LmxM.36.4640.1_43_0.351535836177474_625-606_0	LmxM.36.4640.1	473.69	1598.9	473.69	1598.9	1.753	6.331e+05	2.6383e+06	0.69278	0.6027	0.3973	0.79459	0.88344	True
LmxM.36.3850.1_43_0.0545722713864307_34-53_1	LmxM.36.3850.1	139.97	400.59	139.97	400.59	1.5104	33962	1.4156e+05	0.69269	0.62135	0.37865	0.7573	0.85907	True
LmxM.33.0370.1_0_0.0265848670756646_84-103_1	LmxM.33.0370.1	64.789	63.071	64.789	63.071	-0.038158	1.4744	22330	0.69256	0.24429	0.75571	0.48858	0.67322	False
LmxM.31.3570.1_0_0.132468234658016_483-502_1	LmxM.31.3570.1	404.01	1333	404.01	1333	1.7197	4.3153e+05	1.8009e+06	0.69227	0.60476	0.39524	0.79049	0.8806	True
LmxM.09.0100.1_14_0.161234991423671_290-271_0	LmxM.09.0100.1	110.02	305.13	110.02	305.13	1.4633	19034	79462	0.69215	0.62503	0.37497	0.74994	0.85456	True
LmxM.17.1130.1_0_0.115768463073852_403-422_1	LmxM.17.1130.1	264.04	821.63	264.04	821.63	1.634	1.5545e+05	6.49e+05	0.69213	0.61107	0.38893	0.77787	0.87225	True
LmxM.22.0440.1_0_0.141673141673142_540-559_1	LmxM.22.0440.1	209.65	632.42	209.65	632.42	1.5883	89368	3.7313e+05	0.69211	0.61463	0.38537	0.77074	0.86755	True
LmxM.19.0800.1_46_0.0168569874932028_28-47_1	LmxM.19.0800.1	140.58	402.29	140.58	402.29	1.5102	34247	1.4305e+05	0.69197	0.62093	0.37907	0.75814	0.85948	True
LmxM.16.1000.1_29_0.47443291041907_1229-1248_1	LmxM.16.1000.1-LmxM.16.1015.1	240.82	739.81	240.82	739.81	1.6152	1.245e+05	5.2036e+05	0.69174	0.61229	0.38771	0.77543	0.87076	True
LmxM.08_29.1980.1_19_0.196797520661157_1146-1127_0	LmxM.08_29.1980.1	235.93	722.76	235.93	722.76	1.6111	1.185e+05	4.9536e+05	0.6917	0.61259	0.38741	0.77483	0.87034	True
LmxM.23.0070.1_46_0.0560560560560561_59-40_0	LmxM.23.0070.1	53.787	51.139	53.787	51.139	-0.071466	3.5055	14299	0.69165	0.24458	0.75542	0.48916	0.67375	False
LmxM.17.0600.1_57_0.329518779342723_1113-1132_1	LmxM.17.0600.1	278.1	871.07	278.1	871.07	1.6436	1.758e+05	7.3502e+05	0.69164	0.61002	0.38998	0.77995	0.87373	True
LmxM.15.1530.1_71_0.459867799811143_477-496_1	LmxM.15.1530.1	516.48	1762.6	516.48	1762.6	1.769	7.764e+05	3.2467e+06	0.69157	0.60085	0.39915	0.79831	0.88563	True
LmxM.36.5950.1_57_0.0854700854700855_90-109_1	LmxM.36.5950.1	51.342	129.55	51.342	129.55	1.3186	3058.4	12791	0.69152	0.63764	0.36236	0.72472	0.83831	True
LmxM.31.1130.1_19_0.169971086327964_818-837_1	LmxM.31.1130.1	51.342	129.55	51.342	129.55	1.3186	3058.4	12791	0.69152	0.63764	0.36236	0.72472	0.83831	True
LmxM.21.1675.1_57_0.182222222222222_71-90_1	LmxM.21.1675.1	199.26	596.62	199.26	596.62	1.5774	78950	3.3029e+05	0.69142	0.61509	0.38491	0.76983	0.86697	True
LmxM.24.2010.1_43_0.182262996941896_599-580_0	LmxM.24.2010.1	169.31	496.05	169.31	496.05	1.5453	53380	2.2345e+05	0.69121	0.61756	0.38244	0.76487	0.86378	True
LmxM.23.1710.1_38_0.0138476755687438_24-43_1	LmxM.23.1710.1	251.21	775.61	251.21	775.61	1.6226	1.375e+05	5.7586e+05	0.69104	0.61128	0.38872	0.77743	0.87207	True
LmxM.06.0920.1_38_0.00535168195718654_45007_1	LmxM.06.0920.1	285.44	896.64	285.44	896.64	1.6479	1.8678e+05	7.824e+05	0.69099	0.6093	0.3907	0.7814	0.87442	True
Non-targeting-63	Non-target-13	188.25	559.12	188.25	559.12	1.5654	68771	2.8821e+05	0.69081	0.61568	0.38432	0.76864	0.86627	True
LmxM.25.0390.1_19_0.066006600660066_36-55_1	LmxM.25.0390.1	149.14	429.57	149.14	429.57	1.52	39321	1.6483e+05	0.69073	0.61937	0.38063	0.76126	0.86154	True
LmxM.26.1990.1_33_0.26431718061674_187-168_0	LmxM.26.1990.1	26.282	61.367	26.282	61.367	1.1928	615.46	2580.2	0.69069	0.64895	0.35105	0.7021	0.8237	True
LmxM.15.1290.1_0_0.146591215305847_537-556_1	LmxM.15.1290.1	53.787	136.37	53.787	136.37	1.3262	3410	14299	0.69064	0.63642	0.36358	0.72715	0.83973	True
LmxM.23.0543.1_33_0.329598506069094_1065-1046_0	LmxM.23.0543.1	94.738	257.4	94.738	257.4	1.4324	13229	55519	0.69034	0.62665	0.37335	0.74671	0.85274	True
LmxM.34.4640.1_52_0.0811594202898551_20-39_1	LmxM.34.4640.1	16.503	13.637	16.503	13.637	-0.25796	4.1061	852.41	0.69027	0.24501	0.75499	0.49002	0.67437	False
LmxM.31.2310.1_38_0.0654180238870793_235-254_1	LmxM.31.2310.1	70.901	185.81	70.901	185.81	1.3775	6601.5	27715	0.69021	0.63148	0.36852	0.73704	0.84621	True
LmxM.34.4820.1_43_0.241071428571429_247-228_0	LmxM.34.4820.1	6.7234	5.1139	6.7234	5.1139	-0.33713	1.2952	103.6	0.69001	0.24509	0.75491	0.49019	0.67447	False
LmxM.29.1340.1_57_0.0512016718913271_41-60_1	LmxM.29.1340.1	6.7234	5.1139	6.7234	5.1139	-0.33713	1.2952	103.6	0.69001	0.24509	0.75491	0.49019	0.67447	False
LmxM.34.0180.1_14_0.344534569331788_888-907_1	LmxM.34.0180.1	6.7234	5.1139	6.7234	5.1139	-0.33713	1.2952	103.6	0.69001	0.24509	0.75491	0.49019	0.67447	False
LmxM.26.1755.1_71_0.229221347331584_251-270_1	LmxM.26.1755.1	130.19	368.2	130.19	368.2	1.4928	28325	1.1898e+05	0.69001	0.62122	0.37878	0.75755	0.85918	True
LmxM.30.1870.1_43_0.140387275242047_396-415_1	LmxM.30.1870.1-LmxM.30.1880.1	130.19	368.2	130.19	368.2	1.4928	28325	1.1898e+05	0.69001	0.62122	0.37878	0.75755	0.85918	True
LmxM.07.0530.1_67_0.28310502283105_300-319_1	LmxM.07.0530.1	308.05	976.75	308.05	976.75	1.6616	2.2358e+05	9.3948e+05	0.68991	0.6076	0.3924	0.7848	0.87691	True
LmxM.21.0130.1_29_0.354400472533963_1808-1789_0	LmxM.21.0130.1	369.17	1200.1	369.17	1200.1	1.698	3.4519e+05	1.4505e+06	0.6899	0.60489	0.39511	0.79023	0.88039	True
LmxM.30.0050.1_71_0.27536231884058_182-201_1	LmxM.30.0050.1	142.41	407.41	142.41	407.41	1.5098	35111	1.4756e+05	0.68984	0.61968	0.38032	0.76064	0.86115	True
LmxM.19.0580.1_29_0.00563502384048548_46-65_1	LmxM.19.0580.1	121.63	340.93	121.63	340.93	1.4794	24045	1.0108e+05	0.68975	0.62221	0.37779	0.75557	0.85805	True
LmxM.26.1220.1_33_0.392768697374938_789-808_1	LmxM.26.1220.1	48.897	46.025	48.897	46.025	-0.085525	4.1242	11381	0.6897	0.24519	0.75481	0.49038	0.67461	False
LmxM.20.0390.1_43_0.0733695652173913_91-72_0	LmxM.20.0390.1	183.36	542.07	183.36	542.07	1.5586	64336	2.7058e+05	0.6896	0.6155	0.3845	0.769	0.86658	True
LmxM.08_29.0300.1_19_0.118343195266272_126-107_0	LmxM.08_29.0300.1	354.5	1145.5	354.5	1145.5	1.6893	3.1285e+05	1.316e+06	0.68953	0.6053	0.3947	0.78939	0.87984	True
LmxM.07.1060.1_38_0.16957928802589_258-277_1	LmxM.07.1060.1	192.53	572.76	192.53	572.76	1.5679	72285	3.0418e+05	0.68941	0.61463	0.38537	0.77074	0.86755	True
LmxM.16.1260.1_29_0.127139834583574_655-674_1	LmxM.16.1260.1	248.15	763.68	248.15	763.68	1.6178	1.3288e+05	5.592e+05	0.68939	0.61065	0.38935	0.7787	0.87272	True
LmxM.17.0610.1_29_0.0952380952380952_139-158_1	LmxM.17.0610.1	518.92	1767.7	518.92	1767.7	1.7663	7.7973e+05	3.2837e+06	0.68914	0.59953	0.40047	0.80094	0.88729	True
LmxM.11.1100.1_67_0.411111111111111_588-607_1	LmxM.11.1100.1	207.2	622.19	207.2	622.19	1.5817	86108	3.6277e+05	0.689	0.61327	0.38673	0.77346	0.86944	True
LmxM.18.0040.1_43_0.202226345083488_330-311_0	LmxM.18.0040.1	107.57	296.61	107.57	296.61	1.4547	17867	75293	0.68891	0.62384	0.37616	0.75233	0.85606	True
LmxM.31.0850.1_19_0.135253054101222_304-323_1	LmxM.31.0850.1	177.86	523.32	177.86	523.32	1.5516	59671	2.5151e+05	0.68884	0.61561	0.38439	0.76878	0.86638	True
LmxM.34.5010.1_14_0.130619168787108_143-162_1	LmxM.34.5010.1	177.86	523.32	177.86	523.32	1.5516	59671	2.5151e+05	0.68884	0.61561	0.38439	0.76878	0.86638	True
LmxM.25.0670.1_34_0.0566037735849057_114-95_0	LmxM.25.0670.1	147.3	422.75	147.3	422.75	1.5147	37935	1.6001e+05	0.6886	0.61852	0.38148	0.76295	0.86262	True
LmxM.32.2090.1_0_0.124565624164662_463-482_1	LmxM.32.2090.1	117.96	328.99	117.96	328.99	1.4719	22267	93926	0.68857	0.62215	0.37785	0.7557	0.85809	True
LmxM.15.0490.1_29_0.172787193973635_360-379_1	LmxM.15.0490.1	158.3	458.55	158.3	458.55	1.5284	45073	1.9019e+05	0.68846	0.61729	0.38271	0.76542	0.86411	True
LmxM.13.0920.1_26_0.35453943008615_1612-1593_0	LmxM.13.0920.1	143.64	410.82	143.64	410.82	1.5096	35693	1.5062e+05	0.68844	0.61886	0.38114	0.76229	0.86219	True
LmxM.22.1320.1_33_0.307777211750722_3618-3637_1	LmxM.22.1320.1	62.955	61.367	62.955	61.367	-0.036279	1.2612	20846	0.68841	0.2456	0.7544	0.4912	0.67524	False
LmxM.36.6520.1_49_0.178743961352657_343-324_0	LmxM.36.6520.1	66.011	64.776	66.011	64.776	-0.026837	0.76264	23353	0.68817	0.24567	0.75433	0.49134	0.67535	False
LmxM.30.0350.1_33_0.376953125_583-564_0	LmxM.30.0350.1	102.68	281.26	102.68	281.26	1.4449	15946	67345	0.68815	0.62424	0.37576	0.75151	0.8555	True
LmxM.27.2490.1_63_0.408805031446541_588-569_0	LmxM.27.2490.1	82.514	219.9	82.514	219.9	1.4033	9437.2	39866	0.68807	0.62789	0.37211	0.74422	0.85099	True
LmxM.08.1090.1_29_0.110745614035088_199-218_1	LmxM.08.1090.1	279.94	874.48	279.94	874.48	1.6398	1.7674e+05	7.4671e+05	0.68803	0.60811	0.39189	0.78377	0.876	True
LmxM.36.2410.1_33_0.0518324607329843_306-287_0	LmxM.36.2410.1	209.04	627.31	209.04	627.31	1.5808	87475	3.7052e+05	0.68715	0.61221	0.38779	0.77558	0.87082	True
LmxM.10.0590.1_29_0.478855721393035_380-399_1	LmxM.10.0590.1	209.04	627.31	209.04	627.31	1.5808	87475	3.7052e+05	0.68715	0.61221	0.38779	0.77558	0.87082	True
LmxM.36.6970.1_43_0.422519509476031_368-387_1	LmxM.36.6970.1	355.73	1147.2	355.73	1147.2	1.6865	3.1323e+05	1.3269e+06	0.68711	0.60402	0.39598	0.79195	0.88161	True
LmxM.36.5860.1_33_0.119444444444444_267-248_0	LmxM.36.5860.1	163.19	473.89	163.19	473.89	1.5322	48265	2.0459e+05	0.6869	0.61604	0.38396	0.76793	0.86566	True
LmxM.30.0190.1_52_0.0820021299254526_144-163_1	LmxM.30.0190.1	215.15	647.76	215.15	647.76	1.5857	93577	3.9705e+05	0.68656	0.61147	0.38853	0.77707	0.87176	True
LmxM.36.4090.1_57_0.397998460354119_508-527_1	LmxM.36.4090.1	149.14	427.86	149.14	427.86	1.5142	38844	1.6483e+05	0.68653	0.61731	0.38269	0.76537	0.8641	True
LmxM.36.6210.1_19_0.0351170568561873_133-114_0	LmxM.36.6210.1	195.59	581.28	195.59	581.28	1.5665	74379	3.1589e+05	0.68623	0.61281	0.38719	0.77438	0.87	True
LmxM.07.0600.1_43_0.30787037037037_526-545_1	LmxM.07.0600.1	180.31	530.14	180.31	530.14	1.5507	61192	2.5988e+05	0.68623	0.61411	0.38589	0.77179	0.8684	True
LmxM.31.1790.1_29_0.182207931404073_337-356_1	LmxM.31.1790.1	218.2	657.99	218.2	657.99	1.588	96705	4.1072e+05	0.68623	0.61108	0.38892	0.77784	0.87225	True
LmxM.22.1140.1_43_0.384792626728111_504-485_0	LmxM.22.1140.1	98.405	267.63	98.405	267.63	1.4342	14318	60812	0.68622	0.62403	0.37597	0.75194	0.85592	True
LmxM.16.0370.1_52_0.214965986394558_309-328_1	LmxM.16.0370.1	207.2	620.49	207.2	620.49	1.5777	85402	3.6277e+05	0.68617	0.61187	0.38813	0.77627	0.87116	True
LmxM.15.0230.1_38_0.0806360022714367_135-154_1	LmxM.15.0230.1	234.09	712.54	234.09	712.54	1.6017	1.1445e+05	4.8618e+05	0.68617	0.60995	0.39005	0.7801	0.87374	True
LmxM.29.1960.1_43_0.337702871410737_538-557_1	LmxM.29.1960.1	246.93	756.86	246.93	756.86	1.612	1.3001e+05	5.5261e+05	0.68596	0.60901	0.39099	0.78197	0.87482	True
LmxM.31.3110.1_14_0.10730356524749_299-318_1	LmxM.31.3110.1	215.76	649.47	215.76	649.47	1.5854	94051	3.9976e+05	0.68595	0.61112	0.38888	0.77776	0.87222	True
LmxM.13.1110.1_19_0.103159252095422_155-174_1	LmxM.13.1110.1	149.75	429.57	149.75	429.57	1.5141	39150	1.6645e+05	0.68585	0.61691	0.38309	0.76617	0.86448	True
LmxM.26.1020.1_14_0.2479815455594_3003-3022_1	LmxM.26.1020.1	252.43	775.61	252.43	775.61	1.6156	1.3686e+05	5.8261e+05	0.68542	0.6084	0.3916	0.78319	0.87559	True
LmxM.36.4000.1_52_0.0222222222222222_45070_1	LmxM.36.4000.1	426.63	1408	426.63	1408	1.7203	4.8157e+05	2.0524e+06	0.68504	0.60028	0.39972	0.79945	0.88643	True
LmxM.36.0160.1_38_0.0955710955710956_75-94_1	LmxM.36.0160.1	1033	3867.8	1033	3867.8	1.9037	4.0182e+06	1.7135e+07	0.68485	0.58779	0.41221	0.82442	0.90216	True
LmxM.20.0080.1_29_0.195023148148148_333-352_1	LmxM.20.0080.1	111.24	306.83	111.24	306.83	1.4556	19128	81596	0.68473	0.62126	0.37874	0.75748	0.85918	True
LmxM.36.0080.1_49_0.161616161616162_154-135_0	LmxM.36.0080.1	202.92	605.14	202.92	605.14	1.5716	80891	3.4506e+05	0.68473	0.61148	0.38852	0.77704	0.87175	True
LmxM.02.0740.1_43_0.0476190476190476_87-106_1	LmxM.02.0740.1	268.32	830.16	268.32	830.16	1.6258	1.5783e+05	6.7452e+05	0.68408	0.60678	0.39322	0.78643	0.87798	True
LmxM.30.0010.1_29_0.0224816255944661_48-67_1	LmxM.30.0010.1	106.35	291.49	106.35	291.49	1.4461	17139	73257	0.68403	0.62167	0.37833	0.75665	0.85859	True
LmxM.16.1450.1_77_0.43579766536965_346-327_0	LmxM.16.1450.1	155.25	446.61	155.25	446.61	1.5184	42447	1.815e+05	0.68391	0.61537	0.38463	0.76925	0.86674	True
LmxM.34.3850.1_57_0.17678381256656_156-175_1	LmxM.34.3850.1	191.92	567.64	191.92	567.64	1.5595	70583	3.0187e+05	0.68385	0.61193	0.38807	0.77614	0.87114	True
LmxM.23.0940.1_29_0.158227848101266_78-59_0	LmxM.23.0940.1	162.58	470.48	162.58	470.48	1.5272	47400	2.0275e+05	0.68378	0.61456	0.38544	0.77087	0.86767	True
LmxM.24.2030.1_14_0.18974358974359_138-157_1	LmxM.24.2030.1	94.127	253.99	94.127	253.99	1.4225	12778	54664	0.68375	0.62359	0.37641	0.75282	0.85642	True
LmxM.30.0360.1_14_0.0817420435510888_235-254_1	LmxM.30.0360.1	234.09	710.83	234.09	710.83	1.5983	1.1364e+05	4.8618e+05	0.68373	0.60873	0.39127	0.78254	0.87518	True
LmxM.03.0660.1_14_0.0577940577940578_131-150_1	LmxM.03.0660.1	127.13	356.27	127.13	356.27	1.4794	26252	1.124e+05	0.68347	0.61843	0.38157	0.76314	0.86271	True
LmxM.23.0780.1_33_0.33764832793959_944-925_0	LmxM.23.0780.1	144.25	410.82	144.25	410.82	1.5035	35530	1.5216e+05	0.68337	0.61631	0.38369	0.76738	0.86527	True
LmxM.08_29.1570.1_52_0.21558872305141_263-244_0	LmxM.08_29.1570.1	450.46	1495	450.46	1495	1.7284	5.4549e+05	2.3384e+06	0.68304	0.59845	0.40155	0.8031	0.88862	True
LmxM.28.2100.1_29_0.183809523809524_188-207_1	LmxM.28.2100.1	113.07	311.95	113.07	311.95	1.4559	19775	84858	0.6827	0.62	0.38	0.75999	0.86068	True
LmxM.13.1140.1_67_0.238448844884488_279-298_1	LmxM.13.1140.1	279.32	867.66	279.32	867.66	1.6317	1.7307e+05	7.428e+05	0.68263	0.60543	0.39457	0.78913	0.87983	True
LmxM.05.0300.1_29_0.0756152125279642_166-185_1	LmxM.05.0300.1	95.349	257.4	95.349	257.4	1.4233	13130	56381	0.68247	0.62275	0.37725	0.75449	0.85748	True
LmxM.27.1890.1_57_0.36709351959643_942-961_1	LmxM.27.1890.1	95.349	257.4	95.349	257.4	1.4233	13130	56381	0.68247	0.62275	0.37725	0.75449	0.85748	True
LmxM.31.0080.1_29_0.0505529225908373_60-79_1	LmxM.31.0080.1	79.458	209.67	79.458	209.67	1.3887	8477.6	36418	0.68233	0.62579	0.37421	0.74842	0.85354	True
LmxM.20.0640.1_14_0.253623188405797_801-820_1	LmxM.20.0640.1	180.92	530.14	180.92	530.14	1.5458	60978	2.62e+05	0.68226	0.61209	0.38791	0.77583	0.87091	True
LmxM.33.2770.1_43_0.376719576719577_708-727_1	LmxM.33.2770.1	128.35	359.68	128.35	359.68	1.4794	26755	1.15e+05	0.68212	0.61762	0.38238	0.76477	0.86374	True
LmxM.08_29.2150.1_43_0.409657320872274_516-535_1	LmxM.08_29.2150.1	265.88	819.93	265.88	819.93	1.6211	1.5349e+05	6.5987e+05	0.68206	0.60591	0.39409	0.78819	0.87925	True
LmxM.28.3010.1_86_0.484469696969697_1269-1288_1	LmxM.28.3010.1	227.98	688.67	227.98	688.67	1.5907	1.0612e+05	4.5628e+05	0.68202	0.60829	0.39171	0.78342	0.87575	True
LmxM.29.1400.1_29_0.19193742478941_312-331_1	LmxM.29.1400.1	309.27	973.35	309.27	973.35	1.6509	2.205e+05	9.4845e+05	0.68188	0.60349	0.39651	0.79302	0.88242	True
LmxM.36.5040.1_29_0.183641975308642_231-250_1	LmxM.36.5040.1	68.456	177.28	68.456	177.28	1.36	5921.5	25479	0.68177	0.62808	0.37192	0.74384	0.85066	True
LmxM.36.0480.1_46_0.196165191740413_128-147_1	LmxM.36.0480.1	287.27	894.93	287.27	894.93	1.636	1.8463e+05	7.9452e+05	0.68173	0.60455	0.39545	0.79091	0.88085	True
LmxM.27.0280.1_43_0.285714285714286_81-62_0	LmxM.27.0280.1	311.72	981.87	311.72	981.87	1.6521	2.2455e+05	9.6654e+05	0.68165	0.60325	0.39675	0.79349	0.88275	True
LmxM.26.1250.1_29_0.0522030651340996_102-121_1	LmxM.26.1250.1	102.68	279.56	102.68	279.56	1.4361	15643	67345	0.68158	0.62107	0.37893	0.75785	0.8593	True
LmxM.12.0260.1_0_0.115083942073561_895-914_1	LmxM.12.0260.1	264.04	813.11	264.04	813.11	1.619	1.5074e+05	6.49e+05	0.68155	0.60576	0.39424	0.78848	0.8794	True
LmxM.04.1200.1_43_0.368794326241135_201-220_1	LmxM.04.1200.1	361.23	1160.9	361.23	1160.9	1.6815	3.197e+05	1.3767e+06	0.68151	0.60095	0.39905	0.79811	0.88557	True
LmxM.33.1030.1_71_0.499346405228758_374-393_1	LmxM.33.1030.1	146.08	415.93	146.08	415.93	1.5032	36410	1.5684e+05	0.68138	0.61512	0.38488	0.76975	0.86692	True
LmxM.36.3030.1_52_0.182991647684131_233-252_1	LmxM.36.3030.1	114.3	315.36	114.3	315.36	1.4562	20213	87075	0.68136	0.61918	0.38082	0.76165	0.86171	True
LmxM.34.4060.1_52_0.39047619047619_321-340_1	LmxM.34.4060.1	114.3	315.36	114.3	315.36	1.4562	20213	87075	0.68136	0.61918	0.38082	0.76165	0.86171	True
LmxM.36.2190.1_43_0.0527210884353742_102-83_0	LmxM.36.2190.1	33.006	78.413	33.006	78.413	1.2236	1030.9	4445	0.68107	0.64056	0.35944	0.71888	0.83434	True
LmxM.24.0250.1_14_0.185368536853685_327-346_1	LmxM.24.0250.1	198.03	586.39	198.03	586.39	1.5613	75412	3.2545e+05	0.68076	0.6099	0.3901	0.78021	0.87377	True
LmxM.14.0270.1_29_0.103703703703704_149-168_1	LmxM.14.0270.1	300.11	939.25	300.11	939.25	1.6428	2.0425e+05	8.8238e+05	0.68041	0.60321	0.39679	0.79358	0.8828	True
LmxM.29.2980.1_43_0.067219152854512_69-88_1	LmxM.29.2980.1	70.901	184.1	70.901	184.1	1.3642	6407.1	27715	0.67997	0.62662	0.37338	0.74676	0.85278	True
LmxM.15.1300.1_29_0.118089861209127_498-517_1	LmxM.15.1300.1	377.12	1217.1	377.12	1217.1	1.6877	3.5279e+05	1.5265e+06	0.67986	0.59946	0.40054	0.80108	0.88738	True
LmxM.32.1060.1_29_0.0343392299687825_104-85_0	LmxM.32.1060.1	59.288	57.958	59.288	57.958	-0.032188	0.88472	18054	0.67961	0.24838	0.75162	0.49675	0.68029	False
LmxM.36.3675.1_57_0.431464174454829_274-293_1	LmxM.36.3675.1	196.2	579.58	196.2	579.58	1.5578	73488	3.1826e+05	0.67956	0.60945	0.39055	0.7811	0.87427	True
LmxM.25.1220.1_52_0.244408074195308_444-463_1	LmxM.25.1220.1	251.82	768.79	251.82	768.79	1.6064	1.3363e+05	5.7923e+05	0.67926	0.60535	0.39465	0.7893	0.87984	True
LmxM.15.1430.1_43_0.274305555555556_72-91_1	LmxM.15.1430.1	358.78	1148.9	358.78	1148.9	1.6763	3.1216e+05	1.3544e+06	0.67893	0.59974	0.40026	0.80053	0.88712	True
LmxM.28.1210.1_43_0.397452229299363_939-920_0	LmxM.28.1210.1	180.92	528.44	180.92	528.44	1.5412	60384	2.62e+05	0.67893	0.61043	0.38957	0.77913	0.87306	True
LmxM.29.0900.1_48_0.232258064516129_440-421_0	LmxM.29.0900.1	180.92	528.44	180.92	528.44	1.5412	60384	2.62e+05	0.67893	0.61043	0.38957	0.77913	0.87306	True
LmxM.36.2890.1_57_0.239843367596672_479-498_1	LmxM.36.2890.1	220.65	661.4	220.65	661.4	1.5794	97130	4.2184e+05	0.6786	0.6071	0.3929	0.78581	0.87758	True
LmxM.31.1570.1_38_0.00865209471766849_15-34_1	LmxM.31.1570.1	152.8	436.39	152.8	436.39	1.5078	40210	1.7472e+05	0.67844	0.61294	0.38706	0.77413	0.86985	True
LmxM.36.4550.1_33_0.24245939675174_632-613_0	LmxM.36.4550.1	334.95	1062	334.95	1062	1.6618	2.6429e+05	1.1484e+06	0.67843	0.60052	0.39948	0.79896	0.88614	True
LmxM.36.0080.1_14_0.2334455667789_202-221_1	LmxM.36.0080.1	31.783	75.004	31.783	75.004	1.2131	934.02	4061.7	0.67817	0.6399	0.3601	0.72021	0.8351	True
LmxM.28.2240.1_86_0.486754966887417_452-433_0	LmxM.28.2240.1	73.346	190.92	73.346	190.92	1.3682	6911.7	30060	0.67813	0.62516	0.37484	0.74969	0.85436	True
LmxM.24.1030.1_57_0.101105845181675_54-73_1	LmxM.24.1030.1	111.85	306.83	111.85	306.83	1.4477	19009	82675	0.67812	0.61796	0.38204	0.76408	0.86324	True
LmxM.33.4310.1_29_0.089390142021721_328-309_0	LmxM.33.4310.1	9.7794	20.456	9.7794	20.456	0.99307	56.99	247.89	0.67809	0.66038	0.33962	0.67924	0.80749	True
LmxM.13.1480.1_14_0.39832285115304_183-202_1	LmxM.13.1480.1	168.08	485.82	168.08	485.82	1.5257	50478	2.196e+05	0.67803	0.61118	0.38882	0.77764	0.87219	True
LmxM.09.1320.1_38_0.147414741474147_261-280_1	LmxM.09.1320.1	265.88	816.52	265.88	816.52	1.6151	1.516e+05	6.5987e+05	0.67786	0.60379	0.39621	0.79242	0.88185	True
LmxM.28.1440.1_52_0.151974288337925_323-342_1	LmxM.28.1440.1	229.82	692.08	229.82	692.08	1.5863	1.0684e+05	4.6513e+05	0.6778	0.60605	0.39395	0.7879	0.87898	True
LmxM.25.0650.1_34_0.0408472012102874_86-67_0	LmxM.25.0650.1	145.47	412.52	145.47	412.52	1.4974	35658	1.5527e+05	0.67772	0.61339	0.38661	0.77322	0.86932	True
LmxM.13.0420.1_38_0.0900497512437811_174-193_1	LmxM.13.0420.1	338.61	1073.9	338.61	1073.9	1.6623	2.7034e+05	1.1789e+06	0.67723	0.59975	0.40025	0.8005	0.88712	True
LmxM.06.0520.1_19_0.197998946814113_1134-1115_0	LmxM.06.0520.1	106.96	291.49	106.96	291.49	1.4379	17026	74271	0.67711	0.61822	0.38178	0.76356	0.86302	True
LmxM.14.0900.1_29_0.181693989071038_529-548_1	LmxM.14.0900.1	146.08	414.23	146.08	414.23	1.4973	35951	1.5684e+05	0.67708	0.61301	0.38699	0.77399	0.86979	True
LmxM.15.0240.1_38_0.00328407224958949_44946_1	LmxM.15.0240.1	306.83	959.71	306.83	959.71	1.642	2.1313e+05	9.3056e+05	0.6768	0.60104	0.39896	0.79793	0.88556	True
LmxM.08_29.1100.1_14_0.38781163434903_424-405_0	LmxM.08_29.1100.1	355.73	1135.3	355.73	1135.3	1.6714	3.0386e+05	1.3269e+06	0.67675	0.59875	0.40125	0.8025	0.88825	True
LmxM.34.5280.1_67_0.345052083333333_257-276_1	LmxM.34.5280.1	31.172	73.299	31.172	73.299	1.2075	887.36	3877.6	0.67652	0.63949	0.36051	0.72102	0.83569	True
LmxM.27.1760.1_29_0.42445620223398_725-706_0	LmxM.27.1760.1	51.342	49.434	51.342	49.434	-0.053561	1.8195	12791	0.67648	0.24937	0.75063	0.49874	0.68181	False
LmxM.24.0010.1_43_0.317109144542773_425-444_1	LmxM.24.0010.1	138.13	388.66	138.13	388.66	1.4857	31381	1.3715e+05	0.67646	0.61363	0.38637	0.77274	0.86896	True
LmxM.19.1347.1_29_0.147902869757174_338-319_0	LmxM.19.1347.1	52.564	131.26	52.564	131.26	1.304	3096.2	13533	0.67646	0.63018	0.36982	0.73964	0.84792	True
LmxM.26.1010.1_38_0.0421735604217356_45-64_1	LmxM.26.1010.1	298.27	929.03	298.27	929.03	1.6358	1.9892e+05	8.695e+05	0.67643	0.60129	0.39871	0.79743	0.88529	True
LmxM.32.2280.1_14_0.0886939571150097_282-263_0	LmxM.32.2280.1	249.99	760.27	249.99	760.27	1.6008	1.3019e+05	5.6916e+05	0.67638	0.60401	0.39599	0.79198	0.88161	True
LmxM.30.1250.1_33_0.300947143293614_978-997_1	LmxM.30.1250.1	54.398	136.37	54.398	136.37	1.3102	3359.8	14691	0.67631	0.62951	0.37049	0.74099	0.84901	True
LmxM.31.1700.1_29_0.133889551052841_333-352_1	LmxM.31.1700.1	49.508	122.73	49.508	122.73	1.2926	2681	11725	0.67626	0.63114	0.36886	0.73772	0.84662	True
LmxM.29.1190.1_52_0.0323101777059774_71-52_0	LmxM.29.1190.1	17.725	39.207	17.725	39.207	1.1025	230.72	1010	0.67592	0.64926	0.35074	0.70148	0.82329	True
LmxM.22.0960.1_43_0.112200435729847_406-425_1	LmxM.22.0960.1	129.58	361.38	129.58	361.38	1.4726	26867	1.1765e+05	0.67582	0.61437	0.38563	0.77126	0.86793	True
LmxM.15.0640.1_29_0.0344322344322344_146-127_0	LmxM.15.0640.1	86.792	230.13	86.792	230.13	1.3965	10272	45002	0.67566	0.62108	0.37892	0.75785	0.8593	True
LmxM.23.1310.1_0_0.169889309233572_2419-2438_1	LmxM.23.1310.1	203.53	601.74	203.53	601.74	1.5592	79282	3.4756e+05	0.67544	0.6068	0.3932	0.78639	0.87798	True
LmxM.01.0050.1_38_0.0620620620620621_120-139_1	LmxM.01.0050.1	200.48	591.51	200.48	591.51	1.5562	76452	3.3517e+05	0.67543	0.60704	0.39296	0.78593	0.87767	True
LmxM.15.0810.1_19_0.121645796064401_210-191_0	LmxM.15.0810.1	59.288	150.01	59.288	150.01	1.3247	4115.1	18054	0.67517	0.62746	0.37254	0.74509	0.85161	True
LmxM.32.0670.1_43_0.306106573317775_784-803_1	LmxM.32.0670.1	87.404	231.83	87.404	231.83	1.3971	10430	45765	0.67512	0.62069	0.37931	0.75862	0.85967	True
LmxM.28.1470.1_29_0.0154589371980676_13-32_1	LmxM.28.1470.1	38.506	35.797	38.506	35.797	-0.10249	3.6698	6425.7	0.67492	0.24986	0.75014	0.49973	0.68259	False
LmxM.32.1790.1_63_0.295275590551181_235-216_0	LmxM.32.1790.1	276.88	852.32	276.88	852.32	1.6186	1.6556e+05	7.273e+05	0.67475	0.60159	0.39841	0.79683	0.88491	True
LmxM.30.1940.1_71_0.495476687543493_702-721_1	LmxM.30.1940.1	281.77	869.36	281.77	869.36	1.622	1.7263e+05	7.585e+05	0.67468	0.60128	0.39872	0.79744	0.88529	True
LmxM.27.1100.1_38_0.116255144032922_222-241_1	LmxM.27.1100.1	130.8	364.79	130.8	364.79	1.4727	27376	1.2033e+05	0.67455	0.6136	0.3864	0.77281	0.86898	True
LmxM.32.1830.1_0_0.119345859429367_336-355_1	LmxM.32.1830.1	130.8	364.79	130.8	364.79	1.4727	27376	1.2033e+05	0.67455	0.6136	0.3864	0.77281	0.86898	True
LmxM.18.1290.1_33_0.143302180685358_147-128_0	LmxM.18.1290.1-LmxM.18.1300.1	233.48	702.31	233.48	702.31	1.5847	1.099e+05	4.8314e+05	0.67449	0.60414	0.39586	0.79173	0.88143	True
LmxM.30.0650.1_57_0.349206349206349_345-364_1	LmxM.30.0650.1	103.3	279.56	103.3	279.56	1.4276	15535	68310	0.67441	0.6175	0.3825	0.76501	0.86381	True
LmxM.24.0060.1_67_0.488617886178862_595-614_1	LmxM.24.0060.1	152.8	434.68	152.8	434.68	1.5022	39728	1.7472e+05	0.67436	0.61092	0.38908	0.77815	0.87242	True
LmxM.10.0700.1_29_0.0869918699186992_207-226_1	LmxM.10.0700.1	78.235	204.56	78.235	204.56	1.3753	7978.4	35089	0.67435	0.62223	0.37777	0.75553	0.85805	True
LmxM.07.0830.1_0_0.111064776202391_793-812_1	LmxM.07.0830.1	88.626	235.24	88.626	235.24	1.3983	10748	47315	0.67402	0.61993	0.38007	0.76015	0.8608	True
LmxM.36.2140.1_43_0.0303030303030303_19-38_1	LmxM.36.2140.1	257.93	785.84	257.93	785.84	1.6035	1.3934e+05	6.1354e+05	0.67396	0.6023	0.3977	0.79541	0.8839	True
LmxM.36.0570.1_19_0.179830432842481_399-418_1	LmxM.36.0570.1	78.847	206.26	78.847	206.26	1.3761	8117.2	35750	0.67388	0.62187	0.37813	0.75626	0.85848	True
Non-targeting-483	Non-target-173	245.1	741.52	245.1	741.52	1.5932	1.2322e+05	5.4281e+05	0.67379	0.60301	0.39699	0.79397	0.88301	True
LmxM.33.0150.1_29_0.204819277108434_214-195_0	LmxM.33.0150.1	208.42	617.08	208.42	617.08	1.5614	83499	3.6793e+05	0.67371	0.60555	0.39445	0.78889	0.87968	True
LmxM.19.1060.1_71_0.336551354250469_1245-1264_1	LmxM.19.1060.1	97.183	260.81	97.183	260.81	1.415	13387	59016	0.67355	0.61812	0.38188	0.76377	0.86315	True
LmxM.19.0760.1_57_0.142375168690958_200-219_1	LmxM.19.0760.1	97.183	260.81	97.183	260.81	1.415	13387	59016	0.67355	0.61812	0.38188	0.76377	0.86315	True
LmxM.33.0420.1_43_0.232854864433812_289-308_1	LmxM.33.0420.1	79.458	207.97	79.458	207.97	1.377	8257.1	36418	0.6734	0.62151	0.37849	0.75699	0.85881	True
LmxM.36.4610.1_38_0.0260747004933051_33-52_1	LmxM.36.4610.1	46.452	44.32	46.452	44.32	-0.066314	2.2722	10066	0.67328	0.25039	0.74961	0.50077	0.68341	False
LmxM.24.0750.1_57_0.236493374108053_223-242_1	LmxM.24.0750.1	264.04	806.29	264.04	806.29	1.6069	1.4702e+05	6.49e+05	0.67309	0.60149	0.39851	0.79702	0.88503	True
LmxM.18.0260.1_77_0.445378151260504_169-150_0	LmxM.18.0260.1	97.794	262.51	97.794	262.51	1.4154	13566	59910	0.67297	0.61773	0.38227	0.76454	0.86353	True
LmxM.19.0520.1_57_0.244444444444444_409-428_1	LmxM.19.0520.1	141.8	398.88	141.8	398.88	1.4856	33046	1.4605e+05	0.6727	0.61134	0.38866	0.77732	0.87199	True
LmxM.32.2400.1_52_0.0323339212228101_47-66_1	LmxM.32.2400.1	65.4	167.05	65.4	167.05	1.3397	5166.8	22838	0.67266	0.62454	0.37546	0.75092	0.8551	True
LmxM.06.0050.1_57_0.35102618542109_493-512_1	LmxM.06.0050.1	1330.6	5103.7	1330.6	5103.7	1.9386	7.118e+06	3.1463e+07	0.67266	0.57797	0.42203	0.84406	0.91363	True
LmxM.34.2030.1_29_0.0818096577590249_345-364_1	LmxM.34.2030.1	154.64	439.8	154.64	439.8	1.5019	40658	1.7979e+05	0.67251	0.60981	0.39019	0.78037	0.8738	True
LmxM.22.1210.1_29_0.0911224925309432_423-442_1	LmxM.22.1210.1	177.25	513.09	177.25	513.09	1.5281	56395	2.4944e+05	0.67244	0.60754	0.39246	0.78493	0.87697	True
LmxM.08.0110.1_29_0.379399585921325_723-742_1	LmxM.08.0110.1	339.22	1070.5	339.22	1070.5	1.6551	2.6739e+05	1.184e+06	0.67207	0.59709	0.40291	0.80583	0.89041	True
LmxM.05.0620.1_43_0.240151515151515_629-648_1	LmxM.05.0620.1	191.31	559.12	191.31	559.12	1.5423	67642	2.9956e+05	0.67201	0.60609	0.39391	0.78783	0.87893	True
LmxM.36.5450.1_55_0.319540229885057_421-402_0	LmxM.36.5450.1	22.615	51.139	22.615	51.139	1.1427	406.81	1803.2	0.67171	0.64304	0.35696	0.71392	0.83154	True
LmxM.29.3680.1_0_0.151993980436418_195-214_1	LmxM.29.3680.1	147.3	415.93	147.3	415.93	1.4913	36080	1.6001e+05	0.67155	0.61014	0.38986	0.77972	0.87357	True
LmxM.30.0770.1_29_0.450113378684807_390-409_1	LmxM.30.0770.1-LmxM.30.0850.1	31.783	28.979	31.783	28.979	-0.12901	3.9322	4061.7	0.67128	0.25102	0.74898	0.50204	0.68434	False
LmxM.19.0500.1_29_0.137777777777778_120-139_1	LmxM.19.0500.1	99.628	267.63	99.628	267.63	1.4166	14112	62639	0.67125	0.61658	0.38342	0.76684	0.86489	True
LmxM.23.1280.1_19_0.00462561433940445_45291_1	LmxM.23.1280.1	307.44	956.3	307.44	956.3	1.634	2.1051e+05	9.3501e+05	0.67103	0.59807	0.40193	0.80386	0.88912	True
LmxM.32.1390.1_14_0.0759637188208617_58-77_1	LmxM.32.1390.1	82.514	216.49	82.514	216.49	1.3809	8974.6	39866	0.671	0.6197	0.3803	0.7606	0.86113	True
LmxM.11.0890.1_43_0.0975529100529101_291-310_1	LmxM.11.0890.1	205.37	605.14	205.37	605.14	1.5544	79911	3.5512e+05	0.67086	0.60436	0.39564	0.79127	0.88106	True
LmxM.27.0450.1_29_0.0765357502517623_69-88_1	LmxM.27.0450.1	106.96	289.79	106.96	289.79	1.4294	16713	74271	0.67085	0.61517	0.38483	0.76966	0.86692	True
LmxM.28.2690.1_57_0.296888888888889_330-349_1	LmxM.28.2690.1	156.47	444.91	156.47	444.91	1.5017	41598	1.8495e+05	0.6707	0.60872	0.39128	0.78256	0.87518	True
LmxM.16.1160.1_29_0.368852459016393_551-532_0	LmxM.16.1160.1	69.678	178.99	69.678	178.99	1.3485	5974.1	26583	0.67042	0.62236	0.37764	0.75527	0.85785	True
LmxM.32.0110.1_43_0.292728989612842_307-326_1	LmxM.32.0110.1	148.52	419.34	148.52	419.34	1.4912	36670	1.6321e+05	0.67034	0.6094	0.3906	0.78119	0.87427	True
LmxM.31.2140.1_19_0.0671641791044776_33-14_0	LmxM.31.2140.1	148.52	419.34	148.52	419.34	1.4912	36670	1.6321e+05	0.67034	0.6094	0.3906	0.78119	0.87427	True
Non-targeting-335	Non-target-70	144.25	405.7	144.25	405.7	1.4855	34180	1.5216e+05	0.67026	0.60985	0.39015	0.78029	0.8738	True
LmxM.26.0150.1_43_0.0539788536449638_93-112_1	LmxM.26.0150.1	249.38	753.45	249.38	753.45	1.5913	1.2704e+05	5.6583e+05	0.67012	0.60089	0.39911	0.79823	0.88557	True
LmxM.34.3920.1_0_0.176811594202899_423-442_1	LmxM.34.3920.1	55.62	54.548	55.62	54.548	-0.027581	0.57479	15494	0.67008	0.2514	0.7486	0.5028	0.68499	False
LmxM.34.0230.1_60_0.345076784101174_378-397_1	LmxM.34.0230.1	55.62	54.548	55.62	54.548	-0.027581	0.57479	15494	0.67008	0.2514	0.7486	0.5028	0.68499	False
LmxM.31.3380.1_38_0.0935185185185185_196-215_1	LmxM.31.3380.1	55.62	54.548	55.62	54.548	-0.027581	0.57479	15494	0.67008	0.2514	0.7486	0.5028	0.68499	False
LmxM.15.0360.1_29_0.120229007633588_383-364_0	LmxM.15.0360.1	373.45	1191.5	373.45	1191.5	1.6712	3.3463e+05	1.4911e+06	0.66995	0.59453	0.40547	0.81095	0.89387	True
LmxM.24.0450.1_38_0.0439427045399369_176-195_1	LmxM.24.0450.1	36.673	34.093	36.673	34.093	-0.10235	3.3286	5718.1	0.66989	0.25146	0.74854	0.50293	0.68504	False
LmxM.36.5100.1_19_0.135363790186125_394-413_1	LmxM.36.5100.1	36.673	34.093	36.673	34.093	-0.10235	3.3286	5718.1	0.66989	0.25146	0.74854	0.50293	0.68504	False
LmxM.34.3260.1_29_0.404301075268817_370-389_1	LmxM.34.3260.1	93.516	248.88	93.516	248.88	1.4026	12068	53817	0.6697	0.61691	0.38309	0.76618	0.86448	True
LmxM.11.0490.1_0_0.194444444444444_234-253_1	LmxM.11.0490.1	203.53	598.33	203.53	598.33	1.551	77930	3.4756e+05	0.66966	0.60391	0.39609	0.79219	0.8817	True
LmxM.36.4160.1_67_0.406965174129353_403-422_1	LmxM.36.4160.1	169.31	485.82	169.31	485.82	1.5153	50091	2.2345e+05	0.66958	0.60686	0.39314	0.78627	0.87789	True
LmxM.30.1300.1_38_0.0551206784083496_165-184_1	LmxM.30.1300.1	407.68	1316	407.68	1316	1.6882	4.125e+05	1.8404e+06	0.66953	0.59299	0.40701	0.81403	0.89577	True
LmxM.36.3200.1_14_0.135230066736916_374-393_1	LmxM.36.3200.1	165.64	473.89	165.64	473.89	1.5109	47509	2.1202e+05	0.66945	0.60716	0.39284	0.78568	0.87748	True
LmxM.34.1700.1_29_0.370064279155188_393-412_1	LmxM.34.1700.1	140.58	393.77	140.58	393.77	1.4794	32053	1.4305e+05	0.66944	0.60987	0.39013	0.78026	0.87379	True
LmxM.36.2740.1_33_0.234313725490196_720-701_0	LmxM.36.2740.1	108.8	294.9	108.8	294.9	1.4303	17318	77361	0.66911	0.61403	0.38597	0.77193	0.86847	True
LmxM.36.0070.1_71_0.388020833333333_288-307_1	LmxM.36.0070.1	84.959	223.31	84.959	223.31	1.3838	9570.1	42756	0.66907	0.61826	0.38174	0.76347	0.86302	True
LmxM.25.0400.1_57_0.231023102310231_60-79_1	LmxM.25.0400.1	131.41	364.79	131.41	364.79	1.466	27233	1.2168e+05	0.66904	0.6108	0.3892	0.77839	0.8726	True
LmxM.21.0340.1_49_0.284188034188034_406-387_0	LmxM.21.0340.1	102.07	274.45	102.07	274.45	1.4181	14856	66388	0.669	0.61507	0.38493	0.76987	0.86699	True
LmxM.28.1460.1_57_0.486183074265976_1122-1141_1	LmxM.28.1460.1	17.114	37.502	17.114	37.502	1.0878	207.83	929.26	0.66881	0.64671	0.35329	0.70659	0.82668	True
LmxM.34.4750.1_43_0.26_278-259_0	LmxM.34.4750.1	281.77	864.25	281.77	864.25	1.6135	1.6964e+05	7.585e+05	0.66881	0.5983	0.4017	0.8034	0.88883	True
LmxM.10.1070.1_43_0.388420460933109_687-706_1	LmxM.10.1070.1	181.53	525.03	181.53	525.03	1.527	58995	2.6413e+05	0.66836	0.60511	0.39489	0.78977	0.88002	True
LmxM.30.1380.1_29_0.0358974358974359_129-110_0	LmxM.30.1380.1	217.59	644.35	217.59	644.35	1.5618	91062	4.0796e+05	0.66815	0.60207	0.39793	0.79586	0.88422	True
LmxM.36.4140.1_38_0.186666666666667_105-124_1	LmxM.36.4140.1	262.82	797.77	262.82	797.77	1.5982	1.4308e+05	6.4182e+05	0.66774	0.59885	0.40115	0.8023	0.88817	True
LmxM.17.0160.1_19_0.0345140781108084_119-100_0	LmxM.17.0160.1	431.52	1401.2	431.52	1401.2	1.6969	4.7015e+05	2.1093e+06	0.66768	0.59117	0.40883	0.81765	0.89795	True
LmxM.24.0940.1_52_0.183908045977011_55-74_1	LmxM.24.0940.1	95.961	255.69	95.961	255.69	1.4046	12758	57252	0.66758	0.61544	0.38456	0.76913	0.86667	True
LmxM.09.1170.1_43_0.189509306260575_101-120_1	LmxM.09.1170.1	252.43	761.97	252.43	761.97	1.59	1.2982e+05	5.8261e+05	0.66756	0.5994	0.4006	0.80121	0.88742	True
LmxM.31.2480.1_62_0.150617283950617_51-70_1	LmxM.31.2480.1	74.568	192.62	74.568	192.62	1.3574	6968.5	31275	0.66755	0.6198	0.3802	0.7604	0.86097	True
LmxM.36.2400.1_48_0.455260570304818_460-479_1	LmxM.36.2400.1	189.48	550.6	189.48	550.6	1.534	65204	2.9272e+05	0.66746	0.60396	0.39604	0.79208	0.88164	True
LmxM.25.2040.1_43_0.271701388888889_309-328_1	LmxM.25.2040.1	221.87	657.99	221.87	657.99	1.564	95099	4.2747e+05	0.66704	0.60119	0.39881	0.79761	0.88538	True
LmxM.32.3070partial.1_43_0.0180878552971576_43-62_1	LmxM.32.3070partial.1	361.23	1143.8	361.23	1143.8	1.6601	3.0622e+05	1.3767e+06	0.66698	0.59351	0.40649	0.81298	0.89503	True
LmxM.08_29.1190.1_57_0.0139353400222965_15-34_1	LmxM.08_29.1190.1	693.12	2403.5	693.12	2403.5	1.7925	1.4628e+06	6.5771e+06	0.66694	0.58385	0.41615	0.83231	0.90668	True
LmxM.27.2340.1_33_0.353061224489796_523-504_0	LmxM.27.2340.1	203.53	596.62	203.53	596.62	1.5469	77259	3.4756e+05	0.66677	0.60245	0.39755	0.79509	0.88374	True
LmxM.13.0250.1_46_0.0249687890137328_33-52_1	LmxM.13.0250.1	168.69	482.41	168.69	482.41	1.5103	49209	2.2152e+05	0.66654	0.60541	0.39459	0.78918	0.87984	True
LmxM.34.4440.1_0_0.0493827160493827_45291_1	LmxM.34.4440.1	97.183	259.1	97.183	259.1	1.4055	13109	59016	0.66653	0.6147	0.3853	0.77059	0.8675	True
LmxM.23.0620.1_43_0.137053352912384_270-289_1	LmxM.23.0620.1	47.675	46.025	47.675	46.025	-0.04974	1.3606	10712	0.66641	0.25257	0.74743	0.50515	0.68701	False
LmxM.32.1240.1_38_0.0421892816419612_114-95_0	LmxM.32.1240.1	105.13	282.97	105.13	282.97	1.4199	15814	71254	0.66623	0.61321	0.38679	0.77358	0.8695	True
LmxM.31.0330.1_29_0.494187275417459_2335-2354_1	LmxM.31.0330.1	157.08	444.91	157.08	444.91	1.4961	41422	1.8669e+05	0.66616	0.6064	0.3936	0.7872	0.87848	True
LmxM.28.1760.1_14_0.29609167178228_1440-1459_1	LmxM.28.1760.1	134.47	373.31	134.47	373.31	1.4663	28524	1.2858e+05	0.66609	0.60896	0.39104	0.78207	0.87483	True
LmxM.11.0640.1_29_0.148544902695947_825-844_1	LmxM.11.0640.1	285.44	874.48	285.44	874.48	1.6119	1.7348e+05	7.824e+05	0.66593	0.59663	0.40337	0.80674	0.89097	True
LmxM.36.5230.1_14_0.201090661213361_290-309_1	LmxM.36.5230.1	165.64	472.18	165.64	472.18	1.5057	46985	2.1202e+05	0.66574	0.60531	0.39469	0.78937	0.87984	True
LmxM.28.1000.1_43_0.196078431372549_541-560_1	LmxM.28.1000.1	77.624	201.15	77.624	201.15	1.3624	7628.9	34436	0.66564	0.61818	0.38182	0.76365	0.86309	True
LmxM.13.0100.1_33_0.185185185185185_354-335_0	LmxM.13.0100.1	268.32	814.81	268.32	814.81	1.5989	1.4933e+05	6.7452e+05	0.6654	0.59733	0.40267	0.80533	0.89017	True
LmxM.36.2840.1_29_0.172193135543921_586-605_1	LmxM.36.2840.1	124.69	342.63	124.69	342.63	1.451	23750	1.0728e+05	0.6654	0.6099	0.3901	0.78021	0.87377	True
Non-targeting-293	Non-target-154	124.69	342.63	124.69	342.63	1.451	23750	1.0728e+05	0.6654	0.6099	0.3901	0.78021	0.87377	True
LmxM.08_29.2810.1_38_0.00990990990990991_16-35_1	LmxM.08_29.2810.1	433.35	1404.6	433.35	1404.6	1.6943	4.7168e+05	2.1309e+06	0.66537	0.58991	0.41009	0.82017	0.89959	True
LmxM.30.1730.1_0_0.147856517935258_164-183_1	LmxM.30.1730.1	252.43	760.27	252.43	760.27	1.5868	1.2895e+05	5.8261e+05	0.66533	0.59826	0.40174	0.80347	0.88888	True
LmxM.28.1720.1_49_0.188436830835118_272-253_0	LmxM.28.1720.1	78.235	202.85	78.235	202.85	1.3633	7764.6	35089	0.66525	0.61785	0.38215	0.7643	0.86338	True
LmxM.24.0880.1_33_0.372881355932203_137-118_0	LmxM.24.0880.1	106.35	286.38	106.35	286.38	1.4206	16205	73257	0.66514	0.61248	0.38752	0.77505	0.87053	True
LmxM.30.0150.1_29_0.314699792960663_293-312_1	LmxM.30.0150.1	56.843	56.253	56.843	56.253	-0.014791	0.17404	16322	0.66506	0.253	0.747	0.50601	0.68769	False
LmxM.01.0280.1_43_0.179116465863454_219-238_1	LmxM.01.0280.1	199.26	581.28	199.26	581.28	1.5399	72971	3.3029e+05	0.66473	0.60177	0.39823	0.79646	0.88465	True
LmxM.08.0140.1_29_0.177108115252445_665-684_1	LmxM.08.0140.1	401.57	1287	401.57	1287	1.6778	3.9199e+05	1.7749e+06	0.66462	0.59068	0.40932	0.81865	0.89874	True
LmxM.36.5740.1_14_0.341703594288528_690-709_1	LmxM.36.5740.1	182.14	525.03	182.14	525.03	1.5222	58785	2.6627e+05	0.66449	0.60312	0.39688	0.79376	0.88292	True
LmxM.34.1400.1_67_0.271816881258941_181-200_1	LmxM.34.1400.1	221.87	656.28	221.87	656.28	1.5603	94357	4.2747e+05	0.66443	0.59988	0.40012	0.80025	0.88706	True
LmxM.08.0200.1_43_0.0964912280701754_180-199_1	LmxM.08.0200.1	598.38	2026.8	598.38	2026.8	1.7584	1.0202e+06	4.6222e+06	0.66441	0.58463	0.41537	0.83073	0.90567	True
LmxM.16.0140.1_14_0.238658777120316_118-137_1	LmxM.16.0140.1	279.94	854.02	279.94	854.02	1.6057	1.6479e+05	7.4671e+05	0.66436	0.59613	0.40387	0.80774	0.89167	True
LmxM.06.0412.1_43_0.32280701754386_178-197_1	LmxM.06.0412.1	131.41	363.09	131.41	363.09	1.4593	26837	1.2168e+05	0.66415	0.60839	0.39161	0.78322	0.87559	True
LmxM.04.1160.1_38_0.0913811007268951_85-104_1	LmxM.04.1160.1	107.57	289.79	107.57	289.79	1.4213	16601	75293	0.66406	0.61175	0.38825	0.7765	0.87137	True
LmxM.33.2210.1_49_0.37007874015748_709-690_0	LmxM.33.2210.1	155.25	438.09	155.25	438.09	1.4907	40000	1.815e+05	0.6639	0.60547	0.39453	0.78906	0.87978	True
LmxM.01.0580.1_57_0.230875735548633_657-676_1	LmxM.01.0580.1	314.78	975.05	314.78	975.05	1.6281	2.1798e+05	9.8943e+05	0.66379	0.594	0.406	0.812	0.89454	True
LmxM.36.2410.1_29_0.0462478184991274_258-277_1	LmxM.36.2410.1	121.02	330.7	121.02	330.7	1.4428	21983	99868	0.6635	0.60946	0.39054	0.78107	0.87426	True
Non-targeting-179	Non-target-24	310.5	959.71	310.5	959.71	1.6249	2.1074e+05	9.5747e+05	0.66347	0.59405	0.40595	0.81189	0.89449	True
LmxM.13.1040.1_29_0.143208475217556_752-771_1	LmxM.13.1040.1	260.38	785.84	260.38	785.84	1.5899	1.3805e+05	6.2759e+05	0.66329	0.59673	0.40327	0.80653	0.89079	True
LmxM.33.3170.1_57_0.258933801991798_435-454_1	LmxM.33.3170.1	142.41	397.18	142.41	397.18	1.4732	32453	1.4756e+05	0.66321	0.60657	0.39343	0.78686	0.87819	True
LmxM.30.1050.1_57_0.440972222222222_501-520_1	LmxM.30.1050.1	164.42	467.07	164.42	467.07	1.5006	45799	2.0828e+05	0.66316	0.60414	0.39586	0.79171	0.88143	True
LmxM.36.4150.1_52_0.383036196650459_704-723_1	LmxM.36.4150.1	115.52	313.65	115.52	313.65	1.4332	19628	89325	0.66293	0.60998	0.39002	0.78004	0.87374	True
LmxM.19.1280.1_0_0.166666666666667_135-154_1	LmxM.19.1280.1	226.76	671.63	226.76	671.63	1.5623	98953	4.5043e+05	0.66285	0.59873	0.40127	0.80254	0.88825	True
LmxM.33.2360.1_29_0.335642802155504_426-445_1	LmxM.33.2360.1	92.904	245.47	92.904	245.47	1.3921	11638	52977	0.66283	0.61368	0.38632	0.77264	0.86889	True
LmxM.28.1660.1_29_0.483521068001669_1152-1171_1	LmxM.28.1660.1	42.785	40.911	42.785	40.911	-0.0631	1.7555	8267.7	0.66279	0.25373	0.74627	0.50746	0.68874	False
LmxM.02.0620.1_43_0.226827864133564_387-406_1	LmxM.02.0620.1	152.19	427.86	152.19	427.86	1.4852	37997	1.7305e+05	0.66269	0.6052	0.3948	0.78961	0.87992	True
LmxM.34.2130.1_19_0.195652173913043_303-284_0	LmxM.34.2130.1	165.03	468.77	165.03	468.77	1.5005	46131	2.1015e+05	0.6626	0.6038	0.3962	0.79239	0.88185	True
LmxM.11.0930.1_0_0.0352733686067019_33-52_1	LmxM.11.0930.1	282.38	860.84	282.38	860.84	1.6047	1.6731e+05	7.6245e+05	0.66247	0.59503	0.40497	0.80994	0.89315	True
LmxM.01.0520.1_14_0.0535381750465549_106-125_1	LmxM.01.0520.1	198.64	577.87	198.64	577.87	1.5358	71906	3.2786e+05	0.6623	0.6006	0.3994	0.79881	0.88604	True
LmxM.36.2420.1_0_0.138726064869089_352-371_1	LmxM.36.2420.1	61.121	153.42	61.121	153.42	1.3137	4259.2	19421	0.66229	0.62078	0.37922	0.75843	0.85961	True
LmxM.14.1320.1_0_0.0221745350500715_24-43_1	LmxM.14.1320.1	180.92	519.91	180.92	519.91	1.5177	57458	2.62e+05	0.66228	0.60212	0.39788	0.79576	0.88417	True
LmxM.05.0860.1_38_0.16025641025641_79-60_0	LmxM.05.0860.1	54.398	134.67	54.398	134.67	1.2922	3221.5	14691	0.66225	0.62285	0.37715	0.75431	0.85743	True
LmxM.02.0450.1_57_0.468824940047962_387-406_1	LmxM.02.0450.1	157.08	443.2	157.08	443.2	1.4906	40933	1.8669e+05	0.66221	0.60443	0.39557	0.79114	0.88097	True
LmxM.11.0990.1_29_0.117389841910528_342-361_1	LmxM.11.0990.1	94.127	248.88	94.127	248.88	1.3933	11974	54664	0.66188	0.61299	0.38701	0.77402	0.8698	True
LmxM.21.1030.1_46_0.0836393308853529_201-220_1	LmxM.21.1030.1	116.74	317.06	116.74	317.06	1.4337	20064	91609	0.66184	0.60926	0.39074	0.78148	0.87449	True
LmxM.29.1130.1_63_0.294736842105263_94-75_0	LmxM.29.1130.1	64.177	161.94	64.177	161.94	1.3219	4778.8	21829	0.66169	0.61963	0.38037	0.76074	0.86123	True
LmxM.30.2380.1_43_0.118345618345618_286-305_1	LmxM.30.2380.1	177.86	509.69	177.86	509.69	1.5136	55053	2.5151e+05	0.66165	0.60209	0.39791	0.79583	0.88422	True
LmxM.17.1350.1_49_0.0333333333333333_26-7_0	LmxM.17.1350.1	286.05	872.77	286.05	872.77	1.606	1.7212e+05	7.8643e+05	0.66161	0.59439	0.40561	0.81122	0.89399	True
LmxM.36.1850.1_33_0.138257575757576_228-209_0	LmxM.36.1850.1	51.953	127.85	51.953	127.85	1.2829	2880	13159	0.66161	0.62336	0.37664	0.75327	0.85671	True
LmxM.23.1330.1_14_0.285729847494553_2620-2639_1	LmxM.23.1330.1	192.53	557.42	192.53	557.42	1.5288	66570	3.0418e+05	0.66159	0.60075	0.39925	0.79849	0.8858	True
LmxM.17.0640.1_33_0.270609318996416_460-441_0	LmxM.17.0640.1	373.45	1181.3	373.45	1181.3	1.6588	3.2632e+05	1.4911e+06	0.66157	0.59021	0.40979	0.81958	0.89928	True
LmxM.33.0175.1_49_0.263665594855305_495-476_0	LmxM.33.0175.1	110.63	298.31	110.63	298.31	1.4229	17612	80525	0.66139	0.60996	0.39004	0.78008	0.87374	True
LmxM.08_29.2410.1_29_0.419277108433735_526-507_0	LmxM.08_29.2410.1	358.78	1128.5	358.78	1128.5	1.6504	2.9621e+05	1.3544e+06	0.66135	0.59072	0.40928	0.81857	0.89868	True
LmxM.13.1580.1_38_0.175059952038369_66-85_1	LmxM.13.1580.1	134.47	371.61	134.47	371.61	1.4597	28118	1.2858e+05	0.66134	0.60661	0.39339	0.78678	0.87816	True
LmxM.11.0600.1_38_0.187114845938375_330-349_1	LmxM.11.0600.1	117.35	318.77	117.35	318.77	1.4339	20284	92763	0.6613	0.60891	0.39109	0.78219	0.8749	True
LmxM.13.1500.1_52_0.00896573807236632_17-36_1	LmxM.13.1500.1	254.88	765.38	254.88	765.38	1.5826	1.3031e+05	5.9624e+05	0.66113	0.59598	0.40402	0.80805	0.89192	True
LmxM.14.0230.1_14_0.296417530460084_1625-1644_1	LmxM.14.0230.1	292.16	893.23	292.16	893.23	1.609	1.8064e+05	8.2735e+05	0.66081	0.59364	0.40636	0.81271	0.89486	True
LmxM.31.1940.1_43_0.340534979423868_327-346_1	LmxM.31.1940.1	96.572	255.69	96.572	255.69	1.3955	12660	58130	0.65998	0.61162	0.38838	0.77677	0.87159	True
LmxM.24.0890.1_14_0.367178612059158_1284-1303_1	LmxM.24.0890.1	69.678	177.28	69.678	177.28	1.3348	5789.3	26583	0.65997	0.61734	0.38266	0.76532	0.86409	True
LmxM.07.1170.1_38_0.027403414195867_55-74_1	LmxM.07.1170.1-LmxM.36.0010.1-LmxM.25.2460.1-LmxM.30.3190.1	434.57	1401.2	434.57	1401.2	1.6867	4.6719e+05	2.1453e+06	0.65996	0.58706	0.41294	0.82588	0.90315	True
LmxM.05.0520.1_43_0.367546432062561_369-388_1	LmxM.05.0520.1	394.84	1256.3	394.84	1256.3	1.6673	3.7107e+05	1.7044e+06	0.65986	0.58847	0.41153	0.82306	0.90129	True
LmxM.14.0820.1_38_0.176231884057971_301-320_1	LmxM.14.0820.1	198.03	574.46	198.03	574.46	1.5317	70849	3.2545e+05	0.65985	0.59941	0.40059	0.80118	0.88742	True
LmxM.19.0240.1_43_0.156746031746032_310-329_1	LmxM.19.0240.1	55.009	54.548	55.009	54.548	-0.011923	0.10625	15089	0.65985	0.25468	0.74532	0.50935	0.69	False
LmxM.36.6410.1_52_0.0381488430268918_51-70_1	LmxM.36.6410.1	70.29	178.99	70.29	178.99	1.3361	5907.5	27146	0.65973	0.61707	0.38293	0.76586	0.86437	True
LmxM.21.1300.1_43_0.253995433789954_441-460_1	LmxM.21.1300.1	70.29	178.99	70.29	178.99	1.3361	5907.5	27146	0.65973	0.61707	0.38293	0.76586	0.86437	True
LmxM.15.0620.1_38_0.00519673348181143_44946_1	LmxM.15.0620.1	286.05	871.07	286.05	871.07	1.6031	1.7112e+05	7.8643e+05	0.65969	0.59341	0.40659	0.81319	0.89514	True
LmxM.24.0460.1_14_0.381111111111111_339-358_1	LmxM.24.0460.1	286.05	871.07	286.05	871.07	1.6031	1.7112e+05	7.8643e+05	0.65969	0.59341	0.40659	0.81319	0.89514	True
LmxM.08_29.2830.1_67_0.304897314375987_184-203_1	LmxM.08_29.2830.1	482.25	1576.8	482.25	1576.8	1.7071	5.9901e+05	2.7541e+06	0.65954	0.58527	0.41473	0.82945	0.90493	True
LmxM.07.0100.1_52_0.286866731203614_886-905_1	LmxM.07.0100.1	176.64	504.57	176.64	504.57	1.509	53769	2.4738e+05	0.65932	0.60103	0.39897	0.79794	0.88556	True
LmxM.08_29.2550.1_43_0.21395881006865_564-545_0	LmxM.08_29.2550.1	71.512	182.4	71.512	182.4	1.3387	6147.6	28291	0.65924	0.61653	0.38347	0.76694	0.86492	True
LmxM.22.0750.1_0_0.112268518518519_384-403_1	LmxM.22.0750.1	87.404	228.42	87.404	228.42	1.3758	9942.9	45765	0.65918	0.61296	0.38704	0.77407	0.86983	True
LmxM.34.4170.1_38_0.135159817351598_144-163_1	LmxM.34.4170.1	119.8	325.58	119.8	325.58	1.4349	21174	97466	0.65916	0.6075	0.3925	0.78501	0.877	True
LmxM.13.1310.1_67_0.337339743589744_410-429_1	LmxM.13.1310.1	125.91	344.34	125.91	344.34	1.4442	23855	1.0982e+05	0.65912	0.60662	0.39338	0.78675	0.87816	True
LmxM.33.3140.1_57_0.345052083333333_258-277_1	LmxM.33.3140.1	125.91	344.34	125.91	344.34	1.4442	23855	1.0982e+05	0.65912	0.60662	0.39338	0.78675	0.87816	True
LmxM.34.2980.1_29_0.469444444444444_669-688_1	LmxM.34.2980.1	125.91	344.34	125.91	344.34	1.4442	23855	1.0982e+05	0.65912	0.60662	0.39338	0.78675	0.87816	True
LmxM.20.0170.1_38_0.0491510277033065_49-68_1	LmxM.20.0170.1	33.006	30.683	33.006	30.683	-0.10204	2.6962	4445	0.65907	0.25492	0.74508	0.50985	0.69029	False
LmxM.19.1450.1_49_0.278632478632479_493-474_0	LmxM.19.1450.1	180.92	518.21	180.92	518.21	1.513	56882	2.62e+05	0.65894	0.60045	0.39955	0.79911	0.8862	True
LmxM.08_29.1030.1_19_0.148148148148148_84-103_1	LmxM.08_29.1030.1	169.31	480.71	169.31	480.71	1.5	48485	2.2345e+05	0.65876	0.60145	0.39855	0.79709	0.88503	True
LmxM.17.0710.1_29_0.0300411522633745_66-85_1	LmxM.17.0710.1	284.83	865.95	284.83	865.95	1.6008	1.6885e+05	7.7839e+05	0.65868	0.59295	0.40705	0.81409	0.89577	True
LmxM.34.4870.1_0_0.147333333333333_438-457_1	LmxM.34.4870.1	209.65	611.96	209.65	611.96	1.541	80929	3.7313e+05	0.65863	0.59786	0.40214	0.80428	0.88935	True
Non-targeting-585	Non-target-118	188.87	543.78	188.87	543.78	1.5207	62982	2.9046e+05	0.65853	0.59953	0.40047	0.80094	0.88729	True
LmxM.18.1120.1_57_0.200374531835206_207-226_1	LmxM.18.1120.1	206.59	601.74	206.59	601.74	1.5378	78070	3.6021e+05	0.65838	0.59798	0.40202	0.80404	0.88917	True
LmxM.17.1310.1_43_0.239935587761675_738-757_1	LmxM.17.1310.1	165.64	468.77	165.64	468.77	1.4952	45945	2.1202e+05	0.65834	0.60161	0.39839	0.79678	0.8849	True
LmxM.15.1370.1_52_0.211822660098522_261-242_0	LmxM.15.1370.1	397.29	1263.1	397.29	1263.1	1.6663	3.7484e+05	1.7298e+06	0.65832	0.58758	0.41242	0.82485	0.90245	True
LmxM.32.2980.1_29_0.0391832229580574_135-154_1	LmxM.32.2980.1	157.08	441.5	157.08	441.5	1.485	40447	1.8669e+05	0.65827	0.60246	0.39754	0.79508	0.88374	True
LmxM.10.0945.1_49_0.194444444444444_73-54_0	LmxM.10.0945.1	157.08	441.5	157.08	441.5	1.485	40447	1.8669e+05	0.65827	0.60246	0.39754	0.79508	0.88374	True
LmxM.33.2610.1_43_0.0853994490358127_115-134_1	LmxM.33.2610.1	17.725	15.342	17.725	15.342	-0.19642	2.8405	1010	0.65811	0.25523	0.74477	0.51046	0.6906	False
LmxM.29.2160.1_43_0.134052388289676_271-252_0	LmxM.29.2160.1	17.725	15.342	17.725	15.342	-0.19642	2.8405	1010	0.65811	0.25523	0.74477	0.51046	0.6906	False
LmxM.32.3250.1_52_0.119724375538329_129-148_1	LmxM.32.3250.1	107.57	288.08	107.57	288.08	1.4128	16292	75293	0.65784	0.6087	0.3913	0.78261	0.87518	True
LmxM.05.0940.1_29_0.0741031683686829_276-295_1	LmxM.05.0940.1	148.52	414.23	148.52	414.23	1.4735	35298	1.6321e+05	0.65768	0.60311	0.39689	0.79378	0.88292	True
LmxM.18.1210.1_52_0.359432234432234_788-769_0	LmxM.18.1210.1-LmxM.18.1220.1	133.24	366.5	133.24	366.5	1.4529	27203	1.2579e+05	0.65765	0.60493	0.39507	0.79014	0.88038	True
LmxM.29.0880.1_43_0.20616570327553_207-226_1	LmxM.29.0880.1	153.41	429.57	153.41	429.57	1.4794	38130	1.764e+05	0.65751	0.60248	0.39752	0.79505	0.88374	True
LmxM.22.0860.1_38_0.15352493244903_621-640_1	LmxM.22.0860.1-LmxM.24.0440.1-LmxM.24.0450.1	158.3	444.91	158.3	444.91	1.485	41071	1.9019e+05	0.65719	0.60179	0.39821	0.79642	0.88463	True
LmxM.25.2380.1_0_0.158796296296296_339-358_1	LmxM.25.2380.1	122.24	332.4	122.24	332.4	1.4358	22084	1.023e+05	0.65706	0.60611	0.39389	0.78778	0.8789	True
LmxM.36.3490.1_43_0.295098039215686_294-313_1	LmxM.36.3490.1	139.36	385.25	139.36	385.25	1.4604	30231	1.4008e+05	0.65698	0.60384	0.39616	0.79233	0.8818	True
LmxM.09.1410.1_38_0.176847004072135_300-319_1	LmxM.09.1410.1	183.36	525.03	183.36	525.03	1.5126	58367	2.7058e+05	0.65683	0.59916	0.40084	0.80168	0.8878	True
LmxM.09.1280.1_57_0.11231884057971_115-134_1	LmxM.09.1280.1	240.21	712.54	240.21	712.54	1.5647	1.1155e+05	5.1719e+05	0.65678	0.59471	0.40529	0.81058	0.89358	True
LmxM.03.0680.1_57_0.26945412311266_226-245_1	LmxM.03.0680.1	276.88	836.97	276.88	836.97	1.5924	1.5685e+05	7.273e+05	0.65676	0.59242	0.40758	0.81516	0.89643	True
LmxM.31.2430.1_46_0.158615136876006_200-181_0	LmxM.31.2430.1	100.85	267.63	100.85	267.63	1.3992	13907	64497	0.6567	0.60925	0.39075	0.7815	0.87449	True
LmxM.16.1440.1_29_0.0920245398773006_408-389_0	LmxM.16.1440.1	9.1682	18.751	9.1682	18.751	0.95786	45.915	213.11	0.65643	0.65202	0.34798	0.69597	0.81937	True
LmxM.21.1390.1_57_0.04082774049217_62-81_1	LmxM.21.1390.1	176.03	501.16	176.03	501.16	1.5042	52856	2.4534e+05	0.65642	0.59963	0.40037	0.80074	0.88718	True
LmxM.30.1670.1_67_0.31095406360424_275-256_0	LmxM.30.1670.1	168.08	475.59	168.08	475.59	1.495	47281	2.196e+05	0.6562	0.60029	0.39971	0.79942	0.88643	True
LmxM.36.4080.1_43_0.017643352236925_25-44_1	LmxM.36.4080.1	172.36	489.23	172.36	489.23	1.4997	50202	2.3325e+05	0.65609	0.59982	0.40018	0.80037	0.88707	True
LmxM.09.1390.1_52_0.174288617886179_335-354_1	LmxM.09.1390.1	411.35	1310.9	411.35	1310.9	1.6697	4.0456e+05	1.8804e+06	0.65597	0.58582	0.41418	0.82835	0.90426	True
LmxM.33.3920.1_38_0.104486087450312_179-198_1	LmxM.33.3920.1	129.58	354.56	129.58	354.56	1.4452	25309	1.1765e+05	0.65594	0.60456	0.39544	0.79089	0.88085	True
LmxM.36.2550.1_57_0.494652406417112_558-539_0	LmxM.36.2550.1	405.85	1290.4	405.85	1290.4	1.6664	3.9122e+05	1.8206e+06	0.65557	0.58582	0.41418	0.82836	0.90426	True
LmxM.12.0310.1_52_0.288412455334354_561-580_1	LmxM.12.0310.1	172.97	490.93	172.97	490.93	1.4996	50550	2.3524e+05	0.65557	0.59949	0.40051	0.80102	0.88734	True
LmxM.08_29.1000.1_14_0.316905140434552_591-610_1	LmxM.08_29.1000.1	33.006	76.708	33.006	76.708	1.1923	954.97	4445	0.6555	0.62873	0.37127	0.74254	0.85013	True
LmxM.30.2760.1_67_0.412623891497131_1576-1595_1	LmxM.30.2760.1	15.892	13.637	15.892	13.637	-0.20668	2.5414	779.42	0.6554	0.2561	0.7439	0.51221	0.69187	False
LmxM.10.0140.1_29_0.10085933966531_217-236_1	LmxM.10.0140.1	155.86	436.39	155.86	436.39	1.4794	39348	1.8322e+05	0.65537	0.60114	0.39886	0.79772	0.88542	True
LmxM.33.4090.1_38_0.0399385560675883_45-64_1	LmxM.33.4090.1	203.53	589.8	203.53	589.8	1.5303	74602	3.4756e+05	0.6552	0.59661	0.40339	0.80677	0.89097	True
LmxM.36.4110.1_29_0.0863473444118605_259-278_1	LmxM.36.4110.1	43.396	103.98	43.396	103.98	1.2416	1835.4	8553.1	0.65511	0.62354	0.37646	0.75292	0.85647	True
LmxM.21.1620.1_57_0.164222873900293_179-160_0	LmxM.21.1620.1	268.32	806.29	268.32	806.29	1.5838	1.4471e+05	6.7452e+05	0.65503	0.59203	0.40797	0.81593	0.89697	True
LmxM.07.1070.1_29_0.133863485752154_198-217_1	LmxM.07.1070.1	136.3	375.02	136.3	375.02	1.4535	28493	1.3283e+05	0.65501	0.60323	0.39677	0.79354	0.88278	True
LmxM.34.3830.1_67_0.354363827549947_327-346_1	LmxM.34.3830.1	196.81	567.64	196.81	567.64	1.5234	68758	3.2065e+05	0.65488	0.597	0.403	0.80599	0.89057	True
LmxM.08_29.2510.1_62_0.130047912388775_180-199_1	LmxM.08_29.2510.1	245.71	729.58	245.71	729.58	1.5662	1.1707e+05	5.4607e+05	0.6548	0.59334	0.40666	0.81333	0.89519	True
LmxM.01.0220.1_43_0.054726368159204_51-70_1	LmxM.01.0220.1	94.127	247.17	94.127	247.17	1.3834	11711	54664	0.65459	0.60942	0.39058	0.78116	0.87427	True
LmxM.30.1830.1_33_0.03003663003663_132-113_0	LmxM.30.1830.1	81.291	209.67	81.291	209.67	1.3562	8240.5	38465	0.65458	0.612	0.388	0.77601	0.87104	True
LmxM.32.2050.1_57_0.0571895424836601_60-79_1	LmxM.32.2050.1	254.88	760.27	254.88	760.27	1.573	1.2771e+05	5.9624e+05	0.65451	0.5926	0.4074	0.81481	0.89614	True
LmxM.27.1670.1_52_0.382183908045977_526-545_1	LmxM.27.1670.1	111.85	300.02	111.85	300.02	1.4154	17703	82675	0.65441	0.60633	0.39367	0.78735	0.87859	True
LmxM.07.0390.1_33_0.0256696428571429_79-60_0	LmxM.07.0390.1	50.12	49.434	50.12	49.434	-0.019467	0.23473	12074	0.65415	0.25651	0.74349	0.51302	0.69256	False
LmxM.08_29.1450.1_43_0.233208020050125_1855-1874_1	LmxM.08_29.1450.1	369.78	1159.2	369.78	1159.2	1.6457	3.1155e+05	1.4562e+06	0.65412	0.58651	0.41349	0.82699	0.90363	True
LmxM.15.1345.1_29_0.123212321232123_108-127_1	LmxM.15.1345.1	208.42	605.14	208.42	605.14	1.5332	78694	3.6793e+05	0.65404	0.59563	0.40437	0.80874	0.89233	True
Non-targeting-793	Non-target-123	125.91	342.63	125.91	342.63	1.4371	23484	1.0982e+05	0.65397	0.60407	0.39593	0.79186	0.88155	True
LmxM.25.1830.1_29_0.497839813891658_1494-1513_1	LmxM.25.1830.1	12.224	10.228	12.224	10.228	-0.23611	1.993	419	0.65397	0.25657	0.74343	0.51313	0.69262	False
LmxM.32.2550.1_19_0.131455399061033_174-155_0	LmxM.32.2550.1	187.03	535.25	187.03	535.25	1.5119	60630	2.8374e+05	0.65373	0.59726	0.40274	0.80547	0.89022	True
LmxM.31.2850.1_29_0.209314495028781_390-409_1	LmxM.31.2850.1	187.03	535.25	187.03	535.25	1.5119	60630	2.8374e+05	0.65373	0.59726	0.40274	0.80547	0.89022	True
LmxM.28.3000.1_67_0.292534722222222_329-348_1	LmxM.28.3000.1	281.16	848.91	281.16	848.91	1.5908	1.6117e+05	7.5455e+05	0.6536	0.59055	0.40945	0.81889	0.89889	True
LmxM.06.1140.1_43_0.18470075307174_462-481_1	LmxM.06.1140.1	166.86	470.48	166.86	470.48	1.4899	46092	2.1579e+05	0.6536	0.5991	0.4009	0.80179	0.88788	True
LmxM.26.0650.1_43_0.0146319158664838_53-72_1	LmxM.26.0650.1	83.125	214.78	83.125	214.78	1.359	8667	40577	0.65359	0.61112	0.38888	0.77776	0.87222	True
LmxM.32.2750.1_29_0.0148342059336824_58-39_0	LmxM.32.2750.1	153.41	427.86	153.41	427.86	1.4737	37661	1.764e+05	0.65345	0.60044	0.39956	0.79911	0.8862	True
LmxM.24.0420.1_29_0.143939393939394_130-149_1	LmxM.24.0420.1	143.64	397.18	143.64	397.18	1.461	32142	1.5062e+05	0.6533	0.60149	0.39851	0.79703	0.88503	True
LmxM.22.0790.1_14_0.281704260651629_556-575_1	LmxM.22.0790.1	105.74	281.26	105.74	281.26	1.4029	15404	72252	0.653	0.60661	0.39339	0.78679	0.87816	True
LmxM.28.0860.1_43_0.252233676975945_364-383_1	LmxM.28.0860.1	168.08	473.89	168.08	473.89	1.4898	46758	2.196e+05	0.65257	0.59846	0.40154	0.80308	0.88862	True
LmxM.03.0360.1_29_0.0535458818720621_259-278_1	LmxM.03.0360.1	306.22	934.14	306.22	934.14	1.6059	1.9714e+05	9.2612e+05	0.65249	0.58862	0.41138	0.82276	0.90114	True
LmxM.07.0630.1_71_0.494419306184012_1628-1647_1	LmxM.07.0630.1-LmxM.07.0650.1	196.2	564.23	196.2	564.23	1.5192	67725	3.1826e+05	0.65237	0.59578	0.40422	0.80843	0.89214	True
LmxM.21.0940.1_57_0.359203980099502_351-370_1	LmxM.21.0940.1	85.57	221.6	85.57	221.6	1.3625	9252.4	43497	0.65225	0.60995	0.39005	0.7801	0.87374	True
LmxM.32.0470.1_38_0.0817958179581796_129-148_1	LmxM.32.0470.1	246.32	729.58	246.32	729.58	1.5627	1.1677e+05	5.4933e+05	0.65203	0.59188	0.40812	0.81624	0.89711	True
LmxM.11.1050.1_38_0.0992470910335387_139-158_1	LmxM.11.1050.1	12.224	25.569	12.224	25.569	1.0066	89.047	419	0.65196	0.64513	0.35487	0.70974	0.82871	True
LmxM.08_29.2760.1_57_0.044522554188635_66-85_1	LmxM.08_29.2760.1	196.81	565.94	196.81	565.94	1.5191	68128	3.2065e+05	0.65187	0.59548	0.40452	0.80904	0.89254	True
LmxM.31.1965.1_43_0.184615384615385_260-241_0	LmxM.31.1965.1	331.89	1022.8	331.89	1022.8	1.6208	2.3867e+05	1.1235e+06	0.65182	0.587	0.413	0.82599	0.90316	True
LmxM.31.3040.1_38_0.188781014023732_171-190_1	LmxM.31.3040.1	193.14	554.01	193.14	554.01	1.5154	65111	3.065e+05	0.65182	0.59576	0.40424	0.80847	0.89214	True
LmxM.33.1330.1_14_0.0941850941850942_105-124_1	LmxM.33.1330.1	86.792	225.01	86.792	225.01	1.3642	9552.3	45002	0.65156	0.60936	0.39064	0.78127	0.87434	True
LmxM.04.0700.1_33_0.284432064376354_912-931_1	LmxM.04.0700.1	412.57	1309.2	412.57	1309.2	1.6635	4.0194e+05	1.8938e+06	0.65152	0.58345	0.41655	0.83309	0.90714	True
LmxM.01.0700.1_43_0.15114709851552_105-124_1	LmxM.01.0700.1	215.15	625.6	215.15	625.6	1.5355	84236	3.9705e+05	0.65139	0.59376	0.40624	0.81248	0.89478	True
LmxM.34.0910.1_29_0.0315538433314988_165-184_1	LmxM.34.0910.1	337.39	1041.5	337.39	1041.5	1.6233	2.4791e+05	1.1687e+06	0.65135	0.5865	0.4135	0.827	0.90363	True
LmxM.12.0700.1_29_0.411949685534591_1041-1060_1	LmxM.12.0700.1	267.71	801.18	267.71	801.18	1.5779	1.4229e+05	6.7084e+05	0.65132	0.59017	0.40983	0.81966	0.89928	True
LmxM.30.1750.1_29_0.111111111111111_129-148_1	LmxM.30.1750.1	182.14	518.21	182.14	518.21	1.5034	56470	2.6627e+05	0.65127	0.59646	0.40354	0.80707	0.89109	True
LmxM.29.3100.1_14_0.0897235263432447_162-181_1	LmxM.29.3100.1	39.118	37.502	39.118	37.502	-0.059307	1.3053	6672.4	0.6512	0.25746	0.74254	0.51492	0.69394	False
LmxM.09.0660.1_14_0.139289145052834_140-159_1	LmxM.09.0660.1	374.67	1172.8	374.67	1172.8	1.6436	3.1849e+05	1.5029e+06	0.65103	0.58469	0.41531	0.83061	0.90557	True
LmxM.23.1060.1_43_0.317152103559871_193-212_1	LmxM.23.1060.1	146.69	405.7	146.69	405.7	1.4614	33543	1.5842e+05	0.65075	0.59985	0.40015	0.8003	0.88706	True
LmxM.03.0060.1_43_0.215320910973085_201-220_1	LmxM.03.0060.1	306.22	932.43	306.22	932.43	1.6033	1.9607e+05	9.2612e+05	0.65072	0.58771	0.41229	0.82459	0.90228	True
LmxM.34.0030.1_29_0.435537742150969_647-666_1	LmxM.34.0020.1-LmxM.34.0030.1	88.626	230.13	88.626	230.13	1.3667	10011	47315	0.65051	0.60848	0.39152	0.78304	0.87554	True
LmxM.19.0780.1_29_0.0250329380764163_15-34_1	LmxM.19.0780.1	62.955	156.83	62.955	156.83	1.3032	4405.9	20846	0.65016	0.61442	0.38558	0.77115	0.86784	True
LmxM.32.2220.1_14_0.130952380952381_306-287_0	LmxM.32.2220.1	89.237	231.83	89.237	231.83	1.3675	10166	48101	0.65016	0.60819	0.39181	0.78362	0.8759	True
LmxM.31.0950.1_29_0.075222816399287_207-226_1	LmxM.31.0950.1	64.177	160.24	64.177	160.24	1.3067	4613.6	21829	0.65016	0.61407	0.38593	0.77185	0.86843	True
LmxM.21.0870.1_46_0.127159132671812_342-361_1	LmxM.21.0870.1	67.234	168.76	67.234	168.76	1.3149	5153.7	24403	0.64991	0.61312	0.38688	0.77376	0.86959	True
LmxM.23.1140.1_14_0.322660709853562_1293-1312_1	LmxM.23.1140.1	206.59	596.62	206.59	596.62	1.5255	76062	3.6021e+05	0.64986	0.59365	0.40635	0.81269	0.89486	True
LmxM.17.0110.1_43_0.0253004427577483_32-51_1	LmxM.17.0110.1	195.59	560.82	195.59	560.82	1.5149	66699	3.1589e+05	0.64984	0.59455	0.40545	0.8109	0.89384	True
LmxM.27.0220.1_19_0.0285714285714286_33-14_0	LmxM.27.0220.1	68.456	172.17	68.456	172.17	1.318	5378.1	25479	0.64973	0.61271	0.38729	0.77459	0.87016	True
LmxM.33.4110.1_14_0.0409289196818065_309-328_1	LmxM.33.4110.1	131.41	357.97	131.41	357.97	1.4389	25665	1.2168e+05	0.64949	0.6011	0.3989	0.79779	0.88548	True
LmxM.22.1360.1_57_0.248852157943067_267-286_1	LmxM.22.1360.1	454.74	1459.2	454.74	1459.2	1.6798	5.0443e+05	2.3921e+06	0.64943	0.58087	0.41913	0.83827	0.91029	True
LmxM.29.3690.1_57_0.424971363115693_735-754_1	LmxM.29.3690.1	199.87	574.46	199.87	574.46	1.5185	70161	3.3272e+05	0.64941	0.59397	0.40603	0.81205	0.89454	True
LmxM.02.0470.1_19_0.0188400862558166_163-182_1	LmxM.02.0470.1	452.91	1452.3	452.91	1452.3	1.6789	4.9944e+05	2.369e+06	0.64934	0.58088	0.41912	0.83823	0.91027	True
LmxM.34.0660.1_0_0.0334650856389987_123-142_1	LmxM.34.0660.1	214.54	622.19	214.54	622.19	1.5317	83091	3.9435e+05	0.64916	0.59267	0.40733	0.81465	0.89614	True
LmxM.36.3000.1_57_0.476788830715532_1360-1379_1	LmxM.36.3000.1	102.07	269.33	102.07	269.33	1.3911	13988	66388	0.64915	0.60532	0.39468	0.78935	0.87984	True
LmxM.31.2960.1_14_0.362718089990817_787-806_1	LmxM.31.2960.1	193.14	552.3	193.14	552.3	1.5109	64497	3.065e+05	0.64874	0.5942	0.4058	0.8116	0.89421	True
LmxM.08_29.2110.1_0_0.0178232840348881_89-108_1	LmxM.08_29.2110.1	172.97	487.53	172.97	487.53	1.4896	49471	2.3524e+05	0.64854	0.59595	0.40405	0.80811	0.89196	True
LmxM.09.0760.1_14_0.150738435249603_2462-2481_1	LmxM.09.0760.1	168.69	473.89	168.69	473.89	1.4846	46571	2.2152e+05	0.64843	0.59632	0.40368	0.80737	0.89134	True
LmxM.15.0710.1_19_0.0873180873180873_885-866_0	LmxM.15.0710.1	312.33	951.19	312.33	951.19	1.6036	2.0407e+05	9.7109e+05	0.64829	0.58614	0.41386	0.82772	0.90385	True
LmxM.16.0870.1_19_0.114355231143552_228-247_1	LmxM.16.0870.1	229.21	669.92	229.21	669.92	1.5432	97115	4.6217e+05	0.64827	0.59113	0.40887	0.81774	0.89801	True
LmxM.32.3000.1_29_0.126262626262626_396-415_1	LmxM.32.3000.1	238.98	702.31	238.98	702.31	1.5512	1.0733e+05	5.109e+05	0.64821	0.59042	0.40958	0.81917	0.89901	True
LmxM.34.5090.1_52_0.0809116809116809_134-153_1	LmxM.34.5090.1	251.82	744.92	251.82	744.92	1.5609	1.2158e+05	5.7923e+05	0.64791	0.58941	0.41059	0.82119	0.9002	True
LmxM.26.1900.1_38_0.0632324884164623_225-244_1	LmxM.26.1900.1	198.03	567.64	198.03	567.64	1.5145	68306	3.2545e+05	0.64789	0.59335	0.40665	0.81329	0.89517	True
LmxM.36.2780.1_57_0.466261808367072_685-704_1	LmxM.36.2780.1	198.03	567.64	198.03	567.64	1.5145	68306	3.2545e+05	0.64789	0.59335	0.40665	0.81329	0.89517	True
LmxM.36.1370.1_67_0.402459711620017_945-964_1	LmxM.36.1370.1	150.36	415.93	150.36	415.93	1.4618	35264	1.6809e+05	0.64776	0.59793	0.40207	0.80415	0.88923	True
LmxM.08_29.0930.1_0_0.0530198248040572_110-129_1	LmxM.08_29.0930.1	275.66	825.04	275.66	825.04	1.5781	1.5091e+05	7.1961e+05	0.64763	0.5878	0.4122	0.8244	0.90216	True
LmxM.31.1240.1_29_0.211123307720454_568-587_1	LmxM.31.1240.1	77.013	196.03	77.013	196.03	1.3367	7082.9	33789	0.64748	0.6095	0.3905	0.781	0.87421	True
LmxM.34.0830.1_48_0.44602510460251_1602-1583_0	LmxM.34.0830.1	94.127	245.47	94.127	245.47	1.3735	11452	54664	0.6473	0.60584	0.39416	0.78833	0.87928	True
LmxM.18.0890.1_43_0.260416666666667_172-191_1	LmxM.18.0890.1	105.13	277.86	105.13	277.86	1.3937	14917	71254	0.64707	0.60378	0.39622	0.79245	0.88186	True
LmxM.08_29.1880.1_43_0.10143570536829_318-337_1	LmxM.08_29.1880.1	78.235	199.44	78.235	199.44	1.339	7345.5	35089	0.64705	0.60901	0.39099	0.78199	0.87482	True
Non-targeting-302	Non-target-146	202.92	582.98	202.92	582.98	1.5179	72223	3.4506e+05	0.647	0.5925	0.4075	0.81501	0.89629	True
LmxM.34.0690.1_67_0.455231930960086_841-860_1	LmxM.34.0690.1	94.738	247.17	94.738	247.17	1.3742	11618	55519	0.64694	0.60554	0.39446	0.78891	0.87968	True
LmxM.34.5330.1_0_0.0401493930905696_36-55_1	LmxM.34.5330.1	151.58	419.34	151.58	419.34	1.462	35847	1.7139e+05	0.64678	0.5973	0.4027	0.80541	0.89022	True
LmxM.18.1625.1_67_0.466076696165192_312-331_1	LmxM.18.1625.1	298.88	903.46	298.88	903.46	1.5926	1.8275e+05	8.7378e+05	0.64677	0.58605	0.41395	0.8279	0.90398	True
LmxM.32.3000.1_29_0.0154671717171717_42-61_1	LmxM.32.3000.1	95.349	248.88	95.349	248.88	1.3749	11785	56381	0.64657	0.60525	0.39475	0.7895	0.8799	True
LmxM.28.2050.1_43_0.440013293452974_1315-1334_1	LmxM.28.2050.1	282.99	848.91	282.99	848.91	1.5815	1.6013e+05	7.6642e+05	0.64643	0.58675	0.41325	0.82649	0.90342	True
LmxM.16.1430.1_43_0.322222222222222_574-593_1	LmxM.16.1430.1	238.37	698.9	238.37	698.9	1.5479	1.0604e+05	5.0777e+05	0.64628	0.58947	0.41053	0.82107	0.90017	True
LmxM.03.0660.1_43_0.399267399267399_984-965_0	LmxM.03.0660.1	286.05	859.14	286.05	859.14	1.5833	1.6421e+05	7.8643e+05	0.64624	0.58648	0.41352	0.82704	0.90363	True
LmxM.07.0580.1_14_0.160011092623405_568-587_1	LmxM.07.0580.1	311.72	946.07	311.72	946.07	1.5986	2.012e+05	9.6654e+05	0.64524	0.58459	0.41541	0.83083	0.90568	True
LmxM.33.4240.1_0_0.032441200324412_33-52_1	LmxM.33.4240.1	209.04	601.74	209.04	601.74	1.5209	77107	3.7052e+05	0.64514	0.59105	0.40895	0.8179	0.89809	True
LmxM.16.0990.1_29_0.0581560283687943_75-94_1	LmxM.16.0990.1	209.04	601.74	209.04	601.74	1.5209	77107	3.7052e+05	0.64514	0.59105	0.40895	0.8179	0.89809	True
LmxM.01.0730.1_14_0.358284775138204_2395-2414_1	LmxM.01.0730.1	83.125	213.08	83.125	213.08	1.3475	8444	40577	0.64513	0.60698	0.39302	0.78604	0.87773	True
LmxM.24.0440.1_43_0.172974284327996_716-697_0	LmxM.24.0440.1-LmxM.24.0450.1	177.25	499.46	177.25	499.46	1.4893	51908	2.4944e+05	0.64513	0.59381	0.40619	0.81238	0.89472	True
LmxM.28.2840.1_71_0.286680189317106_414-433_1	LmxM.28.2840.1	130.8	354.56	130.8	354.56	1.4318	25035	1.2033e+05	0.64507	0.59897	0.40103	0.80206	0.88802	True
LmxM.13.0420.1_38_0.00348258706467662_44978_1	LmxM.13.0420.1	342.28	1051.8	342.28	1051.8	1.6167	2.5168e+05	1.2097e+06	0.64505	0.583	0.417	0.834	0.90767	True
LmxM.33.1130.1_14_0.060106981981982_418-437_1	LmxM.33.1130.1	159.53	443.2	159.53	443.2	1.4684	40237	1.9373e+05	0.6445	0.59528	0.40472	0.80945	0.89289	True
LmxM.26.0940.1_52_0.299206349206349_750-769_1	LmxM.26.0940.1	182.75	516.5	182.75	516.5	1.4938	55695	2.6842e+05	0.64419	0.59282	0.40718	0.81437	0.89593	True
LmxM.33.2980.1_57_0.381782945736434_384-403_1	LmxM.33.2980.1	109.41	289.79	109.41	289.79	1.3971	16269	78407	0.64419	0.60164	0.39836	0.79671	0.88488	True
LmxM.11.1330.1_29_0.0700075075075075_369-388_1	LmxM.11.1330.1	308.05	932.43	308.05	932.43	1.5947	1.9493e+05	9.3948e+05	0.64418	0.58423	0.41577	0.83155	0.90611	True
LmxM.34.0500a.1_57_0.129601613716591_1553-1534_0	LmxM.34.0500.1-LmxM.34.0500a.1	178.47	502.87	178.47	502.87	1.4893	52615	2.5359e+05	0.64418	0.59321	0.40679	0.81358	0.8954	True
LmxM.01.0770.1_43_0.265499635302699_361-380_1	LmxM.01.0770.1	22.615	20.456	22.615	20.456	-0.13834	2.3313	1803.2	0.64415	0.25974	0.74026	0.51948	0.69722	False
LmxM.30.1080.1_19_0.0877914951989026_253-272_1	LmxM.30.1080.1	22.615	20.456	22.615	20.456	-0.13834	2.3313	1803.2	0.64415	0.25974	0.74026	0.51948	0.69722	False
LmxM.26.1440.1_43_0.0399484536082474_102-83_0	LmxM.26.1440.1	269.55	801.18	269.55	801.18	1.5681	1.4132e+05	6.8192e+05	0.64379	0.58618	0.41382	0.82764	0.90383	True
LmxM.21.0410.1_38_0.0418666666666667_151-170_1	LmxM.21.0410.1	235.32	686.97	235.32	686.97	1.5416	1.0199e+05	4.9229e+05	0.64371	0.58836	0.41164	0.82328	0.90141	True
LmxM.29.1240.1_52_0.312082574377656_508-527_1	LmxM.29.1240.1	419.9	1324.5	419.9	1324.5	1.655	4.0915e+05	1.9756e+06	0.64358	0.57903	0.42097	0.84195	0.91252	True
LmxM.30.0460.1_14_0.379877762106253_804-823_1	LmxM.30.0460.1-LmxM.30.0460a.1-LmxM.30.0460b.1-LmxM.30.0460d.1	48.286	115.92	48.286	115.92	1.2462	2286.9	11043	0.64355	0.61608	0.38392	0.76784	0.86564	True
LmxM.19.0190.1_34_0.0731707317073171_41-22_0	LmxM.19.0190.1	1338.6	4974.1	1338.6	4974.1	1.893	6.6087e+06	3.1916e+07	0.64353	0.56213	0.43787	0.87574	0.93286	True
LmxM.07.0300.1_14_0.153964588144727_390-409_1	LmxM.07.0300.1	391.79	1223.9	391.79	1223.9	1.6409	3.4623e+05	1.6729e+06	0.64337	0.57999	0.42001	0.84001	0.91123	True
LmxM.19.1310.1_52_0.00442628532516173_45070_1	LmxM.19.1310.1	150.97	415.93	150.97	415.93	1.456	35102	1.6973e+05	0.64313	0.59553	0.40447	0.80895	0.89249	True
LmxM.26.2600.1_29_0.294428434197887_603-622_1	LmxM.26.2600.1	88.015	226.72	88.015	226.72	1.3551	9619	46536	0.64296	0.60489	0.39511	0.79022	0.88039	True
LmxM.33.1000.1_19_0.199853587115666_823-804_0	LmxM.33.1000.1	282.38	843.79	282.38	843.79	1.5759	1.5759e+05	7.6245e+05	0.64295	0.58499	0.41501	0.83002	0.90519	True
LmxM.36.2420.1_14_0.362641656897225_923-942_1	LmxM.36.2420.1	47.675	114.21	47.675	114.21	1.243	2213.5	10712	0.64287	0.61599	0.38401	0.76801	0.86566	True
LmxM.23.0210.1_38_0.0014957264957265_45007_1	LmxM.23.0210.1	47.675	114.21	47.675	114.21	1.243	2213.5	10712	0.64287	0.61599	0.38401	0.76801	0.86566	True
LmxM.16.1385.1_57_0.364275668073136_1029-1048_1	LmxM.16.1385.1	233.48	680.15	233.48	680.15	1.5385	99755	4.8314e+05	0.64261	0.58792	0.41208	0.82415	0.90202	True
LmxM.17.0120.1_43_0.353249475890985_333-352_1	LmxM.17.0120.1	185.2	523.32	185.2	523.32	1.4936	57164	2.7711e+05	0.64231	0.59164	0.40836	0.81673	0.89745	True
Non-targeting-716	Non-target-102	146.69	402.29	146.69	402.29	1.4492	32666	1.5842e+05	0.64218	0.59554	0.40446	0.80892	0.89248	True
LmxM.33.3340.1_14_0.101219512195122_258-239_0	LmxM.33.3340.1	47.063	112.51	47.063	112.51	1.2398	2141.3	10386	0.64215	0.61588	0.38412	0.76823	0.86586	True
LmxM.36.5350.1_49_0.135350318471338_518-499_0	LmxM.36.5350.1	15.28	32.388	15.28	32.388	1.0362	146.34	710.21	0.64194	0.63664	0.36336	0.72671	0.83949	True
LmxM.05.0910.1_29_0.182907600126143_576-595_1	LmxM.05.0910.1	396.68	1239.3	396.68	1239.3	1.641	3.5498e+05	1.7235e+06	0.64182	0.57899	0.42101	0.84202	0.91253	True
LmxM.03.0560.1_57_0.0312805474095797_56-75_1	LmxM.03.0560.1	147.3	404	147.3	404	1.4494	32946	1.6001e+05	0.64172	0.59524	0.40476	0.80953	0.89291	True
LmxM.25.0470.1_19_0.121080139372822_422-403_0	LmxM.25.0470.1	425.4	1341.5	425.4	1341.5	1.6547	4.1966e+05	2.0383e+06	0.6417	0.57783	0.42217	0.84434	0.91378	True
LmxM.09.0980.1_29_0.498841443230718_1502-1521_1	LmxM.09.0980.1	227.98	661.4	227.98	661.4	1.5325	93924	4.5628e+05	0.64164	0.58782	0.41218	0.82436	0.90216	True
LmxM.11.0530.1_52_0.0821791320406279_168-187_1	LmxM.11.0530.1	251.21	738.11	251.21	738.11	1.5512	1.1853e+05	5.7586e+05	0.64162	0.58621	0.41379	0.82758	0.90383	True
LmxM.02.0710.1_0_0.103096984515077_248-267_1	LmxM.02.0710.1	113.69	301.72	113.69	301.72	1.4003	17678	85962	0.64133	0.59955	0.40045	0.8009	0.88729	True
LmxM.03.0470.1_29_0.155463633229921_444-463_1	LmxM.03.0470.1	254.88	750.04	254.88	750.04	1.5534	1.2259e+05	5.9624e+05	0.64126	0.58579	0.41421	0.82842	0.90428	True
Non-targeting-360	Non-target-136	199.26	567.64	199.26	567.64	1.5057	67855	3.3029e+05	0.641	0.58974	0.41026	0.82053	0.89982	True
LmxM.36.5630.1_38_0.120056497175141_78-97_1	LmxM.36.5630.1	92.293	238.65	92.293	238.65	1.3611	10710	52145	0.64092	0.60303	0.39697	0.79393	0.88301	True
LmxM.05.0990.1_38_0.0925925925925926_19-38_1	LmxM.05.0990.1	242.65	709.13	242.65	709.13	1.5433	1.088e+05	5.2991e+05	0.64081	0.58636	0.41364	0.82728	0.90368	True
LmxM.27.1090.1_29_0.063973063973064_41-22_0	LmxM.27.1090.1	130.19	351.15	130.19	351.15	1.4246	24413	1.1898e+05	0.64059	0.59681	0.40319	0.80639	0.89072	True
LmxM.33.4530.1_29_0.015306819734864_108-127_1	LmxM.33.4530.1	114.91	305.13	114.91	305.13	1.4012	18092	88196	0.64052	0.59896	0.40104	0.80209	0.88802	True
LmxM.30.2195.1_29_0.145402298850575_250-269_1	LmxM.30.2195.1	300.11	901.75	300.11	901.75	1.5841	1.8099e+05	8.8238e+05	0.64049	0.58273	0.41727	0.83454	0.90793	True
LmxM.10.0550.1_43_0.225308641975309_285-304_1	LmxM.10.0550.1	271.38	804.59	271.38	804.59	1.5644	1.4216e+05	6.9311e+05	0.64047	0.58435	0.41565	0.8313	0.90601	True
LmxM.33.1070.1_49_0.311890838206628_963-944_0	LmxM.33.1070.1	93.516	242.06	93.516	242.06	1.3627	11032	53817	0.64031	0.6025	0.3975	0.795	0.88374	True
LmxM.29.3550.1_19_0.16078431372549_251-232_0	LmxM.29.3550.1	249.99	732.99	249.99	732.99	1.5482	1.1665e+05	5.6916e+05	0.64023	0.58557	0.41443	0.82886	0.90452	True
LmxM.36.0110.1_29_0.0636132315521628_171-190_1	LmxM.36.0110.1	130.8	352.86	130.8	352.86	1.4248	24655	1.2033e+05	0.64015	0.59651	0.40349	0.80699	0.89109	True
LmxM.31.0800.1_38_0.0637127135823921_214-233_1	LmxM.31.0800.1	174.81	489.23	174.81	489.23	1.4795	49431	2.4127e+05	0.64012	0.5915	0.4085	0.817	0.89753	True
LmxM.34.0920.1_19_0.110943775100402_435-454_1	LmxM.34.0920.1	243.87	712.54	243.87	712.54	1.5429	1.0982e+05	5.3634e+05	0.63994	0.58583	0.41417	0.82834	0.90426	True
LmxM.30.2840.1_14_0.36969696969697_423-442_1	LmxM.30.2840.1	213.31	611.96	213.31	611.96	1.5161	79461	3.8898e+05	0.63919	0.58767	0.41233	0.82467	0.90233	True
LmxM.08_29.0251.1_52_0.298958333333333_290-271_0	LmxM.08_29.0251.1	389.95	1212	389.95	1212	1.6335	3.3787e+05	1.6542e+06	0.63915	0.57785	0.42215	0.8443	0.91376	True
LmxM.11.0630.1_43_0.353233830845771_562-581_1	LmxM.11.0630.1	189.48	535.25	189.48	535.25	1.4933	59781	2.9272e+05	0.6391	0.58961	0.41039	0.82077	0.89998	True
LmxM.29.1330.1_14_0.204374057315234_267-286_1	LmxM.29.1330.1	150.97	414.23	150.97	414.23	1.4501	34652	1.6973e+05	0.63899	0.59344	0.40656	0.81313	0.89512	True
LmxM.21.0140.1_14_0.31933644375324_609-628_1	LmxM.21.0140.1	205.98	588.1	205.98	588.1	1.509	73008	3.5766e+05	0.63895	0.58813	0.41187	0.82374	0.90168	True
LmxM.19.1130.1_0_0.137535981577432_2386-2405_1	LmxM.19.1130.1	145.47	397.18	145.47	397.18	1.4428	31679	1.5527e+05	0.63878	0.59397	0.40603	0.81206	0.89454	True
LmxM.34.0680.1_29_0.0479302832244009_213-232_1	LmxM.34.0680.1	108.8	286.38	108.8	286.38	1.3881	15768	77361	0.63847	0.59889	0.40111	0.80221	0.88809	True
LmxM.36.5940.1_57_0.486111111111111_906-925_1	LmxM.36.5940.1	75.791	190.92	75.791	190.92	1.3215	6627.3	32518	0.63844	0.60536	0.39464	0.78928	0.87984	True
LmxM.11.1220.1_0_0.0262949782522736_126-145_1	LmxM.11.1220.1-LmxM.11.1250.1	202.92	577.87	202.92	577.87	1.5052	70293	3.4506e+05	0.6383	0.58805	0.41195	0.8239	0.9018	True
LmxM.31.0900.1_0_0.0920398009950249_33-52_1	LmxM.31.0900.1	353.28	1082.4	353.28	1082.4	1.6127	2.6584e+05	1.3051e+06	0.63826	0.57895	0.42105	0.8421	0.91255	True
LmxM.32.1010.1_0_0.0675562969140951_248-229_0	LmxM.32.1010.1	35.45	34.093	35.45	34.093	-0.054765	0.92172	5272.9	0.63824	0.26166	0.73834	0.52332	0.70011	False
LmxM.21.0460.1_0_0.166131907308378_462-481_1	LmxM.21.0460.1	118.58	315.36	118.58	315.36	1.4036	19362	95097	0.63812	0.5972	0.4028	0.8056	0.89031	True
LmxM.36.4440.1_43_0.0259128386336867_18-37_1	LmxM.36.4440.1	78.235	197.74	78.235	197.74	1.3266	7140.4	35089	0.63795	0.60454	0.39546	0.79091	0.88085	True
LmxM.29.1840.1_57_0.388483373884834_948-967_1	LmxM.29.1840.1	61.121	150.01	61.121	150.01	1.2815	3950.4	19421	0.63783	0.60898	0.39102	0.78203	0.87482	True
LmxM.34.3210.1_29_0.411027568922306_816-835_1	LmxM.34.3210.1	134.47	363.09	134.47	363.09	1.4263	26134	1.2858e+05	0.63757	0.59472	0.40528	0.81055	0.89358	True
LmxM.32.2330.1_29_0.116242538485705_366-385_1	LmxM.32.2330.1	204.15	581.28	204.15	581.28	1.5051	71115	3.5007e+05	0.63741	0.58749	0.41251	0.82502	0.90259	True
LmxM.34.2880.1_43_0.368544600938967_153-172_1	LmxM.34.2880.1	178.47	499.46	178.47	499.46	1.4795	51515	2.5359e+05	0.63741	0.58976	0.41024	0.82047	0.89979	True
LmxM.23.0410.1_52_0.200719609354922_778-797_1	LmxM.23.0410.1	81.903	207.97	81.903	207.97	1.3338	7945.9	39162	0.63702	0.60326	0.39674	0.79348	0.88275	True
LmxM.25.1160.1_52_0.167013167013167_231-250_1	LmxM.25.1160.1	111.24	293.2	111.24	293.2	1.3902	16554	81596	0.63699	0.59776	0.40224	0.80447	0.88944	True
LmxM.25.2320.1_43_0.310502283105023_129-148_1	LmxM.25.2320.1	1.8336	3.4093	1.8336	3.4093	0.63788	1.2413	6.1187	0.63697	0.65997	0.34003	0.68005	0.80806	True
LmxM.36.1740.1_14_0.186354563600073_1019-1038_1	LmxM.36.1740.1	1.8336	3.4093	1.8336	3.4093	0.63788	1.2413	6.1187	0.63697	0.65997	0.34003	0.68005	0.80806	True
LmxM.36.0620.1_0_0.148648648648649_36-17_0	LmxM.36.0620.1	23.226	51.139	23.226	51.139	1.1058	389.56	1921.5	0.63676	0.62652	0.37348	0.74695	0.85282	True
LmxM.36.3290.1_14_0.30806257521059_252-271_1	LmxM.36.3290.1	23.226	51.139	23.226	51.139	1.1058	389.56	1921.5	0.63676	0.62652	0.37348	0.74695	0.85282	True
LmxM.26.2560.1_57_0.36428110896196_555-574_1	LmxM.26.2560.1	220.65	634.12	220.65	634.12	1.5188	85481	4.2184e+05	0.63661	0.58578	0.41422	0.82845	0.90428	True
LmxM.12.0190.1_0_0.0784913353720693_380-399_1	LmxM.12.0190.1	205.37	584.69	205.37	584.69	1.5049	71942	3.5512e+05	0.63653	0.58694	0.41306	0.82612	0.90322	True
LmxM.20.1270.1_38_0.0385964912280702_18-37_1	LmxM.20.1270.1	188.87	531.85	188.87	531.85	1.4887	58818	2.9046e+05	0.63639	0.58828	0.41172	0.82343	0.90146	True
LmxM.21.0770.1_57_0.238955823293173_367-348_0	LmxM.21.0770.1	317.83	958	317.83	958	1.5887	2.0491e+05	1.0126e+06	0.63616	0.57955	0.42045	0.8409	0.91186	True
LmxM.11.1270.1_74_0.33109243697479_1784-1765_0	LmxM.11.1270.1-LmxM.11.1290.1	359.39	1101.2	359.39	1101.2	1.6127	2.7513e+05	1.36e+06	0.63609	0.57754	0.42246	0.84492	0.91426	True
LmxM.08_29.0320.1_19_0.1_110-91_0	LmxM.08_29.0320.1	180.31	504.57	180.31	504.57	1.4795	52573	2.5988e+05	0.63607	0.58891	0.41109	0.82218	0.90071	True
LmxM.27.0610.1_29_0.164511494252874_222-241_1	LmxM.27.0610.1	113.07	298.31	113.07	298.31	1.3917	17156	84858	0.63589	0.59692	0.40308	0.80616	0.89065	True
LmxM.15.0180.1_29_0.489067380633646_1093-1112_1	LmxM.15.0180.1	113.07	298.31	113.07	298.31	1.3917	17156	84858	0.63589	0.59692	0.40308	0.80616	0.89065	True
LmxM.32.0970.1_52_0.366165831942126_651-670_1	LmxM.32.0970.1	11.613	23.865	11.613	23.865	0.97919	75.053	371.27	0.63585	0.63884	0.36116	0.72233	0.83653	True
LmxM.15.1481.1_0_0.192348565356004_546-527_0	LmxM.15.1481.1	122.24	325.58	122.24	325.58	1.406	20674	1.023e+05	0.63574	0.59547	0.40453	0.80905	0.89254	True
LmxM.18.0820.1_14_0.140871525169046_1134-1115_0	LmxM.18.0820.1	44.619	44.32	44.619	44.32	-0.0094597	0.044444	9141	0.63572	0.26248	0.73752	0.52496	0.70117	False
LmxM.36.2035.1_52_0.112730806608358_222-241_1	LmxM.36.2035.1	102.68	267.63	102.68	267.63	1.3734	13603	67345	0.6356	0.59849	0.40151	0.80302	0.88858	True
LmxM.04.0800.1_14_0.246187363834423_222-241_1	LmxM.04.0800.1	305	913.68	305	913.68	1.5798	1.8525e+05	9.1727e+05	0.63554	0.57989	0.42011	0.84021	0.91137	True
LmxM.30.2230.1_14_0.342941611234294_467-448_0	LmxM.30.2230.1	150.36	410.82	150.36	410.82	1.444	33919	1.6809e+05	0.63529	0.59163	0.40837	0.81674	0.89745	True
LmxM.11.0360.1_0_0.155058043117745_180-199_1	LmxM.11.0360.1	150.36	410.82	150.36	410.82	1.444	33919	1.6809e+05	0.63529	0.59163	0.40837	0.81674	0.89745	True
LmxM.08.1210.1_43_0.310315430520034_357-376_1	LmxM.08.1210.1	207.2	589.8	207.2	589.8	1.5047	73192	3.6277e+05	0.63523	0.58612	0.41388	0.82776	0.90385	True
LmxM.33.4190.1_52_0.0193548387096774_28-9_0	LmxM.33.4190.1	333.11	1009.1	333.11	1009.1	1.5962	2.2851e+05	1.1334e+06	0.635	0.57818	0.42182	0.84363	0.91333	True
LmxM.09.1240.1_19_0.00807754442649435_67-48_0	LmxM.09.1240.1	30.561	28.979	30.561	28.979	-0.074188	1.2512	3698.5	0.63463	0.26283	0.73717	0.52567	0.70166	False
LmxM.07.0120.1_29_0.117317590069634_771-790_1	LmxM.07.0120.1	312.33	937.55	312.33	937.55	1.5827	1.9545e+05	9.7109e+05	0.63446	0.57894	0.42106	0.84212	0.91255	True
LmxM.24.1550.1_19_0.116108786610879_340-321_0	LmxM.24.1550.1	115.52	305.13	115.52	305.13	1.3936	17976	89325	0.63442	0.59581	0.40419	0.80839	0.89214	True
LmxM.23.0542.1_57_0.321467098166127_295-314_1	LmxM.23.0542.1	115.52	305.13	115.52	305.13	1.3936	17976	89325	0.63442	0.59581	0.40419	0.80839	0.89214	True
LmxM.32.1600.1_29_0.328078078078078_864-883_1	LmxM.32.1600.1	374.67	1152.3	374.67	1152.3	1.6183	3.0238e+05	1.5029e+06	0.63435	0.57596	0.42404	0.84808	0.916	True
LmxM.31.0600.1_33_0.382244143033292_937-918_0	LmxM.31.0600.1	163.19	450.02	163.19	450.02	1.4578	41135	2.0459e+05	0.63414	0.58963	0.41037	0.82074	0.89998	True
LmxM.09.0500.1_14_0.369339518444886_1665-1684_1	LmxM.09.0500.1	256.1	748.33	256.1	748.33	1.5433	1.2115e+05	6.0313e+05	0.63382	0.58186	0.41814	0.83628	0.90895	True
LmxM.30.2655.1_29_0.0369728480647025_60-79_1	LmxM.30.2655.1	116.74	308.54	116.74	308.54	1.3945	18393	91609	0.63368	0.59525	0.40475	0.80949	0.89291	True
LmxM.16.0360.1_14_0.22157149829185_450-469_1	LmxM.16.0360.1	213.92	610.26	213.92	610.26	1.508	78540	3.9166e+05	0.6333	0.58459	0.41541	0.83082	0.90568	True
Non-targeting-675	Non-target-175	133.86	359.68	133.86	359.68	1.4193	25498	1.2718e+05	0.63322	0.59261	0.40739	0.81479	0.89614	True
LmxM.08_29.2810.1_43_0.00990990990990991_17-36_1	LmxM.08_29.2810.1	297.66	886.41	297.66	886.41	1.5711	1.7331e+05	8.6523e+05	0.63294	0.57893	0.42107	0.84214	0.91255	True
LmxM.23.0210.1_52_0.393803418803419_1839-1858_1	LmxM.23.0210.1-LmxM.23.0220.1	134.47	361.38	134.47	361.38	1.4196	25745	1.2858e+05	0.63282	0.59232	0.40768	0.81535	0.89661	True
LmxM.23.1640.1_29_0.429017003722709_4257-4276_1	LmxM.23.1640.1	444.35	1396.1	444.35	1396.1	1.6494	4.5291e+05	2.263e+06	0.63267	0.57239	0.42761	0.85523	0.92006	True
LmxM.08.1120.1_14_0.210363495746326_541-560_1	LmxM.08.1120.1	375.29	1152.3	375.29	1152.3	1.6159	3.019e+05	1.5088e+06	0.63261	0.57502	0.42498	0.84996	0.91697	True
LmxM.22.0910.1_14_0.025779376498801_32-51_1	LmxM.22.0910.1	94.738	243.76	94.738	243.76	1.3542	11104	55519	0.63247	0.59837	0.40163	0.80325	0.88871	True
LmxM.25.0330.1_33_0.2372634643377_492-473_0	LmxM.25.0330.1	160.14	439.8	160.14	439.8	1.4518	39104	1.9552e+05	0.63246	0.5891	0.4109	0.82179	0.90056	True
LmxM.33.0390.1_67_0.328455284552846_194-213_1	LmxM.33.0390.1	135.08	363.09	135.08	363.09	1.4198	25994	1.2999e+05	0.63242	0.59204	0.40796	0.81591	0.89697	True
LmxM.07.0920.1_29_0.156012842965558_1064-1083_1	LmxM.07.0920.1	241.43	698.9	241.43	698.9	1.5296	1.0464e+05	5.2353e+05	0.63225	0.58203	0.41797	0.83595	0.90882	True
LmxM.28.2230.1_43_0.36587129428778_1007-1026_1	LmxM.28.2230.1	51.953	124.44	51.953	124.44	1.2442	2627	13159	0.63189	0.60911	0.39089	0.78178	0.87468	True
LmxM.27.0670.1_43_0.373253493013972_565-546_0	LmxM.27.0670.1-LmxM.30.0330.1-LmxM.30.0340.1	51.953	124.44	51.953	124.44	1.2442	2627	13159	0.63189	0.60911	0.39089	0.78178	0.87468	True
LmxM.11.1360.1_48_0.352402745995423_471-452_0	LmxM.11.1360.1	268.93	789.25	268.93	789.25	1.5497	1.3536e+05	6.7822e+05	0.6318	0.58	0.42	0.84	0.91123	True
LmxM.23.1450.1_43_0.359131025118805_522-541_1	LmxM.23.1450.1	1040.9	3680.3	1040.9	3680.3	1.821	3.4832e+06	1.7453e+07	0.63179	0.55921	0.44079	0.88158	0.93625	True
LmxM.08_29.2120.1_38_0.152125279642058_133-152_1	LmxM.08_29.2120.1	339.22	1026.2	339.22	1026.2	1.5941	2.3596e+05	1.184e+06	0.63134	0.57597	0.42403	0.84805	0.91599	True
LmxM.34.3050.1_52_0.292483660130719_354-373_1	LmxM.34.3050.1	204.76	579.58	204.76	579.58	1.4965	70245	3.5259e+05	0.63123	0.58427	0.41573	0.83147	0.90611	True
LmxM.18.0650.1_29_0.0432667690732207_165-184_1	LmxM.18.0650.1	232.26	668.22	232.26	668.22	1.5205	95028	4.7709e+05	0.63116	0.58211	0.41789	0.83578	0.90867	True
LmxM.32.2900.1_29_0.0047479402318112_28-47_1	LmxM.32.2900.1	177.86	494.34	177.86	494.34	1.4696	50080	2.5151e+05	0.63106	0.58658	0.41342	0.82684	0.90363	True
LmxM.31.2620.1_48_0.259868421052632_247-228_0	LmxM.31.2620.1	260.38	760.27	260.38	760.27	1.5423	1.2494e+05	6.2759e+05	0.63101	0.58013	0.41987	0.83975	0.91113	True
LmxM.31.0900.1_63_0.291044776119403_127-108_0	LmxM.31.0900.1	98.405	253.99	98.405	253.99	1.359	12103	60812	0.63092	0.59692	0.40308	0.80616	0.89065	True
LmxM.34.3640.1_38_0.115511551155116_63-82_1	LmxM.34.3640.1	286.05	845.5	286.05	845.5	1.5602	1.5649e+05	7.8643e+05	0.63086	0.5785	0.4215	0.84301	0.91292	True
LmxM.31.1390.1_33_0.0132802124833997_38-19_0	LmxM.31.1390.1	430.29	1343.3	430.29	1343.3	1.6401	4.1674e+05	2.095e+06	0.63076	0.57188	0.42812	0.85625	0.92089	True
LmxM.34.3130.1_74_0.346743295019157_171-190_1	LmxM.34.3130.1	150.97	410.82	150.97	410.82	1.4382	33760	1.6973e+05	0.63072	0.58924	0.41076	0.82152	0.90031	True
LmxM.13.0410.1_43_0.29602669093115_969-988_1	LmxM.13.0410.1	14.669	30.683	14.669	30.683	1.0158	128.23	644.74	0.63069	0.63228	0.36772	0.73544	0.84529	True
LmxM.17.0290.1_57_0.219432821943282_466-485_1	LmxM.17.0290.1	50.731	121.03	50.731	121.03	1.2381	2470.9	12430	0.63054	0.6089	0.3911	0.7822	0.8749	True
LmxM.12.0010.1_86_0.41832229580574_370-389_1	LmxM.12.0010.1	257.93	751.74	257.93	751.74	1.5396	1.2192e+05	6.1354e+05	0.63043	0.57998	0.42002	0.84004	0.91123	True
LmxM.18.0050.1_14_0.0947008547008547_266-285_1	LmxM.18.0050.1	366.73	1119.9	366.73	1119.9	1.608	2.8367e+05	1.4275e+06	0.63041	0.57423	0.42577	0.85153	0.91789	True
LmxM.04.1110.1_29_0.0976948408342481_274-255_0	LmxM.04.1110.1	324.55	975.05	324.55	975.05	1.5841	2.1157e+05	1.0648e+06	0.63039	0.57619	0.42381	0.84762	0.91575	True
LmxM.26.2260.1_57_0.344579397210976_759-778_1	LmxM.26.2260.1	112.46	294.9	112.46	294.9	1.3829	16642	83762	0.63036	0.59425	0.40575	0.8115	0.89418	True
LmxM.29.1150.1_19_0.0900271633682577_225-244_1	LmxM.29.1150.1	8.557	17.046	8.557	17.046	0.91708	36.034	181.37	0.63036	0.64168	0.35832	0.71665	0.83299	True
LmxM.06.1060.1_52_0.10547263681592_96-115_1	LmxM.06.1060.1	210.26	596.62	210.26	596.62	1.5002	74639	3.7574e+05	0.63031	0.58334	0.41666	0.83332	0.90721	True
LmxM.15.0930.1_43_0.147368421052632_95-76_0	LmxM.15.0930.1	356.95	1085.9	356.95	1085.9	1.6023	2.6565e+05	1.3379e+06	0.63017	0.57454	0.42546	0.85092	0.9175	True
LmxM.32.0530.1_14_0.23491626519844_1019-1038_1	LmxM.32.0530.1	114.3	300.02	114.3	300.02	1.3845	17246	87075	0.62937	0.59346	0.40654	0.81307	0.89509	True
LmxM.11.0070.1_0_0.164640648325869_765-784_1	LmxM.11.0070.1	146.69	397.18	146.69	397.18	1.4308	31372	1.5842e+05	0.62933	0.58904	0.41096	0.82193	0.90059	True
LmxM.18.1530.1_29_0.134031694869729_496-515_1	LmxM.18.1530.1	242.65	700.6	242.65	700.6	1.5258	1.0486e+05	5.2991e+05	0.6291	0.5803	0.4197	0.83939	0.91103	True
LmxM.08_29.2230.1_33_0.157009345794393_261-242_0	LmxM.08_29.2230.1	227.98	652.87	227.98	652.87	1.5138	90267	4.5628e+05	0.62902	0.58131	0.41869	0.83738	0.90961	True
LmxM.31.0300.1_0_0.199912510936133_453-472_1	LmxM.31.0300.1	75.791	189.21	75.791	189.21	1.3086	6432.5	32518	0.62899	0.6007	0.3993	0.79859	0.88587	True
LmxM.31.0840.1_29_0.121794871794872_186-205_1	LmxM.31.0840.1	79.458	199.44	79.458	199.44	1.3169	7198.1	36418	0.62874	0.59971	0.40029	0.80057	0.88712	True
LmxM.24.1310.1_49_0.235294117647059_183-164_0	LmxM.24.1310.1	79.458	199.44	79.458	199.44	1.3169	7198.1	36418	0.62874	0.59971	0.40029	0.80057	0.88712	True
LmxM.30.1710.1_57_0.475719000471476_1003-1022_1	LmxM.30.1710.1	154.03	419.34	154.03	419.34	1.439	35196	1.7809e+05	0.62869	0.58786	0.41214	0.82428	0.90213	True
LmxM.36.2500.1_29_0.0849382716049383_168-187_1	LmxM.36.2500.1	160.14	438.09	160.14	438.09	1.4462	38629	1.9552e+05	0.62861	0.58714	0.41286	0.82572	0.90306	True
LmxM.01.0170.1_71_0.365998515219005_484-503_1	LmxM.01.0170.1	380.17	1164.3	380.17	1164.3	1.6121	3.074e+05	1.5564e+06	0.6285	0.57265	0.42735	0.8547	0.91967	True
LmxM.29.1850.1_43_0.0686559922367783_275-294_1	LmxM.29.1850.1	81.291	204.56	81.291	204.56	1.3207	7597.1	38465	0.6285	0.59918	0.40082	0.80164	0.88777	True
LmxM.19.1210.1_14_0.4_257-238_0	LmxM.19.1210.1	81.291	204.56	81.291	204.56	1.3207	7597.1	38465	0.6285	0.59918	0.40082	0.80164	0.88777	True
LmxM.36.4250.1_38_0.125412541254125_298-317_1	LmxM.36.4250.1	148.52	402.29	148.52	402.29	1.4314	32199	1.6321e+05	0.62815	0.58821	0.41179	0.82357	0.90153	True
LmxM.08.0380.1_33_0.164484023048717_950-931_0	LmxM.08.0380.1	177.25	490.93	177.25	490.93	1.4645	49198	2.4944e+05	0.62807	0.5851	0.4149	0.82979	0.90516	True
LmxM.28.0030.1_38_0.0123456790123457_45291_1	LmxM.28.0030.1	105.13	272.74	105.13	272.74	1.367	14047	71254	0.62791	0.59423	0.40577	0.81154	0.89418	True
LmxM.07.1020.1_71_0.26852611430134_973-992_1	LmxM.07.1020.1	371.62	1133.6	371.62	1133.6	1.6064	2.9029e+05	1.4736e+06	0.62768	0.57258	0.42742	0.85484	0.91978	True
LmxM.31.0680.1_14_0.0396541443053071_124-143_1	LmxM.31.0680.1	64.789	158.53	64.789	158.53	1.2779	4393.8	22330	0.62732	0.60278	0.39722	0.79445	0.88336	True
LmxM.19.0420.1_57_0.344298245614035_150-169_1	LmxM.19.0420.1	28.727	27.274	28.727	27.274	-0.072293	1.0555	3190.5	0.62721	0.26526	0.73474	0.53052	0.70518	False
LmxM.15.0290.1_29_0.148194271481943_362-343_0	LmxM.15.0290.1	39.118	90.346	39.118	90.346	1.1871	1312.1	6672.4	0.62714	0.61215	0.38785	0.77569	0.87086	True
LmxM.18.1590.1_71_0.373831775700935_251-232_0	LmxM.18.1590.1	202.31	569.35	202.31	569.35	1.4881	67358	3.4257e+05	0.62709	0.58234	0.41766	0.83532	0.90837	True
LmxM.28.2820.1_0_0.184793554884189_360-379_1	LmxM.28.2820.1	173.58	479	173.58	479	1.4591	46640	2.3724e+05	0.62705	0.58494	0.41506	0.83012	0.9052	True
LmxM.18.0110.1_38_0.0176615247037782_72-91_1	LmxM.18.0110.1	88.626	225.01	88.626	225.01	1.3344	9300.5	47315	0.627	0.59686	0.40314	0.80628	0.89071	True
LmxM.15.0600.1_29_0.0561767838125666_207-226_1	LmxM.15.0600.1	249.99	722.76	249.99	722.76	1.5279	1.1176e+05	5.6916e+05	0.62667	0.57855	0.42145	0.84291	0.91292	True
LmxM.29.0960.1_43_0.122962962962963_162-181_1	LmxM.29.0960.1	144.25	388.66	144.25	388.66	1.4237	29868	1.5216e+05	0.62656	0.58792	0.41208	0.82415	0.90202	True
LmxM.08_29.0370.1_19_0.183453237410072_771-752_0	LmxM.08_29.0370.1	235.93	676.74	235.93	676.74	1.5163	97157	4.9536e+05	0.62631	0.57933	0.42067	0.84134	0.91209	True
LmxM.31.2380.1_46_0.0363534675615213_68-49_0	LmxM.31.2380.1	62.344	151.71	62.344	151.71	1.2695	3993.4	20364	0.62625	0.60297	0.39703	0.79406	0.88308	True
LmxM.13.1040.1_29_0.348467650397276_1851-1832_0	LmxM.13.1040.1	216.37	613.67	216.37	613.67	1.4997	78923	4.0248e+05	0.62624	0.58076	0.41924	0.83849	0.91048	True
LmxM.33.0390.1_57_0.484552845528455_295-314_1	LmxM.33.0390.1	22.004	47.73	22.004	47.73	1.0829	330.91	1689.3	0.62592	0.6225	0.3775	0.755	0.85774	True
LmxM.36.5940.1_71_0.304487179487179_581-562_0	LmxM.36.5940.1	320.89	958	320.89	958	1.575	2.0296e+05	1.0362e+06	0.6259	0.57402	0.42598	0.85197	0.91813	True
LmxM.26.1410.1_43_0.212290502793296_346-327_0	LmxM.26.1410.1	130.19	346.04	130.19	346.04	1.4035	23296	1.1898e+05	0.62576	0.58933	0.41067	0.82135	0.90027	True
LmxM.36.0260.1_29_0.0819672131147541_127-108_0	LmxM.36.0260.1	221.26	629.01	221.26	629.01	1.5031	83130	4.2465e+05	0.62572	0.5801	0.4199	0.83979	0.91113	True
LmxM.13.0530.1_43_0.21143473570658_781-800_1	LmxM.13.0530.1	60.51	146.6	60.51	146.6	1.2628	3705.6	18959	0.62523	0.60302	0.39698	0.79396	0.88301	True
LmxM.02.0080.1_43_0.20374081496326_606-625_1	LmxM.02.0080.1	241.43	693.79	241.43	693.79	1.519	1.0231e+05	5.2353e+05	0.62519	0.57836	0.42164	0.84329	0.9131	True
LmxM.36.4940.1_86_0.414251207729469_333-352_1	LmxM.36.4940.1	122.24	322.18	122.24	322.18	1.3908	19987	1.023e+05	0.62508	0.5901	0.4099	0.8198	0.8993	True
LmxM.29.0830.1_52_0.0770975056689342_24-43_1	LmxM.29.0830.1	17.114	15.342	17.114	15.342	-0.14855	1.5705	929.26	0.62508	0.26596	0.73404	0.53192	0.70643	False
LmxM.34.0780.1_38_0.0636325326590813_148-167_1	LmxM.34.0780.1	176.64	487.53	176.64	487.53	1.4595	48325	2.4738e+05	0.62505	0.58361	0.41639	0.83277	0.90684	True
LmxM.28.2280.1_29_0.41010235870049_1836-1855_1	LmxM.28.2280.1	182.14	504.57	182.14	504.57	1.465	51980	2.6627e+05	0.62485	0.58298	0.41702	0.83404	0.90769	True
LmxM.29.0100.1_14_0.10536398467433_506-487_0	LmxM.29.0100.1	214.54	606.85	214.54	606.85	1.4958	76955	3.9435e+05	0.62473	0.58012	0.41988	0.83977	0.91113	True
LmxM.05.0330.1_29_0.0358923230309073_111-92_0	LmxM.05.0330.1	112.46	293.2	112.46	293.2	1.3746	16332	83762	0.62447	0.59129	0.40871	0.81743	0.89785	True
LmxM.36.5540.1_29_0.216593245227606_287-306_1	LmxM.36.5540.1	147.91	398.88	147.91	398.88	1.4251	31493	1.6161e+05	0.6243	0.58633	0.41367	0.82735	0.9037	True
LmxM.24.0510.1_0_0.0171600171600172_37-56_1	LmxM.24.0510.1	124.08	327.29	124.08	327.29	1.3922	20648	1.0602e+05	0.62409	0.58934	0.41066	0.82133	0.90027	True
LmxM.36.3650.1_43_0.170896785109983_199-218_1	LmxM.36.3650.1	141.19	378.43	141.19	378.43	1.416	28141	1.4454e+05	0.624	0.587	0.413	0.82601	0.90316	True
LmxM.26.1000.1_43_0.222879684418146_220-239_1	LmxM.26.1000.1	287.88	845.5	287.88	845.5	1.551	1.5547e+05	7.9858e+05	0.62399	0.5748	0.4252	0.85041	0.91725	True
LmxM.27.2260.1_33_0.387237762237762_1335-1316_0	LmxM.27.2260.1	243.87	700.6	243.87	700.6	1.5186	1.043e+05	5.3634e+05	0.62365	0.57739	0.42261	0.84523	0.91442	True
LmxM.29.0940.1_29_0.106157112526539_244-263_1	LmxM.29.0940.1	4.2785	3.4093	4.2785	3.4093	-0.25959	0.37778	37.021	0.62364	0.26643	0.73357	0.53286	0.70692	False
LmxM.36.2660.1_57_0.420413990007138_582-601_1	LmxM.36.2660.1	4.2785	3.4093	4.2785	3.4093	-0.25959	0.37778	37.021	0.62364	0.26643	0.73357	0.53286	0.70692	False
LmxM.29.1200.1_14_0.020191989407481_52-71_1	LmxM.29.1200.1	58.065	139.78	58.065	139.78	1.2531	3338.6	17175	0.62352	0.60295	0.39705	0.79409	0.88309	True
LmxM.32.0730.1_57_0.320890635232482_479-498_1	LmxM.32.0730.1	155.86	422.75	155.86	422.75	1.4337	35615	1.8322e+05	0.62351	0.58501	0.41499	0.82998	0.90518	True
LmxM.26.1170.1_57_0.434343434343434_684-703_1	LmxM.26.1170.1	149.75	404	149.75	404	1.4258	32322	1.6645e+05	0.62318	0.58554	0.41446	0.82892	0.90452	True
Non-targeting-76	Non-target-109	149.75	404	149.75	404	1.4258	32322	1.6645e+05	0.62318	0.58554	0.41446	0.82892	0.90452	True
LmxM.31.2440.1_38_0.106314948041567_129-148_1	LmxM.31.2440.1	57.454	138.08	57.454	138.08	1.2505	3249.9	16745	0.62302	0.60291	0.39709	0.79418	0.88316	True
LmxM.34.2100.1_43_0.180267404333794_387-406_1	LmxM.34.2100.1	413.18	1271.7	413.18	1271.7	1.6195	3.6849e+05	1.9006e+06	0.62271	0.56825	0.43175	0.8635	0.92546	True
LmxM.04.0310.1_33_0.28414442700157_550-531_0	LmxM.04.0310.1	249.38	717.65	249.38	717.65	1.5212	1.0964e+05	5.6583e+05	0.62253	0.57643	0.42357	0.84714	0.91544	True
LmxM.34.4680.1_57_0.380952380952381_102-121_1	LmxM.34.4680.1	150.97	407.41	150.97	407.41	1.4262	32880	1.6973e+05	0.62244	0.58502	0.41498	0.82996	0.90518	True
LmxM.25.1630.1_38_0.189777052746058_342-361_1	LmxM.25.1630.1	103.3	265.92	103.3	265.92	1.3558	13224	68310	0.62223	0.59169	0.40831	0.81662	0.89739	True
LmxM.13.0900.1_48_0.426829268292683_742-723_0	LmxM.13.0900.1	103.3	265.92	103.3	265.92	1.3558	13224	68310	0.62223	0.59169	0.40831	0.81662	0.89739	True
LmxM.36.2620.1_19_0.187679907887162_985-966_0	LmxM.36.2620.1	144.25	386.95	144.25	386.95	1.4174	29453	1.5216e+05	0.6222	0.5857	0.4143	0.82861	0.90438	True
LmxM.13.1040.1_14_0.348467650397276_1847-1828_0	LmxM.13.1040.1	117.35	306.83	117.35	306.83	1.3791	17952	92763	0.62213	0.58934	0.41066	0.82133	0.90027	True
LmxM.34.1520.1_77_0.438957475994513_970-951_0	LmxM.34.1520.1	151.58	409.11	151.58	409.11	1.4264	33161	1.7139e+05	0.62207	0.58476	0.41524	0.83048	0.9055	True
LmxM.14.1150.1_67_0.315837937384899_333-352_1	LmxM.14.1150.1	459.02	1431.9	459.02	1431.9	1.6392	4.7324e+05	2.4464e+06	0.622	0.5662	0.4338	0.86761	0.92811	True
LmxM.11.0280.1_43_0.166496076424429_491-472_0	LmxM.11.0280.1	472.47	1479.6	472.47	1479.6	1.6449	5.0718e+05	2.6219e+06	0.62199	0.56574	0.43426	0.86853	0.92865	True
LmxM.06.1070.1_52_0.313238770685579_258-277_1	LmxM.06.1070.1	294.61	865.95	294.61	865.95	1.5523	1.6322e+05	8.4406e+05	0.62189	0.57331	0.42669	0.85337	0.91898	True
LmxM.18.0940.1_38_0.00964295022152723_30-49_1	LmxM.18.0940.1	31.172	69.89	31.172	69.89	1.1398	749.54	3877.6	0.62177	0.61391	0.38609	0.77218	0.86862	True
LmxM.17.0930.1_29_0.0590815273477812_224-243_1	LmxM.17.0930.1	278.71	813.11	278.71	813.11	1.5413	1.4279e+05	7.3891e+05	0.62168	0.57412	0.42588	0.85175	0.91803	True
LmxM.08.0300.1_57_0.364953886693017_274-293_1	LmxM.08.0300.1	258.54	746.63	258.54	746.63	1.5263	1.1911e+05	6.1703e+05	0.62136	0.57521	0.42479	0.84958	0.91671	True
LmxM.14.1220.1_0_0.195868945868946_543-562_1	LmxM.14.1220.1	105.74	272.74	105.74	272.74	1.3587	13945	72252	0.62129	0.59079	0.40921	0.81841	0.89858	True
LmxM.08.0430.1_14_0.293260473588342_802-821_1	LmxM.08.0430.1	220.04	622.19	220.04	622.19	1.4954	80864	4.1905e+05	0.62124	0.57788	0.42212	0.84425	0.91375	True
LmxM.25.1820.1_19_0.113716295427902_298-279_0	LmxM.25.1820.1	146.08	392.07	146.08	392.07	1.4182	30254	1.5684e+05	0.62112	0.58493	0.41507	0.83015	0.90521	True
LmxM.17.1010.1_71_0.40843621399177_390-409_1	LmxM.17.1010.1	273.21	794.36	273.21	794.36	1.5363	1.358e+05	7.044e+05	0.62094	0.57407	0.42593	0.85186	0.91812	True
LmxM.24.1160.1_38_0.18662572500853_541-560_1	LmxM.24.1160.1	120.41	315.36	120.41	315.36	1.3817	19002	98663	0.62064	0.58812	0.41188	0.82375	0.90168	True
LmxM.31.2080.1_57_0.234184914841849_374-393_1	LmxM.31.2080.1	147.3	395.47	147.3	395.47	1.4187	30795	1.6001e+05	0.62041	0.58442	0.41558	0.83117	0.90595	True
LmxM.28.2030.1_52_0.302681992337165_161-142_0	LmxM.28.2030.1	183.98	507.98	183.98	507.98	1.4603	52490	2.7275e+05	0.6204	0.58052	0.41948	0.83896	0.91078	True
LmxM.29.0850.1_57_0.408710217755444_240-259_1	LmxM.29.0850.1-LmxM.29.0860.1	287.88	842.09	287.88	842.09	1.5452	1.5357e+05	7.9858e+05	0.62017	0.57279	0.42721	0.85441	0.91951	True
LmxM.31.3950.1_14_0.329313232830821_986-967_0	LmxM.31.3950.1	108.8	281.26	108.8	281.26	1.3622	14873	77361	0.62008	0.58967	0.41033	0.82066	0.89995	True
LmxM.06.0740.1_14_0.385525400139179_1104-1123_1	LmxM.06.0740.1	140.58	375.02	140.58	375.02	1.4092	27481	1.4305e+05	0.61986	0.58496	0.41504	0.83008	0.90519	True
LmxM.19.0340.1_43_0.313725490196078_435-416_0	LmxM.19.0340.1	140.58	375.02	140.58	375.02	1.4092	27481	1.4305e+05	0.61986	0.58496	0.41504	0.83008	0.90519	True
Non-targeting-323	Non-target-63	161.97	439.8	161.97	439.8	1.4355	38593	2.0093e+05	0.61979	0.58243	0.41757	0.83515	0.90823	True
LmxM.29.2620.1_43_0.269266480965645_573-592_1	LmxM.29.2620.1	78.847	196.03	78.847	196.03	1.3031	6866.3	35750	0.61978	0.59541	0.40459	0.80917	0.89264	True
LmxM.33.3440.1_29_0.24503657262278_459-478_1	LmxM.33.3440.1	82.514	206.26	82.514	206.26	1.3114	7656.6	39866	0.61977	0.59457	0.40543	0.81086	0.89382	True
LmxM.22.1000.1_43_0.0130385487528345_26-7_0	LmxM.22.1000.1	77.013	190.92	77.013	190.92	1.2987	6487.3	33789	0.61966	0.59579	0.40421	0.80842	0.89214	True
LmxM.18.1060.1_33_0.203315881326353_459-478_1	LmxM.18.1060.1	132.63	351.15	132.63	351.15	1.3979	23876	1.2441e+05	0.61952	0.58582	0.41418	0.82835	0.90426	True
LmxM.04.0010.1_0_0.0433925049309665_137-118_0	LmxM.04.0010.1	168.69	460.25	168.69	460.25	1.4426	42502	2.2152e+05	0.61946	0.58154	0.41846	0.83692	0.9093	True
LmxM.28.0330.1_19_0.0340209916757148_91-110_1	LmxM.28.0330.1	53.787	127.85	53.787	127.85	1.2338	2742.5	14299	0.61936	0.60236	0.39764	0.79528	0.88384	True
LmxM.25.1660.1_33_0.32952182952183_956-937_0	LmxM.25.1660.1	26.893	25.569	26.893	25.569	-0.070153	0.87636	2725.7	0.61924	0.26788	0.73212	0.53576	0.70906	False
LmxM.36.5310.1_86_0.455197132616487_498-517_1	LmxM.36.5310.1	88.626	223.31	88.626	223.31	1.3235	9069.5	47315	0.61917	0.59295	0.40705	0.8141	0.89577	True
LmxM.33.0570.1_57_0.46425702811245_1153-1172_1	LmxM.33.0570.1	89.848	226.72	89.848	226.72	1.3257	9366.4	48895	0.61897	0.5926	0.4074	0.8148	0.89614	True
LmxM.26.2370.1_14_0.366834170854271_4386-4367_0	LmxM.26.2370.1	72.123	177.28	72.123	177.28	1.2858	5529.2	28874	0.61886	0.59661	0.40339	0.80678	0.89097	True
LmxM.32.0240.1_71_0.249593495934959_296-315_1	LmxM.32.0240.1	124.69	327.29	124.69	327.29	1.3851	20524	1.0728e+05	0.61856	0.58644	0.41356	0.82712	0.90363	True
LmxM.28.1520.1_43_0.389320891653707_746-765_1	LmxM.28.1520.1	70.901	173.87	70.901	173.87	1.2822	5301.6	27715	0.61853	0.59677	0.40323	0.80647	0.89075	True
LmxM.20.0320.1_57_0.314315900686741_591-610_1	LmxM.20.0320.1	187.03	516.5	187.03	516.5	1.4606	54276	2.8374e+05	0.61852	0.57926	0.42074	0.84147	0.91213	True
LmxM.29.2820.1_38_0.134199134199134_213-232_1	LmxM.29.2820.1	70.29	172.17	70.29	172.17	1.2804	5189.6	27146	0.61835	0.59684	0.40316	0.80633	0.89072	True
LmxM.26.0750.1_0_0.0150993883792049_73-92_1	LmxM.26.0750.1	150.97	405.7	150.97	405.7	1.4202	32444	1.6973e+05	0.61831	0.5829	0.4171	0.8342	0.90777	True
LmxM.02.0330.1_43_0.0310262529832936_47-28_0	LmxM.02.0330.1	182.14	501.16	182.14	501.16	1.4552	50887	2.6627e+05	0.61824	0.57958	0.42042	0.84085	0.91186	True
LmxM.36.6380.1_43_0.141958670260557_306-325_1	LmxM.36.6380.1	143.64	383.54	143.64	383.54	1.4107	28778	1.5062e+05	0.61816	0.58371	0.41629	0.83258	0.90684	True
LmxM.33.2940.1_34_0.183050847457627_166-147_0	LmxM.33.2940.1	69.678	170.46	69.678	170.46	1.2786	5078.8	26583	0.61815	0.5969	0.4031	0.8062	0.89065	True
LmxM.30.0810.1_29_0.141574220813523_265-284_1	LmxM.30.0810.1	135.69	359.68	135.69	359.68	1.3998	25085	1.314e+05	0.61791	0.5846	0.4154	0.83081	0.90568	True
LmxM.32.1500.1_63_0.306338028169014_793-774_0	LmxM.32.1500.1	177.25	485.82	177.25	485.82	1.4495	47607	2.4944e+05	0.61783	0.57984	0.42016	0.84033	0.91147	True
LmxM.36.1550.1_29_0.0797016097369454_206-187_0	LmxM.36.1550.1	234.09	664.81	234.09	664.81	1.5019	92756	4.8618e+05	0.61772	0.57499	0.42501	0.85003	0.91697	True
LmxM.20.1430.1_67_0.355816226783969_354-373_1	LmxM.20.1430.1	203.53	567.64	203.53	567.64	1.4752	66288	3.4756e+05	0.61761	0.57733	0.42267	0.84534	0.9145	True
LmxM.36.3060.1_29_0.281942479962282_588-607_1	LmxM.36.3060.1	36.062	81.822	36.062	81.822	1.1601	1047	5492.9	0.61744	0.60905	0.39095	0.7819	0.87479	True
LmxM.28.2950.1_52_0.146825396825397_138-157_1	LmxM.28.2950.1	98.405	250.58	98.405	250.58	1.3396	11579	60812	0.61709	0.58999	0.41001	0.82002	0.89947	True
LmxM.19.0760.1_43_0.149797570850202_232-213_0	LmxM.19.0760.1	116.13	301.72	116.13	301.72	1.3699	17222	90463	0.61705	0.58695	0.41305	0.82609	0.90321	True
LmxM.15.0690.1_43_0.136856368563686_196-215_1	LmxM.15.0690.1	160.14	432.98	160.14	432.98	1.4293	37221	1.9552e+05	0.61704	0.58121	0.41879	0.83758	0.90979	True
LmxM.27.2450.1_29_0.433779761904762_580-599_1	LmxM.27.2450.1	153.41	412.52	153.41	412.52	1.4212	33568	1.764e+05	0.61692	0.58191	0.41809	0.83619	0.90894	True
LmxM.36.6910.1_43_0.0154894671623296_18-37_1	LmxM.36.6910.1	172.97	472.18	172.97	472.18	1.4435	44763	2.3524e+05	0.61691	0.57979	0.42021	0.84042	0.91152	True
LmxM.24.1450.1_14_0.2633608815427_475-494_1	LmxM.24.1450.1	146.08	390.36	146.08	390.36	1.4119	29837	1.5684e+05	0.61682	0.58272	0.41728	0.83455	0.90793	True
LmxM.30.2590.1_38_0.126436781609195_346-365_1	LmxM.30.2590.1	99.628	253.99	99.628	253.99	1.3414	11914	62639	0.61677	0.5896	0.4104	0.8208	0.89998	True
LmxM.31.2110.1_29_0.196483180428135_509-528_1	LmxM.31.2110.1	1275	4561.6	1275	4561.6	1.8382	5.4009e+06	2.8399e+07	0.61674	0.54805	0.45195	0.9039	0.94985	True
LmxM.32.1180.1_57_0.0416666666666667_21-40_1	LmxM.32.1180.1	218.81	615.37	218.81	615.37	1.4875	78629	4.1348e+05	0.61671	0.57561	0.42439	0.84878	0.9163	True
LmxM.26.1400.1_14_0.284330484330484_492-511_1	LmxM.26.1400.1	138.13	366.5	138.13	366.5	1.4013	26075	1.3715e+05	0.61663	0.58362	0.41638	0.83276	0.90684	True
LmxM.24.0010.1_63_0.449115044247788_615-596_0	LmxM.24.0010.1	138.13	366.5	138.13	366.5	1.4013	26075	1.3715e+05	0.61663	0.58362	0.41638	0.83276	0.90684	True
LmxM.17.0560.1_57_0.0735735735735736_39-58_1	LmxM.17.0560.1	179.7	492.64	179.7	492.64	1.4499	48966	2.5778e+05	0.61637	0.57885	0.42115	0.84231	0.91259	True
LmxM.21.1730.1_14_0.182170542635659_83-102_1	LmxM.21.1730.1	101.46	259.1	101.46	259.1	1.344	12426	65439	0.61625	0.589	0.411	0.82199	0.90059	True
LmxM.05.0960.1_67_0.36078431372549_726-745_1	LmxM.05.0960.1	154.64	415.93	154.64	415.93	1.4216	34137	1.7979e+05	0.61623	0.58141	0.41859	0.83717	0.9095	True
LmxM.15.0440c.1_52_0.0331910858226648_60-79_1	LmxM.15.0440c.1	240.82	685.26	240.82	685.26	1.5048	98765	5.2036e+05	0.61612	0.57367	0.42633	0.85266	0.91853	True
LmxM.32.1890.1_29_0.194494314781568_318-337_1	LmxM.32.1890.1	139.36	369.91	139.36	369.91	1.402	26576	1.4008e+05	0.61599	0.58314	0.41686	0.83372	0.9075	True
LmxM.34.5310.1_52_0.355555555555556_393-412_1	LmxM.34.5310.1	103.3	264.22	103.3	264.22	1.3465	12948	68310	0.61571	0.5884	0.4116	0.82319	0.90137	True
Non-targeting-408	Non-target-48	289.1	842.09	289.1	842.09	1.5391	1.529e+05	8.0674e+05	0.61567	0.57035	0.42965	0.8593	0.9231	True
LmxM.09.0240.1_46_0.155438596491228_446-427_0	LmxM.09.0240.1	425.4	1304	425.4	1304	1.6138	3.86e+05	2.0383e+06	0.61543	0.5639	0.4361	0.87221	0.93064	True
LmxM.32.1100.1_34_0.143153526970954_420-401_0	LmxM.32.1100.1	29.949	66.481	29.949	66.481	1.1246	667.27	3524.3	0.61536	0.61163	0.38837	0.77674	0.87159	True
LmxM.31.2080.1_52_0.0498783454987835_74-93_1	LmxM.31.2080.1	371.01	1116.5	371.01	1116.5	1.5869	2.7791e+05	1.4678e+06	0.61536	0.56607	0.43393	0.86786	0.92828	True
LmxM.26.1050.1_57_0.496212121212121_259-278_1	LmxM.26.1050.1	140.58	373.31	140.58	373.31	1.4026	27083	1.4305e+05	0.61535	0.58266	0.41734	0.83469	0.90796	True
LmxM.29.2160.1_0_0.073959938366718_150-131_0	LmxM.29.2160.1	3.6673	6.8185	3.6673	6.8185	0.74432	4.9652	26.284	0.61466	0.64684	0.35316	0.70633	0.82652	True
LmxM.36.2010.1_14_0.224618149146451_246-265_1	LmxM.36.2010.1	3.6673	6.8185	3.6673	6.8185	0.74432	4.9652	26.284	0.61466	0.64684	0.35316	0.70633	0.82652	True
LmxM.33.3120.1_29_0.135477582846004_135-154_1	LmxM.33.3120.1	188.25	518.21	188.25	518.21	1.456	54435	2.8821e+05	0.61461	0.57712	0.42288	0.84576	0.91469	True
LmxM.26.1730.1_38_0.0578297595841455_174-193_1	LmxM.26.1730.1	235.32	666.51	235.32	666.51	1.4981	92964	4.9229e+05	0.61456	0.57325	0.42675	0.85351	0.91907	True
LmxM.36.2540.1_43_0.137303556658395_163-182_1	LmxM.36.2540.1	239.6	680.15	239.6	680.15	1.5014	97043	5.1404e+05	0.61447	0.57289	0.42711	0.85422	0.91946	True
LmxM.15.1200.1_19_0.0974947550290016_786-805_1	LmxM.15.1200.1	133.24	351.15	133.24	351.15	1.3913	23742	1.2579e+05	0.61439	0.58313	0.41687	0.83375	0.90751	True
LmxM.23.0120.1_14_0.305846727230375_2623-2642_1	LmxM.23.0120.1	278.1	804.59	278.1	804.59	1.5292	1.3859e+05	7.3502e+05	0.61409	0.57017	0.42983	0.85965	0.92326	True
LmxM.15.0710.1_0_0.142362142362142_1431-1450_1	LmxM.15.0710.1	599.6	1922.8	599.6	1922.8	1.6795	8.7546e+05	4.6449e+06	0.61397	0.55769	0.44231	0.88461	0.93818	True
LmxM.16.0830.1_38_0.0591581342434585_48-67_1	LmxM.16.0830.1	494.47	1544.4	494.47	1544.4	1.6411	5.5117e+05	2.9246e+06	0.61394	0.5607	0.4393	0.8786	0.93465	True
LmxM.11.1050.1_49_0.361396303901437_535-516_0	LmxM.11.1050.1	33.006	32.388	33.006	32.388	-0.026439	0.19066	4445	0.61369	0.26971	0.73029	0.53942	0.71192	False
LmxM.22.1330.1_29_0.176923742750801_2037-2056_1	LmxM.22.1330.1	33.006	32.388	33.006	32.388	-0.026439	0.19066	4445	0.61369	0.26971	0.73029	0.53942	0.71192	False
LmxM.03.0450.1_33_0.331862126944094_1575-1594_1	LmxM.03.0450.1	292.77	852.32	292.77	852.32	1.5384	1.5655e+05	8.3151e+05	0.61362	0.56906	0.43094	0.86188	0.92462	True
LmxM.31.2130.1_43_0.0651815181518152_76-95_1	LmxM.31.2130.1	166.86	451.73	166.86	451.73	1.4314	40574	2.1579e+05	0.61323	0.57852	0.42148	0.84295	0.91292	True
LmxM.24.1610.1_86_0.452777777777778_152-171_1	LmxM.24.1610.1	152.8	409.11	152.8	409.11	1.4149	32847	1.7472e+05	0.61319	0.58006	0.41994	0.83988	0.91119	True
LmxM.21.1140.1_60_0.294994675186368_274-293_1	LmxM.21.1140.1	215.76	603.44	215.76	603.44	1.4795	75149	3.9976e+05	0.61316	0.57401	0.42599	0.85199	0.91813	True
LmxM.08_29.0610.1_38_0.160901467505241_304-323_1	LmxM.08_29.0610.1	287.27	833.57	287.27	833.57	1.5336	1.4922e+05	7.9452e+05	0.61288	0.56899	0.43101	0.86202	0.92467	True
LmxM.07.0920.1_14_0.156012842965558_1061-1080_1	LmxM.07.0920.1	265.88	763.68	265.88	763.68	1.5187	1.239e+05	6.5987e+05	0.61281	0.57025	0.42975	0.85949	0.92317	True
LmxM.36.0540.1_48_0.416142557651992_391-410_1	LmxM.36.0540.1	344.72	1024.5	344.72	1024.5	1.5686	2.3104e+05	1.2306e+06	0.61278	0.5659	0.4341	0.86819	0.92842	True
LmxM.27.1570.1_67_0.220948012232416_280-299_1	LmxM.27.1570.1	384.45	1159.2	384.45	1159.2	1.5897	3.0008e+05	1.5987e+06	0.61269	0.56407	0.43593	0.87186	0.93039	True
LmxM.09.1040.1_29_0.0851370851370851_181-162_0	LmxM.09.1040.1	405.85	1232.4	405.85	1232.4	1.6001	3.4164e+05	1.8206e+06	0.61262	0.56315	0.43685	0.8737	0.93162	True
LmxM.36.2330.1_33_0.3734335839599_451-432_0	LmxM.36.2330.1	136.91	361.38	136.91	361.38	1.3938	25193	1.3426e+05	0.61262	0.58173	0.41827	0.83654	0.90912	True
LmxM.36.3060.1_43_0.074021687883074_149-168_1	LmxM.36.3060.1	274.43	790.95	274.43	790.95	1.5237	1.3339e+05	7.1198e+05	0.61214	0.56937	0.43063	0.86127	0.92432	True
LmxM.03.0650.1_43_0.0709219858156028_186-205_1	LmxM.03.0650.1	285.44	826.75	285.44	826.75	1.531	1.4651e+05	7.824e+05	0.61197	0.56862	0.43138	0.86277	0.92494	True
LmxM.12.0290.1_0_0.038403451995685_174-193_1	LmxM.12.0290.1	40.951	93.755	40.951	93.755	1.1755	1394.1	7445.1	0.61197	0.60397	0.39603	0.79207	0.88164	True
LmxM.33.4310.1_14_0.350320245057087_1255-1274_1	LmxM.33.4310.1	13.447	11.932	13.447	11.932	-0.15975	1.1465	524.77	0.6117	0.27037	0.72963	0.54074	0.71299	False
LmxM.18.0690.1_57_0.363989134652697_941-922_0	LmxM.18.0690.1	436.41	1336.4	436.41	1336.4	1.6124	4.0502e+05	2.1671e+06	0.61139	0.56132	0.43868	0.87736	0.93375	True
LmxM.20.0050.1_67_0.341719077568134_153-172_1	LmxM.20.0050.1	87.404	218.19	87.404	218.19	1.31	8552.9	45765	0.61137	0.5893	0.4107	0.82141	0.90029	True
LmxM.26.2360.1_38_0.0434567901234568_81-100_1	LmxM.26.2360.1	88.015	219.9	88.015	219.9	1.3113	8696.5	46536	0.61135	0.58916	0.41084	0.82168	0.90046	True
LmxM.25.1320.1_86_0.406708595387841_378-397_1	LmxM.25.1320.1	83.125	206.26	83.125	206.26	1.3008	7581.2	40577	0.61128	0.59019	0.40981	0.81963	0.89928	True
LmxM.30.0870.1_29_0.0214830214830215_24-43_1	LmxM.30.0870.1	89.848	225.01	89.848	225.01	1.3149	9134.5	48895	0.61126	0.58873	0.41127	0.82254	0.901	True
LmxM.34.1980.1_43_0.0328239954725523_53-72_1	LmxM.34.1980.1	89.848	225.01	89.848	225.01	1.3149	9134.5	48895	0.61126	0.58873	0.41127	0.82254	0.901	True
LmxM.19.1080.1_14_0.167372881355932_1905-1886_0	LmxM.19.1080.1	156.47	419.34	156.47	419.34	1.4165	34550	1.8495e+05	0.61124	0.57864	0.42136	0.84272	0.91283	True
LmxM.34.2180.1_38_0.109130706691682_342-361_1	LmxM.34.2180.1	81.291	201.15	81.291	201.15	1.2966	7182.6	38465	0.61112	0.59052	0.40948	0.81896	0.8989	True
LmxM.21.0940.1_29_0.180099502487562_176-195_1	LmxM.21.0940.1	91.682	230.13	91.682	230.13	1.3183	9583.3	51321	0.61112	0.58828	0.41172	0.82344	0.90146	True
LmxM.25.0680.1_38_0.0228416569879985_114-133_1	LmxM.25.0680.1	149.14	397.18	149.14	397.18	1.4071	30763	1.6483e+05	0.61096	0.57935	0.42065	0.84131	0.91208	True
LmxM.27.0720.1_67_0.219255663430421_261-280_1	LmxM.27.0720.1	117.35	303.42	117.35	303.42	1.363	17311	92763	0.61093	0.58365	0.41635	0.83269	0.90684	True
LmxM.31.0860.1_38_0.154970760233918_259-278_1	LmxM.31.0860.1	130.8	342.63	130.8	342.63	1.3825	22436	1.2033e+05	0.61067	0.58155	0.41845	0.83689	0.9093	True
LmxM.07.0220.1_38_0.184486373165618_347-366_1	LmxM.07.0220.1	25.06	23.865	25.06	23.865	-0.067715	0.71389	2303.2	0.61064	0.27072	0.72928	0.54144	0.71356	False
LmxM.34.4690.1_52_0.0264550264550265_14-33_1	LmxM.34.4690.1	25.06	23.865	25.06	23.865	-0.067715	0.71389	2303.2	0.61064	0.27072	0.72928	0.54144	0.71356	False
LmxM.36.0400.1_52_0.318419090231171_422-441_1	LmxM.36.0400.1	246.32	698.9	246.32	698.9	1.5008	1.0241e+05	5.4933e+05	0.61063	0.57041	0.42959	0.85919	0.92301	True
LmxM.34.0980.1_43_0.497354497354497_574-555_0	LmxM.34.0980.1	157.69	422.75	157.69	422.75	1.417	35127	1.8843e+05	0.6106	0.57817	0.42183	0.84366	0.91333	True
LmxM.18.1110.1_43_0.142745098039216_357-376_1	LmxM.18.1110.1	131.41	344.34	131.41	344.34	1.383	22669	1.2168e+05	0.6104	0.58133	0.41867	0.83734	0.9096	True
LmxM.26.2120.1_0_0.0751538710722384_925-944_1	LmxM.26.2120.1	97.183	245.47	97.183	245.47	1.3279	10994	59016	0.61039	0.58684	0.41316	0.82632	0.9034	True
LmxM.34.4050.1_33_0.22976098689283_900-881_0	LmxM.34.4050.1	119.19	308.54	119.19	308.54	1.3648	17927	96277	0.61025	0.58302	0.41698	0.83395	0.90765	True
LmxM.34.4870.1_19_0.0743333333333333_217-236_1	LmxM.34.4870.1	119.8	310.24	119.8	310.24	1.3654	18135	97466	0.61002	0.58281	0.41719	0.83437	0.9079	True
LmxM.36.6220.1_14_0.388022598870057_1710-1729_1	LmxM.36.6220.1	166.25	448.32	166.25	448.32	1.4257	39781	2.139e+05	0.60989	0.57686	0.42314	0.84628	0.915	True
LmxM.34.2870.1_57_0.341430499325236_769-750_0	LmxM.34.2870.1	132.63	347.75	132.63	347.75	1.3839	23137	1.2441e+05	0.60986	0.58089	0.41911	0.83823	0.91027	True
LmxM.36.2570.1_33_0.358478401031593_552-571_1	LmxM.36.2570.1	74.568	182.4	74.568	182.4	1.2791	5813.4	31275	0.60972	0.59144	0.40856	0.81712	0.89761	True
LmxM.16.0510.1_19_0.129014396456257_463-482_1	LmxM.16.0510.1	20.17	18.751	20.17	18.751	-0.1001	1.0069	1373.2	0.60961	0.27106	0.72894	0.54212	0.71402	False
LmxM.36.1140.1_38_0.0860566448801743_72-91_1	LmxM.36.1140.1	133.86	351.15	133.86	351.15	1.3848	23609	1.2718e+05	0.60932	0.58044	0.41956	0.83911	0.9109	True
Non-targeting-571	Non-target-1	103.3	262.51	103.3	262.51	1.3372	12675	68310	0.60919	0.5851	0.4149	0.82979	0.90516	True
LmxM.25.0270.1_38_0.0150202195262854_47-66_1	LmxM.25.0270.1	218.2	608.55	218.2	608.55	1.4755	76187	4.1072e+05	0.60909	0.57168	0.42832	0.85663	0.92112	True
LmxM.36.3240.1_38_0.165495706479313_417-436_1	LmxM.36.3240.1	160.75	431.27	160.75	431.27	1.4182	36591	1.9731e+05	0.60901	0.57701	0.42299	0.84599	0.91481	True
LmxM.32.1950.1_38_0.0249759846301633_45-64_1	LmxM.32.1950.1	122.85	318.77	122.85	318.77	1.3684	19191	1.0354e+05	0.60886	0.58176	0.41824	0.83647	0.90909	True
Non-targeting-833	Non-target-155	312.33	911.98	312.33	911.98	1.5429	1.7979e+05	9.7109e+05	0.60851	0.56527	0.43473	0.86946	0.9292	True
LmxM.30.1220.1_0_0.102117061021171_249-230_0	LmxM.30.1220.1	39.729	90.346	39.729	90.346	1.1653	1281	6924.4	0.60828	0.60276	0.39724	0.79448	0.88337	True
LmxM.29.1880.1_57_0.210084033613445_83-64_0	LmxM.29.1880.1	108.18	276.15	108.18	276.15	1.3439	14106	76323	0.60799	0.58364	0.41636	0.83271	0.90684	True
LmxM.29.2710.1_29_0.02735781137509_69-88_1	LmxM.29.2710.1	125.91	327.29	125.91	327.29	1.3712	20277	1.0982e+05	0.60768	0.58071	0.41929	0.83857	0.91052	True
LmxM.17.0237.1_43_0.35411970949161_1407-1426_1	LmxM.17.0237.1	286.66	826.75	286.66	826.75	1.5248	1.4585e+05	7.9047e+05	0.60747	0.56616	0.43384	0.86768	0.92816	True
LmxM.36.1850.1_0_0.0233585858585859_32-51_1	LmxM.36.1850.1	190.09	519.91	190.09	519.91	1.4468	54392	2.9499e+05	0.60727	0.57314	0.42686	0.85373	0.91925	True
LmxM.34.3730.1_43_0.0792512943050577_191-210_1	LmxM.34.3730.1	177.86	482.41	177.86	482.41	1.4344	46375	2.5151e+05	0.60726	0.57431	0.42569	0.85139	0.91782	True
LmxM.08_29.0180.1_43_0.262569832402235_429-410_0	LmxM.08_29.0180.1	474.91	1464.3	474.91	1464.3	1.6224	4.8942e+05	2.6546e+06	0.60723	0.55773	0.44227	0.88455	0.93814	True
LmxM.33.3870.1_52_0.220375106564365_513-532_1	LmxM.33.3870.1	28.116	27.274	28.116	27.274	-0.042321	0.35423	3030.8	0.60668	0.27203	0.72797	0.54406	0.71548	False
LmxM.20.0520.1_14_0.131678731471906_372-391_1	LmxM.20.0520.1	191.31	523.32	191.31	523.32	1.447	55116	2.9956e+05	0.60661	0.57268	0.42732	0.85464	0.91966	True
LmxM.16.1240.1_19_0.0112464854732896_79-60_0	LmxM.16.1240.1	527.48	1648.4	527.48	1648.4	1.642	6.2821e+05	3.4151e+06	0.60655	0.55568	0.44432	0.88864	0.94066	True
LmxM.36.5850.1_60_0.037108125399872_47-66_1	LmxM.36.5850.1	149.75	397.18	149.75	397.18	1.4013	30611	1.6645e+05	0.60647	0.57696	0.42304	0.84608	0.91487	True
LmxM.15.0700.1_29_0.417786308381318_1303-1322_1	LmxM.15.0700.1	129.58	337.52	129.58	337.52	1.3743	21620	1.1765e+05	0.60624	0.57945	0.42055	0.84109	0.91193	True
LmxM.01.0820.1_26_0.207850133809099_706-687_0	LmxM.01.0820.1	278.1	797.77	278.1	797.77	1.517	1.3503e+05	7.3502e+05	0.60614	0.56597	0.43403	0.86805	0.92836	True
LmxM.30.2650.1_43_0.487789987789988_789-808_1	LmxM.30.2650.1	218.81	608.55	218.81	608.55	1.4715	75948	4.1348e+05	0.6061	0.57007	0.42993	0.85986	0.92338	True
LmxM.29.1120.1_38_0.0209876543209877_30-49_1	LmxM.29.1120.1	158.92	424.45	158.92	424.45	1.4117	35255	1.9196e+05	0.60607	0.57569	0.42431	0.84862	0.91621	True
LmxM.33.2540.1_14_0.296934865900383_771-790_1	LmxM.33.2540.1	54.398	127.85	54.398	127.85	1.2178	2697.4	14691	0.60599	0.59558	0.40442	0.80884	0.89241	True
LmxM.21.0310.1_67_0.256628787878788_261-280_1	LmxM.21.0310.1	115.52	296.61	115.52	296.61	1.3528	16396	89325	0.6059	0.58138	0.41862	0.83725	0.90953	True
LmxM.11.0920.1_57_0.235955056179775_450-431_0	LmxM.11.0920.1	224.32	625.6	224.32	625.6	1.4756	80515	4.3886e+05	0.60574	0.56945	0.43055	0.8611	0.92421	True
LmxM.13.1520.1_14_0.288935870331219_816-835_1	LmxM.13.1520.1	187.03	509.69	187.03	509.69	1.4415	52053	2.8374e+05	0.60572	0.57262	0.42738	0.85476	0.91971	True
LmxM.29.2060.1_29_0.406935598018401_1144-1163_1	LmxM.29.2060.1	66.011	158.53	66.011	158.53	1.2514	4280	23353	0.60543	0.5916	0.4084	0.81679	0.89745	True
LmxM.30.2840.1_48_0.470995670995671_539-558_1	LmxM.30.2840.1	66.011	158.53	66.011	158.53	1.2514	4280	23353	0.60543	0.5916	0.4084	0.81679	0.89745	True
LmxM.22.1690b.1_33_0.32_317-298_0	LmxM.19.1690.1-LmxM.22.1690b.1-LmxM.22.1690c.1	187.64	511.39	187.64	511.39	1.4416	52406	2.8597e+05	0.6054	0.57239	0.42761	0.85521	0.92006	True
LmxM.20_36.6470.1_29_0.0807799442896936_93-74_0	LmxM.20_36.6470.1	11.613	10.228	11.613	10.228	-0.16784	0.95948	371.27	0.60536	0.27247	0.72753	0.54494	0.71611	False
LmxM.36.0720.1_52_0.0442992011619463_52-71_1	LmxM.36.0720.1	325.17	951.19	325.17	951.19	1.5456	1.9595e+05	1.0696e+06	0.6053	0.56289	0.43711	0.87421	0.93192	True
LmxM.32.0090.1_48_0.347402597402597_650-631_0	LmxM.32.0090.1	168.08	451.73	168.08	451.73	1.4209	40227	2.196e+05	0.60528	0.57428	0.42572	0.85144	0.91782	True
LmxM.34.1730.1_43_0.0197132616487455_19-38_1	LmxM.34.1730.1	371.62	1106.3	371.62	1106.3	1.5713	2.6988e+05	1.4736e+06	0.60521	0.56063	0.43937	0.87874	0.93467	True
LmxM.17.1190.1_52_0.376508820798514_808-827_1	LmxM.17.1190.1	298.27	862.54	298.27	862.54	1.5288	1.592e+05	8.695e+05	0.60514	0.56426	0.43574	0.87149	0.93022	True
LmxM.31.3060.1_43_0.026837450442208_78-97_1	LmxM.31.3060.1	452.91	1384.2	452.91	1384.2	1.6096	4.3362e+05	2.369e+06	0.60504	0.55731	0.44269	0.88539	0.93867	True
LmxM.17.0820.1_48_0.438756855575868_727-708_0	LmxM.17.0820.1	31.172	30.683	31.172	30.683	-0.022074	0.11932	3877.6	0.60501	0.27259	0.72741	0.54517	0.71632	False
LmxM.05.0400.1_29_0.185765320142896_669-688_1	LmxM.05.0400.1	143.64	378.43	143.64	378.43	1.3914	27564	1.5062e+05	0.60499	0.57694	0.42306	0.84611	0.91487	True
LmxM.36.4220.1_0_0.0520297312750143_86-105_1	LmxM.36.4220.1	65.4	156.83	65.4	156.83	1.2491	4179.4	22838	0.60498	0.59156	0.40844	0.81689	0.8975	True
LmxM.20.0330.1_38_0.0934182590233546_84-103_1	LmxM.20.0330.1	119.19	306.83	119.19	306.83	1.3569	17606	96277	0.60476	0.58022	0.41978	0.83956	0.91107	True
LmxM.20.1320.1_43_0.145638629283489_178-197_1	LmxM.20.1320.1	119.19	306.83	119.19	306.83	1.3569	17606	96277	0.60476	0.58022	0.41978	0.83956	0.91107	True
LmxM.16.0210.1_43_0.166666666666667_200-181_0	LmxM.16.0210.1	443.74	1351.8	443.74	1351.8	1.6049	4.1226e+05	2.2555e+06	0.60461	0.55741	0.44259	0.88519	0.93859	True
LmxM.07.0802.1_14_0.311676082862524_327-346_1	LmxM.07.0802.1	284.83	818.22	284.83	818.22	1.5191	1.4226e+05	7.7839e+05	0.60458	0.56474	0.43526	0.87052	0.92971	True
LmxM.31.1100.1_29_0.176621708413616_543-562_1	LmxM.31.1100.1	64.789	155.12	64.789	155.12	1.2468	4080	22330	0.6045	0.5915	0.4085	0.817	0.89753	True
LmxM.22.1150.1_19_0.0588050314465409_182-201_1	LmxM.22.1150.1	144.86	381.84	144.86	381.84	1.3922	28080	1.5371e+05	0.60445	0.57651	0.42349	0.84697	0.91528	True
LmxM.29.1290.1_67_0.423298731257209_360-379_1	LmxM.29.1290.1	33.006	73.299	33.006	73.299	1.1276	811.79	4445	0.60437	0.60448	0.39552	0.79105	0.8809	True
LmxM.21.0910.1_19_0.115621156211562_89-108_1	LmxM.21.0910.1	33.006	73.299	33.006	73.299	1.1276	811.79	4445	0.60437	0.60448	0.39552	0.79105	0.8809	True
Non-targeting-117	Non-target-115	134.47	351.15	134.47	351.15	1.3783	23477	1.2858e+05	0.60429	0.57778	0.42222	0.84444	0.91387	True
LmxM.29.1310.1_14_0.366276803118908_1872-1891_1	LmxM.29.1310.1	121.02	311.95	121.02	311.95	1.3588	18227	99868	0.60416	0.57964	0.42036	0.84073	0.91175	True
LmxM.10.0130.1_29_0.38140589569161_830-849_1	LmxM.10.0130.1	207.2	571.05	207.2	571.05	1.4582	66194	3.6277e+05	0.6041	0.56997	0.43003	0.86006	0.92354	True
LmxM.07.0800.1_19_0.0941059930658742_187-206_1	LmxM.07.0800.1	177.86	480.71	177.86	480.71	1.4293	45857	2.5151e+05	0.60386	0.57254	0.42746	0.85492	0.91981	True
LmxM.23.0020.1_67_0.487847222222222_557-576_1	LmxM.23.0020.1	304.38	881.3	304.38	881.3	1.5306	1.6641e+05	9.1286e+05	0.60382	0.56321	0.43679	0.87358	0.93156	True
LmxM.09.1070.1_46_0.0965277777777778_136-155_1	LmxM.09.1070.1-LmxM.09.1090.1	91.071	226.72	91.071	226.72	1.3064	9199.8	50505	0.60359	0.58461	0.41539	0.83079	0.90568	True
LmxM.33.3850.1_52_0.0317460317460317_45291_1	LmxM.33.3850.1	92.904	231.83	92.904	231.83	1.31	9650.2	52977	0.60358	0.58423	0.41577	0.83154	0.90611	True
LmxM.36.3840.1_57_0.427662957074722_811-792_0	LmxM.36.3840.1	89.848	223.31	89.848	223.31	1.3039	8905.6	48895	0.60355	0.58484	0.41516	0.83032	0.90537	True
LmxM.03.0470.1_29_0.494312306101344_1439-1420_0	LmxM.03.0470.1	94.738	236.94	94.738	236.94	1.3135	10111	55519	0.60353	0.58384	0.41616	0.83232	0.90668	True
LmxM.29.0170.1_49_0.107371794871795_209-190_0	LmxM.29.0170.1	267.71	761.97	267.71	761.97	1.5056	1.2215e+05	6.7084e+05	0.60345	0.5652	0.4348	0.8696	0.92921	True
LmxM.15.0900.1_38_0.0525641025641026_78-97_1	LmxM.15.0900.1	363.67	1077.3	363.67	1077.3	1.5641	2.5465e+05	1.3992e+06	0.60333	0.55998	0.44002	0.88005	0.93529	True
LmxM.02.0430.1_57_0.404312668463612_453-434_0	LmxM.02.0430.1	99.017	248.88	99.017	248.88	1.321	11229	61721	0.60321	0.58285	0.41715	0.83429	0.90785	True
LmxM.20.1550.1_34_0.0447761194029851_59-40_0	LmxM.20.1550.1-LmxM.20.1560.1	84.959	209.67	84.959	209.67	1.2933	7776.4	42756	0.60312	0.58567	0.41433	0.82865	0.9044	True
LmxM.33.0530.1_43_0.153428377460964_217-236_1	LmxM.33.0530.1	44.619	102.28	44.619	102.28	1.1788	1662.3	9141	0.60308	0.59798	0.40202	0.80405	0.88917	True
LmxM.24.2260.1_14_0.318036966220523_496-515_1	LmxM.24.2260.1	100.24	252.29	100.24	252.29	1.323	11559	63564	0.60307	0.58256	0.41744	0.83489	0.90809	True
LmxM.02.0660.1_29_0.0519155030433226_138-157_1	LmxM.02.0660.1	100.24	252.29	100.24	252.29	1.323	11559	63564	0.60307	0.58256	0.41744	0.83489	0.90809	True
LmxM.08_29.2080.1_34_0.0287610619469027_43-24_0	LmxM.08_29.2080.1	319.66	930.73	319.66	930.73	1.5388	1.867e+05	1.0267e+06	0.60306	0.56199	0.43801	0.87603	0.93305	True
LmxM.24.1050.1_38_0.176175382989963_663-682_1	LmxM.24.1050.1	234.09	654.58	234.09	654.58	1.4795	88404	4.8618e+05	0.60305	0.56729	0.43271	0.86541	0.92672	True
LmxM.08_29.0530.1_29_0.0105286738351254_91-110_1	LmxM.08_29.0530.1	349	1027.9	349	1027.9	1.5557	2.3045e+05	1.2675e+06	0.603	0.56049	0.43951	0.87903	0.9349	True
LmxM.17.0130.1_14_0.192780337941628_493-512_1	LmxM.17.0130.1	215.15	594.92	215.15	594.92	1.4631	72113	3.9705e+05	0.60269	0.56858	0.43142	0.86285	0.92498	True
LmxM.21.1150.1_14_0.24649222601441_1293-1312_1	LmxM.21.1150.1	103.91	262.51	103.91	262.51	1.3288	12578	69284	0.60257	0.58163	0.41837	0.83673	0.90922	True
LmxM.11.1170.1_0_0.137152777777778_313-332_1	LmxM.11.1170.1	16.503	34.093	16.503	34.093	1.0036	154.7	852.41	0.60247	0.61707	0.38293	0.76586	0.86437	True
LmxM.34.1090.1_43_0.149984111852558_463-482_1	LmxM.34.1090.1	104.52	264.22	104.52	264.22	1.3297	12752	70265	0.60247	0.58147	0.41853	0.83705	0.90942	True
LmxM.36.6450.1_57_0.47979797979798_289-270_0	LmxM.36.6450.1	139.36	364.79	139.36	364.79	1.3819	25410	1.4008e+05	0.60232	0.57612	0.42388	0.84776	0.91578	True
LmxM.30.2320.1_43_0.403561827956989_1192-1211_1	LmxM.30.2320.1	158.92	422.75	158.92	422.75	1.4059	34804	1.9196e+05	0.60218	0.57368	0.42632	0.85265	0.91853	True
LmxM.33.0090.1_29_0.161633109619687_285-304_1	LmxM.33.0090.1	106.96	271.04	106.96	271.04	1.3333	13460	74271	0.60205	0.58083	0.41917	0.83834	0.91034	True
LmxM.09.1170.1_29_0.174280879864636_96-115_1	LmxM.09.1170.1	308.05	891.52	308.05	891.52	1.53	1.7022e+05	9.3948e+05	0.60197	0.56203	0.43797	0.87594	0.933	True
LmxM.32.1600.1_29_0.257132132132132_675-694_1	LmxM.32.1600.1	194.37	530.14	194.37	530.14	1.4429	56372	3.1117e+05	0.60193	0.56996	0.43004	0.86008	0.92354	True
LmxM.33.1140.1_43_0.227395411605938_334-353_1	LmxM.33.1140.1	188.25	511.39	188.25	511.39	1.4369	52208	2.8821e+05	0.60191	0.57051	0.42949	0.85898	0.92289	True
LmxM.34.1610.1_52_0.138714185883997_387-406_1	LmxM.34.1610.1	150.97	398.88	150.97	398.88	1.3958	30731	1.6973e+05	0.60175	0.57438	0.42562	0.85125	0.91773	True
LmxM.33.3930.1_0_0.0807528840315726_126-145_1	LmxM.33.3930.1	168.08	450.02	168.08	450.02	1.4155	39745	2.196e+05	0.60164	0.57239	0.42761	0.85522	0.92006	True
LmxM.36.3350.1_43_0.0986394557823129_52-71_1	LmxM.36.3350.1	141.19	369.91	141.19	369.91	1.3832	26155	1.4454e+05	0.60158	0.5755	0.4245	0.849	0.91638	True
LmxM.20.1520.1_38_0.100589225589226_471-490_1	LmxM.20.1520.1	78.235	190.92	78.235	190.92	1.2763	6348.8	35089	0.60155	0.58644	0.41356	0.82712	0.90363	True
LmxM.34.3850.1_43_0.242811501597444_233-214_0	LmxM.34.3850.1	44.007	100.57	44.007	100.57	1.1743	1599.9	8844.2	0.60149	0.59747	0.40253	0.80507	0.88997	True
LmxM.21.1570.1_67_0.400542005420054_733-752_1	LmxM.21.1570.1	110.02	279.56	110.02	279.56	1.3375	14372	79462	0.60145	0.58	0.42	0.84	0.91123	True
LmxM.19.0360.1_43_0.124305928712162_685-704_1	LmxM.19.0360.1	176.03	473.89	176.03	473.89	1.4236	44360	2.4534e+05	0.60135	0.57141	0.42859	0.85717	0.92154	True
LmxM.31.1520.1_19_0.196190476190476_312-293_0	LmxM.31.1520.1	160.75	427.86	160.75	427.86	1.4068	35675	1.9731e+05	0.60134	0.57303	0.42697	0.85394	0.91936	True
LmxM.26.0490.1_0_0.0236111111111111_27-46_1	LmxM.26.0490.1	23.226	22.16	23.226	22.16	-0.064914	0.56806	1921.5	0.6013	0.27382	0.72618	0.54764	0.71817	False
LmxM.19.0590.1_43_0.0331140350877193_142-161_1	LmxM.19.0590.1	259.77	734.7	259.77	734.7	1.4964	1.1278e+05	6.2406e+05	0.6012	0.56452	0.43548	0.87096	0.92993	True
LmxM.08_29.1030.1_43_0.269360269360269_156-175_1	LmxM.08_29.1030.1	276.27	787.54	276.27	787.54	1.5079	1.307e+05	7.2345e+05	0.6011	0.56341	0.43659	0.87317	0.93126	True
LmxM.31.1920.1_29_0.0433546552949538_54-73_1	LmxM.31.1920.1	51.342	119.32	51.342	119.32	1.2009	2310.8	12791	0.60109	0.59428	0.40572	0.81144	0.89416	True
LmxM.31.0360.1_71_0.278837420526794_298-317_1	LmxM.31.0360.1	130.19	337.52	130.19	337.52	1.3676	21493	1.1898e+05	0.60106	0.57671	0.42329	0.84659	0.91514	True
LmxM.33.2750.1_57_0.320093457943925_421-402_0	LmxM.33.2750.1	426.02	1285.3	426.02	1285.3	1.5909	3.6918e+05	2.0453e+06	0.60083	0.55603	0.44397	0.88794	0.94035	True
LmxM.12.0490.1_57_0.310423825887743_261-280_1	LmxM.12.0490.1	185.2	501.16	185.2	501.16	1.4313	49917	2.7711e+05	0.60022	0.56992	0.43008	0.86016	0.92354	True
LmxM.24.1120.1_33_0.233297219212712_639-658_1	LmxM.24.1120.1	132.63	344.34	132.63	344.34	1.3697	22409	1.2441e+05	0.60019	0.57592	0.42408	0.84816	0.91606	True
Non-targeting-515	Non-target-189	178.47	480.71	178.47	480.71	1.4244	45672	2.5359e+05	0.60017	0.57055	0.42945	0.8589	0.92282	True
LmxM.23.1420.1_43_0.487577639751553_481-462_0	LmxM.23.1420.1	154.64	409.11	154.64	409.11	1.3978	32379	1.7979e+05	0.60015	0.57311	0.42689	0.85377	0.91927	True
LmxM.08.1030.1_29_0.326300984528833_223-242_1	LmxM.08.1060.1-LmxM.08.1070.1-LmxM.08.1030.1-LmxM.08.1030a.1-LmxM.08.1040.1-LmxM.08.1040c.1-LmxM.08.1070partial.1	469.41	1433.6	469.41	1433.6	1.6086	4.6483e+05	2.5814e+06	0.60011	0.55406	0.44594	0.89188	0.94244	True
LmxM.17.0280.1_43_0.0749063670411985_33-52_1	LmxM.17.0280.1	74.568	180.69	74.568	180.69	1.2656	5631	31275	0.60008	0.58661	0.41339	0.82678	0.90361	True
LmxM.29.2800.1_29_0.179393939393939_144-163_1	LmxM.29.2800.1	9.7794	8.5232	9.7794	8.5232	-0.17877	0.78909	247.89	0.60004	0.27424	0.72576	0.54848	0.71882	False
LmxM.34.0340.1_67_0.370147255689424_545-564_1	LmxM.34.0340.1	133.24	346.04	133.24	346.04	1.3702	22641	1.2579e+05	0.59998	0.57572	0.42428	0.84855	0.91618	True
LmxM.02.0500.1_52_0.38162672476398_1047-1066_1	LmxM.02.0500.1	262.82	743.22	262.82	743.22	1.4962	1.1539e+05	6.4182e+05	0.59965	0.5635	0.4365	0.873	0.93116	True
LmxM.25.0410.1_81_0.43018018018018_372-391_1	LmxM.25.0410.1	117.96	301.72	117.96	301.72	1.3475	16883	93926	0.59958	0.57776	0.42224	0.84448	0.91388	True
LmxM.29.0100.1_0_0.105151128139634_497-478_0	LmxM.29.0100.1	37.284	83.527	37.284	83.527	1.1427	1069.2	5948.6	0.59957	0.59977	0.40023	0.80046	0.8871	True
LmxM.36.2040.1_19_0.0647321428571429_90-71_0	LmxM.36.2040.1	271.38	770.49	271.38	770.49	1.502	1.2456e+05	6.9311e+05	0.59952	0.56288	0.43712	0.87424	0.93192	True
LmxM.34.2030.1_29_0.191514299109236_810-829_1	LmxM.34.2030.1	210.87	579.58	210.87	579.58	1.4543	67972	3.7837e+05	0.59941	0.5672	0.4328	0.8656	0.92684	True
LmxM.36.2250.1_29_0.488708220415537_538-557_1	LmxM.36.2250.1	59.288	139.78	59.288	139.78	1.2235	3239.5	18054	0.59905	0.59049	0.40951	0.81902	0.8989	True
LmxM.28.0100.1_57_0.0683760683760684_45070_1	LmxM.28.0100.1	157.69	417.64	157.69	417.64	1.3995	33785	1.8843e+05	0.59882	0.57207	0.42793	0.85586	0.92054	True
LmxM.23.0040.1_38_0.190895741556535_123-142_1	LmxM.23.0040.1	121.02	310.24	121.02	310.24	1.3509	17903	99868	0.59877	0.57687	0.42313	0.84626	0.915	True
LmxM.30.3060.1_89_0.45342571208622_578-597_1	LmxM.30.3060.1-LmxM.30.3070.1	174.2	467.07	174.2	467.07	1.4178	42887	2.3925e+05	0.59876	0.57025	0.42975	0.8595	0.92317	True
LmxM.19.0510.1_38_0.079504929725194_373-392_1	LmxM.19.0510.1	122.24	313.65	122.24	313.65	1.3523	18319	1.023e+05	0.59843	0.57651	0.42349	0.84697	0.91528	True
Non-targeting-909	Non-target-178	122.24	313.65	122.24	313.65	1.3523	18319	1.023e+05	0.59843	0.57651	0.42349	0.84697	0.91528	True
Non-targeting-195	Non-target-83	138.13	359.68	138.13	359.68	1.3742	24541	1.3715e+05	0.59822	0.57416	0.42584	0.85168	0.91798	True
LmxM.10.0460.1_52_0.0889227642276423_165-184_1	LmxM.10.0460.1-LmxM.10.0465.1	175.42	470.48	175.42	470.48	1.4182	43530	2.433e+05	0.5982	0.56983	0.43017	0.86034	0.92365	True
LmxM.34.2850.1_57_0.366306954436451_614-595_0	LmxM.34.2850.1	70.901	170.46	70.901	170.46	1.2538	4956.3	27715	0.59805	0.58656	0.41344	0.82689	0.90363	True
LmxM.36.6040.1_43_0.25853825136612_754-773_1	LmxM.36.6040.1	70.29	168.76	70.29	168.76	1.2517	4848.1	27146	0.59765	0.58652	0.41348	0.82696	0.90363	True
LmxM.26.1000.1_29_0.137080867850099_132-151_1	LmxM.26.1000.1	70.29	168.76	70.29	168.76	1.2517	4848.1	27146	0.59765	0.58652	0.41348	0.82696	0.90363	True
LmxM.28.1670.1_38_0.158226253464349_623-642_1	LmxM.28.1670.1	70.29	168.76	70.29	168.76	1.2517	4848.1	27146	0.59765	0.58652	0.41348	0.82696	0.90363	True
LmxM.29.0530.1_33_0.201674277016743_260-279_1	LmxM.29.0530.1	125.3	322.18	125.3	322.18	1.3555	19380	1.0855e+05	0.59757	0.57561	0.42439	0.84878	0.9163	True
Non-targeting-564	Non-target-123	58.065	136.37	58.065	136.37	1.2177	3065.9	17175	0.5975	0.59012	0.40988	0.81976	0.89928	True
LmxM.34.0590.1_49_0.350069735006974_757-738_0	LmxM.34.0590.1	197.42	536.96	197.42	536.96	1.4389	57643	3.2304e+05	0.59739	0.5673	0.4327	0.86539	0.92672	True
LmxM.28.2080.1_43_0.334556574923547_541-560_1	LmxM.28.2080.1	7.9458	6.8185	7.9458	6.8185	-0.19431	0.63534	152.6	0.59729	0.27516	0.72484	0.55031	0.72	False
LmxM.01.0020.1_43_0.345633456334563_559-578_1	LmxM.01.0020.1	259.15	729.58	259.15	729.58	1.4897	1.1065e+05	6.2054e+05	0.59719	0.56243	0.43757	0.87513	0.93252	True
LmxM.22.0720.1_52_0.133333333333333_444-463_1	LmxM.22.0720.1	170.53	455.14	170.53	455.14	1.411	40501	2.2734e+05	0.59691	0.56966	0.43034	0.86067	0.92385	True
LmxM.01.0490.1_49_0.344778254649499_730-711_0	LmxM.01.0490.1	259.77	731.29	259.77	731.29	1.4897	1.1117e+05	6.2406e+05	0.59688	0.56223	0.43777	0.87553	0.93274	True
LmxM.36.3880.1_43_0.126984126984127_127-146_1	LmxM.36.3880.1	141.8	369.91	141.8	369.91	1.377	26016	1.4605e+05	0.59688	0.57299	0.42701	0.85403	0.91936	True
LmxM.01.0210.1_38_0.0293571163136381_76-95_1	LmxM.01.0210.1	205.37	560.82	205.37	560.82	1.4449	63175	3.5512e+05	0.59649	0.56613	0.43387	0.86774	0.9282	True
LmxM.33.4070.1_43_0.0570048309178744_114-133_1	LmxM.33.4070.1	98.405	245.47	98.405	245.47	1.31	10814	60812	0.59636	0.57948	0.42052	0.84103	0.91193	True
LmxM.34.2170.1_43_0.246048109965636_355-374_1	LmxM.34.2170.1	98.405	245.47	98.405	245.47	1.31	10814	60812	0.59636	0.57948	0.42052	0.84103	0.91193	True
LmxM.32.1230.1_29_0.122692725298588_219-238_1	LmxM.32.1230.1	98.405	245.47	98.405	245.47	1.31	10814	60812	0.59636	0.57948	0.42052	0.84103	0.91193	True
LmxM.36.4200.1_38_0.0967078189300412_232-251_1	LmxM.36.4200.1	68.456	163.64	68.456	163.64	1.2452	4530.5	25479	0.59634	0.58637	0.41363	0.82727	0.90368	True
LmxM.08.0890.1_57_0.0512820512820513_48-67_1	LmxM.08.0890.1	340.45	992.1	340.45	992.1	1.5403	2.1232e+05	1.1942e+06	0.59631	0.55731	0.44269	0.88537	0.93867	True
LmxM.36.2740.1_14_0.316993464052288_964-983_1	LmxM.36.2740.1	104.52	262.51	104.52	262.51	1.3204	12481	70265	0.59604	0.57819	0.42181	0.84361	0.91333	True
LmxM.06.0930.1_29_0.15093479252166_327-346_1	LmxM.06.0930.1	265.88	750.04	265.88	750.04	1.4927	1.1721e+05	6.5987e+05	0.59602	0.56137	0.43863	0.87725	0.93373	True
LmxM.30.0740.1_29_0.440763052208835_435-454_1	LmxM.30.0740.1	67.845	161.94	67.845	161.94	1.2429	4427	24938	0.59585	0.5863	0.4137	0.82741	0.90375	True
LmxM.04.0740.1_0_0.021505376344086_45-64_1	LmxM.04.0740.1	32.394	32.388	32.394	32.388	-0.00027211	1.9832e-05	4250.9	0.59573	0.27568	0.72432	0.55136	0.72082	False
LmxM.32.2510.1_29_0.388397246804326_782-801_1	LmxM.32.2510.1	29.338	28.979	29.338	28.979	-0.017197	0.064619	3354.9	0.59563	0.27571	0.72429	0.55143	0.72083	False
LmxM.08_29.1460.1_29_0.0845445736434109_345-364_1	LmxM.08_29.1460.1	132.02	340.93	132.02	340.93	1.362	21821	1.2304e+05	0.59555	0.57361	0.42639	0.85278	0.91859	True
LmxM.30.3130.1_29_0.477228682170543_981-1000_1	LmxM.30.3130.1	218.81	601.74	218.81	601.74	1.4552	73314	4.1348e+05	0.5955	0.56449	0.43551	0.87102	0.92996	True
LmxM.18.1470.1_33_0.262857142857143_280-261_0	LmxM.18.1470.1	67.234	160.24	67.234	160.24	1.2406	4324.7	24403	0.59535	0.58622	0.41378	0.82756	0.90383	True
LmxM.13.0700.1_43_0.318769086210947_1353-1372_1	LmxM.13.0700.1	201.7	548.89	201.7	548.89	1.4398	60271	3.4009e+05	0.59535	0.56585	0.43415	0.8683	0.9285	True
LmxM.15.0140.1_38_0.0941358024691358_55-74_1	LmxM.15.0140.1	254.26	712.54	254.26	712.54	1.483	1.0501e+05	5.9282e+05	0.5952	0.56171	0.43829	0.87658	0.93343	True
LmxM.05.0050.1_14_0.302058590657166_756-775_1	LmxM.05.0050.1	240.21	668.22	240.21	668.22	1.4722	91596	5.1719e+05	0.59515	0.56267	0.43733	0.87465	0.93221	True
LmxM.14.0770.1_57_0.150663544106167_182-201_1	LmxM.14.0770.1	202.31	550.6	202.31	550.6	1.4399	60651	3.4257e+05	0.59506	0.56564	0.43436	0.86871	0.92871	True
Non-targeting-518	Non-target-82	113.07	286.38	113.07	286.38	1.333	15017	84858	0.59492	0.57615	0.42385	0.84769	0.91576	True
LmxM.34.1620.1_14_0.38991452991453_2275-2294_1	LmxM.34.1620.1	56.232	131.26	56.232	131.26	1.2085	2814.4	15905	0.5949	0.58945	0.41055	0.8211	0.90018	True
LmxM.29.2820.1_33_0.194805194805195_324-305_0	LmxM.29.2820.1	66.622	158.53	66.622	158.53	1.2383	4223.6	23875	0.59482	0.58613	0.41387	0.82774	0.90385	True
LmxM.04.1200.1_57_0.368794326241135_200-219_1	LmxM.04.1200.1	209.04	571.05	209.04	571.05	1.4455	65528	3.7052e+05	0.59473	0.56489	0.43511	0.87021	0.92959	True
LmxM.05.0960.1_43_0.406372549019608_818-837_1	LmxM.05.0960.1	84.347	206.26	84.347	206.26	1.28	7431.4	42023	0.59472	0.58156	0.41844	0.83688	0.9093	True
LmxM.34.3650.1_0_0.111885404568331_284-303_1	LmxM.34.3650.1	190.7	514.8	190.7	514.8	1.428	52521	2.9727e+05	0.59443	0.56637	0.43363	0.86727	0.92797	True
LmxM.34.0090.1_57_0.315665488810365_258-277_1	LmxM.34.0090.1	317.22	913.68	317.22	913.68	1.5232	1.7788e+05	1.008e+06	0.5941	0.55732	0.44268	0.88535	0.93867	True
LmxM.34.3560.1_57_0.359249329758713_411-392_0	LmxM.34.3560.1	464.52	1406.3	464.52	1406.3	1.596	4.4349e+05	2.5174e+06	0.59359	0.55069	0.44931	0.89862	0.94649	True
LmxM.13.1460.1_52_0.0822695035460993_48-67_1	LmxM.13.1460.1	262.82	738.11	262.82	738.11	1.4862	1.1295e+05	6.4182e+05	0.59326	0.56011	0.43989	0.87979	0.9352	True
LmxM.05.0600.1_14_0.227588730332967_618-637_1	LmxM.05.0600.1	122.85	313.65	122.85	313.65	1.3451	18202	1.0354e+05	0.59297	0.5736	0.4264	0.85279	0.91859	True
LmxM.08_29.1340.1_29_0.0146061554512259_22-41_1	LmxM.08_29.1340.1	377.12	1109.7	377.12	1109.7	1.5546	2.6835e+05	1.5265e+06	0.59294	0.55379	0.44621	0.89243	0.94274	True
LmxM.34.4180.1_52_0.215289488476672_386-367_0	LmxM.34.4180.1	78.847	190.92	78.847	190.92	1.2652	6280.1	35750	0.59274	0.58184	0.41816	0.83631	0.90897	True
LmxM.32.2530.1_0_0.1441093065223_552-571_1	LmxM.32.2530.1	163.19	431.27	163.19	431.27	1.3965	35933	2.0459e+05	0.59268	0.56825	0.43175	0.8635	0.92546	True
LmxM.06.1260.1_49_0.309815950920245_610-591_0	LmxM.06.1260.1	341.67	992.1	341.67	992.1	1.5351	2.1153e+05	1.2045e+06	0.59264	0.55528	0.44472	0.88944	0.94115	True
LmxM.32.2890.1_29_0.158591378263509_1300-1319_1	LmxM.32.2890.1	256.1	715.95	256.1	715.95	1.4795	1.0573e+05	6.0313e+05	0.59212	0.55995	0.44005	0.8801	0.93529	True
LmxM.16.0840.1_14_0.379467996674979_906-925_1	LmxM.16.0840.1	143.02	371.61	143.02	371.61	1.3714	26126	1.4909e+05	0.59201	0.57031	0.42969	0.85939	0.92315	True
LmxM.15.0260.1_29_0.18988218988219_270-289_1	LmxM.15.0260.1	385.68	1137	385.68	1137	1.5573	2.8224e+05	1.611e+06	0.59194	0.55287	0.44713	0.89426	0.94389	True
LmxM.14.0070.1_0_0.171428571428571_148-129_0	LmxM.14.0070.1	291.55	828.45	291.55	828.45	1.5035	1.4413e+05	8.2321e+05	0.59175	0.55751	0.44249	0.88498	0.93844	True
LmxM.22.1250.1_29_0.188790560471976_251-270_1	LmxM.22.1250.1	35.45	78.413	35.45	78.413	1.1234	922.9	5272.9	0.59165	0.59691	0.40309	0.80618	0.89065	True
LmxM.13.0410.1_29_0.138610858356081_451-470_1	LmxM.13.0410.1	413.79	1230.7	413.79	1230.7	1.5702	3.3371e+05	1.9073e+06	0.59154	0.55148	0.44852	0.89703	0.94571	True
LmxM.31.1790.1_33_0.2497320471597_462-481_1	LmxM.31.1790.1	22.615	47.73	22.615	47.73	1.0451	315.38	1803.2	0.59143	0.60571	0.39429	0.78857	0.87946	True
LmxM.09.0345.1_43_0.202721088435374_152-133_0	LmxM.09.0345.1	319.66	918.8	319.66	918.8	1.5202	1.7948e+05	1.0267e+06	0.59129	0.55568	0.44432	0.88863	0.94066	True
LmxM.18.1360.1_0_0.0128205128205128_32-51_1	LmxM.18.1360.1	175.42	467.07	175.42	467.07	1.4077	42530	2.433e+05	0.59128	0.56621	0.43379	0.86757	0.92811	True
LmxM.04.1150.1_43_0.203155818540434_96-115_1	LmxM.04.1150.1	222.48	610.26	222.48	610.26	1.4516	75185	4.303e+05	0.59114	0.5619	0.4381	0.8762	0.93318	True
LmxM.08_29.2420.1_14_0.0369246332827516_64-83_1	LmxM.08_29.2420.1	233.48	644.35	233.48	644.35	1.4606	84406	4.8314e+05	0.59111	0.56103	0.43897	0.87794	0.93418	True
LmxM.06.1260.1_29_0.0598159509202454_122-103_0	LmxM.06.1260.1	253.65	707.42	253.65	707.42	1.4761	1.0295e+05	5.894e+05	0.59106	0.55955	0.44045	0.8809	0.93584	True
LmxM.10.0520.1_33_0.399488304093567_1088-1107_1	LmxM.10.0520.1	183.98	492.64	183.98	492.64	1.4161	47637	2.7275e+05	0.59102	0.56522	0.43478	0.86956	0.9292	True
LmxM.30.0430.1_0_0.179759377211607_502-521_1	LmxM.30.0430.1	320.28	920.5	320.28	920.5	1.5202	1.8014e+05	1.0314e+06	0.59101	0.5555	0.4445	0.88899	0.9409	True
LmxM.04.0410.1_29_0.0176621708413616_52-71_1	LmxM.04.0410.1	388.12	1143.8	388.12	1143.8	1.5568	2.8553e+05	1.6356e+06	0.59089	0.5522	0.4478	0.89561	0.94476	True
LmxM.19.1170.1_29_0.0493827160493827_145-164_1	LmxM.19.1170.1	158.3	415.93	158.3	415.93	1.388	33186	1.9019e+05	0.59074	0.56779	0.43221	0.86442	0.92604	True
LmxM.02.0150.1_0_0.18125323666494_1057-1038_0	LmxM.02.0150.1	223.7	613.67	223.7	613.67	1.4518	76036	4.36e+05	0.59058	0.5615	0.4385	0.87699	0.93366	True
LmxM.28.0170.1_43_0.102201257861635_127-146_1	LmxM.28.0170.1	235.32	649.47	235.32	649.47	1.4607	85759	4.9229e+05	0.59026	0.56044	0.43956	0.87912	0.9349	True
LmxM.05.0160.1_29_0.110026041666667_165-184_1	LmxM.05.0160.1	185.81	497.75	185.81	497.75	1.4168	48655	2.7931e+05	0.59024	0.56463	0.43537	0.87074	0.92976	True
LmxM.14.0830.1_43_0.206780798925814_610-629_1	LmxM.14.0830.1	16.503	15.342	16.503	15.342	-0.099025	0.67404	852.41	0.59013	0.27755	0.72245	0.5551	0.72363	False
LmxM.09.1190.1_29_0.0798898071625344_139-158_1	LmxM.09.1190.1	16.503	15.342	16.503	15.342	-0.099025	0.67404	852.41	0.59013	0.27755	0.72245	0.5551	0.72363	False
LmxM.08_29.1000.1_29_0.10386857445681_189-208_1	LmxM.08_29.1000.1	160.75	422.75	160.75	422.75	1.3895	34322	1.9731e+05	0.58983	0.56703	0.43297	0.86593	0.92705	True
LmxM.17.0410.1_43_0.0807608356719676_248-267_1	LmxM.17.0410.1	103.3	257.4	103.3	257.4	1.3089	11874	68310	0.58962	0.57513	0.42487	0.84975	0.91685	True
LmxM.27.0260.1_81_0.478216818642351_464-483_1	LmxM.27.0260.1	161.36	424.45	161.36	424.45	1.3898	34609	1.9912e+05	0.5896	0.56684	0.43316	0.86631	0.9274	True
LmxM.32.0830.1_38_0.00319197446420429_45007_1	LmxM.32.0830.1	99.628	247.17	99.628	247.17	1.3023	10885	62639	0.58952	0.57576	0.42424	0.84848	0.91613	True
LmxM.29.2950.1_43_0.217253839205059_477-496_1	LmxM.29.2950.1	108.18	271.04	108.18	271.04	1.317	13260	76323	0.58948	0.57418	0.42582	0.85164	0.91796	True
LmxM.28.2580.1_43_0.129044394281415_333-352_1	LmxM.28.2580.1	108.8	272.74	108.8	272.74	1.318	13439	77361	0.58944	0.57406	0.42594	0.85189	0.91812	True
LmxM.29.2110.1_43_0.117939168218498_187-206_1	LmxM.29.2110.1	136.91	352.86	136.91	352.86	1.3594	23317	1.3426e+05	0.58935	0.56973	0.43027	0.86054	0.92379	True
LmxM.26.0690.1_0_0.140770252324037_102-121_1	LmxM.26.0690.1	95.349	235.24	95.349	235.24	1.2939	9784.6	56381	0.58914	0.57639	0.42361	0.84721	0.91546	True
LmxM.28.2410.1_29_0.11705532693187_250-269_1	LmxM.28.2410.1	564.76	1745.5	564.76	1745.5	1.6262	6.9712e+05	4.0234e+06	0.58867	0.54484	0.45516	0.91032	0.95365	True
LmxM.36.4310.1_52_0.208717004297115_335-354_1	LmxM.36.4310.1	139.36	359.68	139.36	359.68	1.3616	24271	1.4008e+05	0.58866	0.56904	0.43096	0.86191	0.92463	True
LmxM.05.0050.1_29_0.281868566904196_702-721_1	LmxM.05.0050.1	216.37	589.8	216.37	589.8	1.4425	69726	4.0248e+05	0.58862	0.56106	0.43894	0.87789	0.93414	True
LmxM.17.0710.1_33_0.102469135802469_259-240_0	LmxM.17.0710.1	164.42	432.98	164.42	432.98	1.3915	36062	2.0828e+05	0.58846	0.56591	0.43409	0.86819	0.92842	True
LmxM.36.3991.1_34_0.156756756756757_351-332_0	LmxM.36.3991.1	119.19	301.72	119.19	301.72	1.3327	16659	96277	0.58827	0.57175	0.42825	0.85651	0.92106	True
LmxM.36.0950.1_14_0.0330637488106565_425-406_0	LmxM.36.0950.1	358.78	1043.2	358.78	1043.2	1.5373	2.3424e+05	1.3544e+06	0.58812	0.55202	0.44798	0.89596	0.94503	True
LmxM.07.0730.1_0_0.157651991614256_369-388_1	LmxM.07.0730.1	122.24	310.24	122.24	310.24	1.3365	17672	1.023e+05	0.58778	0.57102	0.42898	0.85797	0.92218	True
LmxM.08.0150.1_63_0.331807780320366_445-426_0	LmxM.08.0150.1	296.44	840.38	296.44	840.38	1.5002	1.4794e+05	8.5672e+05	0.58767	0.55504	0.44496	0.88992	0.94146	True
LmxM.10.0680.1_52_0.3003300330033_458-439_0	LmxM.10.0680.1	320.89	918.8	320.89	918.8	1.5148	1.7875e+05	1.0362e+06	0.58738	0.55352	0.44648	0.89296	0.94295	True
LmxM.34.0810.1_43_0.312351287043046_1437-1456_1	LmxM.34.0810.1	85.57	207.97	85.57	207.97	1.2713	7490.3	43497	0.58686	0.57729	0.42271	0.84541	0.9145	True
Non-targeting-22	Non-target-28	169.31	446.61	169.31	446.61	1.3941	38450	2.2345e+05	0.58664	0.56442	0.43558	0.87116	0.92997	True
LmxM.32.2570.1_57_0.241161616161616_372-391_1	LmxM.32.2570.1	169.31	446.61	169.31	446.61	1.3941	38450	2.2345e+05	0.58664	0.56442	0.43558	0.87116	0.92997	True
LmxM.28.1210.1_29_0.00169851380042463_44946_1	LmxM.28.1210.1	254.26	705.72	254.26	705.72	1.4691	1.0191e+05	5.9282e+05	0.58634	0.557	0.443	0.88601	0.93893	True
LmxM.31.3390.1_38_0.188574597892402_336-355_1	LmxM.31.3390.1	147.3	381.84	147.3	381.84	1.3682	27503	1.6001e+05	0.58632	0.5668	0.4332	0.8664	0.92745	True
LmxM.27.2430.1_43_0.0560420315236427_106-87_0	LmxM.27.2430.1	83.736	202.85	83.736	202.85	1.2665	7094.2	41296	0.58615	0.57735	0.42265	0.8453	0.91447	True
LmxM.25.1750.1_38_0.0722610722610723_26-45_1	LmxM.25.1750.1	149.14	386.95	149.14	386.95	1.3696	28278	1.6483e+05	0.58577	0.56628	0.43372	0.86743	0.92805	True
LmxM.09.0840.1_74_0.35421888053467_414-433_1	LmxM.09.0840.1	431.52	1281.9	431.52	1281.9	1.5686	3.6156e+05	2.1093e+06	0.58552	0.54751	0.45249	0.90498	0.95032	True
LmxM.34.4120.1_14_0.376976597090449_1188-1207_1	LmxM.34.4120.1	27.505	27.274	27.505	27.274	-0.011713	0.026562	2875.9	0.58543	0.27913	0.72087	0.55826	0.72594	False
LmxM.32.0650.1_43_0.0472459639126306_189-208_1	LmxM.32.0650.1	39.118	86.936	39.118	86.936	1.1322	1143.3	6672.4	0.58541	0.5919	0.4081	0.8162	0.8971	True
LmxM.29.3350.1_19_0.0807453416149068_82-63_0	LmxM.29.3350.1	351.45	1016	351.45	1016	1.5288	2.2079e+05	1.2889e+06	0.58531	0.55085	0.44915	0.8983	0.94626	True
LmxM.31.1230.1_34_0.0938271604938272_121-102_0	LmxM.31.1230.1	163.81	429.57	163.81	429.57	1.3855	35315	2.0643e+05	0.58493	0.56413	0.43587	0.87175	0.93036	True
LmxM.14.0090.1_43_0.301381692573402_342-361_1	LmxM.14.0090.1	218.81	594.92	218.81	594.92	1.4388	70727	4.1348e+05	0.58489	0.55888	0.44112	0.88224	0.93665	True
LmxM.24.1000.1_38_0.150243309002433_242-261_1	LmxM.24.1000.1	231.04	632.42	231.04	632.42	1.4488	80553	4.7109e+05	0.5848	0.55786	0.44214	0.88428	0.93796	True
LmxM.36.0065.1_19_0.143446852425181_135-154_1	LmxM.36.0065.1	136.91	351.15	136.91	351.15	1.3525	22950	1.3426e+05	0.5847	0.56731	0.43269	0.86538	0.92672	True
LmxM.25.2260.1_0_0.0752688172043011_21-40_1	LmxM.25.2260.1	136.91	351.15	136.91	351.15	1.3525	22950	1.3426e+05	0.5847	0.56731	0.43269	0.86538	0.92672	True
LmxM.16.0330.1_57_0.196735395189003_218-237_1	LmxM.16.0330.1	136.91	351.15	136.91	351.15	1.3525	22950	1.3426e+05	0.5847	0.56731	0.43269	0.86538	0.92672	True
LmxM.20.1560.1_48_0.449202350965575_532-551_1	LmxM.20.1560.1-LmxM.20.1570.1	58.065	134.67	58.065	134.67	1.1997	2933.8	17175	0.58449	0.58363	0.41637	0.83274	0.90684	True
LmxM.36.6500.1_38_0.00510464522715671_45133_1	LmxM.36.6500.1	175.42	463.66	175.42	463.66	1.3972	41542	2.433e+05	0.58437	0.56258	0.43742	0.87484	0.9323	True
LmxM.19.1280.1_29_0.118705035971223_102-83_0	LmxM.19.1280.1	66.622	156.83	66.622	156.83	1.2228	4068.4	23875	0.58379	0.58058	0.41942	0.83884	0.91071	True
LmxM.18.0300.1_52_0.250214224507284_285-304_1	LmxM.18.0300.1	292.77	825.04	292.77	825.04	1.4915	1.4166e+05	8.3151e+05	0.58371	0.55313	0.44687	0.89375	0.94348	True
LmxM.15.1220.1_29_0.137543859649123_190-209_1	LmxM.15.1220.1	767.68	2459.8	767.68	2459.8	1.6787	1.4316e+06	8.4049e+06	0.58366	0.5372	0.4628	0.9256	0.96275	True
LmxM.36.5760.1_33_0.396914973664409_2107-2126_1	LmxM.36.5760.1	168.08	441.5	168.08	441.5	1.3879	37378	2.196e+05	0.58345	0.56288	0.43712	0.87424	0.93192	True
LmxM.33.0870.1_43_0.302816901408451_520-501_0	LmxM.33.0870.1	78.235	187.51	78.235	187.51	1.2504	5970.4	35089	0.58335	0.57724	0.42276	0.84553	0.91458	True
LmxM.23.0900.1_14_0.200394065832174_1724-1743_1	LmxM.23.0900.1	107.57	267.63	107.57	267.63	1.3069	12809	75293	0.5833	0.57111	0.42889	0.85779	0.92204	True
LmxM.05.0140.1_46_0.187347931873479_382-401_1	LmxM.05.0140.1	377.12	1097.8	377.12	1097.8	1.539	2.5968e+05	1.5265e+06	0.58329	0.54856	0.45144	0.90288	0.94921	True
LmxM.21.0880.1_38_0.18673647469459_531-550_1	LmxM.21.0880.1	113.07	282.97	113.07	282.97	1.3158	14432	84858	0.58322	0.57012	0.42988	0.85975	0.92334	True
LmxM.21.1340.1_52_0.184573002754821_259-278_1	LmxM.21.1340.1	202.92	545.48	202.92	545.48	1.4222	58674	3.4506e+05	0.58316	0.55931	0.44069	0.88138	0.93612	True
LmxM.28.2920.1_57_0.062962962962963_24-43_1	LmxM.28.2920.1	103.91	257.4	103.91	257.4	1.3005	11780	69284	0.58314	0.57168	0.42832	0.85663	0.92112	True
LmxM.31.1020.1_49_0.286945812807882_705-686_0	LmxM.31.1020.1	210.26	567.64	210.26	567.64	1.4285	63862	3.7574e+05	0.58303	0.5586	0.4414	0.8828	0.93691	True
LmxM.24.1435.1_43_0.0167577413479053_40-59_1	LmxM.24.1435.1	116.74	293.2	116.74	293.2	1.3212	15568	91609	0.583	0.56941	0.43059	0.86119	0.92428	True
LmxM.31.3040.1_29_0.0884573894282632_75-94_1	LmxM.31.3040.1	117.96	296.61	117.96	296.61	1.3229	15956	93926	0.58289	0.56916	0.43084	0.86169	0.92459	True
LmxM.30.0390.1_14_0.18343949044586_440-421_0	LmxM.30.0390.1	117.96	296.61	117.96	296.61	1.3229	15956	93926	0.58289	0.56916	0.43084	0.86169	0.92459	True
Non-targeting-924	Non-target-172	118.58	298.31	118.58	298.31	1.3237	16152	95097	0.58284	0.56903	0.43097	0.86194	0.92463	True
LmxM.26.2100.1_14_0.300449982692973_863-882_1	LmxM.26.2100.1	257.32	712.54	257.32	712.54	1.4658	1.0361e+05	6.1006e+05	0.58282	0.5549	0.4451	0.8902	0.94152	True
LmxM.15.1510.1_0_0.157453936348409_90-109_1	LmxM.15.1510.1	257.32	712.54	257.32	712.54	1.4658	1.0361e+05	6.1006e+05	0.58282	0.5549	0.4451	0.8902	0.94152	True
LmxM.30.0240.1_43_0.286933333333333_533-552_1	LmxM.30.0240.1	144.86	373.31	144.86	373.31	1.3597	26096	1.5371e+05	0.58271	0.56522	0.43478	0.86955	0.9292	True
LmxM.19.1110.1_52_0.107899807321773_101-120_1	LmxM.19.1110.1	204.15	548.89	204.15	548.89	1.4225	59425	3.5007e+05	0.58267	0.55894	0.44106	0.88212	0.93659	True
LmxM.33.1380.1_19_0.137692307692308_542-523_0	LmxM.33.1380.1	204.15	548.89	204.15	548.89	1.4225	59425	3.5007e+05	0.58267	0.55894	0.44106	0.88212	0.93659	True
LmxM.32.0235.1_33_0.367109634551495_667-648_0	LmxM.32.0235.1	145.47	375.02	145.47	375.02	1.3602	26347	1.5527e+05	0.58255	0.56506	0.43494	0.86988	0.92938	True
LmxM.32.0770.1_29_0.388266068759342_1030-1049_1	LmxM.32.0770.1	146.08	376.72	146.08	376.72	1.3607	26598	1.5684e+05	0.58238	0.5649	0.4351	0.8702	0.92959	True
Non-targeting-232	Non-target-31	278.1	777.31	278.1	777.31	1.4796	1.2461e+05	7.3502e+05	0.58228	0.55325	0.44675	0.89349	0.94336	True
LmxM.32.0640.1_29_0.0261904761904762_15-34_1	LmxM.32.0640.1	76.402	182.4	76.402	182.4	1.2445	5617.4	33150	0.58216	0.57709	0.42291	0.84583	0.91474	True
LmxM.33.2290.1_67_0.485943775100402_481-500_1	LmxM.33.2290.1	95.961	235.24	95.961	235.24	1.2848	9699.3	57252	0.58209	0.57266	0.42734	0.85468	0.91967	True
LmxM.11.0630.1_43_0.134950248756219_207-226_1	LmxM.11.0630.1	93.516	228.42	93.516	228.42	1.2794	9099.7	53817	0.58153	0.57287	0.42713	0.85427	0.91946	True
LmxM.26.1030.1_29_0.0924261874197689_223-204_0	LmxM.26.1030.1	93.516	228.42	93.516	228.42	1.2794	9099.7	53817	0.58153	0.57287	0.42713	0.85427	0.91946	True
Non-targeting-141	Non-target-37	129.58	328.99	129.58	328.99	1.3375	19884	1.1765e+05	0.58139	0.56661	0.43339	0.86677	0.92765	True
LmxM.06.0540.1_43_0.0386610089580387_73-92_1	LmxM.06.0540.1	163.19	426.16	163.19	426.16	1.3794	34575	2.0459e+05	0.58138	0.56233	0.43767	0.87535	0.93263	True
LmxM.07.0360.1_71_0.401234567901235_120-139_1	LmxM.07.0360.1	294.61	828.45	294.61	828.45	1.4885	1.425e+05	8.4406e+05	0.58107	0.5516	0.4484	0.89681	0.94559	True
LmxM.33.3490.1_43_0.241784037558685_312-293_0	LmxM.33.3490.1	91.682	223.31	91.682	223.31	1.2751	8662.6	51321	0.58102	0.57298	0.42702	0.85403	0.91936	True
LmxM.15.1350.1_29_0.17210401891253_359-378_1	LmxM.15.1350.1	245.71	675.03	245.71	675.03	1.4543	92161	5.4607e+05	0.58098	0.55474	0.44526	0.89053	0.94166	True
Non-targeting-619	Non-target-113	176.64	465.36	176.64	465.36	1.3925	41681	2.4738e+05	0.58049	0.56041	0.43959	0.87918	0.93493	True
LmxM.09.0120.1_14_0.392174984596426_1269-1288_1	LmxM.09.0120.1	166.25	434.68	166.25	434.68	1.3813	36028	2.139e+05	0.5804	0.56147	0.43853	0.87705	0.93366	True
LmxM.16.0750.1_43_0.120958751393534_207-226_1	LmxM.16.0750.1	398.51	1164.3	398.51	1164.3	1.5443	2.9319e+05	1.7426e+06	0.58008	0.54588	0.45412	0.90824	0.9525	True
LmxM.28.0460.1_14_0.264737406216506_243-262_1	LmxM.28.0460.1	88.626	214.78	88.626	214.78	1.2676	7957.9	47315	0.57998	0.57311	0.42689	0.85379	0.91927	True
LmxM.02.0230.1_33_0.356902356902357_1056-1075_1	LmxM.02.0230.1	330.67	942.66	330.67	942.66	1.5085	1.8727e+05	1.1136e+06	0.57995	0.54899	0.45101	0.90201	0.94867	True
LmxM.24.1840.1_38_0.126642771804062_99-118_1	LmxM.24.1840.1	73.346	173.87	73.346	173.87	1.234	5052.8	30060	0.57981	0.57669	0.42331	0.84662	0.91514	True
LmxM.28.2320.1_29_0.158379373848987_427-446_1	LmxM.28.2320.1	237.15	647.76	237.15	647.76	1.4458	84300	5.0155e+05	0.57979	0.55473	0.44527	0.89054	0.94166	True
LmxM.05.0430.1_33_0.33727227966519_682-701_1	LmxM.05.0430.1	138.75	354.56	138.75	354.56	1.3473	23289	1.3861e+05	0.57968	0.56444	0.43556	0.87111	0.92997	True
LmxM.34.1560.1_29_0.187093275488069_1038-1019_0	LmxM.34.1560.1	138.75	354.56	138.75	354.56	1.3473	23289	1.3861e+05	0.57968	0.56444	0.43556	0.87111	0.92997	True
LmxM.29.3030.1_43_0.399070385126162_598-617_1	LmxM.29.3030.1	196.81	525.03	196.81	525.03	1.411	53863	3.2065e+05	0.57962	0.55799	0.44201	0.88403	0.9378	True
LmxM.11.0290.1_29_0.0800278357689631_112-131_1	LmxM.11.0290.1	157.69	409.11	157.69	409.11	1.3698	31606	1.8843e+05	0.57919	0.56181	0.43819	0.87638	0.93327	True
LmxM.36.0090.1_43_0.194260485651214_610-629_1	LmxM.36.0090.1	14.669	13.637	14.669	13.637	-0.098299	0.53258	644.74	0.57894	0.28131	0.71869	0.56263	0.72941	False
LmxM.34.1130.1_29_0.197916666666667_520-501_0	LmxM.34.1130.1	214.54	577.87	214.54	577.87	1.4253	66006	3.9435e+05	0.57858	0.55588	0.44412	0.88825	0.94046	True
LmxM.25.1200.1_52_0.270440251572327_684-703_1	LmxM.25.1200.1	172.97	453.43	172.97	453.43	1.3852	39329	2.3524e+05	0.57825	0.55961	0.44039	0.88078	0.93583	True
LmxM.28.2140.1_29_0.097609561752988_154-135_0	LmxM.28.2140.1	183.36	484.12	183.36	484.12	1.3958	45226	2.7058e+05	0.57818	0.55851	0.44149	0.88299	0.93706	True
LmxM.24.0670.1_43_0.306057995980477_1063-1082_1	LmxM.24.0670.1	15.28	30.683	15.28	30.683	0.9606	118.63	710.21	0.57798	0.60709	0.39291	0.78582	0.87758	True
LmxM.30.1440.1_38_0.00511695906432749_45007_1	LmxM.30.1440.1-LmxM.30.1440b.1	466.36	1387.6	466.36	1387.6	1.571	4.2432e+05	2.5413e+06	0.57788	0.54204	0.45796	0.91592	0.957	True
LmxM.08_29.1400.1_29_0.180862250262881_165-184_1	LmxM.08_29.1400.1	174.2	456.84	174.2	456.84	1.3859	39944	2.3925e+05	0.57785	0.55927	0.44073	0.88145	0.93615	True
LmxM.26.2660.1_43_0.376006441223833_930-949_1	LmxM.26.2660.1	37.284	81.822	37.284	81.822	1.1133	991.83	5948.6	0.57747	0.58895	0.41105	0.82209	0.90066	True
LmxM.25.2460.1_57_0.0346797225622195_76-95_1	LmxM.25.2460.1	360	1034.7	360	1034.7	1.5205	2.2762e+05	1.3655e+06	0.57738	0.54614	0.45386	0.90772	0.95218	True
LmxM.23.0700.1_33_0.0526315789473684_28-9_0	LmxM.23.0700.1	116.13	289.79	116.13	289.79	1.3118	15078	90463	0.57737	0.56659	0.43341	0.86682	0.92765	True
LmxM.16.0950.1_38_0.0415770609318996_55-74_1	LmxM.16.0950.1	149.14	383.54	149.14	383.54	1.3569	27473	1.6483e+05	0.57737	0.56189	0.43811	0.87623	0.93318	True
LmxM.23.0150.1_57_0.30063578564941_323-342_1	LmxM.23.0150.1	112.46	279.56	112.46	279.56	1.3061	13961	83762	0.57736	0.56719	0.43281	0.86562	0.92684	True
LmxM.01.0800.1_43_0.356638418079096_499-518_1	LmxM.01.0800.1	117.35	293.2	117.35	293.2	1.3137	15461	92763	0.57735	0.56638	0.43362	0.86724	0.92797	True
LmxM.17.0540.1_0_0.197932816537468_761-780_1	LmxM.17.0540.1	117.96	294.9	117.96	294.9	1.3146	15653	93926	0.57733	0.56627	0.43373	0.86746	0.92805	True
LmxM.22.0640.1_43_0.124835495393871_653-672_1	LmxM.22.0640.1	117.96	294.9	117.96	294.9	1.3146	15653	93926	0.57733	0.56627	0.43373	0.86746	0.92805	True
LmxM.30.0890.1_71_0.410901467505241_186-205_1	LmxM.30.0890.1	121.63	305.13	121.63	305.13	1.3198	16836	1.0108e+05	0.57716	0.5656	0.4344	0.8688	0.92876	True
LmxM.22.1590.1_29_0.0642023346303502_301-282_0	LmxM.22.1590.1	122.24	306.83	122.24	306.83	1.3206	17037	1.023e+05	0.57712	0.56548	0.43452	0.86903	0.9289	True
LmxM.15.0340.1_0_0.0782312925170068_110-129_1	LmxM.15.0340.1	150.36	386.95	150.36	386.95	1.3579	27988	1.6809e+05	0.57708	0.56158	0.43842	0.87684	0.9336	True
LmxM.29.2890.1_33_0.282387190684134_381-400_1	LmxM.29.2890.1	150.36	386.95	150.36	386.95	1.3579	27988	1.6809e+05	0.57708	0.56158	0.43842	0.87684	0.9336	True
LmxM.20.1240.1_29_0.279190891472868_2297-2316_1	LmxM.20.1240.1	225.54	610.26	225.54	610.26	1.432	74005	4.4462e+05	0.57697	0.55411	0.44589	0.89177	0.94235	True
LmxM.36.2000.1_29_0.131510416666667_498-517_1	LmxM.36.2000.1	282.38	785.84	282.38	785.84	1.4733	1.2673e+05	7.6245e+05	0.57657	0.54991	0.45009	0.90017	0.94756	True
LmxM.12.1090.1_71_0.250485436893204_398-379_0	LmxM.12.1090.1	369.78	1065.4	369.78	1065.4	1.5241	2.4194e+05	1.4562e+06	0.57643	0.54517	0.45483	0.90967	0.95334	True
LmxM.27.0530.1_43_0.200560224089636_353-372_1	LmxM.27.0530.1	323.33	915.39	323.33	915.39	1.4985	1.7527e+05	1.0552e+06	0.57636	0.54744	0.45256	0.90513	0.95037	True
LmxM.33.4330.1_81_0.488405797101449_326-345_1	LmxM.33.4330.1	213.31	572.76	213.31	572.76	1.4207	64600	3.8898e+05	0.57632	0.55478	0.44522	0.89045	0.94166	True
LmxM.36.0630.1_29_0.118165784832451_63-82_1	LmxM.36.0630.1	278.1	772.2	278.1	772.2	1.47	1.2207e+05	7.3502e+05	0.57632	0.55004	0.44996	0.89991	0.9474	True
LmxM.26.1040.1_38_0.0387878787878788_60-79_1	LmxM.26.1040.1	154.03	397.18	154.03	397.18	1.3609	29562	1.7809e+05	0.57618	0.56066	0.43934	0.87867	0.93467	True
LmxM.21.0910.1_43_0.038130381303813_27-46_1	LmxM.21.0910.1	100.85	247.17	100.85	247.17	1.2849	10705	64497	0.57615	0.56865	0.43135	0.8627	0.92494	True
LmxM.29.0500.1_43_0.0231292517006803_28-47_1	LmxM.29.0500.1	283.6	789.25	283.6	789.25	1.4733	1.2784e+05	7.7039e+05	0.57608	0.54958	0.45042	0.90085	0.94802	True
LmxM.27.2130.1_0_0.0491932310114128_244-263_1	LmxM.27.2130.1	154.64	398.88	154.64	398.88	1.3614	29828	1.7979e+05	0.57603	0.56051	0.43949	0.87898	0.93487	True
LmxM.08_29.1890.1_49_0.246851385390428_298-279_0	LmxM.08_29.1890.1	100.24	245.47	100.24	245.47	1.2836	10546	63564	0.57603	0.5687	0.4313	0.86259	0.92491	True
LmxM.20.0800.1_29_0.148560817084494_153-172_1	LmxM.20.0800.1	133.86	339.22	133.86	339.22	1.3351	21088	1.2718e+05	0.57586	0.56312	0.43688	0.87377	0.93164	True
LmxM.26.2170.1_19_0.0300245098039216_339-358_1	LmxM.26.2170.1	99.017	242.06	99.017	242.06	1.2811	10230	61721	0.57576	0.5688	0.4312	0.8624	0.92479	True
LmxM.09.1120.1_14_0.281207133058985_200-219_1	LmxM.09.1120.1	253.04	693.79	253.04	693.79	1.4515	97127	5.86e+05	0.57575	0.55141	0.44859	0.89718	0.94579	True
LmxM.06.0690.1_14_0.126947040498442_989-970_0	LmxM.06.0690.1	60.51	139.78	60.51	139.78	1.1945	3141.8	18959	0.57571	0.5784	0.4216	0.84321	0.91308	True
LmxM.23.0960.1_29_0.129232236528374_267-286_1	LmxM.23.0960.1	169.92	443.2	169.92	443.2	1.3779	37343	2.2539e+05	0.57564	0.55856	0.44144	0.88288	0.93698	True
LmxM.27.2170.1_0_0.171440431714404_823-842_1	LmxM.27.2170.1	135.69	344.34	135.69	344.34	1.3371	21767	1.314e+05	0.57559	0.56272	0.43728	0.87456	0.93219	True
LmxM.08.0960.1_43_0.0429917550058893_69-88_1	LmxM.08.0960.1	97.794	238.65	97.794	238.65	1.2784	9920	59910	0.57547	0.56889	0.43111	0.86222	0.92479	True
LmxM.36.0620.1_0_0.148648648648649_37-18_0	LmxM.36.0620.1	22.615	22.16	22.615	22.16	-0.028048	0.10337	1803.2	0.57539	0.28251	0.71749	0.56503	0.73125	False
LmxM.03.0890.1_43_0.155797101449275_297-316_1	LmxM.03.0890.1	285.44	794.36	285.44	794.36	1.4734	1.295e+05	7.824e+05	0.57536	0.54907	0.45093	0.90186	0.94862	True
LmxM.24.1980.1_63_0.453183520599251_369-350_0	LmxM.24.1980.1	47.063	105.69	47.063	105.69	1.1504	1718.4	10386	0.57524	0.58317	0.41683	0.83366	0.90748	True
LmxM.31.0690.1_71_0.301027900146843_194-213_1	LmxM.31.0690.1	201.09	535.25	201.09	535.25	1.4079	55833	3.3763e+05	0.5751	0.55519	0.44481	0.88962	0.94118	True
LmxM.16.0870.1_43_0.0510948905109489_114-95_0	LmxM.16.0870.1	158.92	410.82	158.92	410.82	1.3647	31727	1.9196e+05	0.57495	0.55943	0.44057	0.88113	0.93595	True
LmxM.26.2100.1_43_0.0408445829006577_109-128_1	LmxM.26.2100.1	432.13	1268.2	432.13	1268.2	1.5511	3.4955e+05	2.1165e+06	0.57473	0.54159	0.45841	0.91682	0.95735	True
LmxM.08.0770.1_38_0.189792663476874_122-103_0	LmxM.08.0770.1-LmxM.30.0451.1-LmxM.30.0450a.1	141.19	359.68	141.19	359.68	1.3429	23868	1.4454e+05	0.57468	0.5615	0.4385	0.877	0.93366	True
LmxM.12.0300.1_19_0.0611199434728847_342-361_1	LmxM.12.0300.1	160.75	415.93	160.75	415.93	1.366	32559	1.9731e+05	0.57448	0.55897	0.44103	0.88205	0.93659	True
LmxM.25.0310.1_19_0.0831024930747922_277-258_0	LmxM.25.0310.1	94.127	228.42	94.127	228.42	1.2701	9017.4	54664	0.57439	0.56907	0.43093	0.86186	0.92462	True
LmxM.36.3630.1_29_0.47427293064877_420-439_1	LmxM.36.3630.1	449.24	1324.5	449.24	1324.5	1.5578	3.8304e+05	2.3232e+06	0.57424	0.54067	0.45933	0.91866	0.95857	True
LmxM.32.0220.1_67_0.452614379084967_271-290_1	LmxM.32.0220.1	268.32	739.81	268.32	739.81	1.4598	1.1115e+05	6.7452e+05	0.57408	0.54947	0.45053	0.90106	0.94818	True
LmxM.27.1320.1_43_0.18191902384914_318-337_1	LmxM.27.1320.1	195.59	518.21	195.59	518.21	1.4011	52042	3.1589e+05	0.57402	0.55512	0.44488	0.88976	0.94131	True
LmxM.25.0600.1_52_0.258012820512821_315-334_1	LmxM.25.0600.1	303.16	848.91	303.16	848.91	1.4825	1.4892e+05	9.0409e+05	0.57396	0.54726	0.45274	0.90548	0.9506	True
LmxM.23.0280.1_29_0.067637245981195_219-238_1	LmxM.23.0280.1	52.564	119.32	52.564	119.32	1.1676	2228.4	13533	0.57388	0.58028	0.41972	0.83944	0.91103	True
LmxM.21.0640.1_43_0.0175141242937853_27-46_1	LmxM.21.0640.1	177.25	463.66	177.25	463.66	1.3823	41015	2.4944e+05	0.57346	0.55663	0.44337	0.88675	0.93941	True
LmxM.33.1120.1_57_0.426065162907268_336-355_1	LmxM.33.1120.1	91.071	219.9	91.071	219.9	1.2626	8298.2	50505	0.57325	0.56912	0.43088	0.86176	0.92462	True
LmxM.31.3140.1_52_0.375694444444444_538-557_1	LmxM.31.3140.1	149.75	383.54	149.75	383.54	1.351	27330	1.6645e+05	0.57304	0.55954	0.44046	0.88092	0.93584	True
Non-targeting-906	Non-target-131	242.65	659.69	242.65	659.69	1.4392	86962	5.2991e+05	0.5729	0.55063	0.44937	0.89875	0.94658	True
LmxM.11.0650.1_60_0.0955347871235722_174-193_1	LmxM.11.0650.1	315.39	886.41	315.39	886.41	1.4879	1.6303e+05	9.9405e+05	0.57273	0.5459	0.4541	0.9082	0.95249	True
LmxM.22.0930.1_29_0.427846934071_925-944_1	LmxM.22.0930.1-LmxM.22.0940.1	243.26	661.4	243.26	661.4	1.4393	87418	5.3312e+05	0.57267	0.55046	0.44954	0.89908	0.94678	True
LmxM.33.3700.1_14_0.312273057371097_426-445_1	LmxM.33.3700.1	58.677	134.67	58.677	134.67	1.1848	2887.2	17612	0.5726	0.57744	0.42256	0.84512	0.9144	True
Non-targeting-744	Non-target-156	324.55	915.39	324.55	915.39	1.4931	1.7454e+05	1.0648e+06	0.57257	0.54532	0.45468	0.90937	0.95315	True
LmxM.34.1930.1_43_0.308868501529052_309-290_0	LmxM.34.1930.1	208.42	555.71	208.42	555.71	1.4105	60304	3.6793e+05	0.57254	0.55318	0.44682	0.89365	0.94342	True
LmxM.03.0510.1_0_0.163810282981267_1236-1217_0	LmxM.03.0510.1	376.51	1082.4	376.51	1082.4	1.521	2.4917e+05	1.5206e+06	0.57248	0.5427	0.4573	0.9146	0.95629	True
LmxM.34.1090.1_67_0.478868763902129_1504-1523_1	LmxM.34.1090.1	191.31	504.57	191.31	504.57	1.3945	49066	2.9956e+05	0.57235	0.55464	0.44536	0.89072	0.94166	True
LmxM.13.0440.1_14_0.354109379773908_1155-1174_1	LmxM.13.0440.1	273.82	755.15	273.82	755.15	1.4602	1.1584e+05	7.0818e+05	0.57196	0.54797	0.45203	0.90406	0.94991	True
LmxM.30.3160.1_71_0.272868217054264_342-361_1	LmxM.30.3160.1	121.02	301.72	121.02	301.72	1.3109	16326	99868	0.5718	0.5629	0.4371	0.87419	0.93192	True
LmxM.08_29.0130.1_14_0.344150641025641_852-871_1	LmxM.08_29.0130.1	193.14	509.69	193.14	509.69	1.3953	50099	3.065e+05	0.57176	0.55415	0.44585	0.8917	0.94231	True
LmxM.15.0930.1_29_0.443859649122807_247-266_1	LmxM.15.0930.1	115.52	286.38	115.52	286.38	1.3024	14596	89325	0.57168	0.56373	0.43627	0.87254	0.93089	True
LmxM.08_29.0700.1_38_0.12285581826611_260-279_1	LmxM.08_29.0700.1	113.07	279.56	113.07	279.56	1.2983	13859	84858	0.57152	0.56405	0.43595	0.87189	0.93039	True
LmxM.13.0670.1_29_0.141369047619048_184-203_1	LmxM.13.0670.1	129.58	325.58	129.58	325.58	1.3226	19209	1.1765e+05	0.57145	0.56142	0.43858	0.87715	0.93371	True
LmxM.36.6760.1_67_0.324324324324324_263-244_0	LmxM.36.6760.1	158.3	407.41	158.3	407.41	1.3582	31026	1.9019e+05	0.5712	0.55753	0.44247	0.88495	0.93844	True
LmxM.21.0140.1_57_0.0922757905650596_169-188_1	LmxM.21.0140.1	132.63	334.11	132.63	334.11	1.3263	20296	1.2441e+05	0.5712	0.56085	0.43915	0.8783	0.93441	True
LmxM.06.0430.1_43_0.147398843930636_314-295_0	LmxM.06.0430.1	65.4	151.71	65.4	151.71	1.2016	3724.9	22838	0.57114	0.57454	0.42546	0.85092	0.9175	True
LmxM.31.0010.1_19_0.133333333333333_59-40_0	LmxM.31.0010.1	133.24	335.81	133.24	335.81	1.3271	20517	1.2579e+05	0.57114	0.56073	0.43927	0.87854	0.9346	True
LmxM.33.2470.1_67_0.354022988505747_144-163_1	LmxM.33.2470.1	265.27	727.88	265.27	727.88	1.4528	1.07e+05	6.5624e+05	0.57107	0.54805	0.45195	0.9039	0.94985	True
LmxM.33.0920.1_29_0.0310981535471331_57-76_1	LmxM.33.0920.1	135.08	340.93	135.08	340.93	1.3293	21187	1.2999e+05	0.57095	0.56038	0.43962	0.87925	0.93498	True
LmxM.29.0950.1_0_0.139188495120699_268-287_1	LmxM.29.0950.1	228.59	615.37	228.59	615.37	1.4247	74799	4.5922e+05	0.57076	0.55055	0.44945	0.8989	0.94668	True
LmxM.36.5640.1_52_0.0794612794612795_108-127_1	LmxM.36.5640.1	196.81	519.91	196.81	519.91	1.3969	52198	3.2065e+05	0.57059	0.55318	0.44682	0.89363	0.94342	True
LmxM.36.4350.1_29_0.0436730123180291_124-105_0	LmxM.36.4350.1	73.957	173.87	73.957	173.87	1.2222	4991.6	30664	0.57058	0.57183	0.42817	0.85635	0.92097	True
LmxM.24.1860.1_38_0.0102367242482406_13-32_1	LmxM.24.1860.1	138.75	351.15	138.75	351.15	1.3334	22559	1.3861e+05	0.57052	0.55964	0.44036	0.88071	0.93581	True
LmxM.30.0030.1_0_0.148989898989899_465-484_1	LmxM.30.0030.1	229.82	618.78	229.82	618.78	1.425	75647	4.6513e+05	0.57033	0.55022	0.44978	0.89955	0.94717	True
LmxM.34.0390.1_33_0.0565693430656934_101-82_0	LmxM.34.0390.1	57.454	131.26	57.454	131.26	1.178	2723.4	16745	0.57033	0.57671	0.42329	0.84658	0.91514	True
LmxM.29.3030.1_48_0.284860557768924_439-420_0	LmxM.29.3030.1	140.58	356.27	140.58	356.27	1.3354	23261	1.4305e+05	0.57028	0.55927	0.44073	0.88146	0.93615	True
LmxM.09.1260.1_43_0.207248596222563_399-418_1	LmxM.09.1260.1	215.15	574.46	215.15	574.46	1.4127	64553	3.9705e+05	0.57023	0.55137	0.44863	0.89727	0.9458	True
LmxM.33.3380.1_71_0.252759381898455_220-239_1	LmxM.33.3380.1	176.64	460.25	176.64	460.25	1.3766	40217	2.4738e+05	0.57021	0.55497	0.44503	0.89006	0.9415	True
LmxM.21.0340.1_63_0.284188034188034_409-390_0	LmxM.21.0340.1	103.91	253.99	103.91	253.99	1.2813	11263	69284	0.57019	0.56499	0.43501	0.87002	0.92946	True
LmxM.21.1220.1_29_0.175170068027211_717-736_1	LmxM.21.1220.1	207.2	550.6	207.2	550.6	1.4056	58960	3.6277e+05	0.57013	0.552	0.448	0.896	0.94505	True
LmxM.14.1230.1_71_0.490058479532164_830-849_1	LmxM.14.1230.1	278.71	768.79	278.71	768.79	1.4605	1.2009e+05	7.3891e+05	0.57012	0.54666	0.45334	0.90667	0.95142	True
LmxM.16.0620.1_29_0.129923574368019_437-456_1	LmxM.16.0620.1	188.87	496.05	188.87	496.05	1.3884	47181	2.9046e+05	0.56997	0.55361	0.44639	0.89278	0.94285	True
LmxM.34.4110.1_29_0.460547504025765_279-298_1	LmxM.34.4110.1	143.02	363.09	143.02	363.09	1.338	24214	1.4909e+05	0.56994	0.55876	0.44124	0.88247	0.93673	True
LmxM.14.0070.1_0_0.171428571428571_147-128_0	LmxM.14.0070.1	231.04	622.19	231.04	622.19	1.4253	76500	4.7109e+05	0.5699	0.5499	0.4501	0.90021	0.94756	True
LmxM.15.1355.1_67_0.306010928961749_272-291_1	LmxM.15.1355.1	177.86	463.66	177.86	463.66	1.3773	40840	2.5151e+05	0.56987	0.55466	0.44534	0.89067	0.94166	True
LmxM.13.1050.1_52_0.337588652482269_232-251_1	LmxM.13.1050.1	143.64	364.79	143.64	364.79	1.3386	24455	1.5062e+05	0.56985	0.55864	0.44136	0.88273	0.93691	True
LmxM.21.0875.1_19_0.0826771653543307_321-302_0	LmxM.21.0875.1	9.7794	18.751	9.7794	18.751	0.87364	40.244	247.89	0.56983	0.61187	0.38813	0.77625	0.87116	True
LmxM.01.0240.1_52_0.172772988505747_473-492_1	LmxM.01.0240.1	145.47	369.91	145.47	369.91	1.3405	25186	1.5527e+05	0.56957	0.55825	0.44175	0.8835	0.93747	True
LmxM.01.0590.1_29_0.175487465181058_195-176_0	LmxM.01.0590.1	165.64	427.86	165.64	427.86	1.3638	34381	2.1202e+05	0.56949	0.55578	0.44422	0.88844	0.94055	True
LmxM.30.3100.1_71_0.258409785932722_159-178_1	LmxM.30.3100.1	146.08	371.61	146.08	371.61	1.3411	25432	1.5684e+05	0.56947	0.55812	0.44188	0.88376	0.93763	True
LmxM.15.0750.1_77_0.48968105065666_793-774_0	LmxM.15.0750.1	558.65	1685.9	558.65	1685.9	1.5918	6.3533e+05	3.9197e+06	0.56936	0.53435	0.46565	0.9313	0.96593	True
LmxM.18.0330.1_29_0.393197278911565_280-299_1	LmxM.18.0330.1	301.33	838.68	301.33	838.68	1.4737	1.4437e+05	8.9103e+05	0.56926	0.54482	0.45518	0.91036	0.95365	True
LmxM.20.0210.1_57_0.440191387559809_556-537_0	LmxM.20.0210.1	232.87	627.31	232.87	627.31	1.4257	77789	4.8011e+05	0.56925	0.54941	0.45059	0.90119	0.94826	True
LmxM.34.1320.1_14_0.374605055292259_1893-1912_1	LmxM.34.1320.1	264.66	724.47	264.66	724.47	1.4494	1.0571e+05	6.5261e+05	0.56918	0.54708	0.45292	0.90585	0.9509	True
LmxM.22.0520.1_38_0.124298789489224_417-436_1	LmxM.22.0520.1	325.78	915.39	325.78	915.39	1.4877	1.7382e+05	1.0745e+06	0.56882	0.54321	0.45679	0.91358	0.95569	True
LmxM.27.0880.1_52_0.0479973518702416_135-154_1	LmxM.27.0880.1	312.33	872.77	312.33	872.77	1.4796	1.5705e+05	9.7109e+05	0.56872	0.5439	0.4561	0.91221	0.95491	True
LmxM.26.2240.1_43_0.173418621179815_236-255_1	LmxM.26.2240.1	182.14	475.59	182.14	475.59	1.3798	43057	2.6627e+05	0.56869	0.55359	0.44641	0.89281	0.94285	True
LmxM.29.1300.1_19_0.0608272506082725_232-213_0	LmxM.29.1300.1	97.794	236.94	97.794	236.94	1.2681	9681.3	59910	0.5685	0.56529	0.43471	0.86942	0.9292	True
LmxM.29.1580.1_38_0.134281200631912_334-353_1	LmxM.29.1580.1	35.45	76.708	35.45	76.708	1.0921	851.12	5272.9	0.56818	0.58539	0.41461	0.82921	0.90477	True
LmxM.05.0740.1_33_0.215579710144928_235-254_1	LmxM.05.0740.1	473.08	1394.4	473.08	1394.4	1.5575	4.2441e+05	2.6301e+06	0.56809	0.53642	0.46358	0.92717	0.96364	True
LmxM.02.0110.1_19_0.157819634703196_549-568_1	LmxM.02.0110.1	229.21	615.37	229.21	615.37	1.4209	74563	4.6217e+05	0.56804	0.54904	0.45096	0.90192	0.94862	True
LmxM.30.2520.1_19_0.016969696969697_48-29_0	LmxM.30.2520.1	195.59	514.8	195.59	514.8	1.3916	50948	3.1589e+05	0.56795	0.55189	0.44811	0.89622	0.94526	True
LmxM.34.1050.1_29_0.123407109322602_181-200_1	LmxM.34.1050.1	249.99	678.44	249.99	678.44	1.4367	91788	5.6916e+05	0.56792	0.54742	0.45258	0.90517	0.95037	True
LmxM.15.1320.1_38_0.0738701537049782_318-337_1	LmxM.15.1320.1	27.505	57.958	27.505	57.958	1.0485	463.69	2875.9	0.56786	0.59041	0.40959	0.81917	0.89901	True
LmxM.21.0725.1_52_0.334208223972004_379-398_1	LmxM.21.0725.1	156.47	400.59	156.47	400.59	1.3506	29797	1.8495e+05	0.56764	0.55587	0.44413	0.88827	0.94046	True
LmxM.30.1780.1_29_0.130874909616775_178-197_1	LmxM.30.1780.1	230.43	618.78	230.43	618.78	1.4212	75410	4.681e+05	0.56762	0.54872	0.45128	0.90256	0.94902	True
LmxM.15.1030.1_14_0.21937984496124_277-296_1	LmxM.15.1030.1	186.42	487.53	186.42	487.53	1.3822	45332	2.8152e+05	0.56749	0.55253	0.44747	0.89494	0.94426	True
LmxM.05.0820.1_0_0.0617151058485827_168-187_1	LmxM.05.0820.1	301.33	836.97	301.33	836.97	1.4708	1.4346e+05	8.9103e+05	0.56746	0.54384	0.45616	0.91232	0.95498	True
LmxM.17.1030.1_14_0.267479674796748_655-674_1	LmxM.17.1030.1	367.34	1046.6	367.34	1046.6	1.508	2.3073e+05	1.4333e+06	0.56742	0.54036	0.45964	0.91928	0.95886	True
LmxM.32.1780.1_14_0.39025389025389_1899-1918_1	LmxM.32.1780.1	157.69	404	157.69	404	1.3517	30333	1.8843e+05	0.56741	0.5556	0.4444	0.88881	0.94076	True
Non-targeting-782	Non-target-52	174.2	451.73	174.2	451.73	1.3697	38512	2.3925e+05	0.5674	0.55373	0.44627	0.89253	0.94274	True
Non-targeting-243	Non-target-138	174.2	451.73	174.2	451.73	1.3697	38512	2.3925e+05	0.5674	0.55373	0.44627	0.89253	0.94274	True
LmxM.26.0420.1_52_0.261597321855571_543-562_1	LmxM.26.0420.1	264.04	721.06	264.04	721.06	1.4459	1.0443e+05	6.49e+05	0.56729	0.5461	0.4539	0.90781	0.95222	True
LmxM.14.0930.1_29_0.118992248062015_304-323_1	LmxM.14.0930.1	224.32	600.03	224.32	600.03	1.4155	70581	4.3886e+05	0.56715	0.54895	0.45105	0.90209	0.94868	True
LmxM.30.1280.1_29_0.00799827064418504_33-52_1	LmxM.30.1280.1-LmxM.30.1290.1	245.71	664.81	245.71	664.81	1.4323	87822	5.4607e+05	0.56714	0.54731	0.45269	0.90539	0.95055	True
LmxM.08_29.2570.1_67_0.345285524568393_510-529_1	LmxM.08_29.2570.1	258.54	704.01	258.54	704.01	1.4417	99222	6.1703e+05	0.56711	0.54637	0.45363	0.90726	0.95188	True
LmxM.32.2620.1_29_0.130493576741041_188-207_1	LmxM.32.2620.1	392.4	1126.8	392.4	1126.8	1.5194	2.6964e+05	1.6792e+06	0.56671	0.53883	0.46117	0.92233	0.96059	True
LmxM.08_29.2420.1_0_0.0369246332827516_69-88_1	LmxM.08_29.2420.1	80.069	189.21	80.069	189.21	1.2304	5956.3	37093	0.56671	0.56828	0.43172	0.86345	0.92545	True
LmxM.34.0500a.1_49_0.129601613716591_1552-1533_0	LmxM.34.0500.1-LmxM.34.0500a.1	288.49	796.06	288.49	796.06	1.4612	1.2881e+05	8.0265e+05	0.56654	0.54411	0.45589	0.91178	0.95471	True
LmxM.33.3190.1_57_0.448793215916504_682-701_1	LmxM.33.3190.1	421.74	1222.2	421.74	1222.2	1.5329	3.2039e+05	1.9964e+06	0.56654	0.53751	0.46249	0.92499	0.96234	True
LmxM.20.1100.1_29_0.371978209056861_2177-2196_1	LmxM.20.1100.1	462.08	1355.2	462.08	1355.2	1.5502	3.9882e+05	2.4857e+06	0.56647	0.53592	0.46408	0.92816	0.96414	True
LmxM.23.1170.1_29_0.481829573934837_764-783_1	LmxM.23.1170.1	122.24	303.42	122.24	303.42	1.3046	16413	1.023e+05	0.56646	0.55992	0.44008	0.88016	0.9353	True
LmxM.25.1330.1_29_0.184869976359338_387-406_1	LmxM.25.1330.1	92.293	221.6	92.293	221.6	1.2546	8360.4	52145	0.56627	0.56526	0.43474	0.86948	0.9292	True
LmxM.31.1500.1_29_0.0643518518518519_136-155_1	LmxM.31.1500.1	79.458	187.51	79.458	187.51	1.2283	5837.6	36418	0.56621	0.56817	0.43183	0.86366	0.92552	True
LmxM.08_29.0490.1_43_0.385388127853881_425-406_0	LmxM.08_29.0490.1	446.8	1304	446.8	1304	1.5432	3.6744e+05	2.293e+06	0.56612	0.53629	0.46371	0.92742	0.96372	True
LmxM.09.1180.1_14_0.365745479358581_1065-1084_1	LmxM.09.1180.1	114.91	282.97	114.91	282.97	1.2928	14122	88196	0.5659	0.56082	0.43918	0.87836	0.93445	True
LmxM.34.0070.1_52_0.332195676905574_285-304_1	LmxM.34.0070.1	192.53	504.57	192.53	504.57	1.3853	48684	3.0418e+05	0.56578	0.55102	0.44898	0.89796	0.94618	True
LmxM.28.1190.1_57_0.26981008513425_408-427_1	LmxM.28.1190.1	141.8	357.97	141.8	357.97	1.3299	23365	1.4605e+05	0.56565	0.55667	0.44333	0.88666	0.93941	True
LmxM.08.1180.1_14_0.361177406523469_447-466_1	LmxM.08.1180.1	330.06	925.62	330.06	925.62	1.4849	1.7735e+05	1.1086e+06	0.56563	0.54124	0.45876	0.91751	0.95774	True
LmxM.12.0050.1_57_0.359276729559748_450-469_1	LmxM.12.0050.1	493.86	1459.2	493.86	1459.2	1.561	4.6591e+05	2.9159e+06	0.5653	0.53415	0.46585	0.9317	0.96624	True
LmxM.16.1480.1_71_0.416145833333333_794-813_1	LmxM.16.1480.1	275.66	755.15	275.66	755.15	1.4506	1.1496e+05	7.1961e+05	0.56524	0.54422	0.45578	0.91157	0.95456	True
LmxM.27.0550.1_29_0.0221606648199446_27-8_0	LmxM.27.0550.1	55.009	124.44	55.009	124.44	1.1632	2410.2	15089	0.56521	0.575	0.425	0.85	0.91697	True
LmxM.32.1040.1_43_0.395417590539542_528-547_1	LmxM.32.1040.1	204.76	540.37	204.76	540.37	1.3957	56318	3.5259e+05	0.5652	0.54958	0.45042	0.90084	0.94802	True
LmxM.36.6360.1_57_0.376302083333333_286-305_1	LmxM.36.6360.1	146.08	369.91	146.08	369.91	1.3344	25049	1.5684e+05	0.56517	0.55585	0.44415	0.8883	0.94046	True
LmxM.29.3370.1_29_0.0272108843537415_46-65_1	LmxM.29.3370.1	78.235	184.1	78.235	184.1	1.2241	5603.7	35089	0.56515	0.56793	0.43207	0.86413	0.92583	True
LmxM.06.0550.1_29_0.310956790123457_1602-1621_1	LmxM.06.0550.1	194.98	511.39	194.98	511.39	1.3866	50059	3.1353e+05	0.56509	0.55042	0.44958	0.89917	0.94682	True
LmxM.36.5200.1_43_0.152313407632557_445-464_1	LmxM.36.5200.1	183.98	479	183.98	479	1.3757	43520	2.7275e+05	0.56491	0.5514	0.4486	0.89721	0.94579	True
LmxM.10.0780.1_14_0.0650793650793651_73-92_1	LmxM.10.0780.1	223.7	596.62	223.7	596.62	1.4112	69534	4.36e+05	0.56477	0.54773	0.45227	0.90455	0.95006	True
LmxM.28.0650.1_49_0.352777777777778_384-365_0	LmxM.28.0650.1	34.839	75.004	34.839	75.004	1.0845	806.6	5058.2	0.56474	0.58405	0.41595	0.8319	0.9063	True
LmxM.30.1140.1_57_0.299145299145299_272-291_1	LmxM.30.1140.1	106.96	260.81	106.96	260.81	1.278	11834	74271	0.56452	0.56148	0.43852	0.87704	0.93366	True
LmxM.23.1445.1_29_0.133540372670807_136-117_0	LmxM.23.1445.1	106.96	260.81	106.96	260.81	1.278	11834	74271	0.56452	0.56148	0.43852	0.87704	0.93366	True
LmxM.19.0680.1_57_0.22261588426336_745-764_1	LmxM.19.0680.1-LmxM.19.0690.1	152.19	386.95	152.19	386.95	1.3405	27556	1.7305e+05	0.56434	0.55464	0.44536	0.89072	0.94166	True
LmxM.08_29.2580.1_29_0.472988505747126_819-838_1	LmxM.08_29.2580.1	254.26	688.67	254.26	688.67	1.4339	94355	5.9282e+05	0.5642	0.5451	0.4549	0.90979	0.95341	True
LmxM.14.0590.1_0_0.180743606275521_834-853_1	LmxM.14.0590.1	267.71	729.58	267.71	729.58	1.443	1.0666e+05	6.7084e+05	0.56391	0.54402	0.45598	0.91196	0.95483	True
LmxM.31.3450.1_43_0.0898809523809524_143-162_1	LmxM.31.3450.1	54.398	122.73	54.398	122.73	1.1593	2334.9	14691	0.5638	0.57451	0.42549	0.85098	0.9175	True
LmxM.33.0090.1_29_0.445190156599553_789-808_1	LmxM.33.0090.1	67.845	156.83	67.845	156.83	1.1969	3958.9	24938	0.56347	0.56991	0.43009	0.86019	0.92354	True
LmxM.36.6180.1_52_0.082687338501292_55-74_1	LmxM.36.6180.1	249.99	675.03	249.99	675.03	1.4295	90333	5.6916e+05	0.5634	0.54498	0.45502	0.91005	0.95351	True
LmxM.28.1500.1_67_0.288220551378446_107-126_1	LmxM.28.1500.1	20.781	20.456	20.781	20.456	-0.021734	0.05303	1474.4	0.56273	0.28681	0.71319	0.57362	0.73725	False
LmxM.36.5100.1_19_0.108967851099831_319-338_1	LmxM.36.5100.1	20.781	20.456	20.781	20.456	-0.021734	0.05303	1474.4	0.56273	0.28681	0.71319	0.57362	0.73725	False
LmxM.34.0300.1_49_0.145145145145145_137-156_1	LmxM.34.0300.1	20.781	20.456	20.781	20.456	-0.021734	0.05303	1474.4	0.56273	0.28681	0.71319	0.57362	0.73725	False
LmxM.27.0100.1_43_0.287947554210792_565-584_1	LmxM.27.0100.1	193.75	506.28	193.75	506.28	1.3811	48835	3.0883e+05	0.56237	0.54908	0.45092	0.90185	0.94862	True
LmxM.25.1820.1_0_0.16568972254787_419-438_1	LmxM.25.1820.1	75.179	175.58	75.179	175.58	1.2128	5039.9	31893	0.56218	0.5672	0.4328	0.86561	0.92684	True
LmxM.24.1760.1_57_0.167281672816728_126-145_1	LmxM.24.1760.1	182.75	473.89	182.75	473.89	1.3698	42380	2.6842e+05	0.56194	0.54993	0.45007	0.90013	0.94756	True
LmxM.06.1040.1_14_0.28815122176118_619-638_1	LmxM.06.1040.1	195.59	511.39	195.59	511.39	1.3821	49865	3.1589e+05	0.56188	0.54864	0.45136	0.90271	0.94907	True
LmxM.36.2100.1_49_0.0862533692722372_106-87_0	LmxM.36.2100.1	66.622	153.42	66.622	153.42	1.1913	3766.7	23875	0.56173	0.56938	0.43062	0.86124	0.92432	True
LmxM.36.0950.1_19_0.085394862036156_1081-1062_0	LmxM.36.0950.1	535.42	1592.1	535.42	1592.1	1.5704	5.5831e+05	3.5399e+06	0.56164	0.53076	0.46924	0.93847	0.97025	True
LmxM.25.0020.1_52_0.0208333333333333_26-7_0	LmxM.25.0020.1	255.49	690.38	255.49	690.38	1.4306	94564	5.9968e+05	0.56159	0.5436	0.4564	0.9128	0.95522	True
LmxM.14.0250.1_33_0.294797687861272_156-137_0	LmxM.14.0250.1	216.98	574.46	216.98	574.46	1.4005	63896	4.0522e+05	0.56158	0.54657	0.45343	0.90687	0.95157	True
LmxM.30.0040.1_33_0.0712979890310786_126-107_0	LmxM.30.0040.1	134.47	335.81	134.47	335.81	1.314	20270	1.2858e+05	0.56151	0.55549	0.44451	0.88901	0.9409	True
Non-targeting-653	Non-target-114	138.13	346.04	138.13	346.04	1.3186	21612	1.3715e+05	0.56139	0.55492	0.44508	0.89016	0.94152	True
LmxM.16.0170.1_0_0.154088758729444_2055-2036_0	LmxM.16.0170.1	303.77	838.68	303.77	838.68	1.4621	1.4306e+05	9.0847e+05	0.56121	0.54029	0.45971	0.91941	0.95886	True
Non-targeting-859	Non-target-197	59.288	134.67	59.288	134.67	1.1701	2840.9	18054	0.56099	0.57135	0.42865	0.8573	0.92164	True
LmxM.34.0590.1_29_0.0715946071594607_150-169_1	LmxM.34.0590.1	187.03	485.82	187.03	485.82	1.3724	44637	2.8374e+05	0.56092	0.54896	0.45104	0.90208	0.94868	True
LmxM.18.1560.1_43_0.195626477541371_320-339_1	LmxM.18.1560.1	66.011	151.71	66.011	151.71	1.1883	3672.4	23353	0.56081	0.56909	0.43091	0.86181	0.92462	True
LmxM.17.1170.1_29_0.0234972677595628_36-55_1	LmxM.17.1170.1	228.59	608.55	228.59	608.55	1.4087	72185	4.5922e+05	0.5607	0.54514	0.45486	0.90972	0.95337	True
LmxM.12.0640.1_43_0.0447303921568627_62-81_1	LmxM.12.0640.1	117.96	289.79	117.96	289.79	1.2894	14762	93926	0.56065	0.55756	0.44244	0.88488	0.9384	True
LmxM.06.1180.1_52_0.0160818713450292_14-33_1	LmxM.06.1180.1	371.01	1050.1	371.01	1050.1	1.4984	2.3055e+05	1.4678e+06	0.56048	0.53638	0.46362	0.92724	0.96365	True
LmxM.32.2660.1_29_0.0397029420165667_132-151_1	LmxM.32.2660.1	150.97	381.84	150.97	381.84	1.3329	26650	1.6973e+05	0.56038	0.55269	0.44731	0.89461	0.94408	True
LmxM.21.1110.1_11_0.114910313901345_618-599_0	LmxM.21.1110.1	536.65	1593.8	536.65	1593.8	1.5687	5.5882e+05	3.5593e+06	0.56036	0.53001	0.46999	0.93998	0.97119	True
LmxM.08_29.0740.1_29_0.0811051693404635_88-107_1	LmxM.08_29.0740.1	65.4	150.01	65.4	150.01	1.1854	3579.2	22838	0.55986	0.5688	0.4312	0.86241	0.92479	True
LmxM.33.1310.1_0_0.153662182361734_510-529_1	LmxM.33.1310.1	177.25	456.84	177.25	456.84	1.3609	39085	2.4944e+05	0.5598	0.54936	0.45064	0.90127	0.9483	True
LmxM.20.0640.1_29_0.0721487082545684_222-241_1	LmxM.20.0640.1	111.85	272.74	111.85	272.74	1.2784	12943	82675	0.55955	0.55802	0.44198	0.88397	0.93778	True
LmxM.16.1385.1_57_0.364275668073136_1032-1051_1	LmxM.16.1385.1	240.82	644.35	240.82	644.35	1.4162	81419	5.2036e+05	0.55941	0.54349	0.45651	0.91301	0.95538	True
LmxM.36.3330.1_34_0.0660146699266504_84-65_0	LmxM.36.3330.1	329.44	917.09	329.44	917.09	1.4742	1.7267e+05	1.1037e+06	0.55936	0.53785	0.46215	0.9243	0.96192	True
LmxM.12.0340.1_29_0.0181582360570687_106-125_1	LmxM.12.0340.1	319.66	886.41	319.66	886.41	1.4685	1.606e+05	1.0267e+06	0.55932	0.53836	0.46164	0.92328	0.96122	True
LmxM.22.1320.1_0_0.0634233316352522_750-731_0	LmxM.22.1320.1	110.63	269.33	110.63	269.33	1.276	12593	80525	0.55927	0.55808	0.44192	0.88384	0.93766	True
LmxM.17.0920.1_29_0.0545940621922049_385-404_1	LmxM.17.0920.1	262.82	710.83	262.82	710.83	1.432	1.0036e+05	6.4182e+05	0.55922	0.54181	0.45819	0.91639	0.95716	True
LmxM.28.2320.1_43_0.00920810313075507_18-37_1	LmxM.28.2320.1	349	978.46	349	978.46	1.4846	1.9811e+05	1.2675e+06	0.5591	0.53669	0.46331	0.92662	0.9633	True
LmxM.30.2970.1_0_0.00199876998769988_45197_1	LmxM.30.2970.1	91.682	218.19	91.682	218.19	1.2418	8002.5	51321	0.55844	0.56133	0.43867	0.87733	0.93375	True
LmxM.19.0580.1_29_0.161681837884699_1488-1507_1	LmxM.19.0580.1	106.96	259.1	106.96	259.1	1.2686	11574	74271	0.55826	0.55821	0.44179	0.88357	0.93747	True
Non-targeting-851	Non-target-66	106.96	259.1	106.96	259.1	1.2686	11574	74271	0.55826	0.55821	0.44179	0.88357	0.93747	True
LmxM.33.0680.1_29_0.135407407407407_453-472_1	LmxM.33.0680.1-LmxM.33.0690.1	386.29	1096.1	386.29	1096.1	1.5022	2.519e+05	1.6171e+06	0.55816	0.5344	0.4656	0.93119	0.96586	True
LmxM.05.0660.1_43_0.281645569620253_270-251_0	LmxM.05.0660.1	29.949	63.071	29.949	63.071	1.0498	548.53	3524.3	0.55793	0.5838	0.4162	0.8324	0.90674	True
LmxM.20.0270.1_43_0.207427536231884_226-245_1	LmxM.20.0270.1	80.069	187.51	80.069	187.51	1.2174	5771.7	37093	0.55786	0.56372	0.43628	0.87257	0.93089	True
LmxM.33.0050.1_57_0.444633730834753_789-770_0	LmxM.33.0050.1	90.46	214.78	90.46	214.78	1.2384	7728.2	49696	0.55769	0.56121	0.43879	0.87758	0.93392	True
LmxM.10.0900.1_38_0.106283280085197_492-511_1	LmxM.10.0900.1	267.71	724.47	267.71	724.47	1.4329	1.0431e+05	6.7084e+05	0.55767	0.54063	0.45937	0.91874	0.95862	True
LmxM.33.2650.1_67_0.488232074438971_889-908_1	LmxM.33.2650.1	275.66	748.33	275.66	748.33	1.4375	1.1171e+05	7.1961e+05	0.5572	0.53985	0.46015	0.9203	0.95926	True
LmxM.08_29.1270.1_43_0.00384911470361817_44978_1	LmxM.08_29.1270.1	174.2	446.61	174.2	446.61	1.3533	37106	2.3925e+05	0.55694	0.54816	0.45184	0.90368	0.94969	True
LmxM.32.1950.1_29_0.00336215177713737_45039_1	LmxM.32.1950.1	135.69	337.52	135.69	337.52	1.3083	20367	1.314e+05	0.55678	0.55282	0.44718	0.89435	0.94394	True
LmxM.11.0050.1_43_0.0535279805352798_144-163_1	LmxM.11.0050.1	134.47	334.11	134.47	334.11	1.3067	19928	1.2858e+05	0.55675	0.55298	0.44702	0.89403	0.94373	True
LmxM.34.0580.1_52_0.303703703703704_202-221_1	LmxM.34.0580.1	134.47	334.11	134.47	334.11	1.3067	19928	1.2858e+05	0.55675	0.55298	0.44702	0.89403	0.94373	True
LmxM.30.1500.1_38_0.0821003771395416_276-295_1	LmxM.30.1500.1	141.19	352.86	141.19	352.86	1.3154	22402	1.4454e+05	0.55675	0.55204	0.44796	0.89591	0.945	True
LmxM.08.1070.1_71_0.437687687687688_575-594_1	LmxM.08.1060.1-LmxM.08.1070.1-LmxM.08.1080.1-LmxM.08.1030a.1-LmxM.08.1040.1-LmxM.08.1040b.1-LmxM.08.1040c.1-LmxM.08.1050.1-LmxM.08.1070partial.1	143.64	359.68	143.64	359.68	1.3183	23337	1.5062e+05	0.55667	0.55168	0.44832	0.89665	0.94556	True
LmxM.24.0800.1_19_0.16640584246218_315-334_1	LmxM.24.0800.1	143.64	359.68	143.64	359.68	1.3183	23337	1.5062e+05	0.55667	0.55168	0.44832	0.89665	0.94556	True
LmxM.21.1350.1_29_0.111600587371512_526-545_1	LmxM.21.1350.1	131.41	325.58	131.41	325.58	1.3024	18852	1.2168e+05	0.55664	0.55337	0.44663	0.89326	0.94321	True
LmxM.23.1260.1_29_0.315215018554901_1434-1453_1	LmxM.23.1260.1	234.09	622.19	234.09	622.19	1.4064	75309	4.8618e+05	0.5566	0.54249	0.45751	0.91502	0.95659	True
LmxM.04.0250.1_34_0.182692307692308_803-784_0	LmxM.04.0250.1	204.76	535.25	204.76	535.25	1.382	54615	3.5259e+05	0.55659	0.54495	0.45505	0.91009	0.95351	True
LmxM.06.1200.1_14_0.226160337552743_265-284_1	LmxM.06.1200.1	264.66	714.24	264.66	714.24	1.4289	1.0106e+05	6.5261e+05	0.55652	0.54022	0.45978	0.91957	0.95886	True
LmxM.34.0900.1_57_0.234463276836158_156-175_1	LmxM.34.0900.1	176.64	453.43	176.64	453.43	1.3551	38307	2.4738e+05	0.5565	0.54766	0.45234	0.90467	0.9501	True
LmxM.25.1350.1_0_0.012182477967859_90-109_1	LmxM.25.1350.1	148.52	373.31	148.52	373.31	1.3239	25265	1.6321e+05	0.55641	0.5509	0.4491	0.8982	0.94618	True
LmxM.11.1280.1_38_0.0158259149357072_45260_1	LmxM.11.1280.1	328.83	911.98	328.83	911.98	1.4688	1.7003e+05	1.0988e+06	0.55631	0.53621	0.46379	0.92758	0.96374	True
LmxM.30.0140.1_14_0.0882567469000729_111-130_1	LmxM.30.0140.1	101.46	243.76	101.46	243.76	1.2563	10125	65439	0.55628	0.55821	0.44179	0.88358	0.93747	True
LmxM.34.4930.1_38_0.151974288337925_326-345_1	LmxM.34.4930.1	123.47	303.42	123.47	303.42	1.2903	16193	1.0478e+05	0.55596	0.55421	0.44579	0.89157	0.94229	True
LmxM.15.1010.1_14_0.285199738048461_864-883_1	LmxM.15.1010.1	156.47	395.47	156.47	395.47	1.3321	28561	1.8495e+05	0.55575	0.54956	0.45044	0.90089	0.94802	True
LmxM.14.0820.1_19_0.174492753623188_298-317_1	LmxM.14.0820.1	219.43	577.87	219.43	577.87	1.3929	64241	4.1626e+05	0.55557	0.54313	0.45687	0.91375	0.95569	True
LmxM.20.0390.1_81_0.468297101449275_507-526_1	LmxM.20.0390.1	120.41	294.9	120.41	294.9	1.2852	15224	98663	0.55552	0.55447	0.44553	0.89107	0.94192	True
LmxM.09.0360.1_38_0.142755174875089_396-415_1	LmxM.09.0360.1	229.21	606.85	229.21	606.85	1.4008	71308	4.6217e+05	0.5555	0.54228	0.45772	0.91543	0.95674	True
LmxM.13.0470.1_0_0.192697768762677_292-273_0	LmxM.13.0470.1	382.01	1079	382.01	1079	1.4956	2.4292e+05	1.5745e+06	0.5555	0.53313	0.46687	0.93375	0.96741	True
LmxM.26.2320.1_19_0.177717636445647_391-410_1	LmxM.26.2320.1	41.563	90.346	41.563	90.346	1.1018	1189.9	7713.7	0.55544	0.5758	0.4242	0.84841	0.91613	True
LmxM.03.0450.1_43_0.172131147540984_828-809_0	LmxM.03.0450.1	41.563	90.346	41.563	90.346	1.1018	1189.9	7713.7	0.55544	0.5758	0.4242	0.84841	0.91613	True
LmxM.32.2400.1_19_0.0376249265138154_60-79_1	LmxM.32.2400.1	77.624	180.69	77.624	180.69	1.2084	5311.4	34436	0.55541	0.56307	0.43693	0.87386	0.93169	True
LmxM.23.0110.1_43_0.387719298245614_436-455_1	LmxM.23.0110.1	77.624	180.69	77.624	180.69	1.2084	5311.4	34436	0.55541	0.56307	0.43693	0.87386	0.93169	True
LmxM.14.1170.1_14_0.384048547897703_883-902_1	LmxM.14.1170.1	210.26	550.6	210.26	550.6	1.3846	57915	3.7574e+05	0.55522	0.54372	0.45628	0.91255	0.95509	True
LmxM.21.0190.1_48_0.450114942528736_972-991_1	LmxM.21.0190.1	161.36	409.11	161.36	409.11	1.3368	30690	1.9912e+05	0.55522	0.54869	0.45131	0.90263	0.94904	True
LmxM.17.1070.1_57_0.111594202898551_144-163_1	LmxM.17.1070.1	275.66	746.63	275.66	746.63	1.4342	1.1091e+05	7.1961e+05	0.55519	0.53876	0.46124	0.92249	0.9607	True
LmxM.10.0130.1_29_0.38140589569161_831-850_1	LmxM.10.0130.1	162.58	412.52	162.58	412.52	1.3379	31235	2.0275e+05	0.55507	0.54846	0.45154	0.90307	0.94936	True
LmxM.11.1040.1_19_0.170343137254902_422-403_0	LmxM.11.1040.1	199.87	519.91	199.87	519.91	1.3748	51215	3.3272e+05	0.55484	0.54446	0.45554	0.91107	0.95423	True
LmxM.06.0940.1_0_0.0404208194905869_68-87_1	LmxM.06.0940.1	212.09	555.71	212.09	555.71	1.3855	59037	3.8365e+05	0.55476	0.54332	0.45668	0.91337	0.95567	True
LmxM.26.0500.1_38_0.182137834036568_254-273_1	LmxM.26.0500.1	165.64	421.04	165.64	421.04	1.3407	32616	2.1202e+05	0.55468	0.5479	0.4521	0.90419	0.94993	True
LmxM.17.0980.1_57_0.148697214734951_321-340_1	LmxM.17.0980.1	271.38	732.99	271.38	732.99	1.4301	1.0654e+05	6.9311e+05	0.55447	0.53864	0.46136	0.92271	0.96086	True
LmxM.32.3180.1_57_0.142028985507246_334-353_1	LmxM.32.3180.1	314.16	864.25	314.16	864.25	1.457	1.513e+05	9.8483e+05	0.55431	0.53592	0.46408	0.92815	0.96414	True
LmxM.15.0560.1_19_0.0283950617283951_42-61_1	LmxM.15.0560.1	202.92	528.44	202.92	528.44	1.3764	52979	3.4506e+05	0.55414	0.5438	0.4562	0.91239	0.95498	True
LmxM.11.0740.1_43_0.330323551542513_432-451_1	LmxM.11.0740.1	399.73	1133.6	399.73	1133.6	1.5014	2.6927e+05	1.7555e+06	0.55387	0.53144	0.46856	0.93713	0.96924	True
LmxM.24.0070.1_46_0.116666666666667_149-168_1	LmxM.24.0070.1	68.456	156.83	68.456	156.83	1.1842	3904.7	25479	0.55362	0.56468	0.43532	0.87065	0.92975	True
LmxM.08_29.2660.1_19_0.0789657582110412_223-242_1	LmxM.08_29.2660.1	216.98	569.35	216.98	569.35	1.3876	62081	4.0522e+05	0.55354	0.54224	0.45776	0.91553	0.95681	True
LmxM.11.0980.1_0_0.170110192837466_244-263_1	LmxM.11.0980.1	205.98	536.96	205.98	536.96	1.378	54774	3.5766e+05	0.55344	0.54314	0.45686	0.91371	0.95569	True
LmxM.04.0090.1_0_0.0435175153485013_237-256_1	LmxM.04.0090.1	75.791	175.58	75.791	175.58	1.2013	4978.7	32518	0.55336	0.56249	0.43751	0.87501	0.93242	True
LmxM.36.4190.1_29_0.0930232558139535_103-84_0	LmxM.36.4190.1	84.347	197.74	84.347	197.74	1.2194	6428.6	42023	0.55314	0.56023	0.43977	0.87953	0.93503	True
LmxM.11.0470.1_29_0.0522788203753351_121-102_0	LmxM.11.0470.1	15.892	15.342	15.892	15.342	-0.047744	0.15117	779.42	0.55308	0.29011	0.70989	0.58021	0.74246	False
LmxM.36.0590.1_43_0.187596899224806_113-132_1	LmxM.36.0590.1	15.892	15.342	15.892	15.342	-0.047744	0.15117	779.42	0.55308	0.29011	0.70989	0.58021	0.74246	False
LmxM.08_29.0870.1_67_0.431571815718157_633-652_1	LmxM.08_29.0870.1	270.16	727.88	270.16	727.88	1.4266	1.0475e+05	6.8564e+05	0.55278	0.53781	0.46219	0.92439	0.96194	True
LmxM.29.1450.1_14_0.396812311074471_1440-1459_1	LmxM.29.1450.1	40.951	88.641	40.951	88.641	1.0954	1137.1	7445.1	0.5527	0.57473	0.42527	0.85055	0.91733	True
LmxM.32.0620.1_71_0.435643564356436_406-387_0	LmxM.32.0620.1	108.8	262.51	108.8	262.51	1.2631	11815	77361	0.55267	0.55495	0.44505	0.89011	0.94152	True
Non-targeting-325	Non-target-64	196.2	507.98	196.2	507.98	1.368	48604	3.1826e+05	0.55266	0.54363	0.45637	0.91274	0.95521	True
LmxM.10.0190.1_0_0.0353000504286435_63-82_1	LmxM.10.0190.1	239.6	635.83	239.6	635.83	1.4043	78500	5.1404e+05	0.55265	0.53993	0.46007	0.92015	0.95918	True
LmxM.08_29.2040.1_0_0.191816523325515_732-751_1	LmxM.08_29.2040.1	11.002	10.228	11.002	10.228	-0.096181	0.29958	326.89	0.55253	0.29029	0.70971	0.58058	0.74268	False
LmxM.32.3090.1_29_0.0499881544657664_204-223_1	LmxM.32.3090.1	11.002	10.228	11.002	10.228	-0.096181	0.29958	326.89	0.55253	0.29029	0.70971	0.58058	0.74268	False
LmxM.19.0370.1_52_0.244172494172494_832-851_1	LmxM.19.0370.1	264.66	710.83	264.66	710.83	1.422	99537	6.5261e+05	0.5523	0.53792	0.46208	0.92416	0.96185	True
LmxM.19.1070.1_38_0.10259067357513_302-283_0	LmxM.19.1070.1	143.02	356.27	143.02	356.27	1.3107	22737	1.4909e+05	0.55228	0.54943	0.45057	0.90115	0.94825	True
LmxM.33.1300.1_52_0.273148148148148_291-310_1	LmxM.33.1300.1	145.47	363.09	145.47	363.09	1.3137	23679	1.5527e+05	0.55226	0.54909	0.45091	0.90182	0.94862	True
LmxM.36.6510.1_57_0.116123642439432_129-148_1	LmxM.36.6510.1	370.4	1038.1	370.4	1038.1	1.4843	2.2293e+05	1.462e+06	0.55223	0.53186	0.46814	0.93627	0.96876	True
LmxM.02.0700.1_29_0.28500355366027_792-811_1	LmxM.02.0700.1	150.97	378.43	150.97	378.43	1.32	25869	1.6973e+05	0.5521	0.5483	0.4517	0.90341	0.94959	True
Non-targeting-342	Non-target-143	83.125	194.33	83.125	194.33	1.2153	6183.1	40577	0.55205	0.55996	0.44004	0.88008	0.93529	True
LmxM.32.2860.1_29_0.172484599589322_259-240_0	LmxM.32.2860.1	74.568	172.17	74.568	172.17	1.1963	4762.9	31275	0.55189	0.56206	0.43794	0.87588	0.93297	True
LmxM.34.5280.1_52_0.291666666666667_227-208_0	LmxM.34.5280.1	132.63	327.29	132.63	327.29	1.2967	18946	1.2441e+05	0.55187	0.55066	0.44934	0.89868	0.94653	True
LmxM.29.2600.1_52_0.202782236490102_372-391_1	LmxM.29.2600.1	158.92	400.59	158.92	400.59	1.3284	29203	1.9196e+05	0.5516	0.54705	0.45295	0.9059	0.9509	True
LmxM.36.4551.1_29_0.161706349206349_159-178_1	LmxM.36.4551.1	129.58	318.77	129.58	318.77	1.2921	17896	1.1765e+05	0.55157	0.55096	0.44904	0.89808	0.94618	True
LmxM.32.0090.1_29_0.128787878787879_234-253_1	LmxM.32.0090.1	159.53	402.29	159.53	402.29	1.329	29468	1.9373e+05	0.55155	0.54695	0.45305	0.9061	0.95101	True
LmxM.32.1490.1_0_0.162443527794147_1648-1667_1	LmxM.32.1490.1	127.74	313.65	127.74	313.65	1.2893	17281	1.137e+05	0.55135	0.55112	0.44888	0.89776	0.94611	True
LmxM.08_29.2740.1_71_0.436213991769547_418-437_1	LmxM.08_29.2740.1	215.15	562.53	215.15	562.53	1.3825	60337	3.9705e+05	0.55129	0.54118	0.45882	0.91764	0.95781	True
LmxM.28.2160.1_71_0.419398907103825_299-318_1	LmxM.28.2160.1	22.615	46.025	22.615	46.025	0.99373	274.02	1803.2	0.55129	0.58636	0.41364	0.82728	0.90368	True
LmxM.17.0190.1_43_0.309726156751652_1309-1328_1	LmxM.17.0190.1-LmxM.17.0190partial.1	235.93	623.9	235.93	623.9	1.3992	75259	4.9536e+05	0.55123	0.53944	0.46056	0.92113	0.95976	True
LmxM.05.0370.1_29_0.0762195121951219_78-59_0	LmxM.05.0370.1	163.19	412.52	163.19	412.52	1.3326	31082	2.0459e+05	0.55123	0.54634	0.45366	0.90732	0.95192	True
LmxM.30.2830.1_49_0.0159489633173844_39-20_0	LmxM.30.2830.1	187.64	482.41	187.64	482.41	1.3576	43444	2.8597e+05	0.55121	0.54369	0.45631	0.91262	0.95514	True
LmxM.36.4480.1_34_0.156763590391909_379-360_0	LmxM.36.4480.1	163.81	414.23	163.81	414.23	1.3331	31355	2.0643e+05	0.55117	0.54624	0.45376	0.90753	0.95208	True
LmxM.33.2230.1_14_0.0632911392405063_40-21_0	LmxM.33.2230.1	73.957	170.46	73.957	170.46	1.1938	4656.7	30664	0.55111	0.56182	0.43818	0.87635	0.93326	True
LmxM.17.0160.1_29_0.0175597941265516_52-71_1	LmxM.17.0160.1	473.69	1368.8	473.69	1368.8	1.5289	4.0063e+05	2.6383e+06	0.5511	0.52696	0.47304	0.94607	0.97447	True
LmxM.18.0220.1_29_0.0668296658516707_79-98_1	LmxM.18.0220.1	313.55	859.14	313.55	859.14	1.4513	1.4883e+05	9.8024e+05	0.55105	0.53417	0.46583	0.93165	0.96624	True
LmxM.05.0160.1_29_0.145182291666667_219-238_1	LmxM.05.0160.1	216.37	565.94	216.37	565.94	1.383	61099	4.0248e+05	0.55101	0.54092	0.45908	0.91817	0.95815	True
LmxM.04.0440.1_43_0.324186991869919_1270-1289_1	LmxM.04.0440.1	647.89	1950.1	647.89	1950.1	1.5882	8.4788e+05	5.5937e+06	0.55059	0.5214	0.4786	0.9572	0.98032	True
LmxM.34.5310.1_52_0.302222222222222_337-356_1	LmxM.34.5310.1	122.24	298.31	122.24	298.31	1.2801	15500	1.023e+05	0.55047	0.55151	0.44849	0.89698	0.94568	True
LmxM.14.0230.1_29_0.189488997999636_1035-1054_1	LmxM.14.0230.1	191.92	494.34	191.92	494.34	1.3604	45730	3.0187e+05	0.55044	0.54285	0.45715	0.9143	0.95609	True
LmxM.06.1170.1_52_0.200980392156863_78-97_1	LmxM.06.1170.1	248.15	659.69	248.15	659.69	1.4069	84683	5.592e+05	0.55034	0.53802	0.46198	0.92395	0.96174	True
LmxM.14.0690.1_43_0.056547619047619_66-47_0	LmxM.14.0690.1	415.63	1179.6	415.63	1179.6	1.5027	2.9183e+05	1.9277e+06	0.55026	0.52876	0.47124	0.94249	0.97251	True
LmxM.30.1530.1_29_0.159793052475979_1076-1095_1	LmxM.30.1530.1	90.46	213.08	90.46	213.08	1.2269	7517.8	49696	0.55005	0.55723	0.44277	0.88554	0.93869	True
LmxM.06.0330.1_43_0.382237211916807_1353-1372_1	LmxM.06.0330.1	368.56	1029.6	368.56	1029.6	1.4796	2.1848e+05	1.4447e+06	0.54996	0.5307	0.4693	0.9386	0.97033	True
LmxM.17.0400.1_48_0.240530303030303_772-753_0	LmxM.17.0400.1	119.8	291.49	119.8	291.49	1.2758	14739	97466	0.54996	0.55163	0.44837	0.89673	0.94559	True
LmxM.34.5250.1_52_0.399000713775874_553-572_1	LmxM.34.5250.1	102.07	243.76	102.07	243.76	1.2477	10038	66388	0.54991	0.55476	0.44524	0.89048	0.94166	True
LmxM.10.1240.1_57_0.246376811594203_227-246_1	LmxM.10.1240.1	174.81	444.91	174.81	444.91	1.3428	36478	2.4127e+05	0.54989	0.54432	0.45568	0.91136	0.95438	True
LmxM.22.1320.1_14_0.170742061470538_2000-2019_1	LmxM.22.1320.1	819.03	2541.6	819.03	2541.6	1.6326	1.4836e+06	9.8176e+06	0.54976	0.5171	0.4829	0.9658	0.98522	True
LmxM.05.1130.1_52_0.274614472123369_458-477_1	LmxM.05.1130.1	506.7	1474.5	506.7	1474.5	1.5392	4.6833e+05	3.1011e+06	0.54958	0.52496	0.47504	0.95007	0.9766	True
LmxM.36.6350.1_81_0.46836268754077_707-726_1	LmxM.36.6350.1	313.55	857.43	313.55	857.43	1.4484	1.479e+05	9.8024e+05	0.54933	0.53323	0.46677	0.93354	0.96728	True
LmxM.12.0650.1_38_0.0489247311827957_84-103_1	LmxM.12.0650.1	100.85	240.35	100.85	240.35	1.2447	9730.5	64497	0.5493	0.55468	0.44532	0.89064	0.94166	True
LmxM.08_29.2520.1_29_0.0703060380479735_79-98_1	LmxM.08_29.2520.1	260.38	695.49	260.38	695.49	1.414	94662	6.2759e+05	0.54924	0.53655	0.46345	0.92691	0.96349	True
LmxM.20.0031.1_43_0.440372309482257_747-766_1	LmxM.20.0031.1	89.237	209.67	89.237	209.67	1.2232	7252	48101	0.54912	0.55702	0.44298	0.88596	0.93893	True
LmxM.30.1400.1_38_0.124097007223942_476-495_1	LmxM.30.1400.1	180.92	461.96	180.92	461.96	1.3476	39491	2.62e+05	0.54905	0.54321	0.45679	0.91357	0.95569	True
LmxM.23.1263.1_38_0.0864197530864197_66-85_1	LmxM.23.1263.1	116.13	281.26	116.13	281.26	1.2689	13635	90463	0.54904	0.55176	0.44824	0.89649	0.94549	True
LmxM.19.0340.1_14_0.172839506172839_228-247_1	LmxM.19.0340.1	100.24	238.65	100.24	238.65	1.2432	9578.6	63564	0.54898	0.55463	0.44537	0.89074	0.94166	True
LmxM.08_29.2440.1_43_0.213053613053613_451-470_1	LmxM.08_29.2440.1	32.394	68.185	32.394	68.185	1.0509	640.5	4250.9	0.54895	0.57773	0.42227	0.84455	0.91391	True
LmxM.18.1210.1_52_0.364468864468864_790-809_1	LmxM.18.1210.1-LmxM.18.1220.1	420.52	1193.2	420.52	1193.2	1.5024	2.9855e+05	1.9825e+06	0.5488	0.52775	0.47225	0.94451	0.97361	True
LmxM.14.0600.1_38_0.0137524557956778_27-8_0	LmxM.14.0600.1	386.29	1084.1	386.29	1084.1	1.4864	2.435e+05	1.6171e+06	0.54878	0.52922	0.47078	0.94156	0.97199	True
LmxM.21.1220.1_14_0.086977648202138_348-367_1	LmxM.21.1220.1	72.123	165.35	72.123	165.35	1.1858	4345.6	28874	0.54864	0.56105	0.43895	0.87789	0.93414	True
LmxM.36.3260.1_57_0.232478632478632_132-151_1	LmxM.36.3260.1	18.948	18.751	18.948	18.751	-0.014294	0.019338	1183.5	0.54851	0.29167	0.70833	0.58334	0.74458	False
LmxM.17.1180.1_19_0.1875_517-498_0	LmxM.17.1180.1	237.15	625.6	237.15	625.6	1.3957	75446	5.0155e+05	0.5485	0.53786	0.46214	0.92428	0.96192	True
LmxM.28.2050.1_29_0.315054835493519_959-940_0	LmxM.28.2050.1	215.76	562.53	215.76	562.53	1.3784	60125	3.9976e+05	0.54846	0.53959	0.46041	0.92082	0.95963	True
LmxM.34.2450.1_23_0.19187978615807_1331-1312_0	LmxM.34.2450.1	185.2	473.89	185.2	473.89	1.3508	41671	2.7711e+05	0.54841	0.54243	0.45757	0.91514	0.95667	True
LmxM.29.1100.1_34_0.197368421052632_184-165_0	LmxM.29.1100.1	333.72	918.8	333.72	918.8	1.4583	1.7116e+05	1.1384e+06	0.54835	0.53157	0.46843	0.93685	0.96908	True
LmxM.21.1600.1_57_0.400537634408602_291-310_1	LmxM.21.1600.1	148.52	369.91	148.52	369.91	1.3107	24505	1.6321e+05	0.54798	0.54641	0.45359	0.90718	0.95185	True
LmxM.24.1430.1_29_0.490374873353597_4833-4852_1	LmxM.24.1430.1	150.97	376.72	150.97	376.72	1.3135	25482	1.6973e+05	0.54797	0.54609	0.45391	0.90782	0.95222	True
Non-targeting-359	Non-target-121	312.33	852.32	312.33	852.32	1.4454	1.4579e+05	9.7109e+05	0.54796	0.53255	0.46745	0.93491	0.96793	True
LmxM.12.0190.1_29_0.073598369011213_354-373_1	LmxM.12.0190.1	154.64	386.95	154.64	386.95	1.3177	26985	1.7979e+05	0.54789	0.54559	0.45441	0.90883	0.95284	True
LmxM.18.1250.1_43_0.0367585630743525_79-98_1	LmxM.18.1250.1	443.74	1266.5	443.74	1266.5	1.511	3.385e+05	2.2555e+06	0.54786	0.52629	0.47371	0.94743	0.97516	True
LmxM.26.1670.1_57_0.0916666666666667_79-98_1	LmxM.26.1670.1-LmxM.26.1680.1-LmxM.26.1700.1-LmxM.26.1690.1	141.19	349.45	141.19	349.45	1.3014	21686	1.4454e+05	0.54778	0.54728	0.45272	0.90544	0.95058	True
LmxM.33.3930.1_57_0.342440801457195_572-553_0	LmxM.33.3930.1	336.17	925.62	336.17	925.62	1.4585	1.7372e+05	1.1585e+06	0.54764	0.53105	0.46895	0.93791	0.96981	True
LmxM.27.2270.1_0_0.163672654690619_324-343_1	LmxM.27.2270.1	138.13	340.93	138.13	340.93	1.2972	20562	1.3715e+05	0.54758	0.5476	0.4524	0.9048	0.95018	True
LmxM.34.3710.1_46_0.0331384015594542_28-47_1	LmxM.34.3710.1	64.789	146.6	64.789	146.6	1.1658	3346.4	22330	0.54747	0.56263	0.43737	0.87473	0.93225	True
LmxM.03.0920.1_67_0.319508448540707_199-218_1	LmxM.03.0920.1	250.6	664.81	250.6	664.81	1.404	85785	5.7251e+05	0.54743	0.53626	0.46374	0.92748	0.96372	True
LmxM.33.1010.1_43_0.377475947934352_660-679_1	LmxM.33.1010.1	14.058	27.274	14.058	27.274	0.90896	87.334	582.95	0.54738	0.59425	0.40575	0.8115	0.89418	True
LmxM.31.1300.1_43_0.382352941176471_319-300_0	LmxM.31.1300.1	11.613	22.16	11.613	22.16	0.87673	55.621	371.27	0.54738	0.59807	0.40193	0.80386	0.88912	True
LmxM.26.0930.1_43_0.101932367149758_204-223_1	LmxM.26.0930.1	11.613	22.16	11.613	22.16	0.87673	55.621	371.27	0.54738	0.59807	0.40193	0.80386	0.88912	True
LmxM.08_29.1320.1_49_0.369710467706013_504-485_0	LmxM.08_29.1320.1	289.1	780.72	289.1	780.72	1.4301	1.2084e+05	8.0674e+05	0.54735	0.5336	0.4664	0.9328	0.96686	True
LmxM.05.0180.1_57_0.425383542538354_603-622_1	LmxM.05.0180.1	165.64	417.64	165.64	417.64	1.329	31751	2.1202e+05	0.54728	0.54394	0.45606	0.91212	0.95488	True
LmxM.26.1810.1_43_0.391449565798263_579-598_1	LmxM.26.1810.1	44.007	95.459	44.007	95.459	1.0998	1323.7	8844.2	0.54711	0.57042	0.42958	0.85916	0.92301	True
LmxM.33.3150.1_81_0.422326307572209_530-549_1	LmxM.33.3150.1	221.87	579.58	221.87	579.58	1.3813	63976	4.2747e+05	0.5471	0.53833	0.46167	0.92333	0.96125	True
LmxM.36.6180.1_29_0.113695090439276_83-102_1	LmxM.36.6180.1	169.92	429.57	169.92	429.57	1.3329	33709	2.2539e+05	0.54691	0.54326	0.45674	0.91348	0.95569	True
LmxM.03.0850.1_0_0.0865413309459863_576-595_1	LmxM.03.0850.1	194.98	501.16	194.98	501.16	1.3575	46875	3.1353e+05	0.54682	0.5406	0.4594	0.91879	0.95864	True
LmxM.27.2337.1_14_0.171063149480416_203-222_1	LmxM.27.2337.1	129.58	317.06	129.58	317.06	1.2844	17575	1.1765e+05	0.5466	0.54832	0.45168	0.90335	0.94958	True
LmxM.08_29.1100.1_57_0.12280701754386_124-143_1	LmxM.08_29.1100.1	108.8	260.81	108.8	260.81	1.2537	11554	77361	0.54654	0.55172	0.44828	0.89655	0.94552	True
LmxM.32.2920.1_29_0.0425985090521832_34-53_1	LmxM.32.2920.1	128.35	313.65	128.35	313.65	1.2824	17168	1.15e+05	0.5464	0.5484	0.4516	0.9032	0.94944	True
LmxM.22.0670.1_52_0.263269639065817_120-139_1	LmxM.22.0670.1	64.177	144.89	64.177	144.89	1.1625	3257.6	21829	0.54632	0.56224	0.43776	0.87553	0.93274	True
LmxM.28.0280.1_38_0.199692780337942_123-142_1	LmxM.28.0280.1	127.74	311.95	127.74	311.95	1.2814	16966	1.137e+05	0.5463	0.54844	0.45156	0.90312	0.94938	True
LmxM.28.1470.1_52_0.270531400966184_273-292_1	LmxM.28.1470.1	177.25	450.02	177.25	450.02	1.3393	37202	2.4944e+05	0.54615	0.54205	0.45795	0.91591	0.957	True
LmxM.20.0480.1_19_0.161069651741294_255-274_1	LmxM.20.0480.1	306.83	833.57	306.83	833.57	1.4389	1.3873e+05	9.3056e+05	0.54604	0.53181	0.46819	0.93639	0.96883	True
LmxM.13.1330.1_29_0.370892018779343_543-562_1	LmxM.13.1330.1	495.08	1430.2	495.08	1430.2	1.5286	4.3721e+05	2.9333e+06	0.54599	0.52335	0.47665	0.9533	0.97816	True
LmxM.36.0070.1_71_0.388020833333333_289-308_1	LmxM.36.0070.1	378.34	1055.2	378.34	1055.2	1.4773	2.2905e+05	1.5384e+06	0.54568	0.52787	0.47213	0.94427	0.97355	True
LmxM.06.0030.1_33_0.332838773491592_666-685_1	LmxM.06.0030.1	77.013	177.28	77.013	177.28	1.1924	5026.9	33789	0.54548	0.55809	0.44191	0.88382	0.93766	True
LmxM.33.4220.1_38_0.0310457516339869_45291_1	LmxM.33.4220.1	258.54	686.97	258.54	686.97	1.4064	91773	6.1703e+05	0.54541	0.53458	0.46542	0.93084	0.96572	True
LmxM.08_29.1280.1_0_0.0571529996450124_315-334_1	LmxM.08_29.1280.1	122.85	298.31	122.85	298.31	1.273	15393	1.0354e+05	0.54529	0.54867	0.45133	0.90266	0.94905	True
LmxM.24.1120.1_38_0.123871433730589_340-359_1	LmxM.24.1120.1	121.63	294.9	121.63	294.9	1.2708	15011	1.0108e+05	0.54499	0.54871	0.45129	0.90259	0.94903	True
LmxM.24.1140.1_57_0.239720034995626_270-289_1	LmxM.24.1140.1	121.02	293.2	121.02	293.2	1.2697	14822	99868	0.54483	0.54872	0.45128	0.90256	0.94902	True
LmxM.21.1030.1_14_0.383516931864545_935-954_1	LmxM.21.1030.1	52.564	115.92	52.564	115.92	1.1261	2006.7	13533	0.54458	0.56545	0.43455	0.8691	0.92895	True
LmxM.29.3390.1_43_0.115095628415301_327-346_1	LmxM.29.3390.1	234.09	613.67	234.09	613.67	1.3866	72038	4.8618e+05	0.54437	0.53585	0.46415	0.92829	0.96419	True
LmxM.33.0380.1_43_0.210678210678211_286-305_1	LmxM.33.0380.1	286.05	768.79	286.05	768.79	1.4232	1.1652e+05	7.8643e+05	0.54436	0.53216	0.46784	0.93569	0.96841	True
LmxM.36.1635.1_71_0.384803921568627_146-165_1	LmxM.36.1635.1	83.736	194.33	83.736	194.33	1.2048	6115.3	41296	0.54421	0.55574	0.44426	0.88853	0.94061	True
LmxM.27.0150.1_71_0.469202898550725_256-275_1	LmxM.27.0150.1	279.32	748.33	279.32	748.33	1.4185	1.0998e+05	7.428e+05	0.54418	0.53249	0.46751	0.93501	0.96796	True
LmxM.25.2020.1_57_0.344226579520697_307-326_1	LmxM.25.2020.1	254.88	675.03	254.88	675.03	1.4017	88267	5.9624e+05	0.54413	0.53415	0.46585	0.93171	0.96624	True
LmxM.23.0960.1_14_0.129232236528374_262-281_1	LmxM.23.0960.1	193.75	496.05	193.75	496.05	1.3517	45691	3.0883e+05	0.54396	0.53918	0.46082	0.92165	0.96013	True
LmxM.28.2550.1_29_0.10062893081761_300-319_1	LmxM.28.2550.1	62.955	141.48	62.955	141.48	1.1557	3083.4	20846	0.5439	0.56139	0.43861	0.87722	0.93373	True
LmxM.20.0430.1_0_0.0822837951301427_192-211_1	LmxM.20.0430.1	150.36	373.31	150.36	373.31	1.3063	24855	1.6809e+05	0.54381	0.54395	0.45605	0.91211	0.95488	True
LmxM.12.0530.1_43_0.130913091309131_227-246_1	LmxM.12.0530.1	273.21	729.58	273.21	729.58	1.4138	1.0414e+05	7.044e+05	0.54376	0.53267	0.46733	0.93466	0.96786	True
LmxM.23.1740.1_67_0.451527224435591_333-352_1	LmxM.23.1740.1	589.82	1738.7	589.82	1738.7	1.5581	6.5999e+05	4.4652e+06	0.54371	0.51909	0.48091	0.96183	0.98322	True
LmxM.31.3320.1_43_0.386885245901639_357-338_0	LmxM.31.3320.1	39.118	83.527	39.118	83.527	1.0752	986.09	6672.4	0.54367	0.57114	0.42886	0.85772	0.92198	True
LmxM.08.0130.1_38_0.0193697600462561_63-82_1	LmxM.08.0130.1	165.64	415.93	165.64	415.93	1.3231	31323	2.1202e+05	0.54358	0.54196	0.45804	0.91609	0.95704	True
LmxM.20.0420.1_57_0.494623655913978_556-537_0	LmxM.20.0420.1	166.25	417.64	166.25	417.64	1.3237	31597	2.139e+05	0.54354	0.54187	0.45813	0.91627	0.9571	True
LmxM.04.1220.1_14_0.320622815379727_1005-1024_1	LmxM.04.1220.1	166.86	419.34	166.86	419.34	1.3243	31873	2.1579e+05	0.54351	0.54178	0.45822	0.91644	0.95716	True
LmxM.31.0470.1_33_0.345762711864407_925-906_0	LmxM.31.0470.1	328.22	896.64	328.22	896.64	1.4471	1.6155e+05	1.0939e+06	0.54347	0.52918	0.47082	0.94165	0.97201	True
LmxM.30.2960.1_29_0.0686274509803922_86-105_1	LmxM.30.2960.1	169.92	427.86	169.92	427.86	1.3272	33268	2.2539e+05	0.54332	0.54133	0.45867	0.91734	0.95767	True
LmxM.16.0790.1_57_0.398835516739447_551-532_0	LmxM.16.0790.1	556.2	1626.2	556.2	1626.2	1.5461	5.7247e+05	3.8786e+06	0.54331	0.51986	0.48014	0.96028	0.98225	True
LmxM.36.6170.1_34_0.160493827160494_240-221_0	LmxM.36.6170.1	214.54	555.71	214.54	555.71	1.369	58200	3.9435e+05	0.5433	0.53689	0.46311	0.92621	0.96313	True
LmxM.16.0620.1_29_0.444444444444444_1515-1496_0	LmxM.16.0620.1	75.179	172.17	75.179	172.17	1.1847	4703.4	31893	0.54309	0.55734	0.44266	0.88532	0.93867	True
LmxM.12.0500.1_52_0.151877700232635_449-468_1	LmxM.12.0500.1	228.59	596.62	228.59	596.62	1.3801	67722	4.5922e+05	0.54309	0.5356	0.4644	0.92881	0.96438	True
LmxM.10.0200.1_43_0.0620915032679739_73-92_1	LmxM.10.0200.1	138.75	340.93	138.75	340.93	1.2909	20439	1.3861e+05	0.54305	0.5451	0.4549	0.9098	0.95341	True
LmxM.13.1240.1_43_0.0152905198776758_21-40_1	LmxM.13.1240.1	268.32	714.24	268.32	714.24	1.4091	99422	6.7452e+05	0.54295	0.53255	0.46745	0.9349	0.96793	True
LmxM.36.3270.1_19_0.117948717948718_42-61_1	LmxM.36.3270.1	91.071	213.08	91.071	213.08	1.2173	7443	50505	0.5429	0.55336	0.44664	0.89328	0.94321	True
LmxM.27.1600.1_71_0.211567732115677_130-149_1	LmxM.27.1600.1	216.98	562.53	216.98	562.53	1.3703	59702	4.0522e+05	0.54283	0.53643	0.46357	0.92714	0.96364	True
LmxM.08_29.0860.1_52_0.317697228144989_454-435_0	LmxM.08_29.0860.1	477.36	1367.1	477.36	1367.1	1.516	3.9583e+05	2.6875e+06	0.54274	0.52216	0.47784	0.95568	0.97966	True
LmxM.05.0570.1_29_0.193025141930251_232-251_1	LmxM.05.0570.1	177.25	448.32	177.25	448.32	1.3338	36739	2.4944e+05	0.54274	0.54021	0.45979	0.91959	0.95886	True
Non-targeting-694	Non-target-117	177.25	448.32	177.25	448.32	1.3338	36739	2.4944e+05	0.54274	0.54021	0.45979	0.91959	0.95886	True
LmxM.08_29.2490.1_29_0.00965107646622123_45197_1	LmxM.08_29.2490.1	114.3	274.45	114.3	274.45	1.2564	12824	87075	0.54272	0.54873	0.45127	0.90253	0.94902	True
LmxM.25.0630.1_43_0.0275938189845475_21-40_1	LmxM.25.0630.1	135.69	332.4	135.69	332.4	1.2864	19348	1.314e+05	0.54267	0.54533	0.45467	0.90934	0.95315	True
LmxM.32.0100.1_43_0.094662638469285_90-109_1	LmxM.32.0100.1	56.843	126.14	56.843	126.14	1.1362	2401.2	16322	0.54243	0.56274	0.43726	0.87453	0.93217	True
LmxM.31.1520.1_29_0.412063492063492_642-661_1	LmxM.31.1520.1	90.46	211.37	90.46	211.37	1.2154	7310.2	49696	0.5424	0.55323	0.44677	0.89353	0.94338	True
LmxM.15.0830.1_29_0.143614851081191_345-364_1	LmxM.15.0830.1	463.3	1321.1	463.3	1321.1	1.5097	3.679e+05	2.5015e+06	0.54235	0.52246	0.47754	0.95508	0.9792	True
LmxM.20.0800.1_43_0.243268337975859_258-277_1	LmxM.20.0800.1	74.568	170.46	74.568	170.46	1.1821	4597.9	31275	0.54225	0.55707	0.44293	0.88587	0.93891	True
LmxM.20.1180.1_57_0.355436720142602_988-1007_1	LmxM.20.1180.1-LmxM.20.1185.1	271.38	722.76	271.38	722.76	1.4099	1.0187e+05	6.9311e+05	0.54219	0.53193	0.46807	0.93615	0.96873	True
LmxM.21.0400.1_34_0.191653786707883_375-356_0	LmxM.21.0400.1	233.48	610.26	233.48	610.26	1.3823	70980	4.8314e+05	0.54206	0.53464	0.46536	0.93072	0.96565	True
LmxM.21.1170.1_43_0.352813852813853_496-477_0	LmxM.21.1170.1	184.59	468.77	184.59	468.77	1.3399	40381	2.7493e+05	0.542	0.53903	0.46097	0.92193	0.96027	True
LmxM.31.3430.1_46_0.125102880658436_301-320_1	LmxM.31.3430.1	245.1	644.35	245.1	644.35	1.3909	79702	5.4281e+05	0.54191	0.53365	0.46635	0.93269	0.96685	True
LmxM.08.0390.1_19_0.156103944662554_828-847_1	LmxM.08.0390.1	127.74	310.24	127.74	310.24	1.2735	16653	1.137e+05	0.54124	0.54575	0.45425	0.90849	0.95262	True
LmxM.15.1300.1_38_0.0341096212655846_141-160_1	LmxM.15.1300.1	267.1	709.13	267.1	709.13	1.4053	97694	6.6717e+05	0.54116	0.53166	0.46834	0.93668	0.96906	True
LmxM.01.0660.1_19_0.109432234432234_474-493_1	LmxM.01.0660.1	275.66	734.7	275.66	734.7	1.411	1.0536e+05	7.1961e+05	0.54113	0.53106	0.46894	0.93788	0.96981	True
LmxM.34.4700.1_29_0.3998613998614_567-586_1	LmxM.34.4700.1	408.9	1145.5	408.9	1145.5	1.4839	2.713e+05	1.8537e+06	0.54103	0.52391	0.47609	0.95218	0.97767	True
LmxM.16.0130.1_19_0.0590111642743222_33-52_1	LmxM.16.0130.1-LmxM.16.0131.1	344.72	944.37	344.72	944.37	1.4513	1.7979e+05	1.2306e+06	0.54056	0.52668	0.47332	0.94664	0.97472	True
LmxM.18.0330.1_71_0.438095238095238_313-332_1	LmxM.18.0330.1	73.346	167.05	73.346	167.05	1.1766	4390.6	30060	0.54048	0.55649	0.44351	0.88702	0.93958	True
Non-targeting-188	Non-target-130	88.015	204.56	88.015	204.56	1.2074	6790.9	46536	0.54024	0.55265	0.44735	0.8947	0.9441	True
LmxM.33.4150.1_48_0.0381836945304438_77-58_0	LmxM.33.4150.1	287.88	770.49	287.88	770.49	1.4172	1.1646e+05	7.9858e+05	0.54006	0.52967	0.47033	0.94065	0.97139	True
LmxM.30.1920.1_29_0.47029831387808_1810-1829_1	LmxM.30.1920.1	122.85	296.61	122.85	296.61	1.2648	15095	1.0354e+05	0.53999	0.54586	0.45414	0.90829	0.95253	True
LmxM.08_29.0900.1_33_0.138888888888889_99-80_0	LmxM.08_29.0900.1	200.48	513.09	200.48	513.09	1.3514	48865	3.3517e+05	0.53998	0.53637	0.46363	0.92725	0.96365	True
LmxM.31.2240.1_38_0.0815566835871404_236-255_1	LmxM.31.2240.1	163.81	409.11	163.81	409.11	1.3153	30088	2.0643e+05	0.53991	0.5402	0.4598	0.9196	0.95886	True
LmxM.18.0540.1_60_0.146484375_236-217_0	LmxM.18.0540.1	168.08	421.04	168.08	421.04	1.3197	31995	2.196e+05	0.5398	0.53964	0.46036	0.92071	0.95954	True
LmxM.19.0180.1_38_0.0890522875816993_104-123_1	LmxM.19.0180.1	152.8	378.43	152.8	378.43	1.3027	25453	1.7472e+05	0.53978	0.54147	0.45853	0.91705	0.95752	True
LmxM.24.1090.1_49_0.227272727272727_364-345_0	LmxM.24.1090.1	9.1682	17.046	9.1682	17.046	0.82764	31.032	213.11	0.53966	0.59903	0.40097	0.80193	0.8879	True
LmxM.34.4710.1_67_0.485267034990792_1050-1069_1	LmxM.34.4710.1	9.1682	17.046	9.1682	17.046	0.82764	31.032	213.11	0.53966	0.59903	0.40097	0.80193	0.8879	True
LmxM.33.3940.1_14_0.318118422720933_2505-2524_1	LmxM.33.3940.1	245.1	642.65	245.1	642.65	1.387	79023	5.4281e+05	0.53959	0.53239	0.46761	0.93522	0.96808	True
LmxM.32.3010.1_14_0.397632757517594_1239-1258_1	LmxM.32.3010.1	79.458	182.4	79.458	182.4	1.1887	5298.1	36418	0.53941	0.5543	0.4457	0.89141	0.94217	True
LmxM.30.0440.1_52_0.0142528735632184_21-40_1	LmxM.30.0440.1-LmxM.30.0440a.1	95.961	225.01	95.961	225.01	1.2209	8327.1	57252	0.53935	0.55044	0.44956	0.89912	0.94679	True
LmxM.18.1020.1_29_0.0305785123966942_115-96_0	LmxM.18.1020.1	18.948	37.502	18.948	37.502	0.94871	172.13	1183.5	0.53934	0.58423	0.41577	0.83154	0.90611	True
LmxM.34.0460.1_43_0.322803195352215_883-902_1	LmxM.34.0460.1	355.12	975.05	355.12	975.05	1.4546	1.9216e+05	1.3215e+06	0.53929	0.52545	0.47455	0.94911	0.9761	True
LmxM.36.6525.1_38_0.015712682379349_24-43_1	LmxM.36.6525.1	55.62	122.73	55.62	122.73	1.1278	2252.1	15494	0.53917	0.56152	0.43848	0.87697	0.93366	True
LmxM.12.1220.1_14_0.235530356721002_994-1013_1	LmxM.12.1220.1	180.92	456.84	180.92	456.84	1.3316	38067	2.62e+05	0.53906	0.53783	0.46217	0.92435	0.96192	True
LmxM.36.6320.1_14_0.27250701351696_2133-2152_1	LmxM.36.6320.1	182.14	460.25	182.14	460.25	1.3326	38672	2.6627e+05	0.53896	0.53764	0.46236	0.92471	0.9621	True
LmxM.08.0880.1_52_0.28042328042328_421-440_1	LmxM.08.0880.1	105.74	250.58	105.74	250.58	1.2369	10489	72252	0.53885	0.54823	0.45177	0.90353	0.94967	True
LmxM.32.0310.1_52_0.0901843547583458_171-190_1	LmxM.32.0310.1	118.58	284.67	118.58	284.67	1.2564	13794	95097	0.53862	0.54583	0.45417	0.90834	0.95256	True
LmxM.06.0600.1_14_0.35677808727948_1534-1553_1	LmxM.06.0600.1	60.51	134.67	60.51	134.67	1.1412	2749.5	18959	0.53857	0.55946	0.44054	0.88109	0.93595	True
LmxM.26.2170.1_29_0.0560224089635854_637-656_1	LmxM.26.2170.1	269.55	714.24	269.55	714.24	1.4026	98877	6.8192e+05	0.53851	0.53003	0.46997	0.93993	0.97117	True
LmxM.34.2560.1_46_0.0627498001598721_151-170_1	LmxM.34.2560.1	105.13	248.88	105.13	248.88	1.2354	10332	71254	0.53851	0.54817	0.45183	0.90366	0.94969	True
LmxM.08_29.1380.1_52_0.314141414141414_619-638_1	LmxM.08_29.1380.1	465.74	1322.8	465.74	1322.8	1.504	3.6727e+05	2.5333e+06	0.53847	0.52019	0.47981	0.95961	0.98185	True
LmxM.07.0475.1_52_0.38125_189-170_0	LmxM.07.0475.1	341.06	930.73	341.06	930.73	1.4457	1.7386e+05	1.1994e+06	0.53843	0.5257	0.4743	0.9486	0.97588	True
LmxM.28.0060.1_29_0.222222222222222_332-313_0	LmxM.28.0060.1	138.13	337.52	138.13	337.52	1.2828	19877	1.3715e+05	0.53838	0.54269	0.45731	0.91462	0.95629	True
LmxM.03.0340.1_71_0.22583559168925_242-261_1	LmxM.03.0340.1	193.75	492.64	193.75	492.64	1.3418	44666	3.0883e+05	0.53783	0.53585	0.46415	0.9283	0.96419	True
LmxM.08_29.2660.1_29_0.116701607267645_327-346_1	LmxM.08_29.2660.1	194.98	496.05	194.98	496.05	1.3427	45322	3.1353e+05	0.53769	0.53566	0.46434	0.92868	0.96435	True
LmxM.34.0630.1_29_0.00557413600891862_45070_1	LmxM.34.0630.1	55.009	121.03	55.009	121.03	1.1235	2179.3	15089	0.53745	0.56086	0.43914	0.87827	0.9344	True
LmxM.27.0490.1_0_0.0564755838641189_404-385_0	LmxM.27.0490.1-LmxM.27.0510.1	103.3	243.76	103.3	243.76	1.2307	9865.5	68310	0.53744	0.54796	0.45204	0.90408	0.94991	True
LmxM.18.0610.1_49_0.0651085141903172_127-108_0	LmxM.18.0610.1	197.42	502.87	197.42	502.87	1.3445	46648	3.2304e+05	0.53741	0.53527	0.46473	0.92946	0.96475	True
LmxM.34.4650.1_43_0.298724954462659_324-343_1	LmxM.34.4650.1	65.4	146.6	65.4	146.6	1.1524	3296.6	22838	0.5373	0.55719	0.44281	0.88561	0.93871	True
LmxM.06.0460.1_0_0.1392_528-509_0	LmxM.06.0460.1	59.899	132.96	59.899	132.96	1.1373	2669.1	18503	0.53712	0.55892	0.44108	0.88216	0.93659	True
LmxM.36.2050.1_57_0.312180889861415_853-872_1	LmxM.36.2050.1	130.8	317.06	130.8	317.06	1.271	17347	1.2033e+05	0.53696	0.543	0.457	0.91399	0.95584	True
LmxM.04.0090.1_19_0.119176598049837_666-647_0	LmxM.04.0090.1	92.904	216.49	92.904	216.49	1.2117	7636.5	52977	0.53693	0.54982	0.45018	0.90035	0.94766	True
LmxM.36.4950.1_52_0.328677839851024_700-719_1	LmxM.36.4950.1	14.058	13.637	14.058	13.637	-0.040896	0.088558	582.95	0.53681	0.2957	0.7043	0.5914	0.75064	False
LmxM.27.0550.1_38_0.180978762696214_190-209_1	LmxM.27.0550.1	14.058	13.637	14.058	13.637	-0.040896	0.088558	582.95	0.53681	0.2957	0.7043	0.5914	0.75064	False
LmxM.03.0590.1_19_0.191529859624078_801-820_1	LmxM.03.0590.1	301.33	808	301.33	808	1.42	1.2836e+05	8.9103e+05	0.53676	0.52702	0.47298	0.94596	0.97447	True
LmxM.36.0050.1_43_0.0637785800240674_102-121_1	LmxM.36.0050.1	9.1682	8.5232	9.1682	8.5232	-0.094552	0.20804	213.11	0.53663	0.29576	0.70424	0.59152	0.75075	False
LmxM.22.0150.1_57_0.209122807017544_295-314_1	LmxM.22.0150.1	101.46	238.65	101.46	238.65	1.2258	9410.2	65439	0.53629	0.54771	0.45229	0.90459	0.95006	True
LmxM.04.0420.1_52_0.208103130755064_223-242_1	LmxM.04.0420.1	101.46	238.65	101.46	238.65	1.2258	9410.2	65439	0.53629	0.54771	0.45229	0.90459	0.95006	True
Non-targeting-575	Non-target-100	224.32	579.58	224.32	579.58	1.3655	63105	4.3886e+05	0.53627	0.53223	0.46777	0.93554	0.96834	True
LmxM.29.3190.1_34_0.0390804597701149_54-35_0	LmxM.29.3190.1	177.86	446.61	177.86	446.61	1.3234	36113	2.5151e+05	0.53588	0.53644	0.46356	0.92712	0.96364	True
LmxM.36.2590.1_49_0.0157342657342657_36-17_0	LmxM.36.2590.1	177.86	446.61	177.86	446.61	1.3234	36113	2.5151e+05	0.53588	0.53644	0.46356	0.92712	0.96364	True
LmxM.17.0815.1_33_0.376602564102564_231-250_1	LmxM.17.0815.1	126.52	305.13	126.52	305.13	1.2634	15950	1.111e+05	0.53584	0.54307	0.45693	0.91387	0.95574	True
LmxM.19.0730.1_43_0.301381692573402_345-364_1	LmxM.19.0730.1	111.85	265.92	111.85	265.92	1.242	11869	82675	0.53584	0.54552	0.45448	0.90897	0.95288	True
LmxM.31.0477.1_14_0.316993464052288_94-113_1	LmxM.31.0477.1	153.41	378.43	153.41	378.43	1.297	25316	1.764e+05	0.53575	0.53923	0.46077	0.92154	0.96005	True
LmxM.34.0020.1_57_0.385297845373891_295-314_1	LmxM.34.0020.1-LmxM.34.0030.1	180.92	455.14	180.92	455.14	1.3262	37598	2.62e+05	0.53573	0.53603	0.46397	0.92795	0.96402	True
LmxM.30.1770.1_43_0.059092393078681_172-191_1	LmxM.30.1770.1	125.91	303.42	125.91	303.42	1.2623	15756	1.0982e+05	0.53566	0.54307	0.45693	0.91387	0.95574	True
LmxM.34.3950.1_14_0.228308621636463_1657-1676_1	LmxM.34.3950.1	70.29	158.53	70.29	158.53	1.1621	3893.3	27146	0.53558	0.55481	0.44519	0.89037	0.94166	True
LmxM.23.1480.1_67_0.2289972899729_160-179_1	LmxM.23.1480.1	150.97	371.61	150.97	371.61	1.2939	24341	1.6973e+05	0.53555	0.53944	0.46056	0.92112	0.95976	True
LmxM.29.2190.1_29_0.212962962962963_312-331_1	LmxM.29.2190.1	100.24	235.24	100.24	235.24	1.2225	9112.5	63564	0.53546	0.54752	0.45248	0.90497	0.95032	True
LmxM.10.1260.1_71_0.437763713080169_406-425_1	LmxM.10.1260.1	328.22	888.11	328.22	888.11	1.4333	1.5674e+05	1.0939e+06	0.53532	0.52467	0.47533	0.95067	0.97701	True
LmxM.09.1150.1_29_0.459490740740741_392-411_1	LmxM.09.1150.1	334.95	908.57	334.95	908.57	1.437	1.6452e+05	1.1484e+06	0.53527	0.52427	0.47573	0.95146	0.97751	True
LmxM.19.0250.1_43_0.256088280060883_669-688_1	LmxM.19.0250.1	275.05	727.88	275.05	727.88	1.4008	1.0253e+05	7.1579e+05	0.53523	0.52786	0.47214	0.94429	0.97355	True
LmxM.33.3080.1_14_0.257168458781362_567-586_1	LmxM.33.3080.1	189.48	479	189.48	479	1.3334	41913	2.9272e+05	0.53513	0.53482	0.46518	0.93037	0.96536	True
LmxM.24.1960.1_29_0.0199923106497501_45-64_1	LmxM.24.1960.1	146.08	357.97	146.08	357.97	1.2873	22449	1.5684e+05	0.53504	0.5398	0.4602	0.92039	0.95933	True
LmxM.30.0650.1_86_0.429563492063492_423-442_1	LmxM.30.0650.1	143.02	349.45	143.02	349.45	1.2829	21306	1.4909e+05	0.53462	0.53999	0.46001	0.92001	0.95908	True
LmxM.33.0290.1_14_0.170337738619677_357-338_0	LmxM.33.0290.1	49.508	107.39	49.508	107.39	1.1017	1675.3	11725	0.53457	0.56159	0.43841	0.87682	0.9336	True
LmxM.30.1800.1_38_0.0930930930930931_212-231_1	LmxM.30.1800.1	82.514	189.21	82.514	189.21	1.1875	5692.5	39866	0.5344	0.55091	0.44909	0.89819	0.94618	True
LmxM.31.3760.1_57_0.236453201970443_440-421_0	LmxM.31.3760.1	199.87	507.98	199.87	507.98	1.3414	47467	3.3272e+05	0.53416	0.53327	0.46673	0.93347	0.96723	True
LmxM.32.1780.1_14_0.258190008190008_1258-1277_1	LmxM.32.1780.1	98.405	230.13	98.405	230.13	1.2173	8675.1	60812	0.53414	0.54719	0.45281	0.90561	0.95071	True
LmxM.22.1510.1_0_0.054_88-69_0	LmxM.22.1510.1	280.55	743.22	280.55	743.22	1.4024	1.0703e+05	7.5062e+05	0.53403	0.52683	0.47317	0.94635	0.97461	True
LmxM.27.1170.1_43_0.0620782726045884_43-62_1	LmxM.27.1170.1	201.7	513.09	201.7	513.09	1.3427	48483	3.4009e+05	0.53396	0.53299	0.46701	0.93403	0.96758	True
LmxM.22.1110.1_0_0.0862869570328572_1464-1483_1	LmxM.22.1110.1	119.8	286.38	119.8	286.38	1.2504	13875	97466	0.53358	0.54294	0.45706	0.91411	0.95592	True
LmxM.30.2970.1_0_0.0296740467404674_186-205_1	LmxM.30.2970.1	134.47	325.58	134.47	325.58	1.2695	18263	1.2858e+05	0.53298	0.54033	0.45967	0.91933	0.95886	True
LmxM.08_29.1990.1_14_0.333954065797641_535-554_1	LmxM.08_29.1990.1	285.44	756.86	285.44	756.86	1.4037	1.1112e+05	7.824e+05	0.53296	0.52592	0.47408	0.94817	0.97566	True
LmxM.36.4610.1_38_0.0683579985905567_90-109_1	LmxM.36.4610.1	106.35	250.58	106.35	250.58	1.2287	10401	73257	0.53288	0.54496	0.45504	0.91008	0.95351	True
LmxM.33.3590.1_60_0.0103485838779956_45197_1	LmxM.33.3590.1	229.82	593.21	229.82	593.21	1.3642	66028	4.6513e+05	0.53284	0.5299	0.4701	0.94021	0.97133	True
LmxM.13.1010.1_43_0.0436991869918699_33-52_1	LmxM.13.1010.1	295.22	785.84	295.22	785.84	1.4094	1.2035e+05	8.4827e+05	0.53269	0.52515	0.47485	0.9497	0.97645	True
LmxM.28.0400.1_52_0.365928659286593_588-607_1	LmxM.28.0400.1	169.31	421.04	169.31	421.04	1.3093	31686	2.2345e+05	0.53254	0.53558	0.46442	0.92883	0.96438	True
LmxM.07.0930.1_29_0.475327291037261_468-487_1	LmxM.07.0930.1	132.63	320.47	132.63	320.47	1.2664	17641	1.2441e+05	0.53253	0.54036	0.45964	0.91927	0.95886	True
LmxM.34.0040.1_11_0.148965517241379_328-309_0	LmxM.34.0040.1	166.86	414.23	166.86	414.23	1.3066	30595	2.1579e+05	0.5325	0.53584	0.46416	0.92831	0.96419	True
LmxM.05.0390.1_33_0.386920980926431_856-837_0	LmxM.05.0390.1	161.97	400.59	161.97	400.59	1.3011	28469	2.0093e+05	0.53233	0.53633	0.46367	0.92734	0.96368	True
LmxM.33.3290.1_43_0.274755927475593_391-410_1	LmxM.33.3290.1	182.75	458.55	182.75	458.55	1.3224	38031	2.6842e+05	0.53233	0.53399	0.46601	0.93202	0.96645	True
LmxM.06.0160.1_38_0.167765567765568_222-241_1	LmxM.06.0160.1	182.75	458.55	182.75	458.55	1.3224	38031	2.6842e+05	0.53233	0.53399	0.46601	0.93202	0.96645	True
LmxM.06.0220.1_57_0.29732868757259_248-267_1	LmxM.06.0220.1	353.28	961.41	353.28	961.41	1.4418	1.8491e+05	1.3051e+06	0.53232	0.52166	0.47834	0.95668	0.98015	True
LmxM.13.1000.1_52_0.240460763138949_331-350_1	LmxM.13.1000.1	33.617	69.89	33.617	69.89	1.0341	657.87	4644.3	0.53226	0.56861	0.43139	0.86279	0.92494	True
LmxM.34.5390.1_14_0.141937106918239_2812-2831_1	LmxM.34.5390.1	320.28	860.84	320.28	860.84	1.4236	1.461e+05	1.0314e+06	0.53226	0.52342	0.47658	0.95317	0.97813	True
LmxM.34.1200.1_43_0.112529550827423_234-253_1	LmxM.34.1200.1	68.456	153.42	68.456	153.42	1.1527	3609.2	25479	0.53226	0.55364	0.44636	0.89273	0.94285	True
LmxM.36.3150.1_38_0.0918560606060606_93-112_1	LmxM.36.3150.1	305.61	816.52	305.61	816.52	1.4149	1.3052e+05	9.2169e+05	0.53218	0.52423	0.47577	0.95155	0.97751	True
LmxM.04.0390.1_19_0.123249299719888_81-100_1	LmxM.04.0390.1	259.77	680.15	259.77	680.15	1.3852	88361	6.2406e+05	0.53215	0.52722	0.47278	0.94556	0.9742	True
LmxM.36.5560.1_29_0.0137875101378751_30-49_1	LmxM.36.5560.1	188.87	475.59	188.87	475.59	1.3278	41106	2.9046e+05	0.53202	0.53319	0.46681	0.93363	0.96734	True
LmxM.09.0240.1_57_0.325614035087719_918-937_1	LmxM.09.0240.1	218.2	559.12	218.2	559.12	1.3535	58112	4.1072e+05	0.53196	0.5304	0.4696	0.93921	0.97065	True
LmxM.11.0940.1_14_0.145317291814107_607-626_1	LmxM.11.0940.1	190.7	480.71	190.7	480.71	1.3293	42052	2.9727e+05	0.5319	0.53294	0.46706	0.93412	0.9676	True
LmxM.23.1210.1_71_0.334371754932503_313-332_1	LmxM.23.1210.1	154.03	378.43	154.03	378.43	1.2913	25178	1.7809e+05	0.53175	0.537	0.463	0.926	0.96296	True
LmxM.32.1230.1_19_0.0765472312703583_145-126_0	LmxM.32.1230.1	104.52	245.47	104.52	245.47	1.2239	9933.4	70265	0.53173	0.5447	0.4553	0.9106	0.95384	True
LmxM.33.4110.1_14_0.263407749550937_2049-2068_1	LmxM.33.4110.1	128.97	310.24	128.97	310.24	1.2599	16431	1.1632e+05	0.53151	0.54037	0.45963	0.91926	0.95886	True
LmxM.28.0610.1_14_0.0922337744171393_1163-1182_1	LmxM.28.0610.1	196.81	497.75	196.81	497.75	1.3342	45283	3.2065e+05	0.53146	0.53209	0.46791	0.93582	0.96847	True
LmxM.26.1950.1_0_0.0378600823045267_315-334_1	LmxM.26.1950.1	80.069	182.4	80.069	182.4	1.1777	5235.4	37093	0.53131	0.5499	0.4501	0.90019	0.94756	True
LmxM.17.0380.1_19_0.106666666666667_83-102_1	LmxM.17.0380.1	223.09	572.76	223.09	572.76	1.3563	61132	4.3315e+05	0.53129	0.52961	0.47039	0.94078	0.97141	True
LmxM.01.0190.1_52_0.260575296108291_147-166_1	LmxM.01.0190.1	199.26	504.57	199.26	504.57	1.3361	46609	3.3029e+05	0.53126	0.53174	0.46826	0.93651	0.96893	True
LmxM.18.0220.1_48_0.45558272208639_553-572_1	LmxM.18.0220.1	127.74	306.83	127.74	306.83	1.2577	16037	1.137e+05	0.53113	0.54036	0.45964	0.91928	0.95886	True
LmxM.29.1520.1_57_0.409691629955947_563-544_0	LmxM.29.1520.1	293.99	780.72	293.99	780.72	1.406	1.1845e+05	8.3987e+05	0.53111	0.52435	0.47565	0.95131	0.97739	True
LmxM.27.2070.1_38_0.0496287612348574_120-139_1	LmxM.27.2070.1	86.792	199.44	86.792	199.44	1.191	6345	45002	0.53102	0.5481	0.4519	0.9038	0.94979	True
LmxM.36.5860.1_43_0.037962962962963_73-92_1	LmxM.36.5860.1	147.91	361.38	147.91	361.38	1.283	22784	1.6161e+05	0.53101	0.5374	0.4626	0.92521	0.96244	True
LmxM.36.0150.1_71_0.251714677640604_359-378_1	LmxM.36.0150.1	147.91	361.38	147.91	361.38	1.283	22784	1.6161e+05	0.53101	0.5374	0.4626	0.92521	0.96244	True
LmxM.14.0210.1_43_0.0818318318318318_106-125_1	LmxM.14.0210.1	265.88	697.19	265.88	697.19	1.3874	93017	6.5987e+05	0.53097	0.52613	0.47387	0.94773	0.97538	True
LmxM.14.1350.1_43_0.325333333333333_607-626_1	LmxM.14.1350.1	255.49	666.51	255.49	666.51	1.3799	84470	5.9968e+05	0.53077	0.52677	0.47323	0.94646	0.97464	True
LmxM.26.1450.1_19_0.0650100401606426_252-271_1	LmxM.26.1450.1	102.68	240.35	102.68	240.35	1.219	9476.4	67345	0.5305	0.5444	0.4556	0.91119	0.95428	True
LmxM.34.4330.1_14_0.208867521367521_384-403_1	LmxM.34.4330.1	124.69	298.31	124.69	298.31	1.2518	15073	1.0728e+05	0.53009	0.54028	0.45972	0.91943	0.95886	True
LmxM.13.0790.1_33_0.257843137254902_521-540_1	LmxM.13.0790.1	231.65	596.62	231.65	596.62	1.3611	66602	4.7408e+05	0.53007	0.52823	0.47177	0.94354	0.97322	True
LmxM.30.2060.1_29_0.0413279132791328_57-76_1	LmxM.30.2060.1	124.08	296.61	124.08	296.61	1.2506	14883	1.0602e+05	0.52986	0.54026	0.45974	0.91948	0.95886	True
LmxM.25.2150.1_14_0.311934156378601_375-394_1	LmxM.25.2150.1	461.47	1295.5	461.47	1295.5	1.4872	3.4782e+05	2.4778e+06	0.52986	0.51551	0.48449	0.96897	0.98683	True
LmxM.32.1610.1_19_0.0887949260042283_129-110_0	LmxM.32.1610.1	26.893	54.548	26.893	54.548	0.99382	382.4	2725.7	0.5297	0.57208	0.42792	0.85584	0.92054	True
LmxM.21.0290.1_29_0.289513448171653_950-969_1	LmxM.21.0290.1	13.447	25.569	13.447	25.569	0.87903	73.481	524.77	0.5292	0.58645	0.41355	0.82711	0.90363	True
LmxM.13.0880.1_29_0.46047619047619_963-982_1	LmxM.13.0880.1	528.09	1506.9	528.09	1506.9	1.511	4.7903e+05	3.4246e+06	0.52892	0.51262	0.48738	0.97476	0.98959	True
LmxM.07.0220.1_38_0.112159329140461_210-229_1	LmxM.07.0220.1	100.24	233.53	100.24	233.53	1.212	8883.9	63564	0.5287	0.54394	0.45606	0.91212	0.95488	True
LmxM.08.0530.1_0_0.0427083333333333_201-220_1	LmxM.08.0530.1	163.19	402.29	163.19	402.29	1.2964	28584	2.0459e+05	0.52861	0.53417	0.46583	0.93165	0.96624	True
LmxM.05.0300.1_33_0.231319910514541_510-529_1	LmxM.05.0300.1	753.63	2251.8	753.63	2251.8	1.5779	1.1223e+06	8.0403e+06	0.52836	0.50624	0.49376	0.98752	0.99384	True
LmxM.30.1020.1_43_0.0623249299719888_168-187_1	LmxM.30.1020.1	91.682	211.37	91.682	211.37	1.1962	7163.1	51321	0.52835	0.54557	0.45443	0.90886	0.95285	True
LmxM.36.5630.1_57_0.374293785310734_256-275_1	LmxM.36.5630.1	134.47	323.88	134.47	323.88	1.262	17939	1.2858e+05	0.52823	0.53778	0.46222	0.92443	0.96196	True
LmxM.32.2880.1_43_0.400803212851406_490-509_1	LmxM.32.2880.1	99.628	231.83	99.628	231.83	1.2102	8738.7	62639	0.52822	0.54381	0.45619	0.91238	0.95498	True
LmxM.06.0660.1_0_0.020997375328084_34-53_1	LmxM.06.0660.1	108.8	255.69	108.8	255.69	1.2252	10790	77361	0.52815	0.54199	0.45801	0.91603	0.957	True
LmxM.34.2940.1_0_0.0340472267984624_120-139_1	LmxM.34.2940.1	119.8	284.67	119.8	284.67	1.2418	13592	97466	0.52812	0.54003	0.45997	0.91994	0.95903	True
LmxM.07.0110.1_49_0.204899777282851_282-263_0	LmxM.07.0110.1	205.37	519.91	205.37	519.91	1.3358	49469	3.5512e+05	0.52783	0.5293	0.4707	0.94141	0.9719	True
LmxM.20.0050.1_43_0.169811320754717_91-72_0	LmxM.20.0050.1	18.336	35.797	18.336	35.797	0.92828	152.44	1094.7	0.52773	0.57926	0.42074	0.84149	0.91213	True
LmxM.15.0080.1_14_0.159375_164-145_0	LmxM.15.0080.1	154.03	376.72	154.03	376.72	1.2848	24797	1.7809e+05	0.52771	0.53482	0.46518	0.93036	0.96536	True
LmxM.04.0350.1_0_0.140712945590994_903-884_0	LmxM.04.0350.1	385.06	1053.5	385.06	1053.5	1.4496	2.2338e+05	1.6048e+06	0.52762	0.51748	0.48252	0.96504	0.98483	True
LmxM.08.1218.1_29_0.139595564253098_210-229_1	LmxM.08.1218.1	657.67	1927.9	657.67	1927.9	1.5502	8.068e+05	5.7985e+06	0.52752	0.50805	0.49195	0.98389	0.99384	True
LmxM.29.1290.1_29_0.104959630911188_87-106_1	LmxM.29.1290.1	152.19	371.61	152.19	371.61	1.2823	24072	1.7305e+05	0.52746	0.53492	0.46508	0.93016	0.96525	True
LmxM.08_29.1460.1_29_0.424660852713178_1746-1765_1	LmxM.08_29.1460.1	284.21	748.33	284.21	748.33	1.3936	1.077e+05	7.7438e+05	0.52741	0.52293	0.47707	0.95414	0.97852	True
LmxM.13.0780.1_43_0.332185886402754_584-565_0	LmxM.13.0780.1	502.42	1421.7	502.42	1421.7	1.4988	4.2251e+05	3.0386e+06	0.52734	0.5126	0.4874	0.9748	0.98961	True
LmxM.01.0560.1_29_0.159699892818864_293-312_1	LmxM.01.0560.1	234.09	601.74	234.09	601.74	1.3583	67580	4.8618e+05	0.52726	0.52649	0.47351	0.94702	0.97497	True
LmxM.09.0550.1_43_0.285714285714286_516-497_0	LmxM.09.0550.1	238.37	613.67	238.37	613.67	1.3605	70423	5.0777e+05	0.52667	0.52582	0.47418	0.94836	0.97579	True
LmxM.34.2680.1_43_0.333333333333333_69-88_1	LmxM.34.2680.1	239.6	617.08	239.6	617.08	1.3612	71246	5.1404e+05	0.5265	0.52563	0.47437	0.94874	0.9759	True
LmxM.12.0040.1_57_0.207977207977208_283-302_1	LmxM.12.0040.1	323.94	865.95	323.94	865.95	1.4158	1.4689e+05	1.06e+06	0.52645	0.51997	0.48003	0.96005	0.98218	True
LmxM.05.0040.1_14_0.359679266895762_623-642_1	LmxM.05.0040.1	515.25	1460.9	515.25	1460.9	1.5017	4.471e+05	3.2283e+06	0.5263	0.51156	0.48844	0.97687	0.9906	True
LmxM.27.0120.1_71_0.41335453100159_790-771_0	LmxM.27.0120.1	347.17	935.84	347.17	935.84	1.428	1.7327e+05	1.2516e+06	0.52619	0.51856	0.48144	0.96288	0.98375	True
LmxM.26.1785.1_38_0.0494949494949495_45-64_1	LmxM.26.1785.1	105.74	247.17	105.74	247.17	1.2172	10001	72252	0.52617	0.54151	0.45849	0.91698	0.9575	True
LmxM.07.0940.1_19_0.0362765229295003_259-278_1	LmxM.07.0940.1	333.11	893.23	333.11	893.23	1.4203	1.5687e+05	1.1334e+06	0.52612	0.51928	0.48072	0.96145	0.98296	True
LmxM.08.0940.1_57_0.430348258706468_340-359_1	LmxM.08.0940.1	258.54	671.63	258.54	671.63	1.3738	85318	6.1703e+05	0.52587	0.52385	0.47615	0.9523	0.9777	True
LmxM.18.0490.1_57_0.492502883506344_420-439_1	LmxM.18.0490.1	258.54	671.63	258.54	671.63	1.3738	85318	6.1703e+05	0.52587	0.52385	0.47615	0.9523	0.9777	True
LmxM.23.0470.1_57_0.308641975308642_319-338_1	LmxM.23.0470.1	182.14	453.43	182.14	453.43	1.3111	36799	2.6627e+05	0.52574	0.53047	0.46953	0.93905	0.97057	True
Non-targeting-730	Non-target-134	189.48	473.89	189.48	473.89	1.318	40445	2.9272e+05	0.52568	0.52967	0.47033	0.94066	0.97139	True
LmxM.23.1270.1_38_0.134451019066404_405-424_1	LmxM.23.1270.1	55.62	121.03	55.62	121.03	1.1078	2139.1	15494	0.52548	0.55446	0.44554	0.89107	0.94192	True
LmxM.21.0640.1_52_0.248022598870057_435-454_1	LmxM.21.0640.1	170.53	421.04	170.53	421.04	1.2989	31379	2.2734e+05	0.5254	0.53157	0.46843	0.93685	0.96908	True
LmxM.28.0550.1_57_0.490248226950355_546-565_1	LmxM.28.0550.1	198.64	499.46	198.64	499.46	1.3258	45244	3.2786e+05	0.52535	0.52858	0.47142	0.94284	0.97277	True
LmxM.20.0380.1_43_0.368845843422115_454-473_1	LmxM.20.0380.1	201.09	506.28	201.09	506.28	1.3278	46569	3.3763e+05	0.52523	0.52828	0.47172	0.94345	0.97322	True
LmxM.33.3830.1_29_0.415954415954416_288-307_1	LmxM.33.3830.1	205.37	518.21	205.37	518.21	1.3311	48935	3.5512e+05	0.52497	0.52773	0.47227	0.94454	0.97361	True
LmxM.36.6500.1_0_0.179683511995916_345-364_1	LmxM.36.6500.1	139.36	335.81	139.36	335.81	1.2628	19297	1.4008e+05	0.5249	0.53528	0.46472	0.92944	0.96475	True
LmxM.14.1030.1_38_0.164690382081686_245-264_1	LmxM.14.1030.1	162.58	398.88	162.58	398.88	1.2896	27919	2.0275e+05	0.52478	0.53217	0.46783	0.93566	0.96841	True
LmxM.34.4670.1_29_0.214124293785311_370-389_1	LmxM.34.4670.1	209.04	528.44	209.04	528.44	1.3338	51009	3.7052e+05	0.52472	0.52725	0.47275	0.94549	0.9742	True
LmxM.32.2520.1_43_0.0540701128936423_81-100_1	LmxM.32.2520.1	209.65	530.14	209.65	530.14	1.3343	51358	3.7313e+05	0.52468	0.52717	0.47283	0.94565	0.97427	True
LmxM.28.2790.1_38_0.101300479123888_141-160_1	LmxM.28.2790.1	157.69	385.25	157.69	385.25	1.2833	25890	1.8843e+05	0.52421	0.53246	0.46754	0.93508	0.96798	True
LmxM.23.1320.1_14_0.23859649122807_132-151_1	LmxM.23.1320.1	240.21	617.08	240.21	617.08	1.3575	71016	5.1719e+05	0.52404	0.52423	0.47577	0.95155	0.97751	True
LmxM.32.0680.1_19_0.114688128772636_175-156_0	LmxM.32.0680.1	303.16	801.18	303.16	801.18	1.3991	1.2401e+05	9.0409e+05	0.52377	0.5197	0.4803	0.96059	0.98242	True
LmxM.07.0570.1_38_0.0710732054015636_95-114_1	LmxM.07.0570.1	111.24	260.81	111.24	260.81	1.2219	11185	81596	0.52361	0.53912	0.46088	0.92177	0.9602	True
LmxM.12.0310.1_52_0.142930066360388_272-291_1	LmxM.12.0310.1	420.52	1157.4	420.52	1157.4	1.4585	2.7153e+05	1.9825e+06	0.52338	0.51352	0.48648	0.97297	0.9887	True
LmxM.15.0640.1_0_0.0332112332112332_132-151_1	LmxM.15.0640.1	152.19	369.91	152.19	369.91	1.2757	23700	1.7305e+05	0.52336	0.5327	0.4673	0.93459	0.96781	True
LmxM.27.0720.1_29_0.00809061488673139_45133_1	LmxM.27.0720.1	59.288	129.55	59.288	129.55	1.1147	2468.5	18054	0.52293	0.5518	0.4482	0.8964	0.94542	True
Non-targeting-590	Non-target-120	148.52	359.68	148.52	359.68	1.2703	22293	1.6321e+05	0.52266	0.53281	0.46719	0.93439	0.9677	True
LmxM.27.1010.1_14_0.384313725490196_1071-1090_1	LmxM.27.1010.1	132.02	315.36	132.02	315.36	1.2499	16806	1.2304e+05	0.52266	0.53515	0.46485	0.92969	0.96494	True
LmxM.11.0150.1_29_0.0353302611367127_95-76_0	LmxM.11.0150.1	192.53	480.71	192.53	480.71	1.3156	41522	3.0418e+05	0.52251	0.52763	0.47237	0.94474	0.97371	True
LmxM.24.0100.1_46_0.126190476190476_102-121_1	LmxM.24.0100.1	192.53	480.71	192.53	480.71	1.3156	41522	3.0418e+05	0.52251	0.52763	0.47237	0.94474	0.97371	True
LmxM.21.0500.1_43_0.0341085271317829_45291_1	LmxM.21.0500.1	196.2	490.93	196.2	490.93	1.3188	43434	3.1826e+05	0.52244	0.52723	0.47277	0.94554	0.9742	True
LmxM.28.1995.1_71_0.473214285714286_168-149_0	LmxM.28.1995.1	131.41	313.65	131.41	313.65	1.2487	16606	1.2168e+05	0.52244	0.53513	0.46487	0.92974	0.96497	True
LmxM.01.0800.1_57_0.346045197740113_482-501_1	LmxM.01.0800.1	279.32	729.58	279.32	729.58	1.3819	1.0137e+05	7.428e+05	0.52243	0.52049	0.47951	0.95903	0.9815	True
LmxM.36.1390.1_43_0.288432946773714_966-985_1	LmxM.36.1390.1	196.81	492.64	196.81	492.64	1.3193	43757	3.2065e+05	0.52243	0.52716	0.47284	0.94568	0.97427	True
LmxM.36.5640.1_81_0.491582491582492_721-740_1	LmxM.36.5640.1	147.3	356.27	147.3	356.27	1.2685	21833	1.6001e+05	0.5224	0.53283	0.46717	0.93434	0.96767	True
LmxM.29.1730.1_71_0.302345058626466_351-370_1	LmxM.29.1730.1	119.19	281.26	119.19	281.26	1.2318	13135	96277	0.52235	0.53705	0.46295	0.92591	0.96293	True
LmxM.34.4000.1_43_0.257688492063492_1034-1053_1	LmxM.34.4000.1	200.48	502.87	200.48	502.87	1.3224	45719	3.3517e+05	0.52232	0.52674	0.47326	0.94652	0.97465	True
LmxM.05.1050.1_43_0.372372372372372_489-508_1	LmxM.05.1050.1	451.69	1252.9	451.69	1252.9	1.4698	3.2098e+05	2.3537e+06	0.52225	0.5116	0.4884	0.9768	0.9906	True
LmxM.36.4100.1_29_0.306404163837972_1345-1364_1	LmxM.36.4100.1	175.42	432.98	175.42	432.98	1.2986	33168	2.433e+05	0.52217	0.52926	0.47074	0.94148	0.97193	True
LmxM.36.6130.1_67_0.451345755693582_432-451_1	LmxM.36.6130.1	172.97	426.16	172.97	426.16	1.2959	32051	2.3524e+05	0.52201	0.52945	0.47055	0.9411	0.97169	True
LmxM.04.0220.1_52_0.206572769953052_216-235_1	LmxM.04.0220.1	314.16	831.86	314.16	831.86	1.402	1.3401e+05	9.8483e+05	0.52167	0.51788	0.48212	0.96425	0.98454	True
LmxM.34.3080.1_33_0.286549707602339_444-425_0	LmxM.34.3080.1	258.54	668.22	258.54	668.22	1.3665	83916	6.1703e+05	0.52153	0.52145	0.47855	0.9571	0.98028	True
LmxM.14.0670.1_57_0.423728813559322_378-359_0	LmxM.14.0670.1	99.628	230.13	99.628	230.13	1.1996	8514.8	62639	0.52141	0.54019	0.45981	0.91961	0.95886	True
LmxM.33.0110.1_29_0.426179604261796_277-296_1	LmxM.33.0110.1	275.05	715.95	275.05	715.95	1.377	97196	7.1579e+05	0.52113	0.52006	0.47994	0.95989	0.98203	True
LmxM.31.3250.1_14_0.193616380608251_632-651_1	LmxM.31.3250.1	161.97	395.47	161.97	395.47	1.2826	27262	2.0093e+05	0.52092	0.53015	0.46985	0.9397	0.97096	True
LmxM.36.3710.1_29_0.177728613569322_236-255_1	LmxM.36.3710.1	99.017	228.42	99.017	228.42	1.1978	8372.7	61721	0.52087	0.54003	0.45997	0.91993	0.95903	True
LmxM.34.5040.1_52_0.110324483775811_178-197_1	LmxM.34.5040.1	84.959	192.62	84.959	192.62	1.1715	5795.9	42756	0.52068	0.54309	0.45691	0.91382	0.95573	True
LmxM.25.2460.1_52_0.0701754385964912_163-182_1	LmxM.25.2460.1	226.76	576.17	226.76	576.17	1.3415	61042	4.5043e+05	0.52062	0.52344	0.47656	0.95313	0.97811	True
LmxM.25.1280.1_14_0.31772784019975_1011-1030_1	LmxM.25.1280.1	320.89	850.61	320.89	850.61	1.4036	1.403e+05	1.0362e+06	0.5204	0.51677	0.48323	0.96645	0.98543	True
LmxM.04.0320.1_43_0.223333333333333_263-282_1	LmxM.04.0310.1-LmxM.04.0320.1	291.55	763.68	291.55	763.68	1.3862	1.1145e+05	8.2321e+05	0.52036	0.51854	0.48146	0.96293	0.98376	True
LmxM.30.1050.1_43_0.365451388888889_414-433_1	LmxM.30.1050.1	155.25	376.72	155.25	376.72	1.2735	24526	1.815e+05	0.51986	0.53041	0.46959	0.93918	0.97064	True
LmxM.36.3890.1_57_0.187710437710438_212-231_1	LmxM.36.3890.1	72.734	161.94	72.734	161.94	1.1439	3978.8	29464	0.5197	0.54581	0.45419	0.90838	0.95258	True
LmxM.27.1310.1_43_0.163540163540164_329-348_1	LmxM.27.1310.1	53.787	115.92	53.787	115.92	1.0936	1930	14299	0.51957	0.55212	0.44788	0.89576	0.9449	True
LmxM.03.0270.1_43_0.183782471473659_753-772_1	LmxM.03.0270.1	189.48	470.48	189.48	470.48	1.3076	39481	2.9272e+05	0.51938	0.52623	0.47377	0.94754	0.97525	True
LmxM.23.0860.1_43_0.38514173998045_391-410_1	LmxM.23.0860.1	200.48	501.16	200.48	501.16	1.3175	45205	3.3517e+05	0.51937	0.52513	0.47487	0.94974	0.97645	True
LmxM.14.0870.1_34_0.022196261682243_63-44_0	LmxM.14.0870.1	308.05	811.41	308.05	811.41	1.3944	1.2668e+05	9.3948e+05	0.51931	0.51693	0.48307	0.96615	0.98532	True
LmxM.33.2990.1_52_0.248412698412698_306-325_1	LmxM.33.2990.1	308.05	811.41	308.05	811.41	1.3944	1.2668e+05	9.3948e+05	0.51931	0.51693	0.48307	0.96615	0.98532	True
LmxM.23.0470.1_29_0.0322886989553656_27-46_1	LmxM.23.0470.1	186.42	461.96	186.42	461.96	1.3046	37960	2.8152e+05	0.5193	0.52651	0.47349	0.94699	0.97496	True
LmxM.15.0340.1_57_0.325170068027211_472-491_1	LmxM.15.0340.1	207.2	519.91	207.2	519.91	1.3231	48894	3.6277e+05	0.51919	0.52439	0.47561	0.95122	0.97734	True
Non-targeting-997	Non-target-128	288.49	753.45	288.49	753.45	1.3819	1.0809e+05	8.0265e+05	0.51898	0.51796	0.48204	0.96407	0.9845	True
LmxM.21.0200.1_14_0.230555555555556_657-676_1	LmxM.21.0200.1	220.65	557.42	220.65	557.42	1.3331	56706	4.2184e+05	0.51851	0.5228	0.4772	0.9544	0.97871	True
Non-targeting-913	Non-target-161	172.97	424.45	172.97	424.45	1.2901	31621	2.3524e+05	0.5185	0.52753	0.47247	0.94493	0.97383	True
LmxM.27.2070.1_38_0.0531457600625244_132-151_1	LmxM.27.2070.1	148.52	357.97	148.52	357.97	1.2635	21934	1.6321e+05	0.51844	0.53052	0.46948	0.93896	0.97057	True
LmxM.33.2090.1_57_0.169257340241796_186-205_1	LmxM.33.2090.1	171.75	421.04	171.75	421.04	1.2887	31074	2.3127e+05	0.51838	0.52761	0.47239	0.94478	0.97373	True
LmxM.20.0390.1_57_0.457427536231884_498-517_1	LmxM.20.0390.1	103.91	240.35	103.91	240.35	1.202	9308.9	69284	0.51838	0.53772	0.46228	0.92457	0.96203	True
LmxM.36.3730.1_43_0.265567765567766_140-159_1	LmxM.36.3730.1	7.3346	6.8185	7.3346	6.8185	-0.092209	0.13314	126.71	0.51828	0.30213	0.69787	0.60426	0.75925	False
LmxM.08_29.1200.1_43_0.312186978297162_566-547_0	LmxM.08_29.1200.1	227.98	577.87	227.98	577.87	1.338	61211	4.5628e+05	0.51798	0.52188	0.47812	0.95624	0.97993	True
LmxM.08_29.1920.1_57_0.464975845410628_380-399_1	LmxM.08_29.1920.1	358.78	961.41	358.78	961.41	1.4195	1.8158e+05	1.3544e+06	0.51781	0.51327	0.48673	0.97347	0.98897	True
LmxM.30.1000.1_29_0.191577698695136_642-661_1	LmxM.30.1000.1	132.02	313.65	132.02	313.65	1.2421	16495	1.2304e+05	0.5178	0.53253	0.46747	0.93493	0.96793	True
LmxM.26.2210.1_34_0.144144144144144_387-368_0	LmxM.26.2210.1	232.87	591.51	232.87	591.51	1.3411	64310	4.8011e+05	0.51759	0.52126	0.47874	0.95749	0.98052	True
LmxM.20.0630.1_29_0.00275027502750275_45102_1	LmxM.20.0630.1	164.42	400.59	164.42	400.59	1.2796	27889	2.0828e+05	0.51749	0.52799	0.47201	0.94403	0.97345	True
LmxM.31.1310.1_43_0.412780656303972_468-487_1	LmxM.31.1310.1	82.514	185.81	82.514	185.81	1.1614	5334.5	39866	0.51732	0.54192	0.45808	0.91615	0.95706	True
LmxM.30.1990.1_0_0.0415400202634245_75-94_1	LmxM.30.1990.1	143.64	344.34	143.64	344.34	1.2556	20140	1.5062e+05	0.51714	0.53049	0.46951	0.93903	0.97057	True
LmxM.07.0900.1_71_0.388327721661055_337-356_1	LmxM.07.0900.1	390.57	1056.9	390.57	1056.9	1.4338	2.2198e+05	1.6604e+06	0.51709	0.51131	0.48869	0.97739	0.99099	True
Non-targeting-129	Non-target-12	159.53	386.95	159.53	386.95	1.2731	25861	1.9373e+05	0.5167	0.52815	0.47185	0.94369	0.9733	True
LmxM.16.0290.1_89_0.450131233595801_333-352_1	LmxM.16.0290.1	202.92	506.28	202.92	506.28	1.3147	46012	3.4506e+05	0.51642	0.52327	0.47673	0.95346	0.97816	True
LmxM.09.0890.1_29_0.063448093919008_477-496_1	LmxM.09.0890.1	202.92	506.28	202.92	506.28	1.3147	46012	3.4506e+05	0.51642	0.52327	0.47673	0.95346	0.97816	True
LmxM.32.2910.1_43_0.312089810017271_1800-1819_1	LmxM.32.2910.1	195.59	485.82	195.59	485.82	1.3082	42117	3.1589e+05	0.51639	0.52397	0.47603	0.95206	0.97767	True
LmxM.36.5600.1_14_0.191401648998822_315-334_1	LmxM.36.5600.1	48.897	103.98	48.897	103.98	1.0731	1517.2	11381	0.51635	0.55249	0.44751	0.89501	0.94431	True
LmxM.36.4550.1_29_0.166279969064192_423-442_1	LmxM.36.4550.1	193.14	479	193.14	479	1.3059	40858	3.065e+05	0.51634	0.52419	0.47581	0.95162	0.97753	True
LmxM.13.0010.1_38_0.0896057347670251_168-187_1	LmxM.13.0010.1	246.32	629.01	246.32	629.01	1.349	73226	5.4933e+05	0.51633	0.51949	0.48051	0.96103	0.98271	True
LmxM.33.0950.1_43_0.368440502586844_992-1011_1	LmxM.33.0950.1	192.53	477.3	192.53	477.3	1.3053	40546	3.0418e+05	0.51632	0.52424	0.47576	0.95151	0.97751	True
Non-targeting-235	Non-target-99	212.09	531.85	212.09	531.85	1.3222	51121	3.8365e+05	0.51623	0.52231	0.47769	0.95538	0.97943	True
LmxM.28.2290.1_57_0.200639488409273_492-511_1	LmxM.28.2290.1	117.96	276.15	117.96	276.15	1.2201	12511	93926	0.51615	0.53393	0.46607	0.93214	0.96647	True
LmxM.08.0760.1_57_0.458656330749354_349-368_1	LmxM.08.0760.1-LmxM.30.0452c.1	248.15	634.12	248.15	634.12	1.35	74487	5.592e+05	0.51615	0.51924	0.48076	0.96152	0.98296	True
LmxM.32.0290.1_52_0.347664543524416_652-671_1	LmxM.32.0290.1	187.03	461.96	187.03	461.96	1.2999	37792	2.8374e+05	0.51612	0.5247	0.4753	0.9506	0.977	True
LmxM.33.2380.1_43_0.232965009208103_249-268_1	LmxM.33.2380.1	344.11	915.39	344.11	915.39	1.4089	1.6318e+05	1.2253e+06	0.51608	0.51306	0.48694	0.97387	0.98903	True
LmxM.32.2470.1_43_0.345833333333333_412-431_1	LmxM.32.2470.1	108.8	252.29	108.8	252.29	1.2059	10295	77361	0.51589	0.53544	0.46456	0.92911	0.96455	True
LmxM.23.1680.1_43_0.368798449612403_1900-1919_1	LmxM.23.1680.1	297.05	775.61	297.05	775.61	1.3816	1.1451e+05	8.6097e+05	0.51575	0.51562	0.48438	0.96876	0.98676	True
LmxM.36.6830.1_52_0.0510132774283718_64-83_1	LmxM.36.6830.1	224.32	565.94	224.32	565.94	1.3312	58353	4.3886e+05	0.51568	0.52092	0.47908	0.95815	0.98097	True
LmxM.25.2350.1_71_0.318721461187215_341-360_1	LmxM.25.2350.1	154.03	371.61	154.03	371.61	1.2652	23671	1.7809e+05	0.51559	0.52825	0.47175	0.9435	0.97322	True
LmxM.30.2830.1_49_0.0159489633173844_40-21_0	LmxM.30.2830.1	93.516	213.08	93.516	213.08	1.1795	7147.7	53817	0.5154	0.5383	0.4617	0.9234	0.96125	True
LmxM.08_29.2210.1_14_0.37568306010929_546-565_1	LmxM.08_29.2210.1	230.43	582.98	230.43	582.98	1.3354	62148	4.681e+05	0.5153	0.52019	0.47981	0.95961	0.98185	True
LmxM.23.1470.1_14_0.177272727272727_128-109_0	LmxM.23.1470.1	17.725	34.093	17.725	34.093	0.90619	133.95	1010	0.51501	0.57375	0.42625	0.85251	0.91844	True
LmxM.16.0900.1_29_0.107624220478777_528-547_1	LmxM.16.0900.1	259.77	666.51	259.77	666.51	1.356	82721	6.2406e+05	0.51489	0.51767	0.48233	0.96466	0.98469	True
LmxM.18.0500.1_57_0.31984126984127_398-417_1	LmxM.18.0500.1	136.3	323.88	136.3	323.88	1.2426	17593	1.3283e+05	0.51469	0.53021	0.46979	0.93957	0.97086	True
LmxM.30.1440a.1_43_0.00284206252537556_45007_1	LmxM.30.1440a.1	240.82	611.96	240.82	611.96	1.3419	68874	5.2036e+05	0.51451	0.51891	0.48109	0.96218	0.98341	True
LmxM.04.0750.1_14_0.272585669781931_168-187_1	LmxM.04.0750.1-LmxM.04.0950.1	166.86	405.7	166.86	405.7	1.2767	28523	2.1579e+05	0.51415	0.52587	0.47413	0.94825	0.97571	True
LmxM.32.0940.1_0_0.0350877192982456_120-139_1	LmxM.32.0940.1	86.181	194.33	86.181	194.33	1.1638	5847.9	44246	0.51414	0.53933	0.46067	0.92134	0.95991	True
LmxM.22.1150.1_14_0.213522012578616_672-691_1	LmxM.22.1150.1	92.293	209.67	92.293	209.67	1.1751	6888.6	52145	0.51401	0.53784	0.46216	0.92433	0.96192	True
LmxM.32.3230.1_43_0.246105919003115_75-94_1	LmxM.32.3230.1	106.35	245.47	106.35	245.47	1.1991	9676.6	73257	0.51399	0.53489	0.46511	0.93022	0.96526	True
LmxM.31.3430.1_48_0.440740740740741_1075-1056_0	LmxM.31.3430.1-LmxM.31.3431.1	44.619	93.755	44.619	93.755	1.0546	1207.2	9141	0.51393	0.55322	0.44678	0.89357	0.94339	True
LmxM.07.1130.1_43_0.134026574234547_222-241_1	LmxM.07.1130.1	4.8897	8.5232	4.8897	8.5232	0.69324	6.601	50.002	0.51384	0.59797	0.40203	0.80406	0.88917	True
LmxM.36.4090.1_29_0.40261739799846_519-538_1	LmxM.36.4090.1	4.8897	8.5232	4.8897	8.5232	0.69324	6.601	50.002	0.51384	0.59797	0.40203	0.80406	0.88917	True
LmxM.33.0270.1_0_0.00922431865828092_18-37_1	LmxM.33.0270.1	114.3	265.92	114.3	265.92	1.2111	11495	87075	0.51384	0.53333	0.46667	0.93334	0.96714	True
LmxM.22.0230.1_52_0.0316151202749141_36-55_1	LmxM.22.0230.1	372.84	998.92	372.84	998.92	1.4194	1.9598e+05	1.4853e+06	0.51371	0.51025	0.48975	0.9795	0.99198	True
LmxM.08_29.1370.1_29_0.0724428399518652_294-313_1	LmxM.08_29.1370.1	205.37	511.39	205.37	511.39	1.312	46825	3.5512e+05	0.51353	0.52145	0.47855	0.9571	0.98028	True
LmxM.14.0460.1_29_0.0528985507246377_66-85_1	LmxM.14.0460.1	202.31	502.87	202.31	502.87	1.3093	45167	3.4257e+05	0.51351	0.52173	0.47827	0.95654	0.98008	True
LmxM.17.0735.1_43_0.388028895768834_369-388_1	LmxM.17.0735.1	214.54	536.96	214.54	536.96	1.3196	51978	3.9435e+05	0.51344	0.52055	0.47945	0.95891	0.98144	True
LmxM.08_29.0430.1_52_0.00766961651917404_45070_1	LmxM.08_29.0430.1	253.04	646.06	253.04	646.06	1.3488	77230	5.86e+05	0.5134	0.51735	0.48265	0.96531	0.985	True
LmxM.13.0740.1_14_0.125963149078727_367-386_1	LmxM.13.0740.1	300.72	784.13	300.72	784.13	1.3797	1.1684e+05	8.867e+05	0.51337	0.51406	0.48594	0.97189	0.98802	True
LmxM.25.1060.1_67_0.471570717839375_1320-1339_1	LmxM.25.1060.1	312.33	818.22	312.33	818.22	1.3866	1.2796e+05	9.7109e+05	0.51337	0.51334	0.48666	0.97331	0.98891	True
LmxM.08_29.2070.1_90_0.492883895131086_650-669_1	LmxM.08_29.2070.1	350.84	932.43	350.84	932.43	1.4076	1.6913e+05	1.2836e+06	0.51335	0.51117	0.48883	0.97766	0.99103	True
LmxM.32.0312.1_52_0.254036087369421_531-550_1	LmxM.32.0312.1-LmxM.32.0314.1-LmxM.32.0316.1	40.951	85.232	40.951	85.232	1.0395	980.37	7445.1	0.51319	0.55469	0.44531	0.89062	0.94166	True
LmxM.23.1520.1_67_0.208141321044547_261-280_1	LmxM.23.1520.1	122.24	286.38	122.24	286.38	1.2214	13470	1.023e+05	0.51316	0.5316	0.4684	0.93681	0.96908	True
LmxM.33.0420.1_49_0.0478468899521531_68-49_0	LmxM.33.0420.1	122.24	286.38	122.24	286.38	1.2214	13470	1.023e+05	0.51316	0.5316	0.4684	0.93681	0.96908	True
LmxM.15.0825.1_43_0.282352941176471_367-348_0	LmxM.15.0825.1	189.48	467.07	189.48	467.07	1.2971	38529	2.9272e+05	0.51307	0.52277	0.47723	0.95445	0.97873	True
LmxM.29.1110.1_57_0.327956989247312_600-619_1	LmxM.29.1110.1	113.07	262.51	113.07	262.51	1.2079	11166	84858	0.513	0.5331	0.4669	0.9338	0.96744	True
LmxM.21.0880.1_29_0.444328097731239_1266-1285_1	LmxM.21.0880.1	160.14	386.95	160.14	386.95	1.2676	25722	1.9552e+05	0.51295	0.52604	0.47396	0.94793	0.97549	True
LmxM.06.0590.1_29_0.0767370272647317_342-361_1	LmxM.06.0590.1	185.81	456.84	185.81	456.84	1.2933	36729	2.7931e+05	0.51283	0.52303	0.47697	0.95395	0.97839	True
LmxM.36.2700.1_14_0.365881809787627_1578-1597_1	LmxM.36.2700.1	232.26	586.39	232.26	586.39	1.3324	62705	4.7709e+05	0.5127	0.5186	0.4814	0.96279	0.98375	True
LmxM.36.0210.1_38_0.0977496483825598_135-154_1	LmxM.36.0210.1	180.31	441.5	180.31	441.5	1.2872	34111	2.5988e+05	0.51235	0.52336	0.47664	0.95329	0.97816	True
LmxM.22.0650.1_43_0.276114437791085_410-429_1	LmxM.22.0650.1	401.57	1084.1	401.57	1084.1	1.4306	2.3296e+05	1.7749e+06	0.51235	0.50812	0.49188	0.98375	0.99384	True
LmxM.17.0890.1_52_0.330383480825959_108-127_1	LmxM.17.0890.1	179.7	439.8	179.7	439.8	1.2865	33826	2.5778e+05	0.51229	0.52339	0.47661	0.95322	0.97816	True
LmxM.36.0770.1_29_0.111872146118721_150-131_0	LmxM.36.0770.1	97.183	221.6	97.183	221.6	1.1809	7740.1	59016	0.51216	0.53577	0.46423	0.92845	0.96421	True
LmxM.31.3740.1_43_0.322649572649573_146-165_1	LmxM.31.3740.1	349.61	927.32	349.61	927.32	1.4047	1.6687e+05	1.2729e+06	0.51205	0.51051	0.48949	0.97899	0.9919	True
LmxM.16.0420.1_43_0.161421911421911_274-293_1	LmxM.16.0420.1	283.6	732.99	283.6	732.99	1.3668	1.0098e+05	7.7039e+05	0.512	0.51439	0.48561	0.97121	0.98798	True
LmxM.36.5810.1_62_0.401785714285714_550-531_0	LmxM.36.5810.1	111.24	257.4	111.24	257.4	1.203	10681	81596	0.51167	0.53272	0.46728	0.93455	0.96779	True
LmxM.18.1660.1_43_0.0862403100775194_174-193_1	LmxM.18.1660.1	128.97	303.42	128.97	303.42	1.228	15218	1.1632e+05	0.51152	0.52962	0.47038	0.94076	0.97141	True
LmxM.30.2700.1_14_0.225963337074448_597-616_1	LmxM.30.2700.1	110.63	255.69	110.63	255.69	1.2013	10522	80525	0.51121	0.53259	0.46741	0.93482	0.96789	True
LmxM.28.1080.1_29_0.103591160220994_231-212_0	LmxM.28.1080.1	22.615	44.32	22.615	44.32	0.94046	235.57	1803.2	0.51114	0.56657	0.43343	0.86685	0.92766	True
LmxM.04.0540.1_29_0.173219373219373_301-320_1	LmxM.04.0540.1	253.65	646.06	253.65	646.06	1.3454	76990	5.894e+05	0.51112	0.51603	0.48397	0.96793	0.98637	True
LmxM.33.2500.1_57_0.28656462585034_330-349_1	LmxM.33.2500.1	169.92	412.52	169.92	412.52	1.2747	29428	2.2539e+05	0.51101	0.52379	0.47621	0.95241	0.97776	True
LmxM.18.0650.1_14_0.200716845878136_778-797_1	LmxM.18.0650.1	216.37	540.37	216.37	540.37	1.3165	52488	4.0248e+05	0.5107	0.51887	0.48113	0.96226	0.98344	True
LmxM.34.0430.1_29_0.42262739597943_899-918_1	LmxM.34.0430.1	258.54	659.69	258.54	659.69	1.348	80461	6.1703e+05	0.51068	0.51542	0.48458	0.96915	0.98695	True
LmxM.13.1400.1_43_0.384962406015038_771-752_0	LmxM.13.1400.1	149.75	357.97	149.75	357.97	1.2517	21679	1.6645e+05	0.51037	0.52597	0.47403	0.94805	0.97559	True
LmxM.12.0430.1_43_0.217564870259481_432-451_1	LmxM.12.0430.1	262.82	671.63	262.82	671.63	1.3502	83560	6.4182e+05	0.51028	0.51488	0.48512	0.97023	0.98747	True
LmxM.33.2080.1_0_0.154717649141441_867-886_1	LmxM.33.2080.1	109.41	252.29	109.41	252.29	1.1979	10207	78407	0.51026	0.53231	0.46769	0.93539	0.96823	True
LmxM.36.4350.1_43_0.0485255692422546_120-139_1	LmxM.36.4350.1	95.349	216.49	95.349	216.49	1.1746	7337.3	56381	0.51017	0.53511	0.46489	0.92978	0.96498	True
LmxM.03.0950.1_67_0.228605625374028_372-391_1	LmxM.03.0950.1	392.4	1053.5	392.4	1053.5	1.4224	2.185e+05	1.6792e+06	0.51015	0.5073	0.4927	0.9854	0.99384	True
LmxM.34.5330.1_29_0.471521942110177_501-520_1	LmxM.34.5330.1	237.15	598.33	237.15	598.33	1.3315	65224	5.0155e+05	0.50999	0.5167	0.4833	0.9666	0.98553	True
LmxM.08_29.2520.1_43_0.209263854425145_250-269_1	LmxM.08_29.2520.1	189.48	465.36	189.48	465.36	1.2918	38057	2.9272e+05	0.50992	0.52104	0.47896	0.95791	0.98086	True
LmxM.18.0230.1_67_0.278706800445931_240-259_1	LmxM.18.0230.1	344.11	908.57	344.11	908.57	1.3981	1.5931e+05	1.2253e+06	0.50992	0.5096	0.4904	0.9808	0.99253	True
LmxM.28.2000.1_14_0.0130118637581324_24-43_1	LmxM.28.2000.1	285.44	736.4	285.44	736.4	1.3642	1.0168e+05	7.824e+05	0.50983	0.51306	0.48694	0.97387	0.98903	True
LmxM.31.0190.1_43_0.120069354139575_268-287_1	LmxM.31.0190.1	240.21	606.85	240.21	606.85	1.3334	67213	5.1719e+05	0.50982	0.51636	0.48364	0.96729	0.98596	True
LmxM.15.0530.1_19_0.12187333688132_693-674_0	LmxM.15.0530.1	125.3	293.2	125.3	293.2	1.2199	14095	1.0855e+05	0.50961	0.52917	0.47083	0.94165	0.97201	True
LmxM.36.1710.1_49_0.225667527993109_255-274_1	LmxM.36.1710.1	77.624	172.17	77.624	172.17	1.1391	4469.3	34436	0.50948	0.53906	0.46094	0.92188	0.96027	True
LmxM.33.2550.1_38_0.117044228694714_213-232_1	LmxM.33.2550.1	77.624	172.17	77.624	172.17	1.1391	4469.3	34436	0.50948	0.53906	0.46094	0.92188	0.96027	True
LmxM.18.1670.1_67_0.296296296296296_366-385_1	LmxM.18.1670.1	246.32	623.9	246.32	623.9	1.3372	71282	5.4933e+05	0.50943	0.51566	0.48434	0.96868	0.98673	True
LmxM.30.1060.1_34_0.191528545119705_317-298_0	LmxM.30.1060.1	146.69	349.45	146.69	349.45	1.2466	20556	1.5842e+05	0.50942	0.52587	0.47413	0.94826	0.97571	True
LmxM.24.1810.1_0_0.127739984882842_162-181_1	LmxM.24.1810.1	161.36	388.66	161.36	388.66	1.263	25832	1.9912e+05	0.50938	0.52393	0.47607	0.95213	0.97767	True
LmxM.04.0740.1_57_0.397435897435897_957-976_1	LmxM.04.0740.1	317.22	828.45	317.22	828.45	1.3821	1.3068e+05	1.008e+06	0.50921	0.51072	0.48928	0.97856	0.99167	True
LmxM.24.1480.1_76_0.219032429558745_401-420_1	LmxM.24.1480.1	180.92	441.5	180.92	441.5	1.2824	33951	2.62e+05	0.50908	0.52149	0.47851	0.95701	0.98028	True
LmxM.08.0380.1_43_0.142657586869216_813-832_1	LmxM.08.0380.1	180.31	439.8	180.31	439.8	1.2817	33667	2.5988e+05	0.50901	0.52152	0.47848	0.95696	0.98028	True
LmxM.31.2440.1_38_0.0151878497202238_14-33_1	LmxM.31.2440.1	276.88	710.83	276.88	710.83	1.3571	94157	7.273e+05	0.50885	0.51309	0.48691	0.97382	0.98902	True
LmxM.27.0660.1_43_0.161755075311067_237-256_1	LmxM.27.0660.1	278.1	714.24	278.1	714.24	1.3576	95109	7.3502e+05	0.50871	0.51293	0.48707	0.97413	0.98922	True
LmxM.36.5870.1_29_0.0196817420435511_50-31_0	LmxM.36.5870.1	158.3	380.13	158.3	380.13	1.2585	24604	1.9019e+05	0.50866	0.52392	0.47608	0.95215	0.97767	True
LmxM.10.0830.1_0_0.123290347792106_625-644_1	LmxM.10.0830.1	123.47	288.08	123.47	288.08	1.2157	13550	1.0478e+05	0.50857	0.52891	0.47109	0.94218	0.97242	True
LmxM.30.0860.1_0_0.193126022913257_357-338_0	LmxM.30.0860.1	114.91	265.92	114.91	265.92	1.2034	11403	88196	0.5085	0.53035	0.46965	0.93929	0.97071	True
LmxM.31.0640.1_29_0.148760330578512_277-258_0	LmxM.31.0640.1	176.03	427.86	176.03	427.86	1.2765	31710	2.4534e+05	0.50843	0.52168	0.47832	0.95664	0.98013	True
LmxM.28.0770.1_43_0.375694444444444_535-554_1	LmxM.28.0770.1	58.677	126.14	58.677	126.14	1.0912	2275.9	17612	0.50838	0.54444	0.45556	0.91112	0.95423	True
LmxM.03.0840.1_29_0.00853825136612022_19-38_1	LmxM.03.0840.1	157.08	376.72	157.08	376.72	1.2567	24121	1.8669e+05	0.50835	0.52391	0.47609	0.95218	0.97767	True
LmxM.36.3960.1_38_0.119422572178478_361-380_1	LmxM.36.3960.1	47.063	98.869	47.063	98.869	1.0551	1341.9	10386	0.50834	0.54918	0.45082	0.90165	0.94849	True
LmxM.30.0580.1_0_0.0497874924104432_78-97_1	LmxM.30.0580.1	174.81	424.45	174.81	424.45	1.275	31162	2.4127e+05	0.50825	0.52172	0.47828	0.95656	0.98008	True
LmxM.34.3400.1_0_0.0355450236966825_49-30_0	LmxM.34.3400.1	114.3	264.22	114.3	264.22	1.2018	11238	87075	0.50806	0.53022	0.46978	0.93955	0.97086	True
LmxM.31.3210.1_71_0.394216133942161_248-267_1	LmxM.31.3210.1	155.86	373.31	155.86	373.31	1.2548	23643	1.8322e+05	0.50802	0.52389	0.47611	0.95222	0.97767	True
LmxM.31.2560.1_43_0.331746031746032_414-433_1	LmxM.31.2560.1	207.2	513.09	207.2	513.09	1.3041	46785	3.6277e+05	0.50787	0.51815	0.48185	0.9637	0.98425	True
LmxM.31.1960.1_0_0.0861678004535147_71-90_1	LmxM.31.1960.1	43.396	90.346	43.396	90.346	1.0409	1102.1	8553.1	0.50765	0.55059	0.44941	0.89883	0.94664	True
LmxM.01.0370.1_60_0.3668430335097_204-223_1	LmxM.01.0370.1	201.09	496.05	201.09	496.05	1.2984	43500	3.3763e+05	0.50763	0.5186	0.4814	0.96279	0.98375	True
LmxM.06.0700.1_38_0.126811594202899_276-295_1	LmxM.06.0700.1	238.37	600.03	238.37	600.03	1.3282	65398	5.0777e+05	0.50753	0.51523	0.48477	0.96953	0.98721	True
LmxM.24.0020.1_14_0.120523415977961_166-185_1	LmxM.24.0020.1	328.83	860.84	328.83	860.84	1.3857	1.4152e+05	1.0988e+06	0.50753	0.5091	0.4909	0.9818	0.99311	True
LmxM.28.0840.1_19_0.0113406237343054_25-44_1	LmxM.28.0840.1	376.51	1002.3	376.51	1002.3	1.4102	1.9582e+05	1.5206e+06	0.5075	0.50657	0.49343	0.98687	0.99384	True
LmxM.30.0140.1_43_0.37053245805981_505-524_1	LmxM.30.0140.1	330.06	864.25	330.06	864.25	1.386	1.4268e+05	1.1086e+06	0.50735	0.50893	0.49107	0.98214	0.99335	True
LmxM.34.1290.1_38_0.197333333333333_145-164_1	LmxM.34.1290.1	168.69	407.41	168.69	407.41	1.2671	28492	2.2152e+05	0.50718	0.52184	0.47816	0.95631	0.97993	True
LmxM.21.1552.1_43_0.179663608562691_231-250_1	LmxM.21.1552.1	130.19	305.13	130.19	305.13	1.2225	15302	1.1898e+05	0.50716	0.52707	0.47293	0.94587	0.97444	True
LmxM.03.0690.1_0_0.147106369220821_906-925_1	LmxM.03.0690.1	193.75	475.59	193.75	475.59	1.2911	39716	3.0883e+05	0.50715	0.51908	0.48092	0.96185	0.98322	True
LmxM.08_29.2090.1_33_0.315866084425036_1515-1534_1	LmxM.08_29.2090.1	246.32	622.19	246.32	622.19	1.3333	70640	5.4933e+05	0.50713	0.51438	0.48562	0.97124	0.98798	True
LmxM.30.0540.1_29_0.0725346373268134_175-194_1	LmxM.30.0540.1	36.673	75.004	36.673	75.004	1.0125	734.63	5718.1	0.5069	0.55387	0.44613	0.89225	0.94264	True
LmxM.08_29.0660.1_29_0.012450481041313_15-34_1	LmxM.08_29.0660.1	36.673	75.004	36.673	75.004	1.0125	734.63	5718.1	0.5069	0.55387	0.44613	0.89225	0.94264	True
LmxM.27.2340.1_38_0.00884353741496599_45102_1	LmxM.27.2340.1	129.58	303.42	129.58	303.42	1.2212	15111	1.1765e+05	0.50684	0.52699	0.47301	0.94602	0.97447	True
LmxM.13.0270.1_29_0.0889143293264644_461-480_1	LmxM.13.0270.1	129.58	303.42	129.58	303.42	1.2212	15111	1.1765e+05	0.50684	0.52699	0.47301	0.94602	0.97447	True
LmxM.08_29.0560.1_57_0.440886699507389_543-524_0	LmxM.08_29.0560.1	62.344	134.67	62.344	134.67	1.0988	2615.3	20364	0.5068	0.54231	0.45769	0.91538	0.95673	True
LmxM.34.0920.1_29_0.372238955823293_1474-1493_1	LmxM.34.0920.1	389.34	1039.8	389.34	1039.8	1.4149	2.1156e+05	1.648e+06	0.50671	0.5055	0.4945	0.989	0.9943	True
LmxM.32.1170.1_29_0.0800383417205847_330-349_1	LmxM.32.1170.1	150.36	357.97	150.36	357.97	1.2459	21552	1.6809e+05	0.50639	0.52372	0.47628	0.95255	0.97787	True
LmxM.15.0940.1_29_0.171970965940815_612-631_1	LmxM.15.0940.1	164.42	395.47	164.42	395.47	1.2611	26694	2.0828e+05	0.50628	0.52187	0.47813	0.95627	0.97993	True
LmxM.08.0660.1_14_0.193283582089552_787-768_0	LmxM.08.0660.1	384.45	1024.5	384.45	1024.5	1.4117	2.0482e+05	1.5987e+06	0.50619	0.50543	0.49457	0.98913	0.99435	True
LmxM.23.0850.1_38_0.193479193479193_444-463_1	LmxM.23.0850.1	180.31	438.09	180.31	438.09	1.2761	33226	2.5988e+05	0.50567	0.51968	0.48032	0.96063	0.98242	True
LmxM.34.2160.1_43_0.165296803652968_171-190_1	LmxM.34.2160.1	180.31	438.09	180.31	438.09	1.2761	33226	2.5988e+05	0.50567	0.51968	0.48032	0.96063	0.98242	True
LmxM.36.3410.1_43_0.386103781882146_432-451_1	LmxM.36.3410.1	161.36	386.95	161.36	386.95	1.2567	25446	1.9912e+05	0.50556	0.52184	0.47816	0.95631	0.97993	True
LmxM.32.2900.1_14_0.223851417399804_1596-1615_1	LmxM.32.2900.1	220.04	547.19	220.04	547.19	1.3104	53514	4.1905e+05	0.50538	0.5156	0.4844	0.96881	0.98676	True
LmxM.02.0170.1_29_0.156862745098039_373-392_1	LmxM.02.0170.1-LmxM.02.0200.1	219.43	545.48	219.43	545.48	1.3099	53157	4.1626e+05	0.50537	0.51565	0.48435	0.96871	0.98673	True
LmxM.31.0300.1_29_0.476815398075241_1087-1106_1	LmxM.31.0300.1	307.44	796.06	307.44	796.06	1.3697	1.1938e+05	9.3501e+05	0.50532	0.50913	0.49087	0.98175	0.99311	True
LmxM.08_29.2030.1_38_0.0348089292470677_95-76_0	LmxM.08_29.2030.1	232.87	582.98	232.87	582.98	1.3202	61289	4.8011e+05	0.50529	0.51444	0.48556	0.97112	0.98798	True
LmxM.31.1140.1_29_0.190614417029511_390-409_1	LmxM.31.1140.1	233.48	584.69	233.48	584.69	1.3206	61673	4.8314e+05	0.50527	0.51438	0.48562	0.97124	0.98798	True
LmxM.13.0070.1_43_0.0626057529610829_30-49_1	LmxM.13.0070.1	236.54	593.21	236.54	593.21	1.3228	63608	4.9845e+05	0.5052	0.51408	0.48592	0.97183	0.98802	True
LmxM.30.1800.1_57_0.277134277134277_639-658_1	LmxM.30.1800.1-LmxM.30.1800a.1	323.33	842.09	323.33	842.09	1.3782	1.3455e+05	1.0552e+06	0.505	0.508	0.492	0.98401	0.99384	True
LmxM.25.2300.1_43_0.1285140562249_248-267_1	LmxM.25.2300.1	204.76	504.57	204.76	504.57	1.297	44944	3.5259e+05	0.50492	0.51675	0.48325	0.9665	0.98544	True
LmxM.34.4060.1_57_0.233333333333333_186-205_1	LmxM.34.4060.1	103.3	235.24	103.3	235.24	1.1796	8704.6	68310	0.50483	0.53058	0.46942	0.93883	0.97049	True
LmxM.08_29.1590.1_43_0.0770239265814487_230-249_1	LmxM.08_29.1590.1	202.31	497.75	202.31	497.75	1.2946	43643	3.4257e+05	0.50477	0.51691	0.48309	0.96618	0.98532	True
LmxM.29.0120.1_29_0.0101822079314041_45291_1	LmxM.29.0120.1	158.3	378.43	158.3	378.43	1.252	24227	1.9019e+05	0.50475	0.52179	0.47821	0.95643	0.98	True
LmxM.34.3730.1_29_0.14615690959777_363-382_1	LmxM.34.3730.1	158.3	378.43	158.3	378.43	1.252	24227	1.9019e+05	0.50475	0.52179	0.47821	0.95643	0.98	True
LmxM.36.6560.1_38_0.145641025641026_135-154_1	LmxM.36.6560.1	281.16	719.36	281.16	719.36	1.3522	96008	7.5455e+05	0.50446	0.51034	0.48966	0.97932	0.9919	True
LmxM.20.0570.1_19_0.0360681728101467_88-107_1	LmxM.20.0570.1	197.42	484.12	197.42	484.12	1.2898	41097	3.2304e+05	0.50442	0.5172	0.4828	0.96561	0.98513	True
LmxM.28.0100.1_52_0.115384615384615_37-18_0	LmxM.28.0100.1	196.81	482.41	196.81	482.41	1.2891	40784	3.2065e+05	0.50436	0.51723	0.48277	0.96554	0.98511	True
LmxM.12.0290.1_14_0.316720604099245_1464-1483_1	LmxM.12.0290.1	255.49	646.06	255.49	646.06	1.335	76272	5.9968e+05	0.50436	0.51213	0.48787	0.97575	0.99007	True
LmxM.18.0200.1_57_0.327924273157539_488-469_0	LmxM.18.0200.1	194.37	475.59	194.37	475.59	1.2866	39544	3.1117e+05	0.50414	0.51735	0.48265	0.96529	0.985	True
LmxM.11.0130.1_29_0.0857142857142857_76-57_0	LmxM.11.0130.1	263.43	668.22	263.43	668.22	1.3396	81925	6.4541e+05	0.50386	0.51125	0.48875	0.97749	0.99103	True
LmxM.31.0930.1_19_0.194602272727273_415-396_0	LmxM.31.0930.1	8.557	15.342	8.557	15.342	0.77393	23.016	181.37	0.50378	0.5834	0.4166	0.83321	0.90721	True
LmxM.33.0210.1_57_0.0619047619047619_50-31_0	LmxM.33.0210.1	74.568	163.64	74.568	163.64	1.1235	3967.3	31275	0.50369	0.53684	0.46316	0.92631	0.96318	True
LmxM.08.1091.1_43_0.344322344322344_372-391_1	LmxM.08.1091.1	321.5	835.27	321.5	835.27	1.3747	1.3198e+05	1.0409e+06	0.50358	0.5073	0.4927	0.9854	0.99384	True
LmxM.26.0550.1_38_0.0210265924551639_27-46_1	LmxM.26.0550.1	188.87	460.25	188.87	460.25	1.2806	36825	2.9046e+05	0.50355	0.5176	0.4824	0.96481	0.98474	True
LmxM.25.0230.1_43_0.0709219858156028_66-85_1	LmxM.25.0230.1	154.03	366.5	154.03	366.5	1.2452	22572	1.7809e+05	0.50347	0.52164	0.47836	0.95672	0.98016	True
LmxM.21.0027.1_38_0.133592736705577_100-119_1	LmxM.21.0027.1	142.41	335.81	142.41	335.81	1.2318	18702	1.4756e+05	0.50346	0.52323	0.47677	0.95355	0.97816	True
LmxM.06.0030.1_43_0.240356083086053_489-470_0	LmxM.06.0030.1	65.4	141.48	65.4	141.48	1.1016	2894.4	22838	0.50346	0.53953	0.46047	0.92094	0.95971	True
Non-targeting-970	Non-target-193	322.72	838.68	322.72	838.68	1.3751	1.3311e+05	1.0504e+06	0.50342	0.50714	0.49286	0.98572	0.99384	True
LmxM.27.1510.1_49_0.16135881104034_237-218_0	LmxM.27.1510.1	633.22	1791.6	633.22	1791.6	1.499	6.7089e+05	5.2946e+06	0.50341	0.49486	0.50514	0.98971	0.99453	True
LmxM.21.0170.1_43_0.00915032679738562_29-10_0	LmxM.21.0170.1	185.2	450.02	185.2	450.02	1.2764	35066	2.7711e+05	0.50307	0.51772	0.48228	0.96456	0.98464	True
LmxM.04.0620.1_29_0.12957157784744_491-510_1	LmxM.04.0620.1	95.349	214.78	95.349	214.78	1.1632	7132.3	56381	0.50299	0.53127	0.46873	0.93746	0.96945	True
LmxM.26.2390.1_38_0.174226061915047_477-496_1	LmxM.26.2390.1	165.64	397.18	165.64	397.18	1.2567	26806	2.1202e+05	0.50285	0.51984	0.48016	0.96033	0.98226	True
LmxM.26.2410.1_0_0.0639578630549285_78-97_1	LmxM.26.2410.1	182.75	443.2	182.75	443.2	1.2735	33918	2.6842e+05	0.50271	0.51779	0.48221	0.96442	0.9846	True
LmxM.29.3020.1_29_0.0538302277432712_46-65_1	LmxM.29.3020.1	217.59	538.66	217.59	538.66	1.3038	51544	4.0796e+05	0.50268	0.51432	0.48568	0.97136	0.98798	True
LmxM.14.0730a.1_49_0.296_228-209_0	LmxM.14.0730.1-LmxM.14.0710.1-LmxM.14.0720.1-LmxM.14.0730a.1	182.14	441.5	182.14	441.5	1.2727	33633	2.6627e+05	0.50262	0.5178	0.4822	0.96439	0.9846	True
LmxM.29.1150.1_19_0.102832751261156_260-279_1	LmxM.29.1150.1	56.843	121.03	56.843	121.03	1.077	2059.9	16322	0.50241	0.542	0.458	0.916	0.957	True
LmxM.06.0160.1_60_0.0776556776556777_95-114_1	LmxM.06.0160.1	139.97	328.99	139.97	328.99	1.2271	17865	1.4156e+05	0.5024	0.523	0.477	0.954	0.97839	True
LmxM.14.1340.1_14_0.272289156626506_343-324_0	LmxM.14.1340.1	416.24	1114.8	416.24	1114.8	1.4192	2.4402e+05	1.9345e+06	0.50228	0.50175	0.49825	0.9965	0.99816	True
LmxM.30.0080.1_71_0.200553250345781_135-154_1	LmxM.30.0080.1	150.36	356.27	150.36	356.27	1.239	21199	1.6809e+05	0.50224	0.52145	0.47855	0.95709	0.98028	True
LmxM.18.0510.1_0_0.157562244518766_418-437_1	LmxM.18.0510.1	130.19	303.42	130.19	303.42	1.2144	15005	1.1898e+05	0.50222	0.52438	0.47562	0.95123	0.97734	True
LmxM.24.0310.1_0_0.132291666666667_123-142_1	LmxM.24.0310.1	207.2	509.69	207.2	509.69	1.2945	45748	3.6277e+05	0.50221	0.51502	0.48498	0.96996	0.98736	True
LmxM.09.0210.1_38_0.0827886710239651_69-88_1	LmxM.09.0210.1	205.98	506.28	205.98	506.28	1.2933	45089	3.5766e+05	0.50213	0.51509	0.48491	0.96982	0.98732	True
LmxM.33.4160.1_29_0.0705641992770706_891-910_1	LmxM.33.4160.1	33.006	66.481	33.006	66.481	0.9887	560.29	4445	0.50209	0.55373	0.44627	0.89254	0.94274	True
LmxM.08.1170.1_29_0.375470278404816_490-509_1	LmxM.08.1170.1	305.61	787.54	305.61	787.54	1.3628	1.1613e+05	9.2169e+05	0.50199	0.50737	0.49263	0.98527	0.99384	True
LmxM.01.0820.1_29_0.0440083258994945_142-161_1	LmxM.01.0820.1	113.69	260.81	113.69	260.81	1.1908	10823	85962	0.5018	0.52695	0.47305	0.94609	0.97447	True
LmxM.17.0235.1_67_0.392100880323578_1639-1658_1	LmxM.17.0235.1	358.17	940.96	358.17	940.96	1.391	1.6982e+05	1.3489e+06	0.50179	0.50426	0.49574	0.99148	0.99547	True
LmxM.36.0350.1_57_0.0264550264550265_30-49_1	LmxM.36.0350.1	69.067	150.01	69.067	150.01	1.1078	3275.7	26028	0.5017	0.53743	0.46257	0.92514	0.96244	True
LmxM.30.2640.1_14_0.0300673924313116_50-69_1	LmxM.30.2640.1	121.02	279.56	121.02	279.56	1.2012	12567	99868	0.50168	0.52559	0.47441	0.94881	0.9759	True
LmxM.31.0930.1_29_0.45217803030303_951-970_1	LmxM.31.0930.1	106.35	242.06	106.35	242.06	1.179	9208.2	73257	0.50139	0.52812	0.47188	0.94375	0.9733	True
LmxM.25.1220.1_57_0.244408074195308_438-457_1	LmxM.25.1220.1	137.52	322.18	137.52	322.18	1.2222	17048	1.357e+05	0.50126	0.52274	0.47726	0.95452	0.97878	True
LmxM.30.0160.1_19_0.11663856098932_412-431_1	LmxM.30.0160.1	99.628	225.01	99.628	225.01	1.1674	7860.5	62639	0.50098	0.52927	0.47073	0.94146	0.97193	True
LmxM.16.0630.1_43_0.221031138335886_427-446_1	LmxM.16.0630.1	452.91	1223.9	452.91	1223.9	1.4322	2.9723e+05	2.369e+06	0.50094	0.49944	0.50056	0.99887	0.99928	True
LmxM.04.0820.1_57_0.217247097844113_259-278_1	LmxM.04.0820.1	276.27	702.31	276.27	702.31	1.3429	90755	7.2345e+05	0.50089	0.50868	0.49132	0.98264	0.99352	True
LmxM.36.1680.1_43_0.0847169008088548_195-214_1	LmxM.36.1680.1	52.564	110.8	52.564	110.8	1.0616	1695.8	13533	0.50062	0.54276	0.45724	0.91447	0.95619	True
LmxM.20.0210.1_57_0.328548644338118_406-425_1	LmxM.20.0210.1	225.54	559.12	225.54	559.12	1.306	55638	4.4462e+05	0.50027	0.51227	0.48773	0.97545	0.98999	True
LmxM.22.0010.1_63_0.49144634525661_955-936_0	LmxM.22.0010.1	369.17	971.64	369.17	971.64	1.3937	1.8148e+05	1.4505e+06	0.50024	0.50282	0.49718	0.99437	0.99697	True
LmxM.32.2150.1_76_0.242944317315027_629-648_1	LmxM.32.2150.1	249.99	627.31	249.99	627.31	1.3239	71185	5.6916e+05	0.50014	0.51019	0.48981	0.97962	0.992	True
LmxM.08.0530.1_29_0.0183333333333333_81-100_1	LmxM.08.0530.1	255.49	642.65	255.49	642.65	1.3274	74946	5.9968e+05	0.49996	0.50966	0.49034	0.98067	0.99253	True
LmxM.25.2050.1_0_0.0108452950558214_29-48_1	LmxM.25.2050.1	168.69	404	168.69	404	1.255	27684	2.2152e+05	0.49994	0.51787	0.48213	0.96427	0.98454	True
LmxM.08_29.0710.1_38_0.0845015576323987_211-230_1	LmxM.08_29.0710.1	168.08	402.29	168.08	402.29	1.2541	27427	2.196e+05	0.49979	0.51786	0.48214	0.96429	0.98454	True
LmxM.36.6240.1_52_0.0099233198015336_13-32_1	LmxM.36.6240.1	212.09	521.62	212.09	521.62	1.2943	47903	3.8365e+05	0.49972	0.51318	0.48682	0.97364	0.98897	True
LmxM.23.1263.1_43_0.353086419753086_283-302_1	LmxM.23.1263.1	125.91	291.49	125.91	291.49	1.2046	13709	1.0982e+05	0.49966	0.52368	0.47632	0.95264	0.97787	True
LmxM.21.0240.1_67_0.453357100415924_759-778_1	LmxM.21.0240.1-LmxM.21.0250.1	98.405	221.6	98.405	221.6	1.1631	7588.7	60812	0.49958	0.52878	0.47122	0.94245	0.97249	True
LmxM.06.0110.1_33_0.350469872857933_630-649_1	LmxM.06.0110.1	117.96	271.04	117.96	271.04	1.1933	11716	93926	0.49946	0.52492	0.47508	0.95015	0.97663	True
LmxM.03.0270.1_29_0.160475843651372_654-673_1	LmxM.03.0270.1	92.293	206.26	92.293	206.26	1.1516	6494.3	52145	0.49908	0.52986	0.47014	0.94028	0.97137	True
LmxM.34.2920.1_19_0.117546848381601_420-401_0	LmxM.34.2920.1	201.7	492.64	201.7	492.64	1.2841	42323	3.4009e+05	0.49889	0.51371	0.48629	0.97258	0.98845	True
LmxM.31.0220.1_19_0.128728923476005_394-413_1	LmxM.31.0220.1	141.8	332.4	141.8	332.4	1.2233	18165	1.4605e+05	0.49874	0.52074	0.47926	0.95852	0.98125	True
LmxM.26.0185.1_38_0.152263374485597_77-58_0	LmxM.26.0185.1	67.845	146.6	67.845	146.6	1.1003	3101.1	24938	0.4987	0.53623	0.46377	0.92754	0.96372	True
LmxM.17.1460.1_33_0.124352331606218_152-133_0	LmxM.17.1460.1	177.25	426.16	177.25	426.16	1.2609	30977	2.4944e+05	0.49837	0.516	0.484	0.96799	0.98641	True
LmxM.36.1210.1_33_0.341176470588235_265-246_0	LmxM.36.1210.1	91.682	204.56	91.682	204.56	1.1492	6370.3	51321	0.49825	0.52955	0.47045	0.94089	0.9715	True
LmxM.25.0740.1_29_0.0423909728575785_135-154_1	LmxM.25.0740.1	109.41	248.88	109.41	248.88	1.1784	9725.8	78407	0.49808	0.52575	0.47425	0.94851	0.97584	True
LmxM.31.0120.1_29_0.00773754255648406_22-41_1	LmxM.31.0120.1	243.26	606.85	243.26	606.85	1.3153	66098	5.3312e+05	0.49796	0.5095	0.4905	0.98099	0.99265	True
LmxM.12.1110.1_38_0.0716125708397733_135-154_1	LmxM.12.1110.1	174.81	419.34	174.81	419.34	1.2576	29898	2.4127e+05	0.49784	0.51599	0.48401	0.96802	0.98641	True
LmxM.29.0790.1_33_0.319899244332494_387-368_0	LmxM.29.0790.1	253.65	635.83	253.65	635.83	1.3224	73029	5.894e+05	0.4978	0.5086	0.4914	0.9828	0.99352	True
LmxM.30.1950.1_43_0.384259259259259_661-680_1	LmxM.30.1950.1	259.15	651.17	259.15	651.17	1.3259	76838	6.2054e+05	0.49764	0.50809	0.49191	0.98381	0.99384	True
LmxM.15.1460.1_57_0.436456063907044_598-617_1	LmxM.15.1460.1	293.99	750.04	293.99	750.04	1.3482	1.0399e+05	8.3987e+05	0.49762	0.50565	0.49435	0.9887	0.99418	True
Non-targeting-463	Non-target-49	59.288	126.14	59.288	126.14	1.0765	2234.8	18054	0.49756	0.53854	0.46146	0.92291	0.96097	True
LmxM.08_29.0710.1_38_0.0447819314641745_109-128_1	LmxM.08_29.0710.1	262.82	661.4	262.82	661.4	1.3281	79431	6.4182e+05	0.49751	0.50775	0.49225	0.9845	0.99384	True
LmxM.32.1870.1_38_0.0694231750893313_132-151_1	LmxM.32.1870.1	190.7	461.96	190.7	461.96	1.272	36790	2.9727e+05	0.49751	0.51406	0.48594	0.97187	0.98802	True
Non-targeting-687	Non-target-92	96.572	216.49	96.572	216.49	1.1564	7190	58130	0.49737	0.52798	0.47202	0.94403	0.97345	True
LmxM.07.0080.1_52_0.189636752136752_344-363_1	LmxM.07.0080.1	297.66	760.27	297.66	760.27	1.3499	1.07e+05	8.6523e+05	0.49733	0.50525	0.49475	0.98951	0.99448	True
LmxM.29.3350.1_19_0.0807453416149068_84-65_0	LmxM.29.3350.1	268.32	676.74	268.32	676.74	1.3314	83402	6.7452e+05	0.49728	0.50722	0.49278	0.98556	0.99384	True
LmxM.26.1060.1_48_0.423505572441743_415-434_1	LmxM.26.1060.1	268.32	676.74	268.32	676.74	1.3314	83402	6.7452e+05	0.49728	0.50722	0.49278	0.98556	0.99384	True
LmxM.32.1550.1_49_0.338399189463019_330-349_1	LmxM.32.1550.1	67.234	144.89	67.234	144.89	1.0964	3015.6	24403	0.49714	0.5356	0.4644	0.9288	0.96438	True
LmxM.24.1350.1_37_0.212223472065992_569-550_0	LmxM.24.1350.1	271.38	685.26	271.38	685.26	1.3331	85650	6.9311e+05	0.49714	0.50692	0.49308	0.98616	0.99384	True
LmxM.07.0700.1_0_0.0715589631252282_190-209_1	LmxM.07.0700.1	319.05	821.63	319.05	821.63	1.3619	1.2629e+05	1.022e+06	0.49714	0.50381	0.49619	0.99238	0.99584	True
LmxM.05.0640.1_0_0.169955001730703_979-998_1	LmxM.05.0640.1	171.75	410.82	171.75	410.82	1.2533	28576	2.3127e+05	0.49711	0.51595	0.48405	0.96811	0.98647	True
LmxM.17.0750.1_19_0.196170747018205_622-641_1	LmxM.17.0750.1	273.21	690.38	273.21	690.38	1.3342	87013	7.044e+05	0.49705	0.50674	0.49326	0.98653	0.99384	True
LmxM.06.0790.1_29_0.332687338501292_1021-1040_1	LmxM.06.0790.1	212.09	519.91	212.09	519.91	1.2896	47377	3.8365e+05	0.49697	0.51165	0.48835	0.9767	0.99055	True
LmxM.18.0100.1_60_0.387049300956586_519-538_1	LmxM.18.0100.1	5.5009	5.1139	5.5009	5.1139	-0.088552	0.074894	65.35	0.49692	0.30962	0.69038	0.61925	0.77054	False
LmxM.27.0050.1_38_0.199408534009294_468-487_1	LmxM.27.0050.1	5.5009	5.1139	5.5009	5.1139	-0.088552	0.074894	65.35	0.49692	0.30962	0.69038	0.61925	0.77054	False
LmxM.03.0180.1_76_0.235142118863049_353-372_1	LmxM.03.0180.1	477.97	1293.8	477.97	1293.8	1.4347	3.328e+05	2.6958e+06	0.4969	0.49614	0.50386	0.99228	0.99584	True
LmxM.06.0280.1_0_0.197965571205008_509-490_0	LmxM.06.0280.1	157.69	373.31	157.69	373.31	1.238	23246	1.8843e+05	0.49672	0.51746	0.48254	0.96507	0.98483	True
LmxM.10.0420.1_57_0.225988700564972_390-409_1	LmxM.10.0420.1	385.06	1014.3	385.06	1014.3	1.3949	1.9794e+05	1.6048e+06	0.49667	0.5	0.5	1	1	True
LmxM.24.0860.1_43_0.278095238095238_287-306_1	LmxM.24.0860.1	207.2	506.28	207.2	506.28	1.2848	44723	3.6277e+05	0.49655	0.51188	0.48812	0.97624	0.99021	True
LmxM.06.0080.1_57_0.377406281661601_738-757_1	LmxM.06.0080.1-LmxM.06.0090.1	205.98	502.87	205.98	502.87	1.2836	44071	3.5766e+05	0.49643	0.51193	0.48807	0.97614	0.99018	True
LmxM.15.1500.1_57_0.106939704209329_83-102_1	LmxM.15.1500.1	341.06	884.7	341.06	884.7	1.3726	1.4778e+05	1.1994e+06	0.49641	0.50213	0.49787	0.99574	0.99776	True
LmxM.32.2310.1_57_0.282002534854246_442-461_1	LmxM.32.2310.1	168.69	402.29	168.69	402.29	1.2489	27284	2.2152e+05	0.49632	0.51587	0.48413	0.96826	0.98655	True
LmxM.24.0590.1_38_0.0266472868217054_49-68_1	LmxM.24.0590.1	101.46	228.42	101.46	228.42	1.1629	8059.3	65439	0.4963	0.52637	0.47363	0.94726	0.97511	True
LmxM.36.3580.1_43_0.0391737891737892_45-64_1	LmxM.36.3580.1	204.15	497.75	204.15	497.75	1.2817	43103	3.5007e+05	0.49624	0.512	0.488	0.976	0.99015	True
LmxM.32.0220.1_81_0.472222222222222_280-299_1	LmxM.32.0220.1	289.1	734.7	289.1	734.7	1.3425	99276	8.0674e+05	0.4961	0.50511	0.49489	0.98977	0.99457	True
LmxM.23.1600.1_52_0.313405797101449_339-358_1	LmxM.23.1600.1	292.16	743.22	292.16	743.22	1.344	1.0173e+05	8.2735e+05	0.49589	0.50479	0.49521	0.99041	0.99488	True
LmxM.16.0100.1_43_0.0548402479732952_106-125_1	LmxM.16.0100.1	314.78	808	314.78	808	1.3572	1.2163e+05	9.8943e+05	0.49585	0.50334	0.49666	0.99332	0.9964	True
LmxM.23.0490.1_57_0.301282051282051_229-248_1	LmxM.23.0490.1	144.86	339.22	144.86	339.22	1.2219	18889	1.5371e+05	0.49575	0.51866	0.48134	0.96267	0.98375	True
LmxM.23.1045.1_52_0.239259259259259_326-307_0	LmxM.23.1045.1	154.64	364.79	154.64	364.79	1.2328	22082	1.7979e+05	0.49563	0.51726	0.48274	0.96548	0.98511	True
LmxM.36.1870.1_43_0.0881793994678829_224-243_1	LmxM.36.1870.1	235.32	582.98	235.32	582.98	1.3052	60436	4.9229e+05	0.49551	0.50878	0.49122	0.98243	0.99342	True
LmxM.29.0960.1_29_0.176296296296296_235-254_1	LmxM.29.0960.1	113.07	257.4	113.07	257.4	1.1796	10415	84858	0.49544	0.52363	0.47637	0.95274	0.97789	True
LmxM.08_29.0210.1_19_0.0161691542288557_45197_1	LmxM.08_29.0210.1	197.42	479	197.42	479	1.2745	39644	3.2304e+05	0.49542	0.51221	0.48779	0.97557	0.99004	True
LmxM.29.0320.1_48_0.250847457627119_452-433_0	LmxM.29.0320.1	179.09	429.57	179.09	429.57	1.2576	31371	2.5568e+05	0.49537	0.51414	0.48586	0.97172	0.98802	True
LmxM.12.0170.1_81_0.495748299319728_574-593_1	LmxM.12.0170.1	265.27	666.51	265.27	666.51	1.3259	80499	6.5624e+05	0.49531	0.50633	0.49367	0.98733	0.99384	True
LmxM.28.1710.1_14_0.225201465201465_1534-1553_1	LmxM.28.1710.1	153.41	361.38	153.41	361.38	1.2307	21625	1.764e+05	0.49516	0.51717	0.48283	0.96567	0.98516	True
LmxM.31.0460.1_57_0.0616844602609727_43-62_1	LmxM.31.0460.1	272.6	686.97	272.6	686.97	1.3303	85850	7.0062e+05	0.49504	0.50565	0.49435	0.9887	0.99418	True
LmxM.27.0840.1_81_0.437667817414653_1131-1150_1	LmxM.27.0840.1	194.37	470.48	194.37	470.48	1.271	38119	3.1117e+05	0.49498	0.51228	0.48772	0.97544	0.98999	True
LmxM.22.0040.1_29_0.0671296296296296_55-74_1	LmxM.22.0040.1	143.02	334.11	143.02	334.11	1.2183	18257	1.4909e+05	0.49489	0.51845	0.48155	0.9631	0.98384	True
LmxM.08.0480.1_38_0.00842358604091456_45007_1	LmxM.08.0480.1	143.02	334.11	143.02	334.11	1.2183	18257	1.4909e+05	0.49489	0.51845	0.48155	0.9631	0.98384	True
LmxM.04.0860.1_29_0.0289115646258503_30-49_1	LmxM.04.0860.1	277.49	700.6	277.49	700.6	1.333	89512	7.3115e+05	0.49483	0.50519	0.49481	0.98963	0.9945	True
LmxM.30.1270.1_19_0.0934616927396711_463-482_1	LmxM.30.1270.1-LmxM.30.1280.1-LmxM.30.1290.1	219.43	538.66	219.43	538.66	1.2918	50957	4.1626e+05	0.4948	0.50977	0.49023	0.98046	0.9924	True
LmxM.28.0400.1_67_0.388068880688807_621-640_1	LmxM.28.0400.1	663.78	1868.3	663.78	1868.3	1.4915	7.2541e+05	5.9287e+06	0.49468	0.48897	0.51103	0.97794	0.99122	True
LmxM.23.0590.1_34_0.109756097560976_141-122_0	LmxM.23.0590.1	282.99	715.95	282.99	715.95	1.336	93725	7.6642e+05	0.49455	0.50465	0.49535	0.9907	0.99499	True
LmxM.31.1970.1_43_0.37248322147651_336-317_0	LmxM.31.1970.1	10.391	18.751	10.391	18.751	0.79408	34.948	285.79	0.49454	0.57506	0.42494	0.84988	0.91694	True
LmxM.36.3470.1_33_0.0674564001316222_197-216_1	LmxM.36.3470.1	10.391	18.751	10.391	18.751	0.79408	34.948	285.79	0.49454	0.57506	0.42494	0.84988	0.91694	True
LmxM.33.3580.1_29_0.10830463069269_280-299_1	LmxM.33.3580.1	215.76	528.44	215.76	528.44	1.2884	48884	3.9976e+05	0.49453	0.50995	0.49005	0.98009	0.99223	True
LmxM.09.1230.1_57_0.0887885628291949_109-128_1	LmxM.09.1230.1	344.72	893.23	344.72	893.23	1.371	1.5043e+05	1.2306e+06	0.49446	0.50082	0.49918	0.99836	0.99904	True
LmxM.30.0700.1_14_0.250940556809631_663-682_1	LmxM.30.0700.1	190.7	460.25	190.7	460.25	1.2667	36329	2.9727e+05	0.49438	0.51233	0.48767	0.97533	0.98992	True
LmxM.25.0860.1_38_0.0924839340597932_327-346_1	LmxM.25.0860.1	213.92	523.32	213.92	523.32	1.2866	47863	3.9166e+05	0.49438	0.51004	0.48996	0.97992	0.99213	True
LmxM.23.1445.1_43_0.36128364389234_343-362_1	LmxM.23.1445.1	174.81	417.64	174.81	417.64	1.2517	29483	2.4127e+05	0.49437	0.51408	0.48592	0.97185	0.98802	True
LmxM.18.1560.1_49_0.24822695035461_427-408_0	LmxM.18.1560.1	133.24	308.54	133.24	308.54	1.2053	15364	1.2579e+05	0.49424	0.51956	0.48044	0.96088	0.9826	True
LmxM.08_29.1300.1_52_0.129068462401796_105-124_1	LmxM.08_29.1300.1	211.48	516.5	211.48	516.5	1.2842	46520	3.8101e+05	0.49416	0.51014	0.48986	0.97971	0.99206	True
LmxM.16.0800.1_14_0.244414655942806_542-561_1	LmxM.16.0800.1	173.58	414.23	173.58	414.23	1.25	28954	2.3724e+05	0.49406	0.51405	0.48595	0.97191	0.98802	True
LmxM.08.0940.1_86_0.42910447761194_356-337_0	LmxM.08.0940.1	188.25	453.43	188.25	453.43	1.2637	35160	2.8821e+05	0.49395	0.51235	0.48765	0.9753	0.98991	True
LmxM.32.1830.1_29_0.475295755045233_1362-1381_1	LmxM.32.1830.1	149.75	351.15	149.75	351.15	1.2241	20282	1.6645e+05	0.49366	0.51684	0.48316	0.96633	0.98536	True
LmxM.25.1460.1_29_0.447459086993971_1033-1052_1	LmxM.25.1460.1	171.14	407.41	171.14	407.41	1.2464	27911	2.293e+05	0.4934	0.51397	0.48603	0.97206	0.9881	True
LmxM.16.0870.1_19_0.114355231143552_229-248_1	LmxM.16.0870.1	149.14	349.45	149.14	349.45	1.2229	20063	1.6483e+05	0.49339	0.51677	0.48323	0.96645	0.98543	True
LmxM.31.0620.1_43_0.331555555555556_366-385_1	LmxM.31.0620.1	234.09	577.87	234.09	577.87	1.3	59091	4.8618e+05	0.49304	0.5075	0.4925	0.98499	0.99384	True
LmxM.24.1770.1_43_0.312865497076023_110-91_0	LmxM.24.1770.1	231.04	569.35	231.04	569.35	1.2975	57226	4.7109e+05	0.4929	0.50769	0.49231	0.98462	0.99384	True
LmxM.27.2390.1_0_0.142952571810287_209-228_1	LmxM.27.2390.1	147.91	346.04	147.91	346.04	1.2206	19627	1.6161e+05	0.49285	0.51664	0.48336	0.96671	0.98559	True
LmxM.33.2530.1_57_0.297503671071953_2016-2035_1	LmxM.33.2530.1	147.91	346.04	147.91	346.04	1.2206	19627	1.6161e+05	0.49285	0.51664	0.48336	0.96671	0.98559	True
LmxM.14.0120.1_57_0.350378787878788_366-385_1	LmxM.14.0120.1	329.44	847.2	329.44	847.2	1.36	1.3404e+05	1.1037e+06	0.49283	0.50076	0.49924	0.99847	0.99912	True
LmxM.30.1330.1_14_0.296470179099287_1702-1721_1	LmxM.30.1330.1	73.957	160.24	73.957	160.24	1.105	3722	30664	0.49271	0.53119	0.46881	0.93763	0.9696	True
LmxM.28.0700.1_43_0.146358543417367_212-193_0	LmxM.28.0700.1	199.26	482.41	199.26	482.41	1.2714	40089	3.3029e+05	0.4927	0.51052	0.48948	0.97897	0.9919	True
LmxM.21.1270.1_19_0.102380952380952_263-244_0	LmxM.21.1270.1	155.86	366.5	155.86	366.5	1.2283	22184	1.8322e+05	0.49209	0.51516	0.48484	0.96969	0.98726	True
LmxM.10.1080.1_43_0.0451832907075874_100-119_1	LmxM.10.1080.1	295.83	750.04	295.83	750.04	1.3393	1.0315e+05	8.5249e+05	0.49194	0.50232	0.49768	0.99535	0.99753	True
LmxM.34.5340.1_38_0.121998078770413_123-142_1	LmxM.34.5340.1	215.76	526.73	215.76	526.73	1.2837	48352	3.9976e+05	0.49184	0.50845	0.49155	0.9831	0.99371	True
LmxM.21.1460.1_57_0.189360663738409_378-397_1	LmxM.21.1460.1	165.64	392.07	165.64	392.07	1.238	25635	2.1202e+05	0.49175	0.51372	0.48628	0.97256	0.98845	True
LmxM.21.0400.1_60_0.185986604842865_351-370_1	LmxM.21.0400.1	165.64	392.07	165.64	392.07	1.238	25635	2.1202e+05	0.49175	0.51372	0.48628	0.97256	0.98845	True
LmxM.06.0950.1_0_0.0407352210630899_79-98_1	LmxM.06.0950.1	47.063	97.164	47.063	97.164	1.0303	1255	10386	0.49161	0.54049	0.45951	0.91902	0.95871	True
LmxM.33.1610.1_43_0.172690763052209_218-199_0	LmxM.33.1970.1-LmxM.33.1610.1-LmxM.33.1810.1-LmxM.33.1830.1-LmxM.33.1890.1-LmxM.34.1830a.1	144.86	337.52	144.86	337.52	1.2147	18559	1.5371e+05	0.4914	0.51628	0.48372	0.96744	0.98608	True
LmxM.16.1380.1_57_0.36247723132969_188-207_1	LmxM.16.1380.1	176.03	419.34	176.03	419.34	1.2476	29600	2.4534e+05	0.49122	0.5122	0.4878	0.97561	0.99005	True
LmxM.31.0970.1_19_0.0666314119513485_383-364_0	LmxM.31.0970.1	53.787	112.51	53.787	112.51	1.0509	1724	14299	0.49106	0.53726	0.46274	0.92549	0.96268	True
LmxM.08_29.2130.1_67_0.441631504922644_624-643_1	LmxM.08_29.2130.1	208.42	506.28	208.42	506.28	1.2763	44358	3.6793e+05	0.49104	0.5087	0.4913	0.98261	0.99352	True
LmxM.06.0350.1_57_0.366300366300366_390-409_1	LmxM.06.0350.1	586.15	1616	586.15	1616	1.4615	5.3028e+05	4.3988e+06	0.49102	0.48906	0.51094	0.97811	0.99131	True
LmxM.32.1040.1_43_0.180339985218034_234-253_1	LmxM.32.1040.1	187.64	450.02	187.64	450.02	1.2575	34422	2.8597e+05	0.49065	0.51058	0.48942	0.97883	0.99186	True
LmxM.34.0610.1_29_0.174913540835329_1311-1330_1	LmxM.34.0610.1	161.97	381.84	161.97	381.84	1.2321	24171	2.0093e+05	0.4905	0.51349	0.48651	0.97302	0.98872	True
LmxM.36.2030.1_43_0.383981154299176_648-667_1	LmxM.36.2030.1	102.07	228.42	102.07	228.42	1.1543	7981.9	66388	0.49037	0.52304	0.47696	0.95393	0.97839	True
LmxM.34.1630.1_57_0.213577421815408_273-292_1	LmxM.34.1630.1	127.13	291.49	127.13	291.49	1.1908	13507	1.124e+05	0.49026	0.51836	0.48164	0.96329	0.98394	True
LmxM.33.2820.1_29_0.0144255538382277_25-44_1	LmxM.33.2820.1	113.69	257.4	113.69	257.4	1.1719	10327	85962	0.49017	0.52065	0.47935	0.9587	0.98134	True
LmxM.32.2120.1_71_0.296969696969697_186-205_1	LmxM.32.2120.1	91.071	201.15	91.071	201.15	1.1346	6058.3	50505	0.48981	0.52516	0.47484	0.94968	0.97645	True
LmxM.20.1270.1_67_0.464912280701754_261-280_1	LmxM.20.1270.1	141.19	327.29	141.19	327.29	1.2071	17316	1.4454e+05	0.48949	0.51576	0.48424	0.96848	0.98672	True
Non-targeting-757	Non-target-154	125.91	288.08	125.91	288.08	1.1877	13150	1.0982e+05	0.48937	0.51808	0.48192	0.96385	0.98435	True
LmxM.27.0900.1_0_0.163265306122449_100-81_0	LmxM.27.0900.1	169.31	400.59	169.31	400.59	1.2376	26746	2.2345e+05	0.48927	0.51191	0.48809	0.97618	0.99018	True
LmxM.28.0500.1_29_0.123889668069191_262-281_1	LmxM.28.0500.1	60.51	127.85	60.51	127.85	1.0668	2267.2	18959	0.48905	0.53361	0.46639	0.93278	0.96686	True
LmxM.27.1140.1_29_0.154680365296804_264-283_1	LmxM.27.1140.1	125.3	286.38	125.3	286.38	1.1861	12973	1.0855e+05	0.48891	0.51793	0.48207	0.96414	0.9845	True
LmxM.30.1670.1_57_0.312131919905771_255-274_1	LmxM.30.1670.1	90.46	199.44	90.46	199.44	1.132	5938.6	49696	0.48887	0.5248	0.4752	0.95039	0.97681	True
LmxM.33.0340.1_43_0.237027812370278_567-586_1	LmxM.33.0340.1	90.46	199.44	90.46	199.44	1.132	5938.6	49696	0.48887	0.5248	0.4752	0.95039	0.97681	True
LmxM.16.0830.1_57_0.465301478953356_402-421_1	LmxM.16.0830.1	194.37	467.07	194.37	467.07	1.2605	37184	3.1117e+05	0.48886	0.50888	0.49112	0.98223	0.9934	True
LmxM.34.0640.1_29_0.328471589182619_1072-1091_1	LmxM.34.0640.1	179.7	427.86	179.7	427.86	1.2469	30793	2.5778e+05	0.48879	0.51043	0.48957	0.97914	0.9919	True
LmxM.30.1030.1_33_0.359087564385578_972-991_1	LmxM.30.1030.1	64.177	136.37	64.177	136.37	1.0756	2605.9	21829	0.48863	0.5321	0.4679	0.93579	0.96847	True
LmxM.26.2660.1_43_0.183977455716586_453-472_1	LmxM.26.2660.1	53.176	110.8	53.176	110.8	1.0452	1660.4	13913	0.48855	0.53619	0.46381	0.92761	0.96374	True
LmxM.08_29.2650.1_29_0.154018571886007_477-496_1	LmxM.08_29.2650.1	147.3	342.63	147.3	342.63	1.2123	19077	1.6001e+05	0.48831	0.51423	0.48577	0.97153	0.98799	True
LmxM.34.4240.1_71_0.499442586399108_440-459_1	LmxM.34.4240.1	191.31	458.55	191.31	458.55	1.2568	35708	2.9956e+05	0.48826	0.50887	0.49113	0.98227	0.9934	True
LmxM.27.1560.1_43_0.297894517406713_1422-1441_1	LmxM.27.1560.1	80.68	175.58	80.68	175.58	1.1122	4502.7	37775	0.48826	0.52693	0.47307	0.94614	0.97449	True
LmxM.32.2610.1_29_0.444903581267218_641-660_1	LmxM.32.2610.1	100.24	223.31	100.24	223.31	1.1477	7572.9	63564	0.48813	0.52221	0.47779	0.95558	0.97958	True
LmxM.31.0460.1_52_0.33570581257414_280-299_1	LmxM.31.0460.1	105.74	236.94	105.74	236.94	1.1565	8607.2	72252	0.48812	0.52107	0.47893	0.95786	0.98083	True
LmxM.29.1190.1_19_0.126009693053312_240-221_0	LmxM.29.1190.1	105.74	236.94	105.74	236.94	1.1565	8607.2	72252	0.48812	0.52107	0.47893	0.95786	0.98083	True
LmxM.04.1200.1_29_0.187943262411348_102-121_1	LmxM.04.1200.1	232.26	569.35	232.26	569.35	1.2899	56814	4.7709e+05	0.48802	0.50485	0.49515	0.9903	0.9948	True
LmxM.27.1370.1_38_0.164251207729469_745-764_1	LmxM.27.1370.1	146.69	340.93	146.69	340.93	1.2111	18864	1.5842e+05	0.488	0.51415	0.48585	0.9717	0.98802	True
LmxM.34.2350.1_0_0.0439862542955326_57-76_1	LmxM.34.2350.1	204.76	494.34	204.76	494.34	1.2675	41930	3.5259e+05	0.48769	0.50718	0.49282	0.98563	0.99384	True
LmxM.02.0660.1_19_0.0519155030433226_141-160_1	LmxM.02.0660.1	187.64	448.32	187.64	448.32	1.2521	33976	2.8597e+05	0.48746	0.50881	0.49119	0.98237	0.99342	True
LmxM.20.1620.1_60_0.114478114478114_113-94_0	LmxM.20.1620.1	105.13	235.24	105.13	235.24	1.1544	8464.4	71254	0.48742	0.52082	0.47918	0.95837	0.98117	True
LmxM.33.3620.1_33_0.185483870967742_354-335_0	LmxM.33.3620.1	187.03	446.61	187.03	446.61	1.2513	33692	2.8374e+05	0.48732	0.5088	0.4912	0.9824	0.99342	True
LmxM.13.0960.1_38_0.0866188769414576_141-160_1	LmxM.13.0960.1	456.58	1213.7	456.58	1213.7	1.4085	2.8662e+05	2.4153e+06	0.48717	0.49139	0.50861	0.98278	0.99352	True
LmxM.32.1240.1_43_0.378943367540859_990-1009_1	LmxM.32.1240.1	80.069	173.87	80.069	173.87	1.1091	4399.6	37093	0.48705	0.52645	0.47355	0.9471	0.97501	True
LmxM.16.0780.1_14_0.0709194792955175_1195-1214_1	LmxM.16.0780.1	185.81	443.2	185.81	443.2	1.2497	33126	2.7931e+05	0.48703	0.50877	0.49123	0.98245	0.99342	True
LmxM.32.0410.1_19_0.0627659574468085_183-164_0	LmxM.32.0410.1	220.65	536.96	220.65	536.96	1.2792	50026	4.2184e+05	0.48701	0.50531	0.49469	0.98939	0.99443	True
LmxM.09.1110.1_52_0.276440554339898_374-393_1	LmxM.09.1110.1	220.65	536.96	220.65	536.96	1.2792	50026	4.2184e+05	0.48701	0.50531	0.49469	0.98939	0.99443	True
LmxM.36.5840.1_29_0.0210124164278892_18-37_1	LmxM.36.5840.1	59.899	126.14	59.899	126.14	1.062	2194.1	18503	0.48699	0.53275	0.46725	0.9345	0.96777	True
LmxM.14.0910.1_57_0.214012041598248_384-403_1	LmxM.14.0910.1	59.899	126.14	59.899	126.14	1.062	2194.1	18503	0.48699	0.53275	0.46725	0.9345	0.96777	True
LmxM.14.0760.1_57_0.408473221422862_505-524_1	LmxM.14.0760.1	269.55	671.63	269.55	671.63	1.3139	80834	6.8192e+05	0.48691	0.50129	0.49871	0.99742	0.99865	True
LmxM.29.1300.1_43_0.149499864828332_549-568_1	LmxM.29.1300.1	270.16	673.33	270.16	673.33	1.3143	81274	6.8564e+05	0.48691	0.50124	0.49876	0.99751	0.99868	True
LmxM.25.2420.1_29_0.0381679389312977_34-15_0	LmxM.25.2420.1	94.127	207.97	94.127	207.97	1.1353	6479.6	54664	0.4869	0.52289	0.47711	0.95423	0.97858	True
LmxM.01.0520.1_43_0.356610800744879_759-778_1	LmxM.01.0520.1	262.82	652.87	262.82	652.87	1.3094	76071	6.4182e+05	0.48687	0.50177	0.49823	0.99647	0.99816	True
LmxM.34.1480.1_46_0.0767676767676768_69-88_1	LmxM.34.1480.1	278.1	695.49	278.1	695.49	1.3193	87106	7.3502e+05	0.48684	0.50064	0.49936	0.99872	0.9992	True
LmxM.34.5190.1_14_0.347251217814892_493-512_1	LmxM.34.5190.1	253.04	625.6	253.04	625.6	1.3025	69400	5.86e+05	0.48668	0.5024	0.4976	0.99519	0.99747	True
LmxM.32.2390.1_52_0.186351706036745_346-365_1	LmxM.32.2390.1	136.3	313.65	136.3	313.65	1.1964	15727	1.3283e+05	0.48663	0.51492	0.48508	0.97016	0.98747	True
LmxM.01.0800.1_57_0.356638418079096_495-514_1	LmxM.01.0800.1	249.38	615.37	249.38	615.37	1.2997	66977	5.6583e+05	0.48656	0.50262	0.49738	0.99476	0.99726	True
LmxM.06.0430.1_29_0.075626204238921_153-172_1	LmxM.06.0430.1	152.19	354.56	152.19	354.56	1.2148	20477	1.7305e+05	0.48648	0.51255	0.48745	0.97489	0.98963	True
LmxM.36.5200.1_43_0.175616345829112_513-532_1	LmxM.36.5200.1	245.71	605.14	245.71	605.14	1.2969	64597	5.4607e+05	0.48641	0.50283	0.49717	0.99434	0.99697	True
LmxM.36.6170.1_0_0.101508916323731_145-164_1	LmxM.36.6170.1	171.14	404	171.14	404	1.2343	27111	2.293e+05	0.48628	0.51003	0.48997	0.97994	0.99213	True
LmxM.16.1360.1_43_0.331666666666667_600-581_0	LmxM.16.1360.1	213.92	518.21	213.92	518.21	1.2725	46294	3.9166e+05	0.48621	0.50548	0.49452	0.98905	0.99432	True
LmxM.08_29.1490.1_29_0.0616382806163828_234-215_0	LmxM.08_29.1490.1	212.7	514.8	212.7	514.8	1.2712	45631	3.8631e+05	0.48605	0.5055	0.4945	0.989	0.9943	True
LmxM.29.1570.1_81_0.465863453815261_569-588_1	LmxM.29.1570.1	160.14	375.02	160.14	375.02	1.2225	23087	1.9552e+05	0.48597	0.51122	0.48878	0.97756	0.99103	True
LmxM.08_29.2250.1_0_0.111111111111111_229-248_1	LmxM.08_29.2250.1	158.3	369.91	158.3	369.91	1.2193	22387	1.9019e+05	0.4852	0.51104	0.48896	0.97793	0.99122	True
LmxM.06.0500.1_29_0.0494505494505494_87-68_0	LmxM.06.0500.1	127.13	289.79	127.13	289.79	1.1823	13228	1.124e+05	0.48517	0.51558	0.48442	0.96885	0.98677	True
LmxM.20.0630.1_29_0.196644664466447_712-731_1	LmxM.20.0630.1	149.14	346.04	149.14	346.04	1.2088	19386	1.6483e+05	0.485	0.51215	0.48785	0.97569	0.99007	True
LmxM.16.0750.1_29_0.0557413600891862_97-116_1	LmxM.16.0750.1	226.15	550.6	226.15	550.6	1.28	52633	4.4752e+05	0.485	0.50369	0.49631	0.99263	0.99602	True
LmxM.32.1290.1_57_0.00731981981981982_45039_1	LmxM.32.1290.1	157.69	368.2	157.69	368.2	1.2182	22157	1.8843e+05	0.48494	0.51097	0.48903	0.97806	0.9913	True
LmxM.01.0120.1_57_0.184449958643507_213-232_1	LmxM.01.0120.1	327	831.86	327	831.86	1.3444	1.2744e+05	1.0842e+06	0.48487	0.49638	0.50362	0.99277	0.99611	True
LmxM.33.1440.1_33_0.0660592255125285_182-163_0	LmxM.33.1440.1	140.58	323.88	140.58	323.88	1.1983	16800	1.4305e+05	0.48465	0.51319	0.48681	0.97362	0.98897	True
LmxM.03.0460.1_19_0.114494132572154_356-375_1	LmxM.03.0460.1	294.61	739.81	294.61	739.81	1.3254	99104	8.4406e+05	0.48459	0.49824	0.50176	0.99648	0.99816	True
LmxM.36.5450.1_40_0.468965517241379_615-596_0	LmxM.36.5450.1	78.847	170.46	78.847	170.46	1.1026	4196.8	35750	0.48455	0.52544	0.47456	0.94912	0.9761	True
LmxM.04.0100.1_52_0.0995449374288965_165-184_1	LmxM.04.0100.1	253.04	623.9	253.04	623.9	1.2985	68766	5.86e+05	0.48445	0.50115	0.49885	0.9977	0.99873	True
LmxM.18.0360.1_14_0.26044703595724_264-283_1	LmxM.18.0360.1	119.8	271.04	119.8	271.04	1.1712	11437	97466	0.48444	0.51643	0.48357	0.96715	0.98591	True
LmxM.31.1030.1_43_0.393393393393393_259-278_1	LmxM.31.1030.1	119.8	271.04	119.8	271.04	1.1712	11437	97466	0.48444	0.51643	0.48357	0.96715	0.98591	True
LmxM.18.0910.1_43_0.196503918022905_648-667_1	LmxM.18.0910.1	55.62	115.92	55.62	115.92	1.0461	1817.7	15494	0.48439	0.53301	0.46699	0.93398	0.96755	True
LmxM.19.0270.1_29_0.413888888888889_1188-1207_1	LmxM.19.0270.1	36.673	73.299	36.673	73.299	0.97982	670.75	5718.1	0.48436	0.54228	0.45772	0.91544	0.95674	True
LmxM.30.2050.1_14_0.325_510-491_0	LmxM.30.2050.1	250.6	617.08	250.6	617.08	1.2967	67154	5.7251e+05	0.48435	0.50128	0.49872	0.99744	0.99865	True
LmxM.17.1060.1_29_0.130374479889043_285-266_0	LmxM.17.1060.1	201.09	482.41	201.09	482.41	1.2583	39571	3.3763e+05	0.48416	0.50557	0.49443	0.98885	0.99424	True
LmxM.09.1200.1_29_0.0997550656869294_442-461_1	LmxM.09.1200.1	97.183	214.78	97.183	214.78	1.136	6915	59016	0.48409	0.52068	0.47932	0.95863	0.98133	True
LmxM.13.0910.1_29_0.442549736094194_1086-1105_1	LmxM.13.0910.1-LmxM.15.1200.1	310.5	784.13	310.5	784.13	1.3337	1.1216e+05	9.5747e+05	0.48404	0.49691	0.50309	0.99382	0.99658	True
LmxM.06.0770.1_0_0.185069444444444_1061-1080_1	LmxM.06.0770.1	200.48	480.71	200.48	480.71	1.2575	39264	3.3517e+05	0.48404	0.50557	0.49443	0.98886	0.99424	True
LmxM.31.2270.1_29_0.110732150977717_480-499_1	LmxM.31.2270.1	186.42	443.2	186.42	443.2	1.2449	32969	2.8152e+05	0.48396	0.507	0.493	0.986	0.99384	True
LmxM.36.3800.1_29_0.474426807760141_535-554_1	LmxM.36.3800.1-LmxM.36.3810.1	199.87	479	199.87	479	1.2568	38958	3.3272e+05	0.48392	0.50556	0.49444	0.98887	0.99424	True
LmxM.11.0540.1_29_0.114889232354456_216-235_1	LmxM.11.0540.1	87.404	190.92	87.404	190.92	1.1183	5357.7	45765	0.48388	0.52285	0.47715	0.9543	0.97863	True
LmxM.36.0770.1_43_0.210806697108067_270-289_1	LmxM.36.0770.1	362.45	932.43	362.45	932.43	1.3608	1.6244e+05	1.3879e+06	0.48382	0.49381	0.50619	0.98762	0.99384	True
LmxM.11.1030.1_38_0.0644361833952912_48-67_1	LmxM.11.1030.1	163.19	381.84	163.19	381.84	1.2213	23903	2.0459e+05	0.48339	0.50941	0.49059	0.98119	0.9928	True
LmxM.21.1040.1_19_0.144757433489828_921-940_1	LmxM.21.1040.1	212.7	513.09	212.7	513.09	1.2664	45118	3.8631e+05	0.4833	0.50396	0.49604	0.99207	0.99571	True
LmxM.34.3220.1_67_0.422090729783037_210-229_1	LmxM.34.3220.1	91.682	201.15	91.682	201.15	1.125	5991.3	51321	0.4832	0.52145	0.47855	0.95709	0.98028	True
LmxM.27.0900.1_43_0.307823129251701_178-197_1	LmxM.27.0900.1	287.27	717.65	287.27	717.65	1.3179	92614	7.9452e+05	0.48284	0.49774	0.50226	0.99548	0.99756	True
LmxM.28.1950.1_29_0.146045608927705_297-316_1	LmxM.28.1950.1	209.04	502.87	209.04	502.87	1.2624	43169	3.7052e+05	0.48272	0.50399	0.49601	0.99203	0.99569	True
LmxM.21.0160.1_19_0.0539937527889335_117-136_1	LmxM.21.0160.1	58.677	122.73	58.677	122.73	1.052	2051.7	17612	0.48269	0.53093	0.46907	0.93815	0.97004	True
LmxM.08.0200.1_0_0.0794633642930857_147-166_1	LmxM.08.0200.1	193.75	461.96	193.75	461.96	1.2492	35966	3.0883e+05	0.48261	0.50546	0.49454	0.98907	0.99432	True
LmxM.22.0690.1_52_0.0338888888888889_53-72_1	LmxM.22.0690.1-LmxM.22.0850.1	180.31	426.16	180.31	426.16	1.2363	30221	2.5988e+05	0.48226	0.50673	0.49327	0.98654	0.99384	True
LmxM.33.3800.1_57_0.328651685393258_359-340_0	LmxM.33.3800.1	33.617	66.481	33.617	66.481	0.963	540.02	4644.3	0.48224	0.54314	0.45686	0.91372	0.95569	True
LmxM.08_29.1920.1_14_0.243961352657005_199-218_1	LmxM.08_29.1920.1	251.21	617.08	251.21	617.08	1.2932	66930	5.7586e+05	0.48213	0.49998	0.50002	0.99997	0.99999	True
LmxM.08.0410.1_43_0.0765572990965288_314-333_1	LmxM.08.0410.1	169.31	397.18	169.31	397.18	1.2253	25963	2.2345e+05	0.48206	0.50791	0.49209	0.98418	0.99384	True
LmxM.25.2360.1_0_0.0145180023228804_18-37_1	LmxM.25.2360.1	81.903	177.28	81.903	177.28	1.1047	4548.6	39162	0.48197	0.52323	0.47677	0.95353	0.97816	True
LmxM.34.0500.1_29_0.215460526315789_797-778_0	LmxM.34.0500.1	190.09	451.73	190.09	451.73	1.2444	34228	2.9499e+05	0.48172	0.50536	0.49464	0.98929	0.99441	True
LmxM.16.1330.1_14_0.233188195452346_960-979_1	LmxM.16.1330.1	122.85	277.86	122.85	277.86	1.1709	12013	1.0354e+05	0.48172	0.51441	0.48559	0.97119	0.98798	True
LmxM.29.0460.1_43_0.131276467029643_210-229_1	LmxM.29.0460.1	201.7	482.41	201.7	482.41	1.2539	39399	3.4009e+05	0.48135	0.50394	0.49606	0.99211	0.99573	True
Non-targeting-855	Non-target-43	216.98	523.32	216.98	523.32	1.2663	46923	4.0522e+05	0.48124	0.50241	0.49759	0.99519	0.99747	True
LmxM.28.2960.1_57_0.446852425180599_429-448_1	LmxM.28.2960.1	105.13	233.53	105.13	233.53	1.144	8244	71254	0.48104	0.51735	0.48265	0.96531	0.985	True
LmxM.18.1060.1_29_0.361692844677138_819-838_1	LmxM.18.1060.1	214.54	516.5	214.54	516.5	1.2636	45592	3.9435e+05	0.48086	0.50242	0.49758	0.99515	0.99747	True
LmxM.03.0480.1_0_0.145605306799337_433-452_1	LmxM.03.0480.1	273.21	676.74	273.21	676.74	1.3054	81417	7.044e+05	0.4808	0.49757	0.50243	0.99514	0.99747	True
LmxM.33.2670.1_43_0.0752_149-130_0	LmxM.33.2670.1	85.57	185.81	85.57	185.81	1.1096	5023.5	43497	0.48061	0.52155	0.47845	0.95691	0.98028	True
LmxM.22.0280.1_29_0.264218009478673_678-659_0	LmxM.22.0280.1	77.013	165.35	77.013	165.35	1.0924	3901.7	33789	0.48056	0.52382	0.47618	0.95237	0.97774	True
LmxM.33.3815.1_63_0.246073298429319_151-132_0	LmxM.33.3815.1	174.81	410.82	174.81	410.82	1.228	27850	2.4127e+05	0.48048	0.50638	0.49362	0.98724	0.99384	True
LmxM.34.1700.1_43_0.185491276400367_193-212_1	LmxM.34.1700.1	174.81	410.82	174.81	410.82	1.228	27850	2.4127e+05	0.48048	0.50638	0.49362	0.98724	0.99384	True
LmxM.23.1600.1_29_0.0172101449275362_13-32_1	LmxM.23.1600.1	148.52	342.63	148.52	342.63	1.2005	18839	1.6321e+05	0.48047	0.50974	0.49026	0.98052	0.9924	True
LmxM.23.0720.1_67_0.203293583191369_348-367_1	LmxM.23.0720.1	212.09	509.69	212.09	509.69	1.261	44281	3.8365e+05	0.48046	0.50243	0.49757	0.99514	0.99747	True
LmxM.34.4830.1_57_0.405982905982906_471-490_1	LmxM.34.4830.1	259.15	637.53	259.15	637.53	1.2954	71585	6.2054e+05	0.48033	0.49835	0.50165	0.9967	0.99832	True
LmxM.36.4950.1_43_0.4487895716946_955-974_1	LmxM.36.4950.1	127.13	288.08	127.13	288.08	1.1738	12953	1.124e+05	0.48009	0.51279	0.48721	0.97442	0.98938	True
LmxM.31.2270.1_57_0.226693951796271_987-1006_1	LmxM.31.2270.1	163.81	381.84	163.81	381.84	1.216	23769	2.0643e+05	0.47988	0.50738	0.49262	0.98523	0.99384	True
LmxM.28.1930.1_57_0.100517368810052_126-145_1	LmxM.28.1930.1	225.54	545.48	225.54	545.48	1.2704	51182	4.4462e+05	0.47982	0.50083	0.49917	0.99833	0.99904	True
LmxM.18.0770.1_29_0.0355405910961466_183-202_1	LmxM.18.0770.1	395.46	1022.8	395.46	1022.8	1.3687	1.9677e+05	1.7107e+06	0.47962	0.48975	0.51025	0.97949	0.99198	True
LmxM.13.0100.1_33_0.185185185185185_355-336_0	LmxM.13.0100.1	205.37	490.93	205.37	490.93	1.2532	40774	3.5512e+05	0.4792	0.50238	0.49762	0.99525	0.9975	True
Non-targeting-410	Non-target-66	114.3	255.69	114.3	255.69	1.1547	9996.7	87075	0.47918	0.51455	0.48545	0.9709	0.98784	True
LmxM.12.0210.1_29_0.403721682847896_495-514_1	LmxM.12.0210.1	138.75	317.06	138.75	317.06	1.1865	15898	1.3861e+05	0.47895	0.51033	0.48967	0.97935	0.9919	True
LmxM.34.1600.1_38_0.173109965635739_396-415_1	LmxM.34.1600.1	421.13	1096.1	421.13	1096.1	1.3779	2.2778e+05	1.9894e+06	0.47853	0.48793	0.51207	0.97585	0.99007	True
LmxM.22.1670.1_60_0.0275661951396445_65-84_1	LmxM.22.1670.1	475.52	1256.3	475.52	1256.3	1.3997	3.0482e+05	2.6628e+06	0.47848	0.48562	0.51438	0.97124	0.98798	True
LmxM.28.0530.1_14_0.232427136909135_942-961_1	LmxM.28.0530.1	131.41	298.31	131.41	298.31	1.1766	13928	1.2168e+05	0.47846	0.5112	0.4888	0.97761	0.99103	True
LmxM.36.4010.1_14_0.359949302915082_561-580_1	LmxM.36.4010.1	72.123	153.42	72.123	153.42	1.0784	3304.3	28874	0.47842	0.5241	0.4759	0.95179	0.97766	True
LmxM.06.0810.1_0_0.142915392456677_1396-1415_1	LmxM.06.0810.1	108.18	240.35	108.18	240.35	1.1444	8734.2	76323	0.47841	0.5153	0.4847	0.9694	0.98715	True
LmxM.31.1050.1_86_0.44336569579288_266-285_1	LmxM.31.1050.1	119.19	267.63	119.19	267.63	1.1603	11017	96277	0.4784	0.51323	0.48677	0.97354	0.98897	True
LmxM.18.1550.1_81_0.473601260835303_590-609_1	LmxM.18.1550.1	177.86	417.64	177.86	417.64	1.2268	28745	2.5151e+05	0.4781	0.5047	0.4953	0.99061	0.99497	True
LmxM.04.0190.1_52_0.044131455399061_85-104_1	LmxM.04.0190.1	159.53	369.91	159.53	369.91	1.2082	22130	1.9373e+05	0.47797	0.50687	0.49313	0.98626	0.99384	True
LmxM.19.1450.1_52_0.0792022792022792_129-148_1	LmxM.19.1450.1	97.794	214.78	97.794	214.78	1.1271	6843.3	59910	0.47797	0.51723	0.48277	0.96554	0.98511	True
LmxM.31.3090.1_43_0.0615655233069481_273-292_1	LmxM.31.3090.1	187.03	441.5	187.03	441.5	1.2347	32377	2.8374e+05	0.47772	0.50345	0.49655	0.9931	0.99628	True
LmxM.09.1520.1_52_0.0127826941986234_45007_1	LmxM.09.1520.1	187.03	441.5	187.03	441.5	1.2347	32377	2.8374e+05	0.47772	0.50345	0.49655	0.9931	0.99628	True
LmxM.23.1430.1_29_0.0860927152317881_124-105_0	LmxM.23.1430.1	50.731	103.98	50.731	103.98	1.0211	1417.9	12430	0.47764	0.5315	0.4685	0.937	0.96914	True
LmxM.16.0710.1_38_0.152390118703882_471-490_1	LmxM.16.0710.1	130.19	294.9	130.19	294.9	1.1735	13565	1.1898e+05	0.47751	0.51087	0.48913	0.97825	0.99139	True
LmxM.36.4550.1_0_0.168600154679041_432-451_1	LmxM.36.4550.1	185.81	438.09	185.81	438.09	1.233	31823	2.7931e+05	0.47735	0.50338	0.49662	0.99324	0.99637	True
LmxM.27.1640.1_52_0.164631890492046_435-454_1	LmxM.27.1640.1	157.69	364.79	157.69	364.79	1.2048	21445	1.8843e+05	0.47709	0.50662	0.49338	0.98676	0.99384	True
LmxM.04.0600.1_0_0.0237382140876317_211-230_1	LmxM.04.0600.1	522.59	1394.4	522.59	1394.4	1.4142	3.8002e+05	3.3397e+06	0.47705	0.48304	0.51696	0.96608	0.98532	True
LmxM.08_29.2760.1_33_0.115992970123023_207-188_0	LmxM.08_29.2760.1	284.21	704.01	284.21	704.01	1.3056	88116	7.7438e+05	0.47705	0.49467	0.50533	0.98933	0.99443	True
LmxM.36.6860.1_81_0.482170542635659_612-631_1	LmxM.36.6860.1	88.015	190.92	88.015	190.92	1.1084	5294.6	46536	0.47702	0.519	0.481	0.962	0.98326	True
LmxM.36.1960.1_67_0.456989247311828_336-355_1	LmxM.36.1960.1	184.59	434.68	184.59	434.68	1.2312	31274	2.7493e+05	0.47698	0.50331	0.49669	0.99339	0.9964	True
LmxM.05.0260.1_57_0.364023870417732_417-436_1	LmxM.05.0260.1	106.96	236.94	106.96	236.94	1.1401	8447.6	74271	0.47695	0.51475	0.48525	0.9705	0.98764	True
LmxM.23.0210.1_52_0.0963675213675214_440-459_1	LmxM.23.0210.1-LmxM.23.0220.1	149.75	344.34	149.75	344.34	1.1959	18932	1.6645e+05	0.47695	0.50762	0.49238	0.98476	0.99384	True
LmxM.16.0720.1_29_0.0477087256748274_71-90_1	LmxM.16.0720.1	183.98	432.98	183.98	432.98	1.2303	31001	2.7275e+05	0.47678	0.50327	0.49673	0.99346	0.9964	True
Non-targeting-547	Non-target-109	183.98	432.98	183.98	432.98	1.2303	31001	2.7275e+05	0.47678	0.50327	0.49673	0.99346	0.9964	True
LmxM.21.1010.1_29_0.0176928520877565_19-38_1	LmxM.21.1010.1	183.98	432.98	183.98	432.98	1.2303	31001	2.7275e+05	0.47678	0.50327	0.49673	0.99346	0.9964	True
LmxM.12.0380.1_19_0.0688949522510232_309-290_0	LmxM.12.0380.1	14.058	25.569	14.058	25.569	0.81925	66.258	582.95	0.47678	0.55993	0.44007	0.88013	0.93529	True
LmxM.33.1220.1_0_0.075043630017452_165-184_1	LmxM.33.1220.1	14.058	25.569	14.058	25.569	0.81925	66.258	582.95	0.47678	0.55993	0.44007	0.88013	0.93529	True
LmxM.34.1360.1_29_0.482962962962963_646-665_1	LmxM.34.1360.1	270.77	666.51	270.77	666.51	1.2964	78307	6.8937e+05	0.47664	0.49539	0.50461	0.99078	0.99501	True
LmxM.07.0040.1_19_0.10515247108307_94-113_1	LmxM.07.0040.1	362.45	923.91	362.45	923.91	1.3476	1.5762e+05	1.3879e+06	0.47659	0.48967	0.51033	0.97934	0.9919	True
LmxM.26.1540.1_71_0.488274706867672_572-591_1	LmxM.26.1540.1	173.58	405.7	173.58	405.7	1.22	26939	2.3724e+05	0.47656	0.50434	0.49566	0.99132	0.99541	True
LmxM.21.1710.1_14_0.229957805907173_105-124_1	LmxM.21.1710.1	156.47	361.38	156.47	361.38	1.2024	20994	1.8495e+05	0.47648	0.50645	0.49355	0.98711	0.99384	True
LmxM.16.0210.1_29_0.487847222222222_557-576_1	LmxM.16.0210.1	182.75	429.57	182.75	429.57	1.2285	30459	2.6842e+05	0.47639	0.50319	0.49681	0.99363	0.99646	True
LmxM.31.2090.1_33_0.371681415929204_384-365_0	LmxM.31.2090.1	18.336	34.093	18.336	34.093	0.85985	124.13	1094.7	0.47621	0.55375	0.44625	0.89251	0.94274	True
LmxM.09.0030.1_67_0.22533748701973_206-225_1	LmxM.09.0030.1	172.36	402.29	172.36	402.29	1.218	26434	2.3325e+05	0.47609	0.50422	0.49578	0.99156	0.99552	True
LmxM.36.4630.1_43_0.421276595744681_306-287_0	LmxM.36.4630.1	147.91	339.22	147.91	339.22	1.192	18299	1.6161e+05	0.47589	0.50729	0.49271	0.98541	0.99384	True
LmxM.33.1555.1_43_0.0439121756487026_45291_1	LmxM.33.1555.1	83.125	178.99	83.125	178.99	1.0973	4594.7	40577	0.47588	0.51963	0.48037	0.96074	0.9825	True
LmxM.33.0360.1_29_0.49706498951782_2368-2387_1	LmxM.33.0360.1	111.24	247.17	111.24	247.17	1.1447	9238.6	81596	0.47587	0.51332	0.48668	0.97337	0.98892	True
LmxM.33.0300.1_67_0.372317126587823_840-859_1	LmxM.33.0300.1	202.31	480.71	202.31	480.71	1.2445	38752	3.4257e+05	0.47565	0.50069	0.49931	0.99862	0.99913	True
LmxM.31.1320.1_33_0.23406862745098_379-398_1	LmxM.31.1320.1	78.847	168.76	78.847	168.76	1.0882	4042.1	35750	0.47553	0.5206	0.4794	0.9588	0.98136	True
LmxM.30.0370.1_43_0.303878252331861_615-634_1	LmxM.30.0370.1	78.847	168.76	78.847	168.76	1.0882	4042.1	35750	0.47553	0.5206	0.4794	0.9588	0.98136	True
LmxM.23.0640.1_57_0.245210727969349_438-457_1	LmxM.23.0640.1	231.04	557.42	231.04	557.42	1.267	53261	4.7109e+05	0.47552	0.49793	0.50207	0.99585	0.99779	True
LmxM.23.0210.1_34_0.180128205128205_847-828_0	LmxM.23.0210.1	230.43	555.71	230.43	555.71	1.2664	52904	4.681e+05	0.47543	0.49793	0.50207	0.99586	0.99779	True
LmxM.27.1330.1_33_0.0161290322580645_31-12_0	LmxM.27.1330.1	214.54	513.09	214.54	513.09	1.2541	44569	3.9435e+05	0.47543	0.49937	0.50063	0.99875	0.99921	True
LmxM.05.0770.1_38_0.126787878787879_520-539_1	LmxM.05.0770.1	251.21	611.96	251.21	611.96	1.2812	65072	5.7586e+05	0.47539	0.49618	0.50382	0.99235	0.99584	True
LmxM.34.4450.1_43_0.0352201257861635_21-40_1	LmxM.34.4450.1	95.961	209.67	95.961	209.67	1.1195	6464.9	57252	0.47523	0.51615	0.48385	0.9677	0.98624	True
LmxM.08_29.0130.1_43_0.00761217948717949_45165_1	LmxM.08_29.0130.1	363.06	923.91	363.06	923.91	1.3451	1.5728e+05	1.3935e+06	0.47511	0.48879	0.51121	0.97757	0.99103	True
LmxM.16.0130.1_43_0.0590111642743222_29-48_1	LmxM.16.0130.1-LmxM.16.0131.1	188.25	443.2	188.25	443.2	1.2309	32500	2.8821e+05	0.4749	0.50174	0.49826	0.99652	0.99816	True
LmxM.30.3105.1_74_0.227513227513228_140-121_0	LmxM.30.3105.1	146.08	334.11	146.08	334.11	1.188	17677	1.5684e+05	0.47478	0.50694	0.49306	0.98612	0.99384	True
LmxM.32.3220.1_19_0.0822429906542056_135-116_0	LmxM.32.3220.1	74.568	158.53	74.568	158.53	1.078	3524.9	31275	0.47477	0.52142	0.47858	0.95717	0.98032	True
LmxM.20.1710.1_34_0.171900826446281_319-300_0	LmxM.20.1710.1	105.13	231.83	105.13	231.83	1.1335	8026.6	71254	0.47465	0.51387	0.48613	0.97227	0.98823	True
LmxM.24.1260.1_38_0.18111753371869_91-110_1	LmxM.24.1260.1	91.071	197.74	91.071	197.74	1.11	5688.9	50505	0.47464	0.51697	0.48303	0.96607	0.98532	True
LmxM.31.1510.1_29_0.126930320150659_330-349_1	LmxM.31.1510.1	100.24	219.9	100.24	219.9	1.1256	7159.1	63564	0.47461	0.51487	0.48513	0.97026	0.98747	True
LmxM.14.1230.1_81_0.490058479532164_827-846_1	LmxM.14.1230.1	270.16	663.1	270.16	663.1	1.2923	77203	6.8564e+05	0.47455	0.49425	0.50575	0.9885	0.99403	True
LmxM.13.1390.1_71_0.425144747725393_504-523_1	LmxM.13.1390.1	242.65	588.1	242.65	588.1	1.2737	59667	5.2991e+05	0.47455	0.49639	0.50361	0.99278	0.99611	True
LmxM.20.0680.1_55_0.217592592592593_144-125_0	LmxM.20.0680.1	145.47	332.4	145.47	332.4	1.1867	17472	1.5527e+05	0.4744	0.50682	0.49318	0.98637	0.99384	True
LmxM.34.4680.1_57_0.482993197278912_138-157_1	LmxM.34.4680.1	145.47	332.4	145.47	332.4	1.1867	17472	1.5527e+05	0.4744	0.50682	0.49318	0.98637	0.99384	True
LmxM.11.1270.1_43_0.111484593837535_607-588_0	LmxM.11.1270.1	380.79	973.35	380.79	973.35	1.3517	1.7556e+05	1.5624e+06	0.47406	0.48727	0.51273	0.97454	0.98942	True
LmxM.05.0940.1_19_0.0576067033254779_217-236_1	LmxM.05.0940.1	382.01	976.75	382.01	976.75	1.3521	1.7686e+05	1.5745e+06	0.47399	0.48717	0.51283	0.97433	0.98934	True
LmxM.31.3380.1_46_0.172685185185185_369-388_1	LmxM.31.3380.1	158.92	366.5	158.92	366.5	1.2004	21545	1.9196e+05	0.47379	0.50463	0.49537	0.99074	0.995	True
LmxM.15.0830.1_14_0.257445940432477_626-645_1	LmxM.15.0830.1	256.71	625.6	256.71	625.6	1.2818	68040	6.0658e+05	0.47364	0.49475	0.50525	0.98951	0.99448	True
LmxM.10.0820.1_19_0.162094763092269_200-181_0	LmxM.10.0820.1	86.181	185.81	86.181	185.81	1.0994	4962.5	44246	0.47362	0.51762	0.48238	0.96477	0.98473	True
LmxM.36.5440partial.1_43_0.140120415982485_249-268_1	LmxM.36.5440partial.1	90.46	196.03	90.46	196.03	1.1072	5572.8	49696	0.47358	0.51654	0.48346	0.96692	0.98575	True
LmxM.13.0210.1_14_0.297904191616766_601-582_0	LmxM.13.0210.1	303.77	755.15	303.77	755.15	1.3109	1.0187e+05	9.0847e+05	0.47357	0.49138	0.50862	0.98275	0.99352	True
LmxM.18.0650.1_14_0.201484895033282_784-803_1	LmxM.18.0650.1	303.77	755.15	303.77	755.15	1.3109	1.0187e+05	9.0847e+05	0.47357	0.49138	0.50862	0.98275	0.99352	True
LmxM.18.1460.1_33_0.277104005880191_750-769_1	LmxM.18.1460.1	119.8	267.63	119.8	267.63	1.153	10927	97466	0.47352	0.51044	0.48956	0.97911	0.9919	True
LmxM.34.3430.1_52_0.109596819988643_183-202_1	LmxM.34.3430.1	137.52	311.95	137.52	311.95	1.1758	15212	1.357e+05	0.4735	0.5075	0.4925	0.98499	0.99384	True
LmxM.30.0630.1_14_0.0154639175257732_56-37_0	LmxM.30.0630.1	437.63	1137	437.63	1137	1.3754	2.4455e+05	2.1817e+06	0.47348	0.48429	0.51571	0.96857	0.98673	True
LmxM.16.0980.1_14_0.36247723132969_789-808_1	LmxM.16.0980.1	289.1	714.24	289.1	714.24	1.3019	90371	8.0674e+05	0.47333	0.49221	0.50779	0.98443	0.99384	True
LmxM.08.0545.1_52_0.205180640763463_295-314_1	LmxM.08.0545.1	463.91	1213.7	463.91	1213.7	1.3856	2.8109e+05	2.5094e+06	0.47332	0.48309	0.51691	0.96618	0.98532	True
LmxM.36.4440.1_38_0.0259128386336867_15-34_1	LmxM.36.4440.1	94.738	206.26	94.738	206.26	1.1143	6218.6	55519	0.47331	0.51539	0.48461	0.96923	0.98701	True
LmxM.32.2670.1_0_0.0781292241146256_285-304_1	LmxM.32.2670.1	143.64	327.29	143.64	327.29	1.1825	16864	1.5062e+05	0.47322	0.50643	0.49357	0.98714	0.99384	True
LmxM.13.0860.1_43_0.00670498084291188_45007_1	LmxM.13.0860.1	150.36	344.34	150.36	344.34	1.19	18814	1.6809e+05	0.47313	0.50542	0.49458	0.98915	0.99435	True
LmxM.36.4950.1_29_0.191806331471136_406-425_1	LmxM.36.4950.1	119.19	265.92	119.19	265.92	1.1511	10766	96277	0.47291	0.51022	0.48978	0.97956	0.99199	True
LmxM.17.0100.1_38_0.0617837568510214_121-140_1	LmxM.17.0100.1	445.57	1159.2	445.57	1159.2	1.3773	2.546e+05	2.278e+06	0.47279	0.48354	0.51646	0.96709	0.9859	True
LmxM.08_29.2670.1_49_0.235181644359465_372-353_0	LmxM.08_29.2670.1	202.31	479	202.31	479	1.2393	38279	3.4257e+05	0.47274	0.49905	0.50095	0.99811	0.99887	True
LmxM.36.1570.1_29_0.107617051013277_147-166_1	LmxM.36.1570.1	3.6673	3.4093	3.6673	3.4093	-0.082044	0.033286	26.284	0.47273	0.3182	0.6818	0.63641	0.78118	False
LmxM.08_29.1490.1_19_0.18815896188159_700-681_0	LmxM.08_29.1490.1	3.6673	3.4093	3.6673	3.4093	-0.082044	0.033286	26.284	0.47273	0.3182	0.6818	0.63641	0.78118	False
LmxM.13.0480.1_52_0.13806146572104_282-301_1	LmxM.13.0480.1	181.53	424.45	181.53	424.45	1.2209	29506	2.6413e+05	0.47267	0.50124	0.49876	0.99751	0.99868	True
LmxM.17.0190.1_52_0.359301227573182_1518-1537_1	LmxM.17.0190.1-LmxM.17.0190partial.1	402.18	1033	402.18	1033	1.3588	1.9897e+05	1.7814e+06	0.47264	0.48541	0.51459	0.97082	0.98783	True
LmxM.36.6820.1_29_0.442271880819367_469-488_1	LmxM.36.6820.1	213.92	509.69	213.92	509.69	1.2486	43737	3.9166e+05	0.47259	0.49783	0.50217	0.99567	0.99772	True
LmxM.32.1610.1_14_0.129668780831572_174-193_1	LmxM.32.1610.1	89.848	194.33	89.848	194.33	1.1044	5458	48895	0.4725	0.5161	0.4839	0.9678	0.98629	True
LmxM.20.1185.1_29_0.107873210633947_207-226_1	LmxM.20.1185.1	180.92	422.75	180.92	422.75	1.2199	29241	2.62e+05	0.47245	0.50119	0.49881	0.99762	0.9987	True
LmxM.06.0860.1_57_0.391554702495202_621-602_0	LmxM.06.0860.1	94.127	204.56	94.127	204.56	1.1116	6097.3	54664	0.47232	0.51499	0.48501	0.97002	0.98736	True
LmxM.29.2390.1_14_0.201460367731152_2283-2302_1	LmxM.29.2390.1	94.127	204.56	94.127	204.56	1.1116	6097.3	54664	0.47232	0.51499	0.48501	0.97002	0.98736	True
LmxM.04.0100.1_29_0.0307167235494881_58-39_0	LmxM.04.0100.1	267.1	652.87	267.1	652.87	1.2862	74411	6.6717e+05	0.4723	0.4932	0.5068	0.98639	0.99384	True
LmxM.08_29.2810.1_0_0.0599099099099099_126-145_1	LmxM.08_29.2810.1	388.12	992.1	388.12	992.1	1.3517	1.8239e+05	1.6356e+06	0.47226	0.48587	0.51413	0.97174	0.98802	True
LmxM.04.1130.1_52_0.344556677890011_303-322_1	LmxM.04.1130.1	452.91	1179.6	452.91	1179.6	1.3791	2.6404e+05	2.369e+06	0.47214	0.48286	0.51714	0.96572	0.98519	True
LmxM.13.1340.1_43_0.0619118375433383_244-263_1	LmxM.13.1340.1	409.51	1053.5	409.51	1053.5	1.361	2.0734e+05	1.8603e+06	0.47213	0.48476	0.51524	0.96953	0.98721	True
LmxM.30.0460c.1_14_0.379877762106253_803-822_1	LmxM.30.0460c.1-LmxM.30.0460e.1	199.87	472.18	199.87	472.18	1.2362	37078	3.3272e+05	0.4721	0.49894	0.50106	0.99789	0.99875	True
LmxM.24.0610.1_0_0.0738357843137255_236-255_1	LmxM.24.0610.1	129.58	291.49	129.58	291.49	1.1635	13108	1.1765e+05	0.47206	0.50797	0.49203	0.98406	0.99384	True
LmxM.33.0230.1_0_0.0462962962962963_96-115_1	LmxM.33.0230.1	113.07	250.58	113.07	250.58	1.141	9454	84858	0.47204	0.51087	0.48913	0.97826	0.99139	True
LmxM.24.0010.1_67_0.259587020648968_344-363_1	LmxM.24.0010.1	223.7	535.25	223.7	535.25	1.2549	48532	4.36e+05	0.47183	0.4965	0.5035	0.99299	0.99628	True
LmxM.11.1290.1_0_0.00334565944708575_14-33_1	LmxM.11.1290.1	239.6	577.87	239.6	577.87	1.2666	57215	5.1404e+05	0.47181	0.4951	0.5049	0.9902	0.9948	True
LmxM.25.0870.1_48_0.404519774011299_351-370_1	LmxM.25.0870.1	238.98	576.17	238.98	576.17	1.266	56846	5.109e+05	0.47173	0.49511	0.50489	0.99021	0.9948	True
LmxM.15.1230.1_52_0.142953929539295_203-222_1	LmxM.15.1230.1-LmxM.15.1240.1	339.83	854.02	339.83	854.02	1.3269	1.3219e+05	1.1891e+06	0.47153	0.48802	0.51198	0.97603	0.99015	True
LmxM.18.0910.1_43_0.383664858348403_1266-1285_1	LmxM.18.0910.1	128.97	289.79	128.97	289.79	1.1618	12932	1.1632e+05	0.47153	0.50778	0.49222	0.98444	0.99384	True
LmxM.32.1820.1_0_0.197989172467131_249-268_1	LmxM.32.1820.1	107.57	236.94	107.57	236.94	1.1319	8368.3	75293	0.47147	0.51163	0.48837	0.97673	0.99055	True
LmxM.28.1110.1_0_0.125925925925926_231-250_1	LmxM.28.1110.1	102.68	225.01	102.68	225.01	1.1242	7482	67345	0.47138	0.51259	0.48741	0.97482	0.98961	True
LmxM.36.6690.1_29_0.0196604110813226_15-34_1	LmxM.36.6690.1	97.794	213.08	97.794	213.08	1.1156	6645.3	59910	0.471	0.51344	0.48656	0.97312	0.98879	True
LmxM.28.2740.1_33_0.0415335463258786_49-30_0	LmxM.28.2740.1-LmxM.28.2740a.1-LmxM.28.2750partial.1	22.615	42.616	22.615	42.616	0.88515	200.02	1803.2	0.471	0.54638	0.45362	0.90724	0.95188	True
LmxM.23.1520.1_38_0.148233486943164_190-209_1	LmxM.23.1520.1	133.86	301.72	133.86	301.72	1.1666	14089	1.2718e+05	0.4707	0.50653	0.49347	0.98694	0.99384	True
LmxM.26.1550.1_33_0.202200825309491_447-428_0	LmxM.26.1550.1	273.21	668.22	273.21	668.22	1.2872	78014	7.044e+05	0.47064	0.49181	0.50819	0.98361	0.99384	True
LmxM.14.0570.1_14_0.272004542873367_954-973_1	LmxM.14.0570.1	111.85	247.17	111.85	247.17	1.1369	9155.7	82675	0.47062	0.51033	0.48967	0.97934	0.9919	True
LmxM.05.1100.1_0_0.172086720867209_120-139_1	LmxM.05.1100.1	271.38	663.1	271.38	663.1	1.2858	76724	6.9311e+05	0.47052	0.49187	0.50813	0.98374	0.99384	True
LmxM.33.1725.1_43_0.0732860520094563_20-39_1	LmxM.33.1725.1	116.74	259.1	116.74	259.1	1.1435	10134	91609	0.47036	0.50926	0.49074	0.98148	0.99299	True
LmxM.21.1670.1_14_0.385885885885886_507-526_1	LmxM.21.1670.1	92.904	201.15	92.904	201.15	1.1061	5858.2	52977	0.47028	0.51416	0.48584	0.97167	0.98802	True
LmxM.10.0680.1_48_0.423762376237624_647-628_0	LmxM.10.0680.1	419.9	1080.7	419.9	1080.7	1.3618	2.1835e+05	1.9756e+06	0.47016	0.48315	0.51685	0.96629	0.98536	True
LmxM.08_29.0490.1_38_0.103196347031963_116-97_0	LmxM.08_29.0490.1	476.75	1246.1	476.75	1246.1	1.3842	2.9594e+05	2.6793e+06	0.47001	0.48066	0.51934	0.96132	0.98293	True
LmxM.18.0480.1_19_0.089126559714795_96-115_1	LmxM.18.0480.1	158.92	364.79	158.92	364.79	1.1937	21192	1.9196e+05	0.4699	0.50247	0.49753	0.99507	0.99747	True
LmxM.23.0640.1_38_0.14176245210728_252-271_1	LmxM.23.0640.1	111.24	245.47	111.24	245.47	1.1348	9008.3	81596	0.4699	0.51005	0.48995	0.9799	0.99213	True
LmxM.33.1720.1_38_0.0450885668276973_22-41_1	LmxM.36.1270.1-LmxM.33.1720.1	345.34	867.66	345.34	867.66	1.3266	1.3641e+05	1.2358e+06	0.46986	0.48674	0.51326	0.97348	0.98897	True
LmxM.33.4050.1_19_0.122962962962963_256-237_0	LmxM.33.4050.1	138.75	313.65	138.75	313.65	1.171	15296	1.3861e+05	0.46979	0.50527	0.49473	0.98947	0.99448	True
LmxM.09.0600.1_52_0.384920634920635_381-400_1	LmxM.09.0600.1	241.43	581.28	241.43	581.28	1.2641	57749	5.2353e+05	0.4697	0.49375	0.50625	0.9875	0.99384	True
LmxM.05.1180.1_26_0.291938997821351_406-387_0	LmxM.05.1180.1	240.21	577.87	240.21	577.87	1.263	57008	5.1719e+05	0.46952	0.49375	0.50625	0.98751	0.99384	True
LmxM.09.0970.1_52_0.146502057613169_169-188_1	LmxM.09.0970.1	411.96	1056.9	411.96	1056.9	1.3571	2.0796e+05	1.8871e+06	0.46947	0.48311	0.51689	0.96623	0.98532	True
LmxM.09.0240.1_43_0.434035087719298_1226-1245_1	LmxM.09.0240.1	360	908.57	360	908.57	1.3332	1.5046e+05	1.3655e+06	0.46944	0.48569	0.51431	0.97138	0.98798	True
LmxM.16.0010.1_29_0.374222222222222_413-432_1	LmxM.16.0010.1	181.53	422.75	181.53	422.75	1.2151	29093	2.6413e+05	0.46935	0.49939	0.50061	0.99878	0.99921	True
LmxM.13.0810.1_29_0.0916540595057993_721-740_1	LmxM.13.0810.1	80.069	170.46	80.069	170.46	1.0807	4085.6	37093	0.46935	0.51692	0.48308	0.96615	0.98532	True
LmxM.28.2950.1_71_0.405753968253968_405-424_1	LmxM.28.2950.1	200.48	472.18	200.48	472.18	1.2318	36912	3.3517e+05	0.46932	0.49732	0.50268	0.99464	0.99719	True
LmxM.33.3710.1_43_0.376811594202899_204-223_1	LmxM.33.3710.1	110.63	243.76	110.63	243.76	1.1327	8862.2	80525	0.46916	0.50976	0.49024	0.98047	0.9924	True
LmxM.21.1050.1_43_0.216404886561955_120-139_1	LmxM.21.1050.1	172.36	398.88	172.36	398.88	1.2058	25656	2.3325e+05	0.46903	0.50028	0.49972	0.99944	0.99966	True
LmxM.19.0200.1_29_0.0482180293501048_43-62_1	LmxM.19.0200.1-LmxM.19.0210.1	198.64	467.07	198.64	467.07	1.2293	36026	3.2786e+05	0.46879	0.49721	0.50279	0.99442	0.997	True
LmxM.09.1020.1_29_0.492170022371365_873-892_1	LmxM.09.1020.1	120.41	267.63	120.41	267.63	1.1457	10837	98663	0.46869	0.50768	0.49232	0.98464	0.99384	True
Non-targeting-373	Non-target-54	120.41	267.63	120.41	267.63	1.1457	10837	98663	0.46869	0.50768	0.49232	0.98464	0.99384	True
LmxM.23.0180.1_38_0.0720720720720721_61-80_1	LmxM.23.0180.1	198.03	465.36	198.03	465.36	1.2284	35733	3.2545e+05	0.46861	0.49717	0.50283	0.99435	0.99697	True
LmxM.30.1430.1_0_0.127185716915148_686-705_1	LmxM.30.1430.1	156.47	357.97	156.47	357.97	1.1888	20302	1.8495e+05	0.46855	0.50204	0.49796	0.99592	0.99782	True
LmxM.09.0720.1_43_0.0591085271317829_51-70_1	LmxM.09.0720.1	163.19	375.02	163.19	375.02	1.1954	22435	2.0459e+05	0.46831	0.50103	0.49897	0.99795	0.99875	True
LmxM.36.0270.1_52_0.289269685842513_702-721_1	LmxM.36.0270.1	149.14	339.22	149.14	339.22	1.1802	18066	1.6483e+05	0.4682	0.50286	0.49714	0.99429	0.99697	True
LmxM.08_29.2480.1_43_0.081377151799687_201-220_1	LmxM.08_29.2480.1	155.86	356.27	155.86	356.27	1.1875	20082	1.8322e+05	0.4682	0.50193	0.49807	0.99615	0.99799	True
LmxM.09.0730.1_0_0.177812337998963_339-358_1	LmxM.09.0730.1	155.86	356.27	155.86	356.27	1.1875	20082	1.8322e+05	0.4682	0.50193	0.49807	0.99615	0.99799	True
LmxM.16.0900.1_0_0.155300744317039_768-787_1	LmxM.16.0900.1	299.49	738.11	299.49	738.11	1.2984	96190	8.7807e+05	0.46807	0.48852	0.51148	0.97703	0.99069	True
LmxM.30.2050.1_52_0.251923076923077_396-377_0	LmxM.30.2050.1	45.841	92.05	45.841	92.05	0.99024	1067.6	9751.9	0.46793	0.52867	0.47133	0.94266	0.97264	True
LmxM.29.0530.1_57_0.4337899543379_577-558_0	LmxM.29.0530.1	169.92	392.07	169.92	392.07	1.2015	24675	2.2539e+05	0.46792	0.49996	0.50004	0.99992	0.99997	True
LmxM.31.1400.1_0_0.182122465052176_919-938_1	LmxM.31.1400.1	100.24	218.19	100.24	218.19	1.1144	6956.6	63564	0.46785	0.51118	0.48882	0.97763	0.99103	True
LmxM.08.0160.1_19_0.13447782546495_91-110_1	LmxM.08.0160.1	119.19	264.22	119.19	264.22	1.1419	10517	96277	0.46741	0.5072	0.4928	0.98561	0.99384	True
LmxM.31.3710.1_43_0.120098039215686_40-59_1	LmxM.31.3710.1	147.91	335.81	147.91	335.81	1.1775	17653	1.6161e+05	0.46741	0.50259	0.49741	0.99482	0.9973	True
LmxM.18.1540.1_48_0.497252747252747_550-531_0	LmxM.18.1540.1	176.64	409.11	176.64	409.11	1.2071	27021	2.4738e+05	0.46739	0.49886	0.50114	0.99772	0.99873	True
LmxM.23.0740.1_57_0.350547730829421_440-459_1	LmxM.23.0740.1	168.69	388.66	168.69	388.66	1.1993	24192	2.2152e+05	0.46734	0.49979	0.50021	0.99958	0.99976	True
LmxM.24.1390.1_49_0.4_407-388_0	LmxM.24.1390.1	214.54	507.98	214.54	507.98	1.2397	43055	3.9435e+05	0.46729	0.49479	0.50521	0.98957	0.9945	True
LmxM.29.1280.1_43_0.24833448196646_1078-1097_1	LmxM.29.1280.1	193.75	453.43	193.75	453.43	1.2224	33716	3.0883e+05	0.46728	0.49687	0.50313	0.99375	0.99653	True
LmxM.32.2380.1_49_0.227522935779817_379-360_0	LmxM.32.2380.1	141.19	318.77	141.19	318.77	1.1692	15767	1.4454e+05	0.46707	0.50339	0.49661	0.99322	0.99637	True
LmxM.29.2540.1_43_0.263024142312579_624-605_0	LmxM.29.2540.1	37.284	73.299	37.284	73.299	0.9566	648.55	5948.6	0.46696	0.53287	0.46713	0.93427	0.96763	True
LmxM.09.0110.1_19_0.00748013090229079_45228_1	LmxM.09.0110.1	192.53	450.02	192.53	450.02	1.2206	33151	3.0418e+05	0.46687	0.49678	0.50322	0.99356	0.99644	True
LmxM.06.0360.1_29_0.0936578171091445_123-142_1	LmxM.06.0360.1	339.22	847.2	339.22	847.2	1.3179	1.2902e+05	1.184e+06	0.46685	0.48536	0.51464	0.97072	0.98778	True
LmxM.28.0440.1_38_0.0649462365591398_144-163_1	LmxM.28.0440.1	322.11	799.47	322.11	799.47	1.3088	1.1394e+05	1.0457e+06	0.46682	0.48636	0.51364	0.97273	0.98857	True
LmxM.19.0950.1_0_0.0983064849235853_234-253_1	LmxM.19.0950.1	42.785	85.232	42.785	85.232	0.97778	900.86	8267.7	0.46682	0.52965	0.47035	0.94069	0.97139	True
LmxM.27.2070.1_33_0.242672919109027_627-608_0	LmxM.27.2070.1	75.179	158.53	75.179	158.53	1.0664	3473.7	31893	0.46673	0.5169	0.4831	0.96619	0.98532	True
LmxM.28.1200.1_43_0.281234193222054_552-571_1	LmxM.28.1200.1	140.58	317.06	140.58	317.06	1.1677	15573	1.4305e+05	0.46662	0.50323	0.49677	0.99354	0.99644	True
LmxM.18.1110.1_48_0.495294117647059_1269-1250_0	LmxM.18.1110.1	146.69	332.4	146.69	332.4	1.1747	17245	1.5842e+05	0.46659	0.50231	0.49769	0.99538	0.99753	True
LmxM.16.0750.1_0_0.120958751393534_213-232_1	LmxM.16.0750.1	309.27	763.68	309.27	763.68	1.3013	1.0324e+05	9.4845e+05	0.46659	0.48703	0.51297	0.97406	0.98917	True
LmxM.25.0660.1_60_0.256944444444444_77-58_0	LmxM.25.0660.1	123.47	274.45	123.47	274.45	1.146	11398	1.0478e+05	0.46644	0.5059	0.4941	0.9882	0.99384	True
LmxM.12.0160.1_57_0.223475355054302_524-543_1	LmxM.12.0160.1	152.8	347.75	152.8	347.75	1.1811	19001	1.7472e+05	0.46637	0.50133	0.49867	0.99734	0.99864	True
LmxM.23.1520.1_38_0.157450076804916_201-220_1	LmxM.23.1520.1	94.738	204.56	94.738	204.56	1.1024	6030	55519	0.46607	0.51145	0.48855	0.97711	0.99073	True
LmxM.33.2820.1_29_0.0144255538382277_24-43_1	LmxM.33.2820.1	152.19	346.04	152.19	346.04	1.1798	18789	1.7305e+05	0.46599	0.5012	0.4988	0.9976	0.9987	True
LmxM.08_29.0940.1_43_0.199648197009675_448-467_1	LmxM.08_29.0940.1	152.19	346.04	152.19	346.04	1.1798	18789	1.7305e+05	0.46599	0.5012	0.4988	0.9976	0.9987	True
LmxM.34.3730.1_48_0.288331342094783_716-735_1	LmxM.34.3730.1	103.3	225.01	103.3	225.01	1.1157	7407.4	68310	0.4657	0.50935	0.49065	0.98129	0.99288	True
LmxM.36.6520.1_52_0.254428341384863_481-462_0	LmxM.36.6520.1	117.35	259.1	117.35	259.1	1.136	10047	92763	0.46541	0.50643	0.49357	0.98714	0.99384	True
LmxM.16.1480.1_71_0.416145833333333_795-814_1	LmxM.16.1480.1	188.25	438.09	188.25	438.09	1.2142	31209	2.8821e+05	0.46537	0.4964	0.5036	0.9928	0.99611	True
LmxM.30.0070.1_14_0.349456712232737_990-1009_1	LmxM.30.0070.1	144.86	327.29	144.86	327.29	1.1704	16641	1.5371e+05	0.46531	0.50187	0.49813	0.99626	0.99809	True
LmxM.09.0500.1_29_0.0393196377291805_174-193_1	LmxM.09.0500.1	157.69	359.68	157.69	359.68	1.1845	20399	1.8843e+05	0.46531	0.50007	0.49993	0.99986	0.99994	True
LmxM.10.0640.1_29_0.431693989071038_310-329_1	LmxM.10.0640.1	338.61	843.79	338.61	843.79	1.3147	1.276e+05	1.1789e+06	0.46528	0.4845	0.5155	0.96899	0.98683	True
LmxM.23.0600.1_43_0.346055979643766_275-256_0	LmxM.23.0600.1	341.06	850.61	341.06	850.61	1.316	1.2982e+05	1.1994e+06	0.46528	0.48435	0.51565	0.96871	0.98673	True
LmxM.24.2300.1_57_0.253164556962025_188-169_0	LmxM.24.2300.1	327.61	813.11	327.61	813.11	1.3088	1.1785e+05	1.089e+06	0.46523	0.48512	0.51488	0.97023	0.98747	True
LmxM.21.1220.1_29_0.0191933916423712_75-94_1	LmxM.21.1220.1	171.75	395.47	171.75	395.47	1.1985	25026	2.3127e+05	0.46521	0.49822	0.50178	0.99644	0.99816	True
LmxM.29.0030.1_43_0.202231520223152_140-159_1	LmxM.29.0030.1	74.568	156.83	74.568	156.83	1.0625	3383.2	31275	0.46514	0.51622	0.48378	0.96755	0.98614	True
LmxM.08_29.0600.1_43_0.0541162924582614_87-106_1	LmxM.08_29.0600.1	316.61	782.43	316.61	782.43	1.3025	1.0849e+05	1.0033e+06	0.46505	0.48568	0.51432	0.97137	0.98798	True
LmxM.34.1050.1_67_0.26224010731053_382-401_1	LmxM.34.1050.1	227.98	542.07	227.98	542.07	1.2459	49326	4.5628e+05	0.46499	0.49224	0.50776	0.98449	0.99384	True
LmxM.36.3990.1_67_0.402349486049927_270-289_1	LmxM.36.3990.1	39.729	78.413	39.729	78.413	0.96332	748.23	6924.4	0.46488	0.53033	0.46967	0.93934	0.97074	True
LmxM.30.2550.1_29_0.384030418250951_917-898_0	LmxM.30.2550.1	102.68	223.31	102.68	223.31	1.1133	7275	67345	0.46481	0.509	0.491	0.98201	0.99327	True
LmxM.32.1240.1_43_0.221208665906499_586-567_0	LmxM.32.1240.1	111.85	245.47	111.85	245.47	1.127	8926.5	82675	0.4647	0.50707	0.49293	0.98585	0.99384	True
LmxM.21.1390.1_52_0.322706935123042_570-589_1	LmxM.21.1390.1	194.98	455.14	194.98	455.14	1.2188	33842	3.1353e+05	0.46463	0.49525	0.50475	0.99051	0.99493	True
LmxM.06.0310.1_33_0.224188790560472_462-443_0	LmxM.06.0310.1	860.59	2405.2	860.59	2405.2	1.4817	1.193e+06	1.1056e+07	0.46455	0.46666	0.53334	0.93333	0.96714	True
LmxM.03.0670.1_52_0.109876543209877_170-189_1	LmxM.03.0670.1	177.86	410.82	177.86	410.82	1.2031	27134	2.5151e+05	0.46451	0.4971	0.5029	0.99419	0.99692	True
LmxM.28.0910.1_29_0.442481884057971_1951-1970_1	LmxM.28.0910.1	143.64	323.88	143.64	323.88	1.1675	16244	1.5062e+05	0.46443	0.50156	0.49844	0.99688	0.9984	True
LmxM.33.2440.1_38_0.017636684303351_45102_1	LmxM.33.2440.1	143.64	323.88	143.64	323.88	1.1675	16244	1.5062e+05	0.46443	0.50156	0.49844	0.99688	0.9984	True
LmxM.29.2390.1_19_0.140406439693851_1603-1584_0	LmxM.29.2390.1	143.64	323.88	143.64	323.88	1.1675	16244	1.5062e+05	0.46443	0.50156	0.49844	0.99688	0.9984	True
LmxM.25.2020.1_67_0.275599128540305_243-262_1	LmxM.25.2020.1	213.31	502.87	213.31	502.87	1.2333	41921	3.8898e+05	0.46426	0.4932	0.5068	0.98639	0.99384	True
LmxM.08_29.2330.1_71_0.366757000903342_395-414_1	LmxM.08_29.2330.1	223.7	530.14	223.7	530.14	1.2411	46952	4.36e+05	0.46409	0.49212	0.50788	0.98424	0.99384	True
LmxM.29.2170.1_48_0.4373795761079_688-669_0	LmxM.29.2170.1	102.07	221.6	102.07	221.6	1.1108	7143.7	66388	0.46391	0.50863	0.49137	0.98274	0.99352	True
LmxM.29.0760.1_43_0.313818067359144_994-1013_1	LmxM.29.0760.1	248.76	596.62	248.76	596.62	1.2587	60502	5.6251e+05	0.46381	0.4898	0.5102	0.9796	0.992	True
LmxM.26.0210.1_29_0.434046345811052_480-499_1	LmxM.26.0210.1	234.09	557.42	234.09	557.42	1.2481	52268	4.8618e+05	0.4637	0.49097	0.50903	0.98195	0.99323	True
LmxM.16.0260.1_38_0.15994623655914_231-250_1	LmxM.16.0260.1	148.52	335.81	148.52	335.81	1.1716	17538	1.6321e+05	0.46359	0.50038	0.49962	0.99925	0.99957	True
LmxM.32.1690.1_38_0.0332365279122298_99-118_1	LmxM.32.1690.1	148.52	335.81	148.52	335.81	1.1716	17538	1.6321e+05	0.46359	0.50038	0.49962	0.99925	0.99957	True
LmxM.32.3220.1_52_0.273520249221184_435-454_1	LmxM.32.3220.1	220.04	519.91	220.04	519.91	1.2368	44963	4.1905e+05	0.46325	0.49198	0.50802	0.98397	0.99384	True
LmxM.36.1940.1_29_0.440666666666667_657-676_1	LmxM.36.1940.1	182.75	422.75	182.75	422.75	1.2054	28799	2.6842e+05	0.46323	0.49581	0.50419	0.99163	0.99554	True
LmxM.15.0590.1_43_0.285310734463277_195-214_1	LmxM.15.0590.1	160.75	366.5	160.75	366.5	1.184	21166	1.9731e+05	0.46319	0.49848	0.50152	0.99696	0.99842	True
LmxM.15.1440.1_57_0.230005837711617_388-407_1	LmxM.15.1440.1	34.228	66.481	34.228	66.481	0.93775	520.12	4848.6	0.46319	0.53286	0.46714	0.93427	0.96763	True
LmxM.17.0490.1_33_0.303493449781659_837-818_0	LmxM.17.0490.1	310.5	763.68	310.5	763.68	1.2956	1.0269e+05	9.5747e+05	0.46313	0.48497	0.51503	0.96995	0.98736	True
LmxM.20.0375.1_33_0.129470672389127_552-533_0	LmxM.20.0375.1	97.183	209.67	97.183	209.67	1.1014	6326.7	59016	0.46304	0.50923	0.49077	0.98154	0.99303	True
LmxM.23.0880.1_52_0.244916003536693_270-289_1	LmxM.23.0880.1	182.14	421.04	182.14	421.04	1.2044	28537	2.6627e+05	0.46298	0.49574	0.50426	0.99148	0.99547	True
LmxM.20.0500.1_14_0.326726726726727_537-556_1	LmxM.20.0500.1	42.174	83.527	42.174	83.527	0.96926	855.05	7987.9	0.46269	0.52781	0.47219	0.94437	0.97359	True
LmxM.30.1430.1_14_0.127185716915148_683-702_1	LmxM.30.1430.1	300.11	734.7	300.11	734.7	1.2888	94435	8.8238e+05	0.46265	0.48537	0.51463	0.97074	0.98778	True
LmxM.28.1620.1_29_0.0636967565455256_160-179_1	LmxM.28.1620.1	124.69	276.15	124.69	276.15	1.1408	11471	1.0728e+05	0.46243	0.50348	0.49652	0.99305	0.99628	True
LmxM.22.0810.1_67_0.275089605734767_297-316_1	LmxM.22.0810.1	197.42	460.25	197.42	460.25	1.217	34540	3.2304e+05	0.46243	0.49376	0.50624	0.98751	0.99384	True
LmxM.30.0020.1_52_0.15978835978836_140-159_1	LmxM.30.0020.1	180.31	415.93	180.31	415.93	1.2014	27759	2.5988e+05	0.4622	0.49551	0.50449	0.99103	0.99519	True
LmxM.30.2630.1_52_0.115664845173042_117-136_1	LmxM.30.2630.1	119.19	262.51	119.19	262.51	1.1326	10271	96277	0.46192	0.50417	0.49583	0.99166	0.99555	True
LmxM.30.1570.1_57_0.343881856540084_155-174_1	LmxM.30.1570.1	105.13	228.42	105.13	228.42	1.1122	7600.5	71254	0.46188	0.50688	0.49312	0.98625	0.99384	True
LmxM.31.2430.1_46_0.169887278582931_207-226_1	LmxM.31.2430.1	114.3	250.58	114.3	250.58	1.1257	9286.7	87075	0.46185	0.50504	0.49496	0.98993	0.99469	True
LmxM.16.0240.1_38_0.0290420459471175_63-82_1	LmxM.16.0240.1	286.66	697.19	286.66	697.19	1.2793	84270	7.9047e+05	0.46175	0.48577	0.51423	0.97155	0.98799	True
LmxM.34.4210.1_63_0.291834002677376_663-644_0	LmxM.34.4210.1	235.93	560.82	235.93	560.82	1.2457	52779	4.9536e+05	0.46162	0.48963	0.51037	0.97927	0.9919	True
LmxM.32.2990.1_43_0.377229080932785_544-563_1	LmxM.32.2990.1	235.93	560.82	235.93	560.82	1.2457	52779	4.9536e+05	0.46162	0.48963	0.51037	0.97927	0.9919	True
LmxM.24.0730.1_0_0.100641025641026_153-172_1	LmxM.24.0730.1	9.7794	17.046	9.7794	17.046	0.74343	26.404	247.89	0.46156	0.56028	0.43972	0.87943	0.935	True
LmxM.06.1230.1_57_0.336734693877551_306-287_0	LmxM.06.1230.1	234.71	557.42	234.71	557.42	1.2443	52071	4.8923e+05	0.46138	0.4896	0.5104	0.9792	0.9919	True
LmxM.36.5970.1_19_0.0188679245283019_41-22_0	LmxM.36.5970.1	17.725	32.388	17.725	32.388	0.83435	107.5	1010	0.46137	0.54705	0.45295	0.90589	0.9509	True
LmxM.31.1580.1_43_0.0268562401263823_27-46_1	LmxM.31.1580.1	17.725	32.388	17.725	32.388	0.83435	107.5	1010	0.46137	0.54705	0.45295	0.90589	0.9509	True
LmxM.33.2180.1_29_0.467227253126348_2160-2179_1	LmxM.33.2180.1	194.37	451.73	194.37	451.73	1.2125	33118	3.1117e+05	0.46136	0.49348	0.50652	0.98696	0.99384	True
LmxM.18.0330.1_43_0.234013605442177_165-184_1	LmxM.18.0330.1	307.44	753.45	307.44	753.45	1.2904	99461	9.3501e+05	0.46125	0.48409	0.51591	0.96817	0.98651	True
LmxM.28.2350.1_52_0.375757575757576_304-323_1	LmxM.28.2350.1	212.09	497.75	212.09	497.75	1.2269	40801	3.8365e+05	0.46119	0.49158	0.50842	0.98316	0.99372	True
LmxM.30.0390.1_48_0.466242038216561_1104-1085_0	LmxM.30.0390.1	100.24	216.49	100.24	216.49	1.1032	6757	63564	0.46109	0.50748	0.49252	0.98503	0.99384	True
LmxM.27.1270.1_52_0.243634259259259_414-433_1	LmxM.27.1270.1	95.961	206.26	95.961	206.26	1.096	6083.1	57252	0.46098	0.50838	0.49162	0.98323	0.99377	True
LmxM.08_29.2630.1_19_0.137698733495015_504-523_1	LmxM.08_29.2630.1	244.49	582.98	244.49	582.98	1.2503	57291	5.3957e+05	0.46082	0.48845	0.51155	0.97691	0.9906	True
LmxM.32.1680.1_43_0.138190954773869_339-320_0	LmxM.32.1680.1	457.8	1176.2	457.8	1176.2	1.3594	2.5805e+05	2.4308e+06	0.46077	0.47605	0.52395	0.9521	0.97767	True
LmxM.32.0970.1_14_0.384529771841959_684-703_1	LmxM.32.0970.1	7.9458	13.637	7.9458	13.637	0.71035	16.195	152.6	0.46071	0.56416	0.43584	0.87168	0.93033	True
LmxM.11.0700.1_14_0.0365853658536585_54-35_0	LmxM.11.0700.1	210.26	492.64	210.26	492.64	1.2245	39870	3.7574e+05	0.46067	0.49146	0.50854	0.98292	0.99356	True
LmxM.36.2890.1_57_0.279490944689183_560-579_1	LmxM.36.2890.1	150.36	339.22	150.36	339.22	1.1685	17835	1.6809e+05	0.46066	0.49848	0.50152	0.99697	0.99842	True
LmxM.04.0290.1_43_0.263274336283186_362-343_0	LmxM.04.0290.1	243.26	579.58	243.26	579.58	1.249	56553	5.3312e+05	0.46061	0.48843	0.51157	0.97687	0.9906	True
LmxM.29.1255.1_29_0.0776515151515152_76-95_1	LmxM.29.1255.1	144.25	323.88	144.25	323.88	1.1614	16134	1.5216e+05	0.46051	0.49928	0.50072	0.99857	0.99913	True
LmxM.16.0670.1_52_0.0125502008032129_16-35_1	LmxM.16.0670.1	377.73	947.78	377.73	947.78	1.3249	1.6248e+05	1.5325e+06	0.46048	0.47959	0.52041	0.95918	0.98154	True
LmxM.31.2460.1_14_0.219836400817996_648-629_0	LmxM.31.2460.1	76.402	160.24	76.402	160.24	1.0587	3514.1	33150	0.46044	0.51315	0.48685	0.97371	0.98901	True
LmxM.30.0400.1_29_0.165777303450729_463-482_1	LmxM.30.0400.1	44.619	88.641	44.619	88.641	0.97454	968.98	9141	0.46044	0.52533	0.47467	0.94933	0.9763	True
LmxM.13.0060.1_57_0.330795262267343_388-407_1	LmxM.13.0060.1	293.99	715.95	293.99	715.95	1.2812	89022	8.3987e+05	0.46042	0.48451	0.51549	0.96901	0.98683	True
LmxM.10.0490.1_67_0.368466152527849_419-438_1	LmxM.10.0490.1	328.83	811.41	328.83	811.41	1.3005	1.1644e+05	1.0988e+06	0.46037	0.48224	0.51776	0.96449	0.98464	True
LmxM.30.0760.1_52_0.246954595791805_216-235_1	LmxM.30.0760.1-LmxM.30.0771.1	229.82	543.78	229.82	543.78	1.2389	49286	4.6513e+05	0.46035	0.48945	0.51055	0.9789	0.99188	True
LmxM.05.1060.1_38_0.0382741823242867_49-68_1	LmxM.05.1060.1	328.22	809.7	328.22	809.7	1.3001	1.1591e+05	1.0939e+06	0.46035	0.48227	0.51773	0.96454	0.98464	True
LmxM.24.1150.1_29_0.11331569664903_510-529_1	LmxM.24.1150.1	255.49	611.96	255.49	611.96	1.2569	63538	5.9968e+05	0.46033	0.48728	0.51272	0.97456	0.98942	True
LmxM.09.0330.1_14_0.261737089201878_672-653_0	LmxM.09.0330.1	556.2	1462.6	556.2	1462.6	1.3932	4.1075e+05	3.8786e+06	0.46022	0.47205	0.52795	0.9441	0.97348	True
LmxM.19.0310.1_57_0.30171277997365_219-238_1	LmxM.19.0310.1	39.118	76.708	39.118	76.708	0.95383	706.53	6672.4	0.4602	0.52823	0.47177	0.94355	0.97322	True
LmxM.29.0320.1_38_0.00564971751412429_45007_1	LmxM.29.0320.1	99.628	214.78	99.628	214.78	1.1006	6630.4	62639	0.46011	0.50708	0.49292	0.98583	0.99384	True
LmxM.34.1400.1_67_0.404864091559371_277-296_1	LmxM.34.1400.1	99.628	214.78	99.628	214.78	1.1006	6630.4	62639	0.46011	0.50708	0.49292	0.98583	0.99384	True
LmxM.13.1220.1_38_0.0378963650425367_44-63_1	LmxM.13.1220.1	72.734	151.71	72.734	151.71	1.0504	3118.8	29464	0.46011	0.51407	0.48593	0.97186	0.98802	True
LmxM.32.2770.1_38_0.0757575757575758_52-71_1	LmxM.32.2770.1	95.349	204.56	95.349	204.56	1.0932	5963	56381	0.45992	0.50794	0.49206	0.98411	0.99384	True
LmxM.25.1460.1_33_0.369509043927649_864-845_0	LmxM.25.1460.1	435.8	1111.4	435.8	1111.4	1.3487	2.2823e+05	2.1598e+06	0.45972	0.47638	0.52362	0.95276	0.97789	True
LmxM.08_29.0810.1_67_0.318132464712269_577-596_1	LmxM.08_29.0810.1	198.03	460.25	198.03	460.25	1.2125	34379	3.2545e+05	0.45964	0.49212	0.50788	0.98424	0.99384	True
LmxM.36.6900.1_43_0.0949694405265632_194-213_1	LmxM.36.6900.1	143.02	320.47	143.02	320.47	1.1584	15744	1.4909e+05	0.45957	0.49894	0.50106	0.99788	0.99875	True
LmxM.13.1500.1_52_0.0867755363432597_262-281_1	LmxM.13.1500.1	112.46	245.47	112.46	245.47	1.1192	8845	83762	0.45956	0.50413	0.49587	0.99175	0.99557	True
LmxM.24.0830.1_29_0.0090311986863711_15-34_1	LmxM.24.0830.1	59.288	121.03	59.288	121.03	1.0173	1906	18054	0.4595	0.51835	0.48165	0.9633	0.98394	True
LmxM.11.1170.1_19_0.0993923611111111_223-242_1	LmxM.11.1170.1	282.99	685.26	282.99	685.26	1.2729	80911	7.6642e+05	0.4595	0.48474	0.51526	0.96948	0.98721	True
LmxM.12.0340.1_29_0.162127107652399_994-1013_1	LmxM.12.0340.1	91.071	194.33	91.071	194.33	1.0851	5331	50505	0.45947	0.50871	0.49129	0.98258	0.99352	True
LmxM.09.0510.1_57_0.0670059372349449_70-89_1	LmxM.09.0510.1	249.38	594.92	249.38	594.92	1.251	59700	5.6583e+05	0.45937	0.48722	0.51278	0.97444	0.98938	True
LmxM.19.0130.1_38_0.00918635170603675_44978_1	LmxM.19.0130.1	249.38	594.92	249.38	594.92	1.251	59700	5.6583e+05	0.45937	0.48722	0.51278	0.97444	0.98938	True
LmxM.11.1220.1_29_0.180308422301305_919-900_0	LmxM.11.1220.1-LmxM.11.1250.1	174.2	398.88	174.2	398.88	1.1906	25242	2.3925e+05	0.45936	0.49465	0.50535	0.98929	0.99441	True
LmxM.15.0250.1_29_0.104727398205659_603-622_1	LmxM.15.0250.1	126.52	279.56	126.52	279.56	1.1376	11710	1.111e+05	0.45913	0.50134	0.49866	0.99733	0.99864	True
LmxM.34.1860.1_71_0.418981481481481_714-733_1	LmxM.34.1860.1	327.61	806.29	327.61	806.29	1.2967	1.1457e+05	1.089e+06	0.4587	0.48136	0.51864	0.96272	0.98375	True
LmxM.08_29.0280.1_0_0.140921409214092_201-220_1	LmxM.08_29.0280.1	194.98	451.73	194.98	451.73	1.208	32960	3.1353e+05	0.45854	0.49182	0.50818	0.98364	0.99384	True
LmxM.14.1320.1_57_0.208869814020029_284-303_1	LmxM.14.1320.1	438.85	1118.2	438.85	1118.2	1.3474	2.3078e+05	2.1963e+06	0.45842	0.47549	0.52451	0.95098	0.97721	True
LmxM.33.3220.1_0_0.19096922634455_660-679_1	LmxM.33.3220.1	179.09	410.82	179.09	410.82	1.1933	26850	2.5568e+05	0.45829	0.49346	0.50654	0.98692	0.99384	True
LmxM.29.2240.1_29_0.176981541802389_156-175_1	LmxM.29.2240.1	102.68	221.6	102.68	221.6	1.1023	7070.8	67345	0.45824	0.50539	0.49461	0.98921	0.99438	True
LmxM.11.0370.1_29_0.0882034632034632_156-175_1	LmxM.11.0370.1	270.77	651.17	270.77	651.17	1.2629	72353	6.8937e+05	0.45816	0.48486	0.51514	0.96973	0.98726	True
LmxM.36.3470.1_0_0.00329055610398157_45133_1	LmxM.36.3470.1	171.14	390.36	171.14	390.36	1.1849	24029	2.293e+05	0.4578	0.49414	0.50586	0.98828	0.99388	True
LmxM.31.0540.1_43_0.428385416666667_648-667_1	LmxM.31.0540.1	152.19	342.63	152.19	342.63	1.1655	18134	1.7305e+05	0.4578	0.49663	0.50337	0.99326	0.99637	True
LmxM.03.0830.1_60_0.297270955165692_308-289_0	LmxM.03.0830.1	354.5	879.59	354.5	879.59	1.3086	1.3786e+05	1.316e+06	0.45772	0.47924	0.52076	0.95847	0.98122	True
LmxM.08_29.1300.1_43_0.0920314253647587_77-96_1	LmxM.08_29.1300.1	264.66	634.12	264.66	634.12	1.2575	68253	6.5261e+05	0.45735	0.48486	0.51514	0.96973	0.98726	True
LmxM.21.1160.1_38_0.143158529234479_472-491_1	LmxM.21.1160.1	169.92	386.95	169.92	386.95	1.1826	23552	2.2539e+05	0.45715	0.49393	0.50607	0.98785	0.99384	True
LmxM.31.2340.1_52_0.231071779744346_231-250_1	LmxM.31.2340.1	119.8	262.51	119.8	262.51	1.1253	10184	97466	0.45714	0.50141	0.49859	0.99717	0.99857	True
LmxM.36.3190.1_43_0.145208700764256_237-256_1	LmxM.36.3190.1	89.848	190.92	89.848	190.92	1.079	5107.6	48895	0.45708	0.50771	0.49229	0.98459	0.99384	True
LmxM.18.0820.1_14_0.140871525169046_1135-1116_0	LmxM.18.0820.1	97.794	209.67	97.794	209.67	1.0925	6258.1	59910	0.45707	0.50583	0.49417	0.98835	0.99392	True
LmxM.22.0120.1_29_0.195918367346939_147-128_0	LmxM.22.0120.1	55.62	112.51	55.62	112.51	1.0034	1618	15494	0.45701	0.51847	0.48153	0.96307	0.98384	True
LmxM.07.0730.1_29_0.180293501048218_424-443_1	LmxM.07.0730.1	169.31	385.25	169.31	385.25	1.1814	23315	2.2345e+05	0.45682	0.49382	0.50618	0.98763	0.99384	True
LmxM.22.1250.1_29_0.188790560471976_252-271_1	LmxM.22.1250.1	71.512	148.3	71.512	148.3	1.042	2948.4	28291	0.45655	0.51252	0.48748	0.97495	0.98964	True
LmxM.32.1430.1_19_0.00937316930287053_45260_1	LmxM.32.1430.1	71.512	148.3	71.512	148.3	1.042	2948.4	28291	0.45655	0.51252	0.48748	0.97495	0.98964	True
LmxM.23.1420.1_49_0.0527950310559006_60-41_0	LmxM.23.1420.1	205.98	479	205.98	479	1.2136	37271	3.5766e+05	0.45652	0.48954	0.51046	0.97908	0.9919	True
LmxM.16.0480.1_43_0.271491957848031_975-994_1	LmxM.16.0441.1-LmxM.16.0480.1	189.48	436.39	189.48	436.39	1.1993	30482	2.9272e+05	0.45636	0.49119	0.50881	0.98238	0.99342	True
LmxM.25.1570.1_14_0.152401746724891_1056-1037_0	LmxM.25.1570.1	101.46	218.19	101.46	218.19	1.0971	6813.1	65439	0.45632	0.5046	0.4954	0.9908	0.99501	True
LmxM.29.3370.1_67_0.43694400837258_828-847_1	LmxM.29.3370.1	168.08	381.84	168.08	381.84	1.179	22845	2.196e+05	0.45614	0.49359	0.50641	0.98718	0.99384	True
LmxM.10.0490.1_67_0.368466152527849_421-440_1	LmxM.10.0490.1	287.27	693.79	287.27	693.79	1.2691	82627	7.9452e+05	0.45606	0.48247	0.51753	0.96494	0.98482	True
LmxM.33.1900a.1_57_0.32991452991453_183-202_1	LmxM.33.1900a.1	138.75	308.54	138.75	308.54	1.1473	14415	1.3861e+05	0.45606	0.49764	0.50236	0.99528	0.9975	True
LmxM.28.1600.1_29_0.097793679189028_322-341_1	LmxM.28.1600.1	128.35	282.97	128.35	282.97	1.1344	11953	1.15e+05	0.45592	0.49924	0.50076	0.99849	0.99912	True
LmxM.28.2000.1_29_0.130118637581324_337-356_1	LmxM.28.2000.1	123.47	271.04	123.47	271.04	1.1281	10889	1.0478e+05	0.4559	0.50008	0.49992	0.99985	0.99994	True
LmxM.33.3560.1_0_0.144672531769306_144-163_1	LmxM.33.3560.1	242.65	574.46	242.65	574.46	1.2399	55049	5.2991e+05	0.45581	0.48575	0.51425	0.97151	0.98799	True
LmxM.14.0010.1_57_0.254329004329004_228-247_1	LmxM.14.0010.1	1.8336	0	1.8336	0	-1.5027	1.6811	6.1187	0.45574	0.32429	0.67571	0.64858	0.78645	False
LmxM.34.4320.1_29_0.0860606060606061_135-154_1	LmxM.34.4320.1	1.8336	1.7046	1.8336	1.7046	-0.067224	0.0083215	6.1187	0.45574	0.32429	0.67571	0.64858	0.78645	False
LmxM.27.2440.1_57_0.262345679012346_263-244_0	LmxM.27.2440.1	1.8336	0	1.8336	0	-1.5027	1.6811	6.1187	0.45574	0.32429	0.67571	0.64858	0.78645	False
LmxM.20.0410.1_29_0.108134920634921_430-449_1	LmxM.20.0410.1	1.8336	0	1.8336	0	-1.5027	1.6811	6.1187	0.45574	0.32429	0.67571	0.64858	0.78645	False
LmxM.32.2710.1_43_0.0381526104417671_45260_1	LmxM.32.2710.1	1.8336	0	1.8336	0	-1.5027	1.6811	6.1187	0.45574	0.32429	0.67571	0.64858	0.78645	False
LmxM.31.3420.1_57_0.214759535655058_248-267_1	LmxM.31.3420.1	1.8336	0	1.8336	0	-1.5027	1.6811	6.1187	0.45574	0.32429	0.67571	0.64858	0.78645	False
LmxM.25.1360.1_29_0.0314009661835749_85-104_1	LmxM.25.1360.1	1.8336	0	1.8336	0	-1.5027	1.6811	6.1187	0.45574	0.32429	0.67571	0.64858	0.78645	False
LmxM.34.0960.1_33_0.35427135678392_849-830_0	LmxM.34.0960.1	1.8336	0	1.8336	0	-1.5027	1.6811	6.1187	0.45574	0.32429	0.67571	0.64858	0.78645	False
LmxM.36.3510.1_43_0.259481037924152_123-142_1	LmxM.36.3510.1	1.8336	0	1.8336	0	-1.5027	1.6811	6.1187	0.45574	0.32429	0.67571	0.64858	0.78645	False
LmxM.34.3250.1_29_0.0520547945205479_63-44_0	LmxM.34.3250.1	1.8336	0	1.8336	0	-1.5027	1.6811	6.1187	0.45574	0.32429	0.67571	0.64858	0.78645	False
LmxM.27.0250.1_38_0.124579124579125_144-163_1	LmxM.27.0250.1	1.8336	1.7046	1.8336	1.7046	-0.067224	0.0083215	6.1187	0.45574	0.32429	0.67571	0.64858	0.78645	False
LmxM.08_29.0240.1_43_0.0192069392812887_25-44_1	LmxM.08_29.0240.1	1.8336	0	1.8336	0	-1.5027	1.6811	6.1187	0.45574	0.32429	0.67571	0.64858	0.78645	False
LmxM.12.1100.1_29_0.111844517785112_604-623_1	LmxM.12.1100.1	1.8336	0	1.8336	0	-1.5027	1.6811	6.1187	0.45574	0.32429	0.67571	0.64858	0.78645	False
LmxM.02.0280.1_19_0.104700854700855_42-61_1	LmxM.02.0280.1	1.8336	0	1.8336	0	-1.5027	1.6811	6.1187	0.45574	0.32429	0.67571	0.64858	0.78645	False
LmxM.14.0880.1_29_0.181566820276498_598-579_0	LmxM.14.0880.1	1.8336	0	1.8336	0	-1.5027	1.6811	6.1187	0.45574	0.32429	0.67571	0.64858	0.78645	False
LmxM.15.0580.1_48_0.460122699386503_456-437_0	LmxM.15.0580.1	1.8336	0	1.8336	0	-1.5027	1.6811	6.1187	0.45574	0.32429	0.67571	0.64858	0.78645	False
LmxM.25.0540.1_71_0.447072072072072_391-410_1	LmxM.25.0540.1	1.8336	0	1.8336	0	-1.5027	1.6811	6.1187	0.45574	0.32429	0.67571	0.64858	0.78645	False
LmxM.08_29.2300.1_33_0.253671562082777_577-558_0	LmxM.08_29.2300.1	1.8336	0	1.8336	0	-1.5027	1.6811	6.1187	0.45574	0.32429	0.67571	0.64858	0.78645	False
LmxM.32.2580.1_57_0.493333333333333_141-160_1	LmxM.32.2580.1	1.8336	0	1.8336	0	-1.5027	1.6811	6.1187	0.45574	0.32429	0.67571	0.64858	0.78645	False
LmxM.11.1300.1_33_0.210338680926916_112-131_1	LmxM.11.1300.1	1.8336	0	1.8336	0	-1.5027	1.6811	6.1187	0.45574	0.32429	0.67571	0.64858	0.78645	False
LmxM.31.0870.1_34_0.158_242-223_0	LmxM.31.0870.1	1.8336	0	1.8336	0	-1.5027	1.6811	6.1187	0.45574	0.32429	0.67571	0.64858	0.78645	False
LmxM.25.1400.1_71_0.43013468013468_508-527_1	LmxM.25.1400.1	1.8336	0	1.8336	0	-1.5027	1.6811	6.1187	0.45574	0.32429	0.67571	0.64858	0.78645	False
LmxM.11.0560.1_29_0.46241528034504_1496-1515_1	LmxM.11.0560.1	1.8336	0	1.8336	0	-1.5027	1.6811	6.1187	0.45574	0.32429	0.67571	0.64858	0.78645	False
LmxM.36.2200.1_29_0.448387096774194_841-822_0	LmxM.36.2200.1	1.8336	0	1.8336	0	-1.5027	1.6811	6.1187	0.45574	0.32429	0.67571	0.64858	0.78645	False
LmxM.31.2995.1_38_0.197530864197531_58-77_1	LmxM.31.2995.1	1.8336	1.7046	1.8336	1.7046	-0.067224	0.0083215	6.1187	0.45574	0.32429	0.67571	0.64858	0.78645	False
LmxM.31.0530.1_67_0.4337899543379_184-203_1	LmxM.31.0530.1	1.8336	0	1.8336	0	-1.5027	1.6811	6.1187	0.45574	0.32429	0.67571	0.64858	0.78645	False
LmxM.15.0990.1_29_0.48989898989899_294-275_0	LmxM.15.0990.1	1.8336	0	1.8336	0	-1.5027	1.6811	6.1187	0.45574	0.32429	0.67571	0.64858	0.78645	False
LmxM.16.0390.1_29_0.135171944160708_392-411_1	LmxM.16.0390.1	1.8336	0	1.8336	0	-1.5027	1.6811	6.1187	0.45574	0.32429	0.67571	0.64858	0.78645	False
LmxM.26.0270.1_29_0.034136546184739_55-36_0	LmxM.26.0270.1	1.8336	0	1.8336	0	-1.5027	1.6811	6.1187	0.45574	0.32429	0.67571	0.64858	0.78645	False
LmxM.36.1420.1_0_0.0183867141162515_27-46_1	LmxM.36.1420.1	1.8336	0	1.8336	0	-1.5027	1.6811	6.1187	0.45574	0.32429	0.67571	0.64858	0.78645	False
LmxM.31.2890.1_52_0.244292237442922_207-226_1	LmxM.31.2890.1	1.8336	0	1.8336	0	-1.5027	1.6811	6.1187	0.45574	0.32429	0.67571	0.64858	0.78645	False
LmxM.25.2080.1_43_0.209834834834835_552-571_1	LmxM.25.2080.1	1.8336	0	1.8336	0	-1.5027	1.6811	6.1187	0.45574	0.32429	0.67571	0.64858	0.78645	False
LmxM.26.2450.1_67_0.406906906906907_265-284_1	LmxM.26.2450.1	1.8336	0	1.8336	0	-1.5027	1.6811	6.1187	0.45574	0.32429	0.67571	0.64858	0.78645	False
LmxM.24.2010.1_43_0.283792048929664_924-943_1	LmxM.24.2010.1	1.8336	0	1.8336	0	-1.5027	1.6811	6.1187	0.45574	0.32429	0.67571	0.64858	0.78645	False
LmxM.20.1690.1_29_0.418138987043581_348-367_1	LmxM.20.1690.1	1.8336	0	1.8336	0	-1.5027	1.6811	6.1187	0.45574	0.32429	0.67571	0.64858	0.78645	False
LmxM.36.3280.1_0_0.113960113960114_394-413_1	LmxM.36.3280.1	1.8336	0	1.8336	0	-1.5027	1.6811	6.1187	0.45574	0.32429	0.67571	0.64858	0.78645	False
LmxM.13.1240.1_43_0.351070336391437_568-587_1	LmxM.13.1240.1	1.8336	0	1.8336	0	-1.5027	1.6811	6.1187	0.45574	0.32429	0.67571	0.64858	0.78645	False
LmxM.31.2940.1_57_0.116253443526171_203-222_1	LmxM.31.2940.1	1.8336	1.7046	1.8336	1.7046	-0.067224	0.0083215	6.1187	0.45574	0.32429	0.67571	0.64858	0.78645	False
LmxM.07.0780.1_46_0.0511111111111111_39-58_1	LmxM.07.0780.1	1.8336	1.7046	1.8336	1.7046	-0.067224	0.0083215	6.1187	0.45574	0.32429	0.67571	0.64858	0.78645	False
LmxM.13.0010.1_33_0.201740911418331_387-406_1	LmxM.13.0010.1	1.8336	1.7046	1.8336	1.7046	-0.067224	0.0083215	6.1187	0.45574	0.32429	0.67571	0.64858	0.78645	False
LmxM.02.0610.1_29_0.442028985507246_423-442_1	LmxM.02.0610.1	1.8336	0	1.8336	0	-1.5027	1.6811	6.1187	0.45574	0.32429	0.67571	0.64858	0.78645	False
LmxM.36.1740.1_14_0.186354563600073_1018-1037_1	LmxM.36.1740.1	1.8336	0	1.8336	0	-1.5027	1.6811	6.1187	0.45574	0.32429	0.67571	0.64858	0.78645	False
LmxM.36.0590.1_67_0.294573643410853_182-201_1	LmxM.36.0590.1	1.8336	0	1.8336	0	-1.5027	1.6811	6.1187	0.45574	0.32429	0.67571	0.64858	0.78645	False
LmxM.24.1100.1_34_0.178658043654002_666-647_0	LmxM.24.1100.1	1.8336	0	1.8336	0	-1.5027	1.6811	6.1187	0.45574	0.32429	0.67571	0.64858	0.78645	False
LmxM.33.3750.1_19_0.127250155183116_199-218_1	LmxM.33.3750.1	1.8336	0	1.8336	0	-1.5027	1.6811	6.1187	0.45574	0.32429	0.67571	0.64858	0.78645	False
LmxM.31.2230.1_14_0.239139784946237_552-571_1	LmxM.31.2230.1	1.8336	0	1.8336	0	-1.5027	1.6811	6.1187	0.45574	0.32429	0.67571	0.64858	0.78645	False
LmxM.33.3440.1_43_0.264890282131661_514-495_0	LmxM.33.3440.1	1.8336	0	1.8336	0	-1.5027	1.6811	6.1187	0.45574	0.32429	0.67571	0.64858	0.78645	False
LmxM.25.1260.1_29_0.487291212781409_3351-3370_1	LmxM.25.1260.1	1.8336	0	1.8336	0	-1.5027	1.6811	6.1187	0.45574	0.32429	0.67571	0.64858	0.78645	False
LmxM.32.1575.1_14_0.0642023346303502_108-89_0	LmxM.32.1575.1	1.8336	0	1.8336	0	-1.5027	1.6811	6.1187	0.45574	0.32429	0.67571	0.64858	0.78645	False
LmxM.26.2030.1_33_0.290037831021438_696-677_0	LmxM.26.2030.1	1.8336	0	1.8336	0	-1.5027	1.6811	6.1187	0.45574	0.32429	0.67571	0.64858	0.78645	False
LmxM.13.1200.1_38_0.109318996415771_56-75_1	LmxM.13.1200.1	1.8336	0	1.8336	0	-1.5027	1.6811	6.1187	0.45574	0.32429	0.67571	0.64858	0.78645	False
LmxM.32.1030.1_43_0.272912423625255_405-386_0	LmxM.32.1030.1	1.8336	0	1.8336	0	-1.5027	1.6811	6.1187	0.45574	0.32429	0.67571	0.64858	0.78645	False
LmxM.21.0023.1_14_0.317757009345794_105-86_0	LmxM.21.0023.1	1.8336	0	1.8336	0	-1.5027	1.6811	6.1187	0.45574	0.32429	0.67571	0.64858	0.78645	False
LmxM.08.0280.1_33_0.280839895013123_325-306_0	LmxM.08.0280.1	1.8336	0	1.8336	0	-1.5027	1.6811	6.1187	0.45574	0.32429	0.67571	0.64858	0.78645	False
LmxM.08.0340.1_19_0.0150722210592422_221-202_0	LmxM.08.0340.1	1.8336	0	1.8336	0	-1.5027	1.6811	6.1187	0.45574	0.32429	0.67571	0.64858	0.78645	False
LmxM.24.0910.1_0_0.157522859517872_376-395_1	LmxM.24.0910.1	1.8336	1.7046	1.8336	1.7046	-0.067224	0.0083215	6.1187	0.45574	0.32429	0.67571	0.64858	0.78645	False
LmxM.25.2230.1_43_0.287009063444109_292-273_0	LmxM.25.2230.1	1.8336	0	1.8336	0	-1.5027	1.6811	6.1187	0.45574	0.32429	0.67571	0.64858	0.78645	False
LmxM.34.2980.1_29_0.163194444444444_228-247_1	LmxM.34.2980.1	1.8336	0	1.8336	0	-1.5027	1.6811	6.1187	0.45574	0.32429	0.67571	0.64858	0.78645	False
LmxM.27.1430.1_19_0.149890590809628_416-397_0	LmxM.27.1430.1	1.8336	0	1.8336	0	-1.5027	1.6811	6.1187	0.45574	0.32429	0.67571	0.64858	0.78645	False
LmxM.20.0010.1_33_0.351573992350691_1191-1210_1	LmxM.20.0010.1	1.8336	0	1.8336	0	-1.5027	1.6811	6.1187	0.45574	0.32429	0.67571	0.64858	0.78645	False
LmxM.32.2580.1_33_0.36_115-96_0	LmxM.32.2580.1	1.8336	0	1.8336	0	-1.5027	1.6811	6.1187	0.45574	0.32429	0.67571	0.64858	0.78645	False
LmxM.22.0910.1_0_0.025779376498801_37-56_1	LmxM.22.0910.1	1.8336	0	1.8336	0	-1.5027	1.6811	6.1187	0.45574	0.32429	0.67571	0.64858	0.78645	False
LmxM.33.3820.1_29_0.339080459770115_287-306_1	LmxM.33.3820.1	1.8336	0	1.8336	0	-1.5027	1.6811	6.1187	0.45574	0.32429	0.67571	0.64858	0.78645	False
LmxM.23.0030.1_29_0.194850382741823_276-295_1	LmxM.23.0030.1	1.8336	0	1.8336	0	-1.5027	1.6811	6.1187	0.45574	0.32429	0.67571	0.64858	0.78645	False
LmxM.25.0700.1_38_0.109471094710947_171-190_1	LmxM.25.0700.1	1.8336	0	1.8336	0	-1.5027	1.6811	6.1187	0.45574	0.32429	0.67571	0.64858	0.78645	False
LmxM.11.0860.1_19_0.041005291005291_214-233_1	LmxM.11.0860.1	1.8336	0	1.8336	0	-1.5027	1.6811	6.1187	0.45574	0.32429	0.67571	0.64858	0.78645	False
LmxM.32.2880.1_29_0.446586345381526_552-571_1	LmxM.32.2880.1	1.8336	0	1.8336	0	-1.5027	1.6811	6.1187	0.45574	0.32429	0.67571	0.64858	0.78645	False
LmxM.31.2820.1_71_0.401792991035045_487-506_1	LmxM.31.2820.1	1.8336	0	1.8336	0	-1.5027	1.6811	6.1187	0.45574	0.32429	0.67571	0.64858	0.78645	False
LmxM.21.1660.1_19_0.0805369127516778_76-57_0	LmxM.21.1660.1	1.8336	1.7046	1.8336	1.7046	-0.067224	0.0083215	6.1187	0.45574	0.32429	0.67571	0.64858	0.78645	False
LmxM.30.0430.1_0_0.159589525831564_447-466_1	LmxM.30.0430.1	1.8336	0	1.8336	0	-1.5027	1.6811	6.1187	0.45574	0.32429	0.67571	0.64858	0.78645	False
LmxM.08_29.0120.1_57_0.443956043956044_1219-1200_0	LmxM.08_29.0120.1	1.8336	0	1.8336	0	-1.5027	1.6811	6.1187	0.45574	0.32429	0.67571	0.64858	0.78645	False
LmxM.34.2530.1_43_0.457227138643068_475-456_0	LmxM.34.2530.1	1.8336	0	1.8336	0	-1.5027	1.6811	6.1187	0.45574	0.32429	0.67571	0.64858	0.78645	False
LmxM.36.1000.1_14_0.140323824209715_554-535_0	LmxM.36.1000.1	1.8336	1.7046	1.8336	1.7046	-0.067224	0.0083215	6.1187	0.45574	0.32429	0.67571	0.64858	0.78645	False
LmxM.18.0700.1_38_0.142322097378277_297-316_1	LmxM.18.0700.1	1.8336	0	1.8336	0	-1.5027	1.6811	6.1187	0.45574	0.32429	0.67571	0.64858	0.78645	False
LmxM.01.0650.1_29_0.125252525252525_192-173_0	LmxM.01.0650.1	1.8336	0	1.8336	0	-1.5027	1.6811	6.1187	0.45574	0.32429	0.67571	0.64858	0.78645	False
LmxM.36.0090.1_29_0.0901923683380637_279-298_1	LmxM.36.0090.1	1.8336	0	1.8336	0	-1.5027	1.6811	6.1187	0.45574	0.32429	0.67571	0.64858	0.78645	False
LmxM.33.0650.1_33_0.387096774193548_365-346_0	LmxM.33.0650.1	1.8336	0	1.8336	0	-1.5027	1.6811	6.1187	0.45574	0.32429	0.67571	0.64858	0.78645	False
LmxM.36.4620.1_38_0.158205748052646_584-603_1	LmxM.36.4620.1	1.8336	0	1.8336	0	-1.5027	1.6811	6.1187	0.45574	0.32429	0.67571	0.64858	0.78645	False
LmxM.34.1080.1_34_0.18467583497053_289-270_0	LmxM.34.1080.1	1.8336	0	1.8336	0	-1.5027	1.6811	6.1187	0.45574	0.32429	0.67571	0.64858	0.78645	False
LmxM.14.0410.1_38_0.0208333333333333_61-80_1	LmxM.14.0410.1	1.8336	0	1.8336	0	-1.5027	1.6811	6.1187	0.45574	0.32429	0.67571	0.64858	0.78645	False
LmxM.33.1010.1_29_0.0939445387662705_162-181_1	LmxM.33.1010.1	1.8336	0	1.8336	0	-1.5027	1.6811	6.1187	0.45574	0.32429	0.67571	0.64858	0.78645	False
LmxM.32.2390.1_38_0.165879265091864_312-331_1	LmxM.32.2390.1	1.8336	0	1.8336	0	-1.5027	1.6811	6.1187	0.45574	0.32429	0.67571	0.64858	0.78645	False
LmxM.32.1400.1_14_0.202362341497308_1159-1178_1	LmxM.32.1400.1	1.8336	1.7046	1.8336	1.7046	-0.067224	0.0083215	6.1187	0.45574	0.32429	0.67571	0.64858	0.78645	False
LmxM.32.2810.1_34_0.0230607966457023_37-18_0	LmxM.32.2810.1	1.8336	0	1.8336	0	-1.5027	1.6811	6.1187	0.45574	0.32429	0.67571	0.64858	0.78645	False
LmxM.34.2000.1_33_0.340983606557377_939-920_0	LmxM.34.2000.1	1.8336	0	1.8336	0	-1.5027	1.6811	6.1187	0.45574	0.32429	0.67571	0.64858	0.78645	False
LmxM.10.0380.1_43_0.296561604584527_626-607_0	LmxM.34.5150.1-LmxM.10.0380.1	1.8336	0	1.8336	0	-1.5027	1.6811	6.1187	0.45574	0.32429	0.67571	0.64858	0.78645	False
LmxM.11.0210.1_0_0.0638138138138138_78-97_1	LmxM.11.0210.1	1.8336	0	1.8336	0	-1.5027	1.6811	6.1187	0.45574	0.32429	0.67571	0.64858	0.78645	False
LmxM.34.1010.1_0_0.0403755868544601_37-56_1	LmxM.34.1010.1	1.8336	0	1.8336	0	-1.5027	1.6811	6.1187	0.45574	0.32429	0.67571	0.64858	0.78645	False
LmxM.23.0680.1_29_0.350746268656716_572-553_0	LmxM.23.0680.1	1.8336	0	1.8336	0	-1.5027	1.6811	6.1187	0.45574	0.32429	0.67571	0.64858	0.78645	False
LmxM.26.1910.1_43_0.218144750254842_210-229_1	LmxM.26.1910.1	1.8336	0	1.8336	0	-1.5027	1.6811	6.1187	0.45574	0.32429	0.67571	0.64858	0.78645	False
LmxM.29.3240.1_71_0.44593837535014_792-811_1	LmxM.29.3240.1	1.8336	0	1.8336	0	-1.5027	1.6811	6.1187	0.45574	0.32429	0.67571	0.64858	0.78645	False
LmxM.08_29.1530.1_29_0.162200282087447_350-331_0	LmxM.08_29.1530.1	1.8336	0	1.8336	0	-1.5027	1.6811	6.1187	0.45574	0.32429	0.67571	0.64858	0.78645	False
LmxM.24.0670.1_43_0.0683318977892621_232-251_1	LmxM.24.0670.1	1.8336	0	1.8336	0	-1.5027	1.6811	6.1187	0.45574	0.32429	0.67571	0.64858	0.78645	False
LmxM.22.1540.1_43_0.384562132225684_1104-1123_1	LmxM.22.1540.1	1.8336	0	1.8336	0	-1.5027	1.6811	6.1187	0.45574	0.32429	0.67571	0.64858	0.78645	False
LmxM.31.0590.1_34_0.0410094637223975_45-26_0	LmxM.31.0590.1	1.8336	0	1.8336	0	-1.5027	1.6811	6.1187	0.45574	0.32429	0.67571	0.64858	0.78645	False
LmxM.32.0940.1_0_0.0953593661573288_332-351_1	LmxM.32.0940.1	1.8336	0	1.8336	0	-1.5027	1.6811	6.1187	0.45574	0.32429	0.67571	0.64858	0.78645	False
LmxM.36.3080.1_52_0.223057644110276_175-194_1	LmxM.36.3080.1	1.8336	0	1.8336	0	-1.5027	1.6811	6.1187	0.45574	0.32429	0.67571	0.64858	0.78645	False
LmxM.32.1730.1_14_0.245339299030574_653-672_1	LmxM.32.1730.1	1.8336	0	1.8336	0	-1.5027	1.6811	6.1187	0.45574	0.32429	0.67571	0.64858	0.78645	False
LmxM.17.1230.1_14_0.229901269393512_983-964_0	LmxM.17.1230.1	1.8336	0	1.8336	0	-1.5027	1.6811	6.1187	0.45574	0.32429	0.67571	0.64858	0.78645	False
LmxM.27.1310.1_29_0.063973063973064_129-148_1	LmxM.27.1310.1	1.8336	0	1.8336	0	-1.5027	1.6811	6.1187	0.45574	0.32429	0.67571	0.64858	0.78645	False
LmxM.12.0560.1_29_0.15352798053528_624-643_1	LmxM.12.0560.1	1.8336	0	1.8336	0	-1.5027	1.6811	6.1187	0.45574	0.32429	0.67571	0.64858	0.78645	False
LmxM.08.0990.1_43_0.282364933741081_271-290_1	LmxM.08.0990.1	1.8336	0	1.8336	0	-1.5027	1.6811	6.1187	0.45574	0.32429	0.67571	0.64858	0.78645	False
LmxM.36.2530.1_0_0.0813238770685579_168-187_1	LmxM.36.2530.1	1.8336	0	1.8336	0	-1.5027	1.6811	6.1187	0.45574	0.32429	0.67571	0.64858	0.78645	False
LmxM.36.4895.1_71_0.451951951951952_294-313_1	LmxM.36.4895.1	1.8336	0	1.8336	0	-1.5027	1.6811	6.1187	0.45574	0.32429	0.67571	0.64858	0.78645	False
LmxM.34.4320.1_14_0.267878787878788_438-457_1	LmxM.34.4320.1	1.8336	0	1.8336	0	-1.5027	1.6811	6.1187	0.45574	0.32429	0.67571	0.64858	0.78645	False
LmxM.34.2480.1_29_0.198623402163225_198-217_1	LmxM.34.2480.1	1.8336	0	1.8336	0	-1.5027	1.6811	6.1187	0.45574	0.32429	0.67571	0.64858	0.78645	False
LmxM.31.3230.1_0_0.173708920187793_227-208_0	LmxM.31.3230.1	1.8336	0	1.8336	0	-1.5027	1.6811	6.1187	0.45574	0.32429	0.67571	0.64858	0.78645	False
LmxM.11.1180.1_60_0.238415545590433_312-331_1	LmxM.11.1180.1	1.8336	0	1.8336	0	-1.5027	1.6811	6.1187	0.45574	0.32429	0.67571	0.64858	0.78645	False
LmxM.23.0030.1_29_0.194850382741823_275-294_1	LmxM.23.0030.1	1.8336	0	1.8336	0	-1.5027	1.6811	6.1187	0.45574	0.32429	0.67571	0.64858	0.78645	False
LmxM.25.1170.1_67_0.49873257287706_783-802_1	LmxM.25.1170.1-LmxM.25.1180.1	1.8336	0	1.8336	0	-1.5027	1.6811	6.1187	0.45574	0.32429	0.67571	0.64858	0.78645	False
LmxM.34.0880.1_34_0.0769230769230769_126-107_0	LmxM.34.0880.1	1.8336	0	1.8336	0	-1.5027	1.6811	6.1187	0.45574	0.32429	0.67571	0.64858	0.78645	False
LmxM.08_29.2520.1_29_0.10752688172043_126-145_1	LmxM.08_29.2520.1	1.8336	0	1.8336	0	-1.5027	1.6811	6.1187	0.45574	0.32429	0.67571	0.64858	0.78645	False
LmxM.06.1090.1_29_0.269015659955257_471-490_1	LmxM.06.1090.1	1.8336	0	1.8336	0	-1.5027	1.6811	6.1187	0.45574	0.32429	0.67571	0.64858	0.78645	False
LmxM.18.0880.1_14_0.247854785478548_747-766_1	LmxM.18.0880.1	1.8336	0	1.8336	0	-1.5027	1.6811	6.1187	0.45574	0.32429	0.67571	0.64858	0.78645	False
LmxM.20.0550.1_29_0.0850152905198777_133-152_1	LmxM.20.0550.1	1.8336	0	1.8336	0	-1.5027	1.6811	6.1187	0.45574	0.32429	0.67571	0.64858	0.78645	False
LmxM.16.0010.1_43_0.128_152-133_0	LmxM.16.0010.1	1.8336	0	1.8336	0	-1.5027	1.6811	6.1187	0.45574	0.32429	0.67571	0.64858	0.78645	False
LmxM.07.0530.1_43_0.0228310502283105_19-38_1	LmxM.07.0530.1	1.8336	0	1.8336	0	-1.5027	1.6811	6.1187	0.45574	0.32429	0.67571	0.64858	0.78645	False
LmxM.25.1780.1_14_0.380897583429229_996-977_0	LmxM.25.1780.1	1.8336	0	1.8336	0	-1.5027	1.6811	6.1187	0.45574	0.32429	0.67571	0.64858	0.78645	False
LmxM.19.1370.1_43_0.327493261455526_735-716_0	LmxM.19.1370.1	242.04	572.76	242.04	572.76	1.2392	54687	5.2672e+05	0.45569	0.48573	0.51427	0.97147	0.98798	True
LmxM.26.1060.1_77_0.434650455927052_438-419_0	LmxM.26.1060.1	242.04	572.76	242.04	572.76	1.2392	54687	5.2672e+05	0.45569	0.48573	0.51427	0.97147	0.98798	True
LmxM.22.0390.1_43_0.0693215339233038_91-110_1	LmxM.22.0390.1	221.26	518.21	221.26	518.21	1.2241	44089	4.2465e+05	0.45568	0.48758	0.51242	0.97516	0.9898	True
LmxM.30.0450i.1_49_0.336734693877551_202-183_0	LmxM.30.0450i.1	220.65	516.5	220.65	516.5	1.2233	43765	4.2184e+05	0.45552	0.48754	0.51246	0.97508	0.98975	True
LmxM.29.0980.1_57_0.378163412870571_520-539_1	LmxM.29.0980.1	92.904	197.74	92.904	197.74	1.0816	5495	52977	0.45546	0.50608	0.49392	0.98784	0.99384	True
LmxM.25.0220.1_29_0.134453781512605_292-273_0	LmxM.25.0220.1	100.85	216.49	100.85	216.49	1.0945	6686.1	64497	0.45533	0.50419	0.49581	0.99162	0.99554	True
Non-targeting-344	Non-target-186	187.03	429.57	187.03	429.57	1.1953	29412	2.8374e+05	0.45532	0.49087	0.50913	0.98175	0.99311	True
LmxM.32.1880.1_57_0.473748473748474_383-402_1	LmxM.32.1880.1	122.85	269.33	122.85	269.33	1.1261	10728	1.0354e+05	0.45523	0.49981	0.50019	0.99962	0.99977	True
LmxM.19.0640.1_48_0.439608269858542_1219-1200_0	LmxM.19.0640.1	278.1	668.22	278.1	668.22	1.2617	76094	7.3502e+05	0.45503	0.48253	0.51747	0.96506	0.98483	True
LmxM.30.2010.1_43_0.086216364634816_153-172_1	LmxM.30.2010.1	154.03	346.04	154.03	346.04	1.1626	18435	1.7809e+05	0.455	0.49481	0.50519	0.98962	0.9945	True
LmxM.33.4590.1_57_0.297121634168988_323-304_0	LmxM.33.4590.1	369.78	918.8	369.78	918.8	1.3107	1.5071e+05	1.4562e+06	0.45495	0.4768	0.5232	0.9536	0.97817	True
LmxM.08_29.2330.1_29_0.239385727190605_257-276_1	LmxM.08_29.2330.1	179.09	409.11	179.09	409.11	1.1873	26456	2.5568e+05	0.45492	0.49156	0.50844	0.98312	0.99371	True
LmxM.36.0581.1_57_0.0412698412698413_41-60_1	LmxM.36.0581.1	209.04	485.82	209.04	485.82	1.2128	38305	3.7052e+05	0.45471	0.48821	0.51179	0.97641	0.99033	True
LmxM.32.2560.1_29_0.0565189466923571_345-364_1	LmxM.32.2560.1	178.47	407.41	178.47	407.41	1.1862	26205	2.5359e+05	0.45461	0.49146	0.50854	0.98293	0.99356	True
LmxM.31.0890.1_29_0.133167907361456_164-145_0	LmxM.31.0890.1	108.8	235.24	108.8	235.24	1.1054	7994	77361	0.45461	0.50212	0.49788	0.99576	0.99776	True
LmxM.11.0470.1_38_0.0352993744414656_74-93_1	LmxM.11.0470.1	19.559	35.797	19.559	35.797	0.83984	131.84	1276.3	0.45453	0.54134	0.45866	0.91733	0.95767	True
LmxM.14.0530.1_57_0.119471947194719_170-189_1	LmxM.14.0530.1	540.92	1406.3	540.92	1406.3	1.3768	3.7446e+05	3.6278e+06	0.45435	0.46912	0.53088	0.93825	0.97007	True
LmxM.03.0710.1_14_0.302543507362784_222-241_1	LmxM.03.0710.1	216.37	504.57	216.37	504.57	1.2178	41530	4.0248e+05	0.45428	0.48724	0.51276	0.97449	0.9894	True
LmxM.34.0440.1_29_0.38810641627543_753-734_0	LmxM.34.0440.1	225.54	528.44	225.54	528.44	1.2247	45874	4.4462e+05	0.45426	0.48637	0.51363	0.97275	0.98857	True
LmxM.36.2050.1_43_0.396425966447848_1083-1102_1	LmxM.36.2050.1	117.35	255.69	117.35	255.69	1.117	9569.2	92763	0.45422	0.50025	0.49975	0.9995	0.9997	True
LmxM.22.1380.1_57_0.462205700123916_366-385_1	LmxM.22.1380.1	141.8	315.36	141.8	315.36	1.1475	15061	1.4605e+05	0.45414	0.4961	0.5039	0.9922	0.99579	True
LmxM.24.0330.1_34_0.116234390009606_369-350_0	LmxM.24.0330.1	121.63	265.92	121.63	265.92	1.1221	10410	1.0108e+05	0.45384	0.49926	0.50074	0.99852	0.99912	True
LmxM.05.1160.1_0_0.120716510903427_306-325_1	LmxM.05.1160.1	467.58	1193.2	467.58	1193.2	1.3497	2.6329e+05	2.5573e+06	0.45378	0.47156	0.52844	0.94312	0.97295	True
LmxM.13.0830.1_19_0.12891046386192_471-490_1	LmxM.13.0830.1	190.7	438.09	190.7	438.09	1.1957	30601	2.9727e+05	0.45374	0.48958	0.51042	0.97915	0.9919	True
LmxM.31.2160.1_19_0.055895865237366_224-205_0	LmxM.31.2160.1	301.33	729.58	301.33	729.58	1.2729	91701	8.9103e+05	0.45369	0.48014	0.51986	0.96028	0.98225	True
LmxM.28.2150.1_29_0.00159680638722555_44946_1	LmxM.28.2150.1	190.09	436.39	190.09	436.39	1.1947	30332	2.9499e+05	0.45348	0.48949	0.51051	0.97899	0.9919	True
LmxM.29.0310.1_14_0.298139768728004_1181-1200_1	LmxM.29.0310.1	205.37	475.59	205.37	475.59	1.2075	36511	3.5512e+05	0.45346	0.48787	0.51213	0.97573	0.99007	True
LmxM.31.0940.1_29_0.0267043669494188_78-97_1	LmxM.31.0940.1	125.91	276.15	125.91	276.15	1.1269	11286	1.0982e+05	0.45336	0.49824	0.50176	0.99648	0.99816	True
LmxM.08_29.2800.1_38_0.135728542914172_132-151_1	LmxM.08_29.2800.1	242.04	571.05	242.04	571.05	1.2349	54124	5.2672e+05	0.45334	0.48439	0.51561	0.96879	0.98676	True
LmxM.23.1100.1_57_0.105191256830601_144-163_1	LmxM.23.1100.1	88.015	185.81	88.015	185.81	1.0694	4781.5	46536	0.45331	0.50611	0.49389	0.98779	0.99384	True
LmxM.16.0640.1_29_0.183047321892876_345-364_1	LmxM.16.0640.1	80.68	168.76	80.68	168.76	1.0554	3878.9	37775	0.45318	0.50798	0.49202	0.98404	0.99384	True
