## Supplementary material for "A genome-wide CRISPR base-editing resource for functional genomics and drug-response mapping in *Leishmania mexicana*": MTF_1.0xEC50_rec2_1_vs_312h_revived_1.sgrna_summary.txt (part 6 of 7)

sgrna	Gene	control_count	treatment_count	control_mean	treat_mean	LFC	control_var	adj_var	score	p.low	p.high	p.twosided	FDR	high_in_treatment
LmxM.25.1020.1_57_0.345679012345679_444-463_1	LmxM.25.1020.1	140.58	311.95	140.58	311.95	1.1443	14684	1.4305e+05	0.4531	0.49571	0.50429	0.99141	0.99545	True
LmxM.05.0860.1_29_0.16025641025641_82-63_0	LmxM.05.0860.1	77.013	160.24	77.013	160.24	1.0474	3463	33789	0.45274	0.50879	0.49121	0.98242	0.99342	True
LmxM.19.1380.1_29_0.0821098423056009_148-167_1	LmxM.19.1380.1	228.59	535.25	228.59	535.25	1.2238	47020	4.5922e+05	0.45253	0.48511	0.51489	0.97023	0.98747	True
LmxM.14.0210.1_43_0.0503003003003003_56-75_1	LmxM.14.0210.1	305.61	739.81	305.61	739.81	1.2727	94267	9.2169e+05	0.45227	0.47904	0.52096	0.95809	0.98095	True
LmxM.07.0920.1_14_0.0465557501459428_310-329_1	LmxM.07.0920.1	180.31	410.82	180.31	410.82	1.1836	26567	2.5988e+05	0.45216	0.48987	0.51013	0.97973	0.99206	True
LmxM.01.0010.1_43_0.272636815920398_268-287_1	LmxM.01.0010.1	167.47	378.43	167.47	378.43	1.1713	22251	2.1769e+05	0.45214	0.49142	0.50858	0.98283	0.99352	True
LmxM.36.0180.1_38_0.195429472025217_492-511_1	LmxM.36.0180.1	87.404	184.1	87.404	184.1	1.0661	4675.1	45765	0.45201	0.50555	0.49445	0.98891	0.99425	True
LmxM.24.1790.1_57_0.392230576441103_310-329_1	LmxM.24.1790.1	355.12	874.48	355.12	874.48	1.2977	1.3487e+05	1.3215e+06	0.4518	0.47577	0.52423	0.95154	0.97751	True
LmxM.33.2670.1_38_0.0165333333333333_24-43_1	LmxM.33.2670.1	119.8	260.81	119.8	260.81	1.1159	9942	97466	0.45168	0.49839	0.50161	0.99678	0.99837	True
LmxM.15.0630.1_43_0.368040491684743_1014-1033_1	LmxM.15.0630.1	133.86	294.9	133.86	294.9	1.1337	12968	1.2718e+05	0.45158	0.49592	0.50408	0.99184	0.99561	True
LmxM.08_29.0120.1_49_0.162637362637363_454-435_0	LmxM.08_29.0120.1	192.53	441.5	192.53	441.5	1.1931	30992	3.0418e+05	0.45142	0.48806	0.51194	0.97612	0.99018	True
LmxM.32.1780.1_14_0.206592956592957_1003-1022_1	LmxM.32.1780.1	224.32	523.32	224.32	523.32	1.2185	44703	4.3886e+05	0.45135	0.48483	0.51517	0.96967	0.98726	True
LmxM.26.2030.1_52_0.228667507356032_537-556_1	LmxM.26.2030.1	6.1121	10.228	6.1121	10.228	0.65872	8.4693	83.181	0.45126	0.56467	0.43533	0.87067	0.92975	True
LmxM.36.2910.1_14_0.311239193083574_330-311_0	LmxM.36.2910.1	6.1121	10.228	6.1121	10.228	0.65872	8.4693	83.181	0.45126	0.56467	0.43533	0.87067	0.92975	True
LmxM.32.2140.1_34_0.01875_57-38_0	LmxM.32.2140.1	6.1121	10.228	6.1121	10.228	0.65872	8.4693	83.181	0.45126	0.56467	0.43533	0.87067	0.92975	True
LmxM.28.0940.1_29_0.0097629009762901_21-40_1	LmxM.28.0940.1	223.7	521.62	223.7	521.62	1.2177	44376	4.36e+05	0.45118	0.48479	0.51521	0.96958	0.98723	True
LmxM.18.0320.1_43_0.0549169859514687_35-54_1	LmxM.18.0320.1	253.65	600.03	253.65	600.03	1.2389	59989	5.894e+05	0.45117	0.48219	0.51781	0.96439	0.9846	True
LmxM.24.0510.1_14_0.14972114972115_340-359_1	LmxM.24.0510.1	177.86	404	177.86	404	1.1791	25568	2.5151e+05	0.45091	0.48945	0.51055	0.97889	0.99188	True
LmxM.34.0540c.1_0_0.121317829457364_307-326_1	LmxM.34.0540c.1	102.07	218.19	102.07	218.19	1.0885	6742	66388	0.45068	0.50136	0.49864	0.99728	0.99864	True
LmxM.28.1920.1_29_0.0818713450292398_21-40_1	LmxM.28.1920.1	123.47	269.33	123.47	269.33	1.119	10639	1.0478e+05	0.45064	0.49715	0.50285	0.99431	0.99697	True
LmxM.27.0050.1_43_0.199408534009294_464-483_1	LmxM.27.0050.1	30.561	57.958	30.561	57.958	0.90155	375.29	3698.5	0.45049	0.52888	0.47112	0.94223	0.97244	True
LmxM.05.1215.1_57_0.173099415204678_137-156_1	LmxM.05.1215.1	359.39	884.7	359.39	884.7	1.2973	1.3798e+05	1.36e+06	0.45045	0.47475	0.52525	0.94951	0.97641	True
LmxM.30.0440.1_71_0.481379310344828_1055-1036_0	LmxM.30.0440.1-LmxM.30.0440b.1	229.82	536.96	229.82	536.96	1.2208	47168	4.6513e+05	0.45035	0.48376	0.51624	0.96752	0.98613	True
Non-targeting-778	Non-target-143	303.77	732.99	303.77	732.99	1.268	92114	9.0847e+05	0.45032	0.47804	0.52196	0.95608	0.97988	True
LmxM.24.0090.1_38_0.166666666666667_120-139_1	LmxM.24.0090.1	114.3	247.17	114.3	247.17	1.106	8827.9	87075	0.45029	0.49865	0.50135	0.99731	0.99864	True
LmxM.14.0070.1_49_0.289285714285714_250-231_0	LmxM.14.0070.1	323.94	787.54	323.94	787.54	1.279	1.0746e+05	1.06e+06	0.45029	0.47673	0.52327	0.95345	0.97816	True
LmxM.24.0190.1_29_0.198198198198198_477-496_1	LmxM.24.0190.1	127.74	279.56	127.74	279.56	1.1238	11524	1.137e+05	0.45024	0.49619	0.50381	0.99238	0.99584	True
LmxM.08.0200.1_38_0.163054695562436_312-331_1	LmxM.08.0200.1	248.76	586.39	248.76	586.39	1.2338	56997	5.6251e+05	0.45017	0.48202	0.51798	0.96404	0.98449	True
LmxM.11.1310.1_33_0.325889164598842_388-407_1	LmxM.11.1310.1	204.15	470.48	204.15	470.48	1.2005	35467	3.5007e+05	0.45014	0.48611	0.51389	0.97222	0.98821	True
LmxM.31.2110.1_38_0.196483180428135_510-529_1	LmxM.31.2110.1	1267	3647.9	1267	3647.9	1.5249	2.8343e+06	2.7976e+07	0.45014	0.45128	0.54872	0.90255	0.94902	True
LmxM.06.0850.1_19_0.185479296653432_1967-1948_0	LmxM.06.0850.1	196.2	450.02	196.2	450.02	1.1935	32213	3.1826e+05	0.44992	0.48682	0.51318	0.97363	0.98897	True
LmxM.36.1390.1_43_0.234017246506096_784-803_1	LmxM.36.1390.1	127.13	277.86	127.13	277.86	1.1219	11359	1.124e+05	0.44958	0.49592	0.50408	0.99185	0.99561	True
LmxM.14.1100partial.1_74_0.332286212914485_942-961_1	LmxM.14.1100partial.1	419.29	1050.1	419.29	1050.1	1.3224	1.9893e+05	1.9687e+06	0.44954	0.47119	0.52881	0.94239	0.97248	True
LmxM.29.2065.1_76_0.434182590233546_406-425_1	LmxM.29.2065.1	188.25	429.57	188.25	429.57	1.1859	29116	2.8821e+05	0.4495	0.48745	0.51255	0.97489	0.98963	True
LmxM.10.1210.1_29_0.100352112676056_178-159_0	LmxM.10.1210.1	575.15	1496.7	575.15	1496.7	1.3782	4.246e+05	4.2033e+06	0.44948	0.46509	0.53491	0.93018	0.96525	True
LmxM.15.1481.1_67_0.218207580588027_608-627_1	LmxM.15.1481.1	163.19	366.5	163.19	366.5	1.1623	20666	2.0459e+05	0.44947	0.49047	0.50953	0.98094	0.99262	True
LmxM.21.1570.1_57_0.400542005420054_732-751_1	LmxM.21.1570.1	136.3	300.02	136.3	300.02	1.1325	13401	1.3283e+05	0.44921	0.4942	0.5058	0.9884	0.99395	True
LmxM.08.1160.1_14_0.171740827478532_210-229_1	LmxM.08.1160.1	157.08	351.15	157.08	351.15	1.1555	18832	1.8669e+05	0.44917	0.49112	0.50888	0.98223	0.9934	True
LmxM.34.1100.1_57_0.205547300643883_411-430_1	LmxM.34.1100.1	69.067	141.48	69.067	141.48	1.024	2622.1	26028	0.44887	0.50915	0.49085	0.98169	0.99311	True
LmxM.36.3300.1_38_0.0101378751013788_22-41_1	LmxM.36.3300.1	193.75	443.2	193.75	443.2	1.1896	31113	3.0883e+05	0.44887	0.48649	0.51351	0.97297	0.9887	True
LmxM.14.1330.1_33_0.143859649122807_256-237_0	LmxM.14.1330.1	289.72	693.79	289.72	693.79	1.257	81636	8.1084e+05	0.44874	0.47808	0.52192	0.95617	0.97988	True
LmxM.15.0310.1_43_0.0781329274479959_148-167_1	LmxM.15.0310.1	140.58	310.24	140.58	310.24	1.1364	14393	1.4305e+05	0.44859	0.49319	0.50681	0.98637	0.99384	True
LmxM.23.0950.1_43_0.161366313309776_266-285_1	LmxM.23.0950.1	232.26	542.07	232.26	542.07	1.2192	47992	4.7709e+05	0.44854	0.4825	0.5175	0.96501	0.98483	True
LmxM.36.3220.1_19_0.0768300060496068_123-142_1	LmxM.36.3220.1	285.44	681.85	285.44	681.85	1.2534	78573	7.824e+05	0.44816	0.47806	0.52194	0.95611	0.97988	True
LmxM.07.1090.1_43_0.223285486443381_276-295_1	LmxM.07.1090.1	249.38	586.39	249.38	586.39	1.2302	56791	5.6583e+05	0.44803	0.48075	0.51925	0.96149	0.98296	True
LmxM.27.1370.1_38_0.12143170838823_548-567_1	LmxM.27.1370.1	185.2	421.04	185.2	421.04	1.1806	27812	2.7711e+05	0.44802	0.48696	0.51304	0.97392	0.98905	True
LmxM.25.1100.1_52_0.381192275398824_451-470_1	LmxM.25.1100.1	121.02	262.51	121.02	262.51	1.1108	10010	99868	0.44774	0.49598	0.50402	0.99196	0.99567	True
LmxM.34.4970.1_43_0.304680038204393_315-334_1	LmxM.34.4970.1	81.903	170.46	81.903	170.46	1.0484	3921.5	39162	0.44752	0.50455	0.49545	0.99089	0.99508	True
LmxM.15.0610.1_43_0.018018018018018_18-37_1	LmxM.15.0610.1	139.36	306.83	139.36	306.83	1.1331	14024	1.4008e+05	0.44747	0.49275	0.50725	0.9855	0.99384	True
LmxM.06.0480.1_57_0.258201058201058_236-255_1	LmxM.06.0480.1	165.64	371.61	165.64	371.61	1.1609	21212	2.1202e+05	0.44732	0.48894	0.51106	0.97788	0.99121	True
LmxM.17.0260.1_43_0.0973639455782313_225-244_1	LmxM.17.0260.1	406.46	1010.8	406.46	1010.8	1.3123	1.8264e+05	1.8272e+06	0.44712	0.47039	0.52961	0.94078	0.97141	True
LmxM.33.0180.1_38_0.0108506944444444_18-37_1	LmxM.33.0180.1	183.36	415.93	183.36	415.93	1.1772	27044	2.7058e+05	0.4471	0.48665	0.51335	0.97329	0.98891	True
LmxM.33.2120.1_57_0.460369163952226_418-437_1	LmxM.33.2120.1	120.41	260.81	120.41	260.81	1.1086	9856	98663	0.44698	0.49567	0.50433	0.99134	0.99541	True
LmxM.08_29.2180.1_67_0.396415770609319_544-563_1	LmxM.08_29.2180.1	133.86	293.2	133.86	293.2	1.1254	12695	1.2718e+05	0.4468	0.49325	0.50675	0.9865	0.99384	True
LmxM.23.1540.1_0_0.0846340617412418_237-256_1	LmxM.23.1540.1	202.92	465.36	202.92	465.36	1.1934	34438	3.4506e+05	0.44677	0.48432	0.51568	0.96864	0.98673	True
LmxM.36.4890.1_14_0.354564755838641_331-350_1	LmxM.36.4890.1	303.16	727.88	303.16	727.88	1.2608	90192	9.0409e+05	0.44668	0.47598	0.52402	0.95195	0.97767	True
LmxM.36.2650.1_33_0.355816226783969_360-379_1	LmxM.36.2650.1	99.628	211.37	99.628	211.37	1.0776	6243.7	62639	0.44649	0.49959	0.50041	0.99919	0.99957	True
LmxM.01.0400.1_14_0.219013237063779_361-380_1	LmxM.01.0400.1	194.98	444.91	194.98	444.91	1.1861	31233	3.1353e+05	0.44636	0.48493	0.51507	0.96985	0.98732	True
LmxM.23.0700.1_43_0.342105263157895_124-105_0	LmxM.23.0700.1	334.95	813.11	334.95	813.11	1.277	1.1432e+05	1.1484e+06	0.44619	0.47369	0.52631	0.94737	0.97515	True
LmxM.02.0690.1_52_0.306227106227106_413-432_1	LmxM.02.0690.1	251.21	589.8	251.21	589.8	1.2281	57323	5.7586e+05	0.44619	0.47954	0.52046	0.95908	0.9815	True
LmxM.09.0050.1_29_0.0514800514800515_36-55_1	LmxM.09.0050.1	103.3	219.9	103.3	219.9	1.0827	6798.1	68310	0.44613	0.49859	0.50141	0.99718	0.99857	True
LmxM.30.0080.1_43_0.0719225449515906_49-68_1	LmxM.30.0080.1	314.16	756.86	314.16	756.86	1.2658	97989	9.8483e+05	0.44609	0.47492	0.52508	0.94983	0.97648	True
LmxM.24.0270.1_0_0.189509306260575_777-796_1	LmxM.24.0270.1	312.33	751.74	312.33	751.74	1.2645	96542	9.7109e+05	0.44591	0.47493	0.52507	0.94985	0.97648	True
LmxM.08_29.0460.1_0_0.0339147286821705_63-82_1	LmxM.08_29.0460.1	187.03	424.45	187.03	424.45	1.178	28185	2.8374e+05	0.44572	0.48544	0.51456	0.97089	0.98784	True
LmxM.08_29.2540.1_34_0.0299212598425197_64-45_0	LmxM.08_29.2540.1	280.55	666.51	280.55	666.51	1.2454	74484	7.5062e+05	0.44549	0.47687	0.52313	0.95373	0.97825	True
LmxM.36.2460.1_52_0.374764595103578_793-812_1	LmxM.36.2460.1	293.38	700.6	293.38	700.6	1.253	82915	8.3568e+05	0.44546	0.47594	0.52406	0.95188	0.97767	True
LmxM.08.0070.1_43_0.198941798941799_367-386_1	LmxM.08.0070.1	119.19	257.4	119.19	257.4	1.1043	9551.4	96277	0.44544	0.49504	0.50496	0.99007	0.99477	True
LmxM.32.0950.1_33_0.157088122605364_747-728_0	LmxM.32.0950.1	88.015	184.1	88.015	184.1	1.0562	4616.2	46536	0.44541	0.50178	0.49822	0.99644	0.99816	True
LmxM.12.0240.1_43_0.0304327151688065_54-73_1	LmxM.12.0240.1	323.94	782.43	323.94	782.43	1.2696	1.051e+05	1.06e+06	0.44532	0.47385	0.52615	0.9477	0.97538	True
LmxM.29.2570.1_43_0.317886178861789_384-403_1	LmxM.29.2570.1	53.176	105.69	53.176	105.69	0.97767	1378.7	13913	0.4452	0.51318	0.48682	0.97364	0.98897	True
LmxM.34.0430.1_48_0.424029920523609_903-922_1	LmxM.34.0430.1	256.71	603.44	256.71	603.44	1.2299	60111	6.0658e+05	0.44519	0.47852	0.52148	0.95704	0.98028	True
LmxM.33.0370.1_14_0.221151037101957_750-769_1	LmxM.33.0370.1	146.69	323.88	146.69	323.88	1.1373	15698	1.5842e+05	0.44517	0.49035	0.50965	0.9807	0.99253	True
LmxM.02.0320.1_29_0.117948717948718_108-127_1	LmxM.02.0320.1	17.114	30.683	17.114	30.683	0.80662	92.064	929.26	0.44513	0.53965	0.46035	0.9207	0.95954	True
LmxM.36.5930.1_43_0.0864618885096701_66-85_1	LmxM.36.5930.1	17.114	30.683	17.114	30.683	0.80662	92.064	929.26	0.44513	0.53965	0.46035	0.9207	0.95954	True
LmxM.24.1370.1_48_0.402930402930403_663-644_0	LmxM.24.1370.1	205.98	472.18	205.98	472.18	1.1929	35432	3.5766e+05	0.44512	0.48307	0.51693	0.96613	0.98532	True
LmxM.06.0310.1_14_0.327433628318584_670-651_0	LmxM.06.0310.1	266.49	629.01	266.49	629.01	1.2359	65711	6.6352e+05	0.44505	0.47767	0.52233	0.95533	0.97941	True
LmxM.24.1670.1_29_0.0836363636363636_73-54_0	LmxM.24.1670.1	277.49	657.99	277.49	657.99	1.2426	72389	7.3115e+05	0.44499	0.4768	0.5232	0.9536	0.97817	True
LmxM.28.0050.1_14_0.371020142949967_567-586_1	LmxM.28.0050.1	220.04	507.98	220.04	507.98	1.2033	41456	4.1905e+05	0.44481	0.4815	0.5185	0.96301	0.98382	True
LmxM.19.1570.1_57_0.260188087774295_257-238_0	LmxM.19.1570.1	245.1	572.76	245.1	572.76	1.2212	53681	5.4281e+05	0.44473	0.47921	0.52079	0.95842	0.9812	True
LmxM.08.1180.1_0_0.0580747812251392_70-89_1	LmxM.08.1180.1	335.56	813.11	335.56	813.11	1.2744	1.1403e+05	1.1535e+06	0.44465	0.47275	0.52725	0.94551	0.9742	True
LmxM.15.0520.1_57_0.427167113494191_475-494_1	LmxM.15.0520.1	122.85	265.92	122.85	265.92	1.1078	10234	1.0354e+05	0.44463	0.49392	0.50608	0.98784	0.99384	True
LmxM.34.4260.1_33_0.352733686067019_393-412_1	LmxM.34.4260.1	178.47	402.29	178.47	402.29	1.1681	25047	2.5359e+05	0.44446	0.48573	0.51427	0.97146	0.98798	True
LmxM.22.0660.1_52_0.314898760954971_1037-1056_1	LmxM.22.0660.1	161.36	359.68	161.36	359.68	1.1515	19665	1.9912e+05	0.44443	0.48787	0.51213	0.97575	0.99007	True
LmxM.33.2400.1_43_0.0756218905472637_68-87_1	LmxM.33.2400.1	190.7	432.98	190.7	432.98	1.1788	29349	2.9727e+05	0.44436	0.48426	0.51574	0.96853	0.98672	True
LmxM.22.0040.1_43_0.21875_195-176_0	LmxM.22.0040.1	298.27	712.54	298.27	712.54	1.2535	85807	8.695e+05	0.44427	0.47491	0.52509	0.94983	0.97648	True
LmxM.19.1350.1_67_0.2425_302-283_0	LmxM.19.1350.1	131.41	286.38	131.41	286.38	1.1179	12007	1.2168e+05	0.44425	0.49223	0.50777	0.98446	0.99384	True
LmxM.08_29.0120.1_43_0.34981684981685_951-970_1	LmxM.08_29.0120.1	352.67	859.14	352.67	859.14	1.2822	1.2825e+05	1.2997e+06	0.44425	0.47152	0.52848	0.94305	0.97295	True
Non-targeting-126	Non-target-71	210.87	484.12	210.87	484.12	1.1952	37332	3.7837e+05	0.44422	0.48206	0.51794	0.96412	0.9845	True
LmxM.21.1140.1_29_0.135250266240682_123-142_1	LmxM.21.1140.1	145.47	320.47	145.47	320.47	1.1341	15313	1.5527e+05	0.44411	0.48994	0.51006	0.97987	0.99213	True
LmxM.16.0770.1_29_0.368721461187215_638-657_1	LmxM.16.0770.1	102.07	216.49	102.07	216.49	1.0773	6545.5	66388	0.44406	0.49771	0.50229	0.99542	0.99754	True
LmxM.28.1320.1_52_0.172108843537415_245-264_1	LmxM.28.1320.1	87.404	182.4	87.404	182.4	1.0528	4511.8	45765	0.44404	0.50118	0.49882	0.99764	0.9987	True
LmxM.17.1200.1_38_0.00272904483430799_45039_1	LmxM.17.1200.1	73.957	151.71	73.957	151.71	1.0267	3023	30664	0.44403	0.50497	0.49503	0.99007	0.99477	True
LmxM.27.0780.1_33_0.229166666666667_216-235_1	LmxM.27.0780.1	135.69	296.61	135.69	296.61	1.1225	12947	1.314e+05	0.44392	0.49134	0.50866	0.98268	0.99352	True
LmxM.32.0770.1_29_0.1898355754858_501-520_1	LmxM.32.0770.1	196.2	446.61	196.2	446.61	1.1826	31354	3.1826e+05	0.44388	0.48339	0.51661	0.96677	0.98562	True
LmxM.10.0110.1_29_0.0545609548167093_59-78_1	LmxM.10.0110.1	126.52	274.45	126.52	274.45	1.111	10941	1.111e+05	0.44379	0.4928	0.5072	0.98561	0.99384	True
LmxM.36.1870.1_0_0.0938806537438236_244-263_1	LmxM.36.1870.1	42.174	81.822	42.174	81.822	0.93987	786.01	7987.9	0.44362	0.51774	0.48226	0.96453	0.98464	True
LmxM.17.0110.1_43_0.0253004427577483_31-50_1	LmxM.17.0110.1	216.37	497.75	216.37	497.75	1.1982	39588	4.0248e+05	0.44353	0.48112	0.51888	0.96225	0.98344	True
LmxM.23.0542.1_43_0.214670981661273_192-211_1	LmxM.23.0542.1	55.62	110.8	55.62	110.8	0.98154	1522.5	15494	0.44331	0.51113	0.48887	0.97775	0.9911	True
LmxM.26.2360.1_14_0.338271604938272_681-700_1	LmxM.26.2360.1	208.42	477.3	208.42	477.3	1.1915	36146	3.6793e+05	0.44327	0.48176	0.51824	0.96352	0.98414	True
LmxM.20.1450.1_67_0.270568278201866_310-329_1	LmxM.20.1450.1	248.15	579.58	248.15	579.58	1.2205	54920	5.592e+05	0.4432	0.47808	0.52192	0.95615	0.97988	True
Non-targeting-485	Non-target-92	215.15	494.34	215.15	494.34	1.1964	38975	3.9705e+05	0.44308	0.48099	0.51901	0.96198	0.98326	True
LmxM.14.0420.1_38_0.166666666666667_406-425_1	LmxM.14.0420.1	267.1	629.01	267.1	629.01	1.2326	65489	6.6717e+05	0.44308	0.47649	0.52351	0.95297	0.97803	True
LmxM.24.1060.1_43_0.0674525212835625_100-119_1	LmxM.24.1060.1	194.37	441.5	194.37	441.5	1.1795	30538	3.1117e+05	0.44303	0.4831	0.5169	0.9662	0.98532	True
Non-targeting-39	Non-target-77	117.35	252.29	117.35	252.29	1.0977	9103.4	92763	0.44303	0.49404	0.50596	0.98807	0.99384	True
LmxM.33.1220.1_14_0.397033158813264_907-926_1	LmxM.33.1220.1	149.14	328.99	149.14	328.99	1.1362	16174	1.6483e+05	0.44301	0.48878	0.51122	0.97755	0.99103	True
LmxM.07.0860.1_43_0.243137254901961_1050-1069_1	LmxM.07.0860.1	334.33	808	334.33	808	1.2705	1.1218e+05	1.1434e+06	0.44296	0.47185	0.52815	0.94369	0.9733	True
LmxM.34.0560.1_29_0.119901870591843_386-405_1	LmxM.34.0560.1	181.53	409.11	181.53	409.11	1.1679	25897	2.6413e+05	0.44282	0.48444	0.51556	0.96887	0.98677	True
LmxM.32.1960.1_48_0.295955882352941_491-472_0	LmxM.32.1960.1	187.03	422.75	187.03	422.75	1.1722	27781	2.8374e+05	0.44252	0.48363	0.51637	0.96726	0.98596	True
LmxM.29.0600.1_29_0.346264367816092_954-973_1	LmxM.29.0600.1	125.3	271.04	125.3	271.04	1.107	10620	1.0855e+05	0.44235	0.49221	0.50779	0.98443	0.99384	True
LmxM.34.0850.1_43_0.12720156555773_203-184_0	LmxM.34.0850.1	666.22	1747.2	666.22	1747.2	1.3897	5.8431e+05	5.9812e+06	0.44202	0.45791	0.54209	0.91582	0.95696	True
LmxM.33.3450.1_0_0.0234159779614325_81-100_1	LmxM.33.3450.1	52.564	103.98	52.564	103.98	0.9708	1321.9	13533	0.442	0.51174	0.48826	0.97653	0.99042	True
LmxM.15.1480.1_29_0.0390261367704977_103-122_1	LmxM.15.1480.1	198.64	451.73	198.64	451.73	1.1812	32026	3.2786e+05	0.442	0.48205	0.51795	0.96411	0.9845	True
LmxM.31.3990.1_29_0.0973401245048104_168-187_1	LmxM.31.3990.1	147.91	325.58	147.91	325.58	1.133	15784	1.6161e+05	0.44196	0.48837	0.51163	0.97673	0.99055	True
LmxM.24.0510.1_0_0.126555126555127_291-310_1	LmxM.24.0510.1	93.516	196.03	93.516	196.03	1.0598	5254.9	53817	0.44191	0.49849	0.50151	0.99698	0.99842	True
LmxM.29.2790.1_43_0.226876090750436_123-142_1	LmxM.29.2790.1	100.85	213.08	100.85	213.08	1.0717	6297.7	64497	0.44191	0.49679	0.50321	0.99358	0.99644	True
LmxM.03.0540.1_29_0.106633081444165_123-142_1	LmxM.03.0540.1	104.52	221.6	104.52	221.6	1.077	6854.4	70265	0.4417	0.49588	0.50412	0.99176	0.99557	True
LmxM.20.1420.1_0_0.026655674635889_92-111_1	LmxM.20.1420.1	197.42	448.32	197.42	448.32	1.1792	31475	3.2304e+05	0.44143	0.48186	0.51814	0.96373	0.98425	True
LmxM.25.2190.1_48_0.441798941798942_504-485_0	LmxM.25.2190.1	58.065	115.92	58.065	115.92	0.98508	1673.3	17175	0.44142	0.50911	0.49089	0.98178	0.99311	True
LmxM.11.0650.1_14_0.0129802699896158_15-34_1	LmxM.11.0650.1	157.08	347.75	157.08	347.75	1.1415	18176	1.8669e+05	0.44128	0.48667	0.51333	0.97335	0.98892	True
LmxM.05.0220.1_38_0.0132696390658174_21-40_1	LmxM.05.0220.1	167.47	373.31	167.47	373.31	1.1517	21185	2.1769e+05	0.44118	0.48524	0.51476	0.97047	0.98763	True
LmxM.16.1080.1_38_0.131890777949511_249-268_1	LmxM.16.1080.1	417.46	1033	417.46	1033	1.3051	1.8945e+05	1.9481e+06	0.44102	0.46629	0.53371	0.93258	0.96677	True
LmxM.07.0960.1_0_0.0380622837370242_139-120_0	LmxM.07.0960.1	190.09	429.57	190.09	429.57	1.172	28675	2.9499e+05	0.44092	0.48238	0.51762	0.96476	0.98473	True
LmxM.34.3740.1_57_0.191088260497001_212-231_1	LmxM.34.3740.1	161.36	357.97	161.36	357.97	1.1447	19328	1.9912e+05	0.44061	0.48572	0.51428	0.97144	0.98798	True
LmxM.13.0940.1_43_0.121671258034894_258-277_1	LmxM.13.0940.1	246.32	572.76	246.32	572.76	1.2141	53281	5.4933e+05	0.44044	0.47664	0.52336	0.95329	0.97816	True
LmxM.30.1660.1_63_0.304812834224599_181-162_0	LmxM.30.1660.1	69.678	141.48	69.678	141.48	1.0115	2578.1	26583	0.44041	0.50436	0.49564	0.99128	0.9954	True
LmxM.11.0920.1_62_0.454788657035848_842-861_1	LmxM.11.0920.1	229.82	530.14	229.82	530.14	1.2023	45097	4.6513e+05	0.44036	0.47804	0.52196	0.95609	0.97988	True
LmxM.24.2140.1_63_0.321100917431193_323-304_0	LmxM.24.2140.1	72.734	148.3	72.734	148.3	1.0178	2855.3	29464	0.44025	0.50329	0.49671	0.99343	0.9964	True
LmxM.24.0430.1_43_0.0472673559822747_201-182_0	LmxM.24.0430.1	229.21	528.44	229.21	528.44	1.2015	44770	4.6217e+05	0.44016	0.47799	0.52201	0.95597	0.97981	True
LmxM.31.3150.1_14_0.323521166246145_2303-2322_1	LmxM.31.3150.1	127.74	276.15	127.74	276.15	1.1062	11012	1.137e+05	0.44013	0.49055	0.50945	0.9811	0.99273	True
LmxM.01.0490.1_57_0.27515498330949_574-593_1	LmxM.01.0490.1	384.45	940.96	384.45	940.96	1.2891	1.5485e+05	1.5987e+06	0.44013	0.4674	0.5326	0.9348	0.96789	True
LmxM.33.0040.1_14_0.00784313725490196_45102_1	LmxM.33.0040.1	49.508	97.164	49.508	97.164	0.95867	1135.5	11725	0.44012	0.51212	0.48788	0.97576	0.99007	True
LmxM.08.0790.1_14_0.220649895178197_415-434_1	LmxM.08.0790.1-LmxM.08.0801.1	171.14	381.84	171.14	381.84	1.1532	22197	2.293e+05	0.44	0.4841	0.5159	0.96821	0.98653	True
LmxM.05.0830.1_43_0.141150922909881_120-139_1	LmxM.05.0830.1	244.49	567.64	244.49	567.64	1.2119	52215	5.3957e+05	0.43994	0.47651	0.52349	0.95302	0.97803	True
LmxM.08_29.1390.1_43_0.232180964575331_541-560_1	LmxM.08_29.1390.1	271.38	637.53	271.38	637.53	1.2291	67034	6.9311e+05	0.43981	0.47427	0.52573	0.94855	0.97585	True
LmxM.28.0080.1_0_0.122798513491679_754-773_1	LmxM.28.0080.1	85.57	177.28	85.57	177.28	1.0422	4205.5	43497	0.43974	0.4993	0.5007	0.9986	0.99913	True
LmxM.32.2640.1_67_0.417054263565891_532-551_1	LmxM.32.2640.1	160.14	354.56	160.14	354.56	1.1418	18901	1.9552e+05	0.43971	0.48537	0.51463	0.97074	0.98778	True
LmxM.34.0940.1_74_0.437853107344633_307-326_1	LmxM.34.0940.1	193.75	438.09	193.75	438.09	1.1729	29850	3.0883e+05	0.43967	0.48126	0.51874	0.96252	0.98362	True
LmxM.10.0820.1_43_0.0781379883624273_84-103_1	LmxM.10.0820.1	193.75	438.09	193.75	438.09	1.1729	29850	3.0883e+05	0.43967	0.48126	0.51874	0.96252	0.98362	True
LmxM.26.2590.1_57_0.246763754045307_601-620_1	LmxM.26.2590.1	317.22	758.56	317.22	758.56	1.2551	97391	1.008e+06	0.43959	0.47095	0.52905	0.94191	0.97222	True
LmxM.16.1160.1_29_0.368852459016393_550-531_0	LmxM.16.1160.1	199.87	453.43	199.87	453.43	1.1778	32148	3.3272e+05	0.43959	0.48055	0.51945	0.96111	0.98274	True
LmxM.30.1230.1_29_0.459259259259259_1234-1253_1	LmxM.30.1230.1	60.51	121.03	60.51	121.03	0.98833	1831.3	18959	0.43953	0.50713	0.49287	0.98573	0.99384	True
LmxM.19.0060.1_29_0.446644664466447_399-418_1	LmxM.19.0060.1-LmxM.31.0450.1	92.293	192.62	92.293	192.62	1.0534	5033.1	52145	0.43936	0.49738	0.50262	0.99476	0.99726	True
LmxM.32.0605.1_52_0.122274143302181_146-165_1	LmxM.32.0605.1	154.64	340.93	154.64	340.93	1.1355	17352	1.7979e+05	0.43934	0.48592	0.51408	0.97185	0.98802	True
LmxM.34.2110.1_19_0.0434782608695652_68-49_0	LmxM.34.2110.1	39.118	75.004	39.118	75.004	0.92183	643.91	6672.4	0.43933	0.51723	0.48277	0.96555	0.98511	True
LmxM.22.0860.1_57_0.247113731269958_996-1015_1	LmxM.22.0860.1-LmxM.24.0440.1-LmxM.24.0450.1	249.38	579.58	249.38	579.58	1.2134	54516	5.6583e+05	0.43897	0.47554	0.52446	0.95109	0.97727	True
LmxM.33.1310.1_43_0.00926756352765321_22-41_1	LmxM.33.1310.1	81.903	168.76	81.903	168.76	1.034	3772	39162	0.4389	0.49984	0.50016	0.99968	0.9998	True
LmxM.36.1020.1_0_0.152346130408288_246-265_1	LmxM.36.1020.1	154.03	339.22	154.03	339.22	1.134	17149	1.7809e+05	0.43884	0.48573	0.51427	0.97146	0.98798	True
LmxM.34.4890.1_52_0.103992571959146_102-121_1	LmxM.34.4890.1	154.03	339.22	154.03	339.22	1.134	17149	1.7809e+05	0.43884	0.48573	0.51427	0.97146	0.98798	True
LmxM.32.2240.1_43_0.349358974358974_332-313_0	LmxM.32.2240.1	158.92	351.15	158.92	351.15	1.1389	18478	1.9196e+05	0.43877	0.48501	0.51499	0.97002	0.98736	True
LmxM.36.5960.1_0_0.092534174553102_85-104_1	LmxM.36.5960.1	163.81	363.09	163.81	363.09	1.1435	19857	2.0643e+05	0.43861	0.48426	0.51574	0.96852	0.98672	True
LmxM.34.3360.1_29_0.11411149825784_792-773_0	LmxM.34.3360.1	135.08	293.2	135.08	293.2	1.1123	12501	1.2999e+05	0.43857	0.48844	0.51156	0.97689	0.9906	True
LmxM.12.0670.1_43_0.0941176470588235_106-87_0	LmxM.12.0670.1	99.017	207.97	99.017	207.97	1.063	5934.9	61721	0.43854	0.49534	0.50466	0.99067	0.99499	True
LmxM.17.1080.1_43_0.389267849022283_853-872_1	LmxM.17.1080.1	285.44	673.33	285.44	673.33	1.2352	75231	7.824e+05	0.43853	0.4725	0.5275	0.94499	0.97387	True
LmxM.18.0480.1_67_0.418894830659537_473-454_0	LmxM.18.0480.1	274.43	644.35	274.43	644.35	1.2284	68419	7.1198e+05	0.4384	0.47323	0.52677	0.94646	0.97464	True
LmxM.34.4170.1_29_0.115981735159817_123-142_1	LmxM.34.4170.1	246.93	572.76	246.93	572.76	1.2105	53081	5.5261e+05	0.43831	0.47537	0.52463	0.95073	0.97705	True
LmxM.26.0930.1_0_0.165700483091787_339-358_1	LmxM.26.0930.1	158.3	349.45	158.3	349.45	1.1374	18268	1.9019e+05	0.4383	0.48483	0.51517	0.96965	0.98726	True
LmxM.16.1190.1_19_0.161672473867596_703-684_0	LmxM.16.1190.1	373.45	908.57	373.45	908.57	1.2804	1.4318e+05	1.4911e+06	0.43822	0.46686	0.53314	0.93373	0.96741	True
LmxM.18.1190.1_29_0.433912585571353_1644-1663_1	LmxM.18.1190.1	223.09	511.39	223.09	511.39	1.1931	41558	4.3315e+05	0.43805	0.47735	0.52265	0.95469	0.9789	True
LmxM.29.0850.1_52_0.16750418760469_92-111_1	LmxM.29.0850.1-LmxM.29.0860.1	346.56	835.27	346.56	835.27	1.2667	1.1942e+05	1.2463e+06	0.43776	0.4681	0.5319	0.9362	0.96876	True
LmxM.14.0270.1_43_0.344107744107744_504-523_1	LmxM.14.0270.1	208.42	473.89	208.42	473.89	1.1812	35236	3.6793e+05	0.43765	0.47855	0.52145	0.95711	0.98028	True
LmxM.04.0450.1_29_0.144110275689223_349-330_0	LmxM.04.0450.1	251.82	584.69	251.82	584.69	1.212	55401	5.7923e+05	0.43737	0.47442	0.52558	0.94884	0.9759	True
LmxM.28.0220.1_67_0.320261437908497_332-351_1	LmxM.28.0220.1	81.291	167.05	81.291	167.05	1.0301	3677.6	38465	0.43729	0.49912	0.50088	0.99824	0.99898	True
LmxM.02.0470.1_0_0.154352513903076_1353-1372_1	LmxM.02.0470.1	194.98	439.8	194.98	439.8	1.1694	29968	3.1353e+05	0.43723	0.47973	0.52027	0.95946	0.98175	True
LmxM.27.0020.1_14_0.361165048543689_1120-1101_0	LmxM.27.0020.1	94.738	197.74	94.738	197.74	1.0537	5304.4	55519	0.43713	0.49556	0.50444	0.99112	0.99526	True
LmxM.36.6500.1_38_0.00510464522715671_45070_1	LmxM.36.6500.1	138.13	300.02	138.13	300.02	1.1134	13103	1.3715e+05	0.43711	0.48714	0.51286	0.97427	0.98933	True
LmxM.22.0070.1_43_0.0632183908045977_44-63_1	LmxM.22.0070.1	375.29	911.98	375.29	911.98	1.2788	1.4402e+05	1.5088e+06	0.43693	0.46601	0.53399	0.93203	0.96645	True
Non-targeting-345	Non-target-26	213.31	485.82	213.31	485.82	1.1837	37130	3.8898e+05	0.43693	0.47765	0.52235	0.95531	0.97941	True
LmxM.17.0025.1_57_0.492625368731563_330-349_1	LmxM.17.0025.1	220.04	502.87	220.04	502.87	1.1888	39996	4.1905e+05	0.43691	0.47699	0.52301	0.95397	0.97839	True
LmxM.36.1670.1_48_0.391941391941392_652-633_0	LmxM.36.1670.1	258.54	601.74	258.54	601.74	1.2155	58890	6.1703e+05	0.4369	0.4736	0.5264	0.9472	0.97508	True
LmxM.27.0240.1_19_0.0477604553328384_189-208_1	LmxM.27.0240.1	188.25	422.75	188.25	422.75	1.1629	27494	2.8821e+05	0.4368	0.48024	0.51976	0.96047	0.98233	True
LmxM.23.0840.1_52_0.190025252525253_290-309_1	LmxM.23.0840.1	188.25	422.75	188.25	422.75	1.1629	27494	2.8821e+05	0.4368	0.48024	0.51976	0.96047	0.98233	True
LmxM.08_29.0750.1_57_0.38578431372549_782-801_1	LmxM.08_29.0750.1	48.897	95.459	48.897	95.459	0.95097	1084	11381	0.43646	0.51045	0.48955	0.9791	0.9919	True
LmxM.23.0770.1_0_0.150175438596491_645-626_0	LmxM.23.0770.1	141.8	308.54	141.8	308.54	1.1161	13901	1.4605e+05	0.4363	0.4861	0.5139	0.9722	0.98821	True
LmxM.26.1550.1_0_0.0747363594681339_159-178_1	LmxM.26.1550.1	218.2	497.75	218.2	497.75	1.1861	39074	4.1072e+05	0.4362	0.47676	0.52324	0.95351	0.97816	True
LmxM.22.0600.1_33_0.263832658569501_388-407_1	LmxM.22.0600.1	181.53	405.7	181.53	405.7	1.1558	25127	2.6413e+05	0.43619	0.48067	0.51933	0.96134	0.98293	True
Non-targeting-394	Non-target-82	217.59	496.05	217.59	496.05	1.1851	38769	4.0796e+05	0.43596	0.47668	0.52332	0.95335	0.97816	True
Non-targeting-795	Non-target-147	263.43	613.67	263.43	613.67	1.2169	61332	6.4541e+05	0.43596	0.47267	0.52733	0.94533	0.97413	True
LmxM.06.0730.1_67_0.372664700098328_369-388_1	LmxM.06.0730.1	328.22	784.13	328.22	784.13	1.2539	1.0393e+05	1.0939e+06	0.4359	0.46812	0.53188	0.93623	0.96876	True
LmxM.31.3431.1_29_0.49757045675413_1020-1039_1	LmxM.31.3430.1-LmxM.31.3431.1	180.92	404	180.92	404	1.1546	24882	2.62e+05	0.43582	0.48053	0.51947	0.96107	0.98273	True
LmxM.29.2660.1_52_0.204881181759794_312-331_1	LmxM.29.2660.1	128.35	276.15	128.35	276.15	1.0993	10922	1.15e+05	0.43582	0.48803	0.51197	0.97606	0.99015	True
LmxM.33.3180.1_14_0.33003300330033_395-414_1	LmxM.33.3180.1	128.35	276.15	128.35	276.15	1.0993	10922	1.15e+05	0.43582	0.48803	0.51197	0.97606	0.99015	True
LmxM.26.1350.1_29_0.0540123456790123_63-82_1	LmxM.26.1350.1	237.15	545.48	237.15	545.48	1.1983	47534	5.0155e+05	0.43537	0.47453	0.52547	0.94905	0.97609	True
LmxM.01.0470.1_57_0.238641798182688_490-509_1	LmxM.01.0470.1	229.82	526.73	229.82	526.73	1.1931	44079	4.6513e+05	0.43536	0.47518	0.52482	0.95035	0.97681	True
LmxM.01.0080.1_48_0.415966386554622_303-284_0	LmxM.01.0080.1	104.52	219.9	104.52	219.9	1.0659	6656.3	70265	0.43527	0.49231	0.50769	0.98462	0.99384	True
LmxM.36.5100.1_0_0.152622673434856_444-463_1	LmxM.36.5100.1	100.85	211.37	100.85	211.37	1.0602	6107.8	64497	0.4352	0.49307	0.50693	0.98615	0.99384	True
LmxM.16.1140.1_38_0.0543589743589744_103-122_1	LmxM.16.1140.1	287.27	675.03	287.27	675.03	1.2297	75181	7.9452e+05	0.43503	0.47034	0.52966	0.94067	0.97139	True
LmxM.15.0270.1_52_0.34625322997416_265-284_1	LmxM.15.0270.1	235.93	542.07	235.93	542.07	1.1967	46862	4.9536e+05	0.43498	0.47441	0.52559	0.94881	0.9759	True
LmxM.36.1080.1_52_0.325849165227404_569-550_0	LmxM.36.1080.1	251.21	581.28	251.21	581.28	1.2071	54473	5.7586e+05	0.43496	0.47308	0.52692	0.94616	0.97449	True
LmxM.17.0520.1_33_0.250733752620545_592-611_1	LmxM.17.0520.1	173.58	385.25	173.58	385.25	1.1456	22400	2.3724e+05	0.43456	0.48071	0.51929	0.96142	0.98296	True
LmxM.04.0740.1_33_0.397022332506204_963-944_0	LmxM.04.0740.1	220.65	502.87	220.65	502.87	1.1848	39824	4.2184e+05	0.43452	0.47556	0.52444	0.95111	0.97727	True
LmxM.25.0290.1_43_0.224293785310734_394-413_1	LmxM.25.0290.1	107.57	226.72	107.57	226.72	1.0686	7097.5	75293	0.4342	0.49107	0.50893	0.98213	0.99335	True
LmxM.26.2120.1_29_0.211937155814707_2606-2625_1	LmxM.26.2120.1	103.91	218.19	103.91	218.19	1.0631	6530.7	69284	0.43419	0.49184	0.50816	0.98368	0.99384	True
LmxM.09.0870.1_57_0.207535121328225_314-333_1	LmxM.09.0870.1	59.288	117.62	59.288	117.62	0.97641	1701.3	18054	0.43413	0.50469	0.49531	0.99063	0.99497	True
LmxM.21.1270.1_29_0.169444444444444_420-439_1	LmxM.21.1270.1	111.24	235.24	111.24	235.24	1.0737	7687.8	81596	0.43409	0.49025	0.50975	0.98051	0.9924	True
Non-targeting-860	Non-target-36	314.16	744.92	314.16	744.92	1.2429	92777	9.8483e+05	0.43407	0.46794	0.53206	0.93588	0.96851	True
LmxM.19.0550.1_38_0.0754560530679934_85-104_1	LmxM.19.0550.1	148.52	323.88	148.52	323.88	1.1195	15375	1.6321e+05	0.43405	0.48382	0.51618	0.96764	0.9862	True
LmxM.24.1010.1_43_0.0778816199376947_96-115_1	LmxM.24.1010.1	162.58	357.97	162.58	357.97	1.1339	19089	2.0275e+05	0.43393	0.48177	0.51823	0.96355	0.98414	True
LmxM.26.2150.1_0_0.0812425328554361_131-150_1	LmxM.26.2150.1	43.396	83.527	43.396	83.527	0.92898	805.24	8553.1	0.43393	0.51191	0.48809	0.97619	0.99018	True
LmxM.13.1130.1_38_0.0529279279279279_91-110_1	LmxM.13.1130.1	462.69	1147.2	462.69	1147.2	1.3082	2.3429e+05	2.4936e+06	0.43349	0.45984	0.54016	0.91968	0.95887	True
LmxM.15.1290.1_14_0.270277553220156_996-1015_1	LmxM.15.1290.1	205.37	463.66	205.37	463.66	1.171	33357	3.5512e+05	0.43344	0.47646	0.52354	0.95292	0.978	True
LmxM.33.2960.1_71_0.209235209235209_134-153_1	LmxM.33.2960.1	253.04	584.69	253.04	584.69	1.2051	54995	5.86e+05	0.43324	0.47194	0.52806	0.94387	0.97338	True
LmxM.19.1030.1_43_0.164351851851852_132-151_1	LmxM.19.1030.1	89.237	184.1	89.237	184.1	1.0365	4499.5	48101	0.43253	0.49438	0.50562	0.98875	0.9942	True
LmxM.34.2100.1_67_0.429230059935454_925-944_1	LmxM.34.2100.1	133.86	288.08	133.86	288.08	1.1001	11893	1.2718e+05	0.43246	0.48522	0.51478	0.97043	0.98762	True
LmxM.15.0750.1_43_0.195747342088806_307-326_1	LmxM.15.0750.1	314.78	744.92	314.78	744.92	1.2401	92514	9.8943e+05	0.43244	0.46696	0.53304	0.93391	0.96753	True
LmxM.12.1280.1_52_0.0223958333333333_34-53_1	LmxM.12.1280.1	197.42	443.2	197.42	443.2	1.1627	30205	3.2304e+05	0.43244	0.47673	0.52327	0.95346	0.97816	True
Non-targeting-261	Non-target-157	129.58	277.86	129.58	277.86	1.0946	10993	1.1765e+05	0.4323	0.48584	0.51416	0.97169	0.98802	True
LmxM.36.0130.1_29_0.0307971014492754_30-49_1	LmxM.36.0130.1	79.458	161.94	79.458	161.94	1.018	3401.7	36418	0.43222	0.49686	0.50314	0.99372	0.99653	True
LmxM.14.0730.1_29_0.176165803108808_207-188_0	LmxM.14.0730.1	265.27	615.37	265.27	615.37	1.2109	61287	6.5624e+05	0.43218	0.47034	0.52966	0.94069	0.97139	True
LmxM.34.2590.1_33_0.099644128113879_93-74_0	LmxM.34.2590.1	70.29	141.48	70.29	141.48	0.99904	2534.4	27146	0.43212	0.49963	0.50037	0.99927	0.99957	True
LmxM.27.1990.1_19_0.199343185550082_603-622_1	LmxM.27.1990.1	125.3	267.63	125.3	267.63	1.0888	10129	1.0855e+05	0.432	0.48642	0.51358	0.97285	0.98865	True
LmxM.30.2000.1_29_0.410901467505241_778-797_1	LmxM.30.2000.1	102.68	214.78	102.68	214.78	1.0574	6283.2	67345	0.43197	0.49087	0.50913	0.98175	0.99311	True
LmxM.27.1020.1_52_0.0161030595813204_44946_1	LmxM.27.1020.1	202.31	455.14	202.31	455.14	1.1658	31960	3.4257e+05	0.43196	0.47594	0.52406	0.95187	0.97767	True
LmxM.22.1570.1_43_0.350780532598714_378-397_1	LmxM.22.1570.1	82.514	168.76	82.514	168.76	1.0234	3719.1	39866	0.43195	0.49585	0.50415	0.99169	0.99556	True
LmxM.05.0710.1_0_0.196120179796546_825-844_1	LmxM.05.0710.1	169.31	373.31	169.31	373.31	1.1361	20810	2.2345e+05	0.43157	0.47956	0.52044	0.95911	0.9815	True
LmxM.13.0750.1_33_0.312024353120244_198-217_1	LmxM.13.0750.1	85.57	175.58	85.57	175.58	1.0284	4050.7	43497	0.43157	0.4948	0.5052	0.9896	0.9945	True
LmxM.25.0900.1_33_0.0821114369501466_93-74_0	LmxM.25.0900.1	616.1	1576.8	616.1	1576.8	1.3543	4.6146e+05	4.9577e+06	0.43146	0.45309	0.54691	0.90618	0.95103	True
LmxM.30.0460b.1_71_0.336607727570399_504-523_1	LmxM.30.0460.1-LmxM.30.0460a.1-LmxM.30.0460b.1-LmxM.30.0460c.1-LmxM.30.0460d.1-LmxM.30.0460e.1	239.6	548.89	239.6	548.89	1.1925	47832	5.1404e+05	0.4314	0.47202	0.52798	0.94404	0.97345	True
LmxM.24.1800.1_38_0.199376947040498_60-79_1	LmxM.24.1800.1	154.64	337.52	154.64	337.52	1.121	16723	1.7979e+05	0.4313	0.48138	0.51862	0.96276	0.98375	True
LmxM.32.1950.1_52_0.0249759846301633_42-61_1	LmxM.32.1950.1	173.58	383.54	173.58	383.54	1.1392	22041	2.3724e+05	0.43106	0.47872	0.52128	0.95745	0.9805	True
LmxM.30.0810.1_52_0.0385631273111463_62-81_1	LmxM.30.0810.1	173.58	383.54	173.58	383.54	1.1392	22041	2.3724e+05	0.43106	0.47872	0.52128	0.95745	0.9805	True
LmxM.23.0380.1_0_0.165318230852211_607-626_1	LmxM.23.0380.1	64.177	127.85	64.177	127.85	0.98322	2026.9	21829	0.43094	0.50111	0.49889	0.99778	0.99875	True
LmxM.02.0640.1_19_0.0346779900920028_154-135_0	LmxM.02.0640.1	443.13	1089.3	443.13	1089.3	1.2956	2.0874e+05	2.2481e+06	0.43094	0.45918	0.54082	0.91837	0.95833	True
LmxM.29.0590.1_29_0.0748091603053435_150-131_0	LmxM.29.0590.1	22.615	40.911	22.615	40.911	0.82764	167.38	1803.2	0.43086	0.5258	0.4742	0.94841	0.97581	True
LmxM.36.1810.1_29_0.194888178913738_554-535_0	LmxM.36.1810.1	199.87	448.32	199.87	448.32	1.1615	30864	3.3272e+05	0.43073	0.47549	0.52451	0.95098	0.97721	True
LmxM.26.0650.1_29_0.175811614083219_762-781_1	LmxM.26.0650.1	337.39	802.88	337.39	802.88	1.2483	1.0834e+05	1.1687e+06	0.43059	0.46446	0.53554	0.92892	0.96442	True
LmxM.29.1220.1_43_0.379162191192266_1065-1046_0	LmxM.29.1220.1	205.37	461.96	205.37	461.96	1.1657	32919	3.5512e+05	0.43058	0.47482	0.52518	0.94965	0.97645	True
LmxM.22.0810.1_43_0.296594982078853_324-343_1	LmxM.22.0810.1	335.56	797.77	335.56	797.77	1.2469	1.0682e+05	1.1535e+06	0.43036	0.46444	0.53556	0.92887	0.96439	True
Non-targeting-631	Non-target-130	132.02	282.97	132.02	282.97	1.0941	11392	1.2304e+05	0.43032	0.48432	0.51568	0.96864	0.98673	True
LmxM.23.1035.1_14_0.242945958871353_504-523_1	LmxM.23.1035.1	153.41	334.11	153.41	334.11	1.1178	16325	1.764e+05	0.43022	0.48094	0.51906	0.96189	0.98324	True
LmxM.16.1460.1_19_0.144286466561348_1093-1112_1	LmxM.16.1460.1-LmxM.16.1470.1	112.46	236.94	112.46	236.94	1.0684	7747.7	83762	0.43011	0.48779	0.51221	0.97557	0.99004	True
LmxM.24.0610.1_29_0.42218137254902_1372-1391_1	LmxM.24.0610.1	108.8	228.42	108.8	228.42	1.0632	7155	77361	0.43009	0.48852	0.51148	0.97705	0.99069	True
LmxM.08_29.0160.1_29_0.128654970760234_217-236_1	LmxM.08_29.0160.1	265.27	613.67	265.27	613.67	1.2069	60692	6.5624e+05	0.43008	0.46913	0.53087	0.93825	0.97007	True
LmxM.29.0780.1_0_0.086164451009355_172-191_1	LmxM.29.0780.1	12.835	22.16	12.835	22.16	0.74328	43.475	470.15	0.43005	0.53866	0.46134	0.92268	0.96085	True
LmxM.23.0140.1_29_0.0348742903487429_36-55_1	LmxM.23.0140.1	139.97	301.72	139.97	301.72	1.1026	13082	1.4156e+05	0.42991	0.48279	0.51721	0.96558	0.98513	True
LmxM.34.4390.1_52_0.240516545601291_293-312_1	LmxM.34.4390.1	299.49	702.31	299.49	702.31	1.2268	81130	8.7807e+05	0.42987	0.46648	0.53352	0.93297	0.96694	True
LmxM.30.1550.1_57_0.14575411913815_105-124_1	LmxM.30.1550.1	119.8	253.99	119.8	253.99	1.0778	9003.8	97466	0.42984	0.48621	0.51379	0.97243	0.98837	True
LmxM.02.0480.1_43_0.348184818481848_208-227_1	LmxM.02.0480.1	148.52	322.18	148.52	322.18	1.1119	15077	1.6321e+05	0.42983	0.48144	0.51856	0.96287	0.98375	True
LmxM.25.1480.1_43_0.371576959395656_781-800_1	LmxM.25.1480.1	248.15	569.35	248.15	569.35	1.1948	51583	5.592e+05	0.42952	0.4702	0.5298	0.9404	0.97138	True
LmxM.36.3870.1_29_0.412811387900356_1047-1028_0	LmxM.36.3870.1	42.785	81.822	42.785	81.822	0.91959	761.96	8267.7	0.42933	0.50979	0.49021	0.98042	0.9924	True
LmxM.17.0900.1_43_0.0391865079365079_72-91_1	LmxM.17.0900.1	296.44	693.79	296.44	693.79	1.224	78942	8.5672e+05	0.42929	0.46636	0.53364	0.93271	0.96685	True
LmxM.07.0802.1_19_0.155367231638418_172-153_0	LmxM.07.0802.1	270.16	625.6	270.16	625.6	1.2084	63170	6.8564e+05	0.42926	0.46827	0.53173	0.93654	0.96894	True
LmxM.33.3470.1_74_0.321262766945218_336-355_1	LmxM.33.3470.1	115.52	243.76	115.52	243.76	1.0708	8223.2	89325	0.42909	0.48661	0.51339	0.97323	0.98888	True
LmxM.11.0320.1_29_0.116013071895425_432-413_0	LmxM.11.0320.1	170.53	375.02	170.53	375.02	1.1324	20908	2.2734e+05	0.42888	0.47787	0.52213	0.95573	0.97967	True
LmxM.25.0140.1_67_0.371794871794872_136-155_1	LmxM.25.0140.1	213.31	480.71	213.31	480.71	1.1684	35749	3.8898e+05	0.42873	0.47295	0.52705	0.94591	0.97446	True
LmxM.27.1780.1_34_0.169302870533099_286-305_1	LmxM.27.1780.1	143.02	308.54	143.02	308.54	1.1038	13698	1.4909e+05	0.42866	0.48161	0.51839	0.96322	0.98391	True
Non-targeting-691	Non-target-130	78.235	158.53	78.235	158.53	1.0096	3223.7	35089	0.42865	0.49526	0.50474	0.99052	0.99493	True
LmxM.33.1340.1_29_0.118401206636501_475-456_0	LmxM.33.1340.1	11.002	18.751	11.002	18.751	0.71867	30.024	326.89	0.4286	0.54142	0.45858	0.91716	0.9576	True
LmxM.17.0330.1_14_0.343329488658208_1779-1798_1	LmxM.17.0330.1	185.2	410.82	185.2	410.82	1.1452	25452	2.7711e+05	0.42859	0.47591	0.52409	0.95183	0.97767	True
LmxM.29.3540.1_0_0.199854121079504_267-286_1	LmxM.29.3540.1	37.895	71.595	37.895	71.595	0.90027	567.82	6184.5	0.42852	0.51225	0.48775	0.97551	0.99002	True
LmxM.33.2960.1_38_0.0577200577200577_34-53_1	LmxM.33.2960.1	100.85	209.67	100.85	209.67	1.0485	5920.9	64497	0.42849	0.48935	0.51065	0.97869	0.99177	True
LmxM.29.0430.1_29_0.489916963226572_820-839_1	LmxM.29.0430.1	58.065	114.21	58.065	114.21	0.96389	1576.1	17175	0.42841	0.50208	0.49792	0.99585	0.99779	True
LmxM.17.0320.1_38_0.151111111111111_129-148_1	LmxM.17.0320.1	218.2	492.64	218.2	492.64	1.1712	37657	4.1072e+05	0.42822	0.47218	0.52782	0.94435	0.97359	True
LmxM.04.0420.1_57_0.332412523020258_358-377_1	LmxM.04.0420.1	160.14	349.45	160.14	349.45	1.1209	17919	1.9552e+05	0.42814	0.47882	0.52118	0.95765	0.98066	True
Non-targeting-448	Non-target-69	169.31	371.61	169.31	371.61	1.1295	20463	2.2345e+05	0.42797	0.47751	0.52249	0.95501	0.97916	True
Non-targeting-789	Non-target-144	138.13	296.61	138.13	296.61	1.0969	12557	1.3715e+05	0.42791	0.48195	0.51805	0.96391	0.98438	True
LmxM.02.0160.1_33_0.240537240537241_597-578_0	LmxM.02.0160.1-LmxM.02.0170.1	423.57	1031.3	423.57	1031.3	1.2818	1.8467e+05	2.0173e+06	0.42789	0.45828	0.54172	0.91657	0.95724	True
LmxM.11.0280.1_29_0.448652337086319_1310-1329_1	LmxM.11.0280.1	155.25	337.52	155.25	337.52	1.1154	16611	1.815e+05	0.42783	0.47933	0.52067	0.95866	0.98134	True
LmxM.34.2870.1_43_0.343229869545659_760-779_1	LmxM.34.2870.1	69.067	138.08	69.067	138.08	0.98906	2381.1	26028	0.42774	0.49765	0.50235	0.9953	0.9975	True
LmxM.36.4960.1_43_0.0306748466257669_101-82_0	LmxM.36.4960.1	133.86	286.38	133.86	286.38	1.0915	11632	1.2718e+05	0.42768	0.48253	0.51747	0.96505	0.98483	True
LmxM.17.1330.1_38_0.150137741046832_106-125_1	LmxM.17.1330.1	168.69	369.91	168.69	369.91	1.1281	20243	2.2152e+05	0.4275	0.47732	0.52268	0.95465	0.97888	True
LmxM.14.0270.1_33_0.234343434343434_351-332_0	LmxM.14.0270.1	485.3	1200.1	485.3	1200.1	1.3044	2.5544e+05	2.7961e+06	0.42744	0.45532	0.54468	0.91065	0.95384	True
LmxM.18.0030.1_43_0.186473429951691_184-203_1	LmxM.18.0030.1	270.77	625.6	270.77	625.6	1.2052	62953	6.8937e+05	0.42736	0.46712	0.53288	0.93425	0.96763	True
LmxM.29.0180.1_33_0.0966666666666667_96-77_0	LmxM.29.0180.1	163.81	357.97	163.81	357.97	1.1231	18851	2.0643e+05	0.42736	0.47788	0.52212	0.95576	0.97967	True
LmxM.18.0950.1_19_0.188983855650522_196-215_1	LmxM.18.0950.1	52.564	102.28	52.564	102.28	0.94719	1235.7	13533	0.42735	0.50385	0.49615	0.9923	0.99584	True
LmxM.36.3890.1_14_0.349326599326599_412-431_1	LmxM.36.3890.1	35.45	66.481	35.45	66.481	0.88854	481.44	5272.9	0.42733	0.51321	0.48679	0.97359	0.98897	True
LmxM.18.1020.1_19_0.0305785123966942_114-95_0	LmxM.18.1020.1	35.45	66.481	35.45	66.481	0.88854	481.44	5272.9	0.42733	0.51321	0.48679	0.97359	0.98897	True
LmxM.15.0440c.1_43_0.134186818397345_279-298_1	LmxM.15.0440c.1	325.17	767.08	325.17	767.08	1.2357	97646	1.0696e+06	0.42729	0.46329	0.53671	0.92658	0.9633	True
LmxM.34.4125.1_43_0.133674630261661_228-247_1	LmxM.34.4125.1	93.516	192.62	93.516	192.62	1.0346	4911.2	53817	0.42722	0.49036	0.50964	0.98073	0.99253	True
LmxM.05.0420.1_57_0.431547619047619_138-157_1	LmxM.05.0420.1	114.3	240.35	114.3	240.35	1.0658	7945.1	87075	0.42719	0.48579	0.51421	0.97158	0.98799	True
LmxM.28.2280.1_29_0.41010235870049_1839-1858_1	LmxM.28.2280.1	110.63	231.83	110.63	231.83	1.0606	7344.8	80525	0.42711	0.48648	0.51352	0.97296	0.9887	True
LmxM.24.1650.1_14_0.227642276422764_360-379_1	LmxM.24.1650.1	303.77	710.83	303.77	710.83	1.2238	82848	9.0847e+05	0.42707	0.46456	0.53544	0.92912	0.96455	True
LmxM.06.0630.1_57_0.216069489685125_192-211_1	LmxM.06.0630.1	254.26	582.98	254.26	582.98	1.1939	54028	5.9282e+05	0.42694	0.4682	0.5318	0.93639	0.96883	True
LmxM.09.0810.1_63_0.311627906976744_211-192_0	LmxM.09.0810.1	221.26	499.46	221.26	499.46	1.171	38697	4.2465e+05	0.42691	0.47113	0.52887	0.94225	0.97244	True
LmxM.10.0040.1_0_0.120183810533758_334-353_1	LmxM.10.0040.1	322.11	758.56	322.11	758.56	1.2331	95245	1.0457e+06	0.42682	0.4632	0.5368	0.92641	0.96321	True
LmxM.24.1250.1_19_0.117021276595745_73-54_0	LmxM.24.1250.1-LmxM.24.1280.1	55.009	107.39	55.009	107.39	0.95252	1372	15089	0.42644	0.50228	0.49772	0.99544	0.99754	True
LmxM.18.0710.1_29_0.137316561844864_648-667_1	LmxM.18.0710.1	232.26	526.73	232.26	526.73	1.1779	43356	4.7709e+05	0.42633	0.46976	0.53024	0.93951	0.97086	True
LmxM.08_29.0240.1_67_0.4727385377943_759-778_1	LmxM.08_29.0240.1	274.43	634.12	274.43	634.12	1.2053	64688	7.1198e+05	0.42628	0.46621	0.53379	0.93242	0.96663	True
Non-targeting-236	Non-target-144	113.69	238.65	113.69	238.65	1.0632	7807.9	85962	0.42621	0.48536	0.51464	0.97073	0.98778	True
LmxM.11.1290.1_29_0.499383694312379_2829-2848_1	LmxM.11.1290.1	473.08	1164.3	473.08	1164.3	1.2975	2.3887e+05	2.6301e+06	0.4262	0.45509	0.54491	0.91017	0.95357	True
LmxM.14.1110.1_43_0.292172154823801_2016-2035_1	LmxM.14.1110.1	71.512	143.19	71.512	143.19	0.99167	2568.8	28291	0.42615	0.49597	0.50403	0.99194	0.99567	True
LmxM.29.1190.1_43_0.105546580506193_187-206_1	LmxM.29.1190.1	186.42	412.52	186.42	412.52	1.1417	25561	2.8152e+05	0.42613	0.47437	0.52563	0.94873	0.9759	True
LmxM.32.0390.1_29_0.133333333333333_144-163_1	LmxM.32.0390.1	219.43	494.34	219.43	494.34	1.1681	37790	4.1626e+05	0.42611	0.47084	0.52916	0.94169	0.97201	True
LmxM.15.1480.1_57_0.380594343000358_1060-1079_1	LmxM.15.1480.1-LmxM.15.1481.1	207.81	465.36	207.81	465.36	1.1592	33167	3.6535e+05	0.4261	0.472	0.528	0.94401	0.97345	True
LmxM.36.2170.1_38_0.147662734818698_341-322_0	LmxM.36.2170.1	196.81	438.09	196.81	438.09	1.1504	29108	3.2065e+05	0.4261	0.47317	0.52683	0.94634	0.97461	True
LmxM.28.2570.1_38_0.0636157091853294_192-211_1	LmxM.28.2570.1	166.86	364.79	166.86	364.79	1.1238	19588	2.1579e+05	0.42608	0.47675	0.52325	0.95351	0.97816	True
LmxM.12.0100.1_57_0.39975845410628_321-340_1	LmxM.12.0100.1	166.86	364.79	166.86	364.79	1.1238	19588	2.1579e+05	0.42608	0.47675	0.52325	0.95351	0.97816	True
LmxM.36.6290.1_43_0.373239436619718_639-620_0	LmxM.36.6290.1-LmxM.36.6300.1	171.14	375.02	171.14	375.02	1.1272	20783	2.293e+05	0.42576	0.47602	0.52398	0.95203	0.97767	True
LmxM.17.0260.1_43_0.00552721088435374_45007_1	LmxM.17.0260.1	185.81	410.82	185.81	410.82	1.1404	25314	2.7931e+05	0.42575	0.47422	0.52578	0.94843	0.97581	True
LmxM.08_29.1110.1_43_0.150692225772098_273-292_1	LmxM.08_29.1110.1	264.66	608.55	264.66	608.55	1.1982	59133	6.5261e+05	0.4257	0.46664	0.53336	0.93327	0.96713	True
LmxM.34.5090.1_0_0.125356125356125_213-232_1	LmxM.34.5090.1	148.52	320.47	148.52	320.47	1.1043	14783	1.6321e+05	0.42561	0.47905	0.52095	0.9581	0.98095	True
LmxM.26.0250.1_29_0.130498966637142_436-455_1	LmxM.26.0250.1	148.52	320.47	148.52	320.47	1.1043	14783	1.6321e+05	0.42561	0.47905	0.52095	0.9581	0.98095	True
LmxM.15.1030.1_48_0.437984496124031_561-580_1	LmxM.15.1030.1	144.25	310.24	144.25	310.24	1.0995	13777	1.5216e+05	0.42555	0.47966	0.52034	0.95932	0.98163	True
LmxM.22.0400.1_38_0.096162736939436_204-223_1	LmxM.22.0400.1	132.02	281.26	132.02	281.26	1.0854	11137	1.2304e+05	0.42546	0.48158	0.51842	0.96317	0.98388	True
LmxM.22.1310.1_33_0.297754447360747_1015-1034_1	LmxM.22.1310.1	95.961	197.74	95.961	197.74	1.0354	5179.3	57252	0.42536	0.48874	0.51126	0.97748	0.99103	True
LmxM.30.2880.1_52_0.0673635307781649_47-66_1	LmxM.30.2880.1	185.2	409.11	185.2	409.11	1.1392	25069	2.7711e+05	0.42536	0.47406	0.52594	0.94813	0.97565	True
LmxM.17.0410.1_29_0.475210477081384_1527-1508_0	LmxM.17.0410.1	322.72	758.56	322.72	758.56	1.2304	94979	1.0504e+06	0.42525	0.46225	0.53775	0.9245	0.96198	True
LmxM.36.6380.1_38_0.106918238993711_234-253_1	LmxM.36.6380.1	113.07	236.94	113.07	236.94	1.0606	7671.8	84858	0.42522	0.48493	0.51507	0.96986	0.98732	True
LmxM.33.3950.1_38_0.100861008610086_79-98_1	LmxM.33.3950.1	262.21	601.74	262.21	601.74	1.1953	57639	6.3824e+05	0.42499	0.46642	0.53358	0.93284	0.96688	True
LmxM.25.0250.1_33_0.306757782839787_803-822_1	LmxM.25.0250.1	205.37	458.55	205.37	458.55	1.155	32050	3.5512e+05	0.42485	0.47154	0.52846	0.94308	0.97295	True
LmxM.34.4640.1_81_0.43768115942029_141-160_1	LmxM.34.4640.1	89.237	182.4	89.237	182.4	1.0232	4339.3	48101	0.42476	0.49008	0.50992	0.98015	0.99224	True
LmxM.26.1280.1_0_0.0574712643678161_186-205_1	LmxM.26.1280.1	89.237	182.4	89.237	182.4	1.0232	4339.3	48101	0.42476	0.49008	0.50992	0.98015	0.99224	True
LmxM.28.2370.1_52_0.381754385964912_537-556_1	LmxM.28.2370.1	274.43	632.42	274.43	632.42	1.2014	64076	7.1198e+05	0.42426	0.46504	0.53496	0.93008	0.96524	True
LmxM.26.1650.1_43_0.340425531914894_339-320_0	LmxM.26.1650.1	173.58	380.13	173.58	380.13	1.1264	21331	2.3724e+05	0.42406	0.47474	0.52526	0.94947	0.97641	True
LmxM.32.1040.1_29_0.180339985218034_237-256_1	LmxM.32.1040.1	95.349	196.03	95.349	196.03	1.0321	5068.6	56381	0.42402	0.48815	0.51185	0.97629	0.99023	True
LmxM.30.2050.1_29_0.158974358974359_251-232_0	LmxM.30.2050.1	138.75	296.61	138.75	296.61	1.0906	12460	1.3861e+05	0.42401	0.47965	0.52035	0.95931	0.98163	True
LmxM.27.0860.1_43_0.0109395109395109_26-45_1	LmxM.27.0860.1	281.16	649.47	281.16	649.47	1.205	67825	7.5455e+05	0.424	0.46438	0.53562	0.92876	0.96438	True
LmxM.02.0490.1_38_0.0296708391284191_57-76_1	LmxM.02.0490.1	258.54	591.51	258.54	591.51	1.1909	55433	6.1703e+05	0.42388	0.46607	0.53393	0.93215	0.96647	True
LmxM.21.0590.1_52_0.260606060606061_298-317_1	LmxM.21.0590.1	305.61	712.54	305.61	712.54	1.2186	82796	9.2169e+05	0.42387	0.46257	0.53743	0.92513	0.96244	True
LmxM.26.1240.1_29_0.481827622014538_924-943_1	LmxM.26.1240.1	226.15	509.69	226.15	509.69	1.1688	40196	4.4752e+05	0.42384	0.46889	0.53111	0.93778	0.96974	True
LmxM.18.0220.1_14_0.313773431132844_380-399_1	LmxM.18.0220.1	382.62	915.39	382.62	915.39	1.2563	1.4192e+05	1.5805e+06	0.42378	0.45791	0.54209	0.91582	0.95696	True
LmxM.36.5730.1_48_0.26080476900149_534-515_0	LmxM.36.5730.1	134.47	286.38	134.47	286.38	1.085	11539	1.2858e+05	0.42365	0.48015	0.51985	0.9603	0.98225	True
LmxM.17.0640.1_0_0.166666666666667_285-266_0	LmxM.17.0640.1	249.99	569.35	249.99	569.35	1.1842	50996	5.6916e+05	0.42332	0.46646	0.53354	0.93291	0.96693	True
LmxM.14.0440.1_52_0.187537810042347_300-319_1	LmxM.14.0440.1	138.13	294.9	138.13	294.9	1.0886	12288	1.3715e+05	0.42331	0.47936	0.52064	0.95871	0.98134	True
LmxM.32.0890.1_52_0.168115942028985_49-68_1	LmxM.32.0890.1	154.64	334.11	154.64	334.11	1.1064	16105	1.7979e+05	0.42326	0.47682	0.52318	0.95365	0.97819	True
LmxM.26.0950.1_43_0.0675381263616558_116-135_1	LmxM.26.0950.1	172.36	376.72	172.36	376.72	1.1235	20882	2.3325e+05	0.42314	0.47437	0.52563	0.94873	0.9759	True
Non-targeting-470	Non-target-98	224.32	504.57	224.32	504.57	1.166	39272	4.3886e+05	0.42305	0.46861	0.53139	0.93722	0.96926	True
LmxM.28.0860.1_67_0.340893470790378_487-506_1	LmxM.28.0860.1	218.2	489.23	218.2	489.23	1.1612	36728	4.1072e+05	0.4229	0.46912	0.53088	0.93823	0.97007	True
LmxM.34.3660.1_14_0.101058931860037_429-448_1	LmxM.34.3660.1	176.64	386.95	176.64	386.95	1.1269	22115	2.4738e+05	0.42284	0.47366	0.52634	0.94732	0.97512	True
LmxM.36.3630.1_14_0.373601789709172_327-346_1	LmxM.36.3630.1	137.52	293.2	137.52	293.2	1.0867	12117	1.357e+05	0.42259	0.47905	0.52095	0.95811	0.98095	True
LmxM.36.2110.1_57_0.304297328687573_259-278_1	LmxM.36.2110.1	73.346	146.6	73.346	146.6	0.98936	2683	30060	0.4225	0.49338	0.50662	0.98675	0.99384	True
LmxM.29.1400.1_43_0.128760529482551_209-228_1	LmxM.29.1400.1	56.843	110.8	56.843	110.8	0.95072	1455.7	16322	0.42235	0.49929	0.50071	0.99858	0.99913	True
LmxM.36.4450.1_43_0.254554406696209_513-532_1	LmxM.36.4450.1	482.25	1183	482.25	1183	1.2929	2.4554e+05	2.7541e+06	0.42227	0.45238	0.54762	0.90475	0.95016	True
LmxM.21.0600.1_71_0.279138827023014_365-384_1	LmxM.21.0600.1	323.33	756.86	323.33	756.86	1.2245	93972	1.0552e+06	0.42203	0.46033	0.53967	0.92066	0.95954	True
LmxM.11.0360.1_14_0.155058043117745_177-196_1	LmxM.11.0360.1	473.69	1159.2	473.69	1159.2	1.2893	2.3493e+05	2.6383e+06	0.42201	0.45258	0.54742	0.90516	0.95037	True
LmxM.29.0060.1_48_0.416320885200553_297-316_1	LmxM.29.0060.1	64.789	127.85	64.789	127.85	0.96975	1988.2	22330	0.42199	0.496	0.504	0.99201	0.99569	True
LmxM.30.0020.1_29_0.112169312169312_100-119_1	LmxM.30.0020.1	144.86	310.24	144.86	310.24	1.0935	13676	1.5371e+05	0.42183	0.47746	0.52254	0.95493	0.97909	True
LmxM.36.6280.1_57_0.256319811875367_427-446_1	LmxM.36.6280.1-LmxM.36.6300.1	215.76	482.41	215.76	482.41	1.1572	35552	3.9976e+05	0.42174	0.46869	0.53131	0.93738	0.96939	True
LmxM.24.1700.1_52_0.178343949044586_262-243_0	LmxM.24.1700.1	128.97	272.74	128.97	272.74	1.0747	10336	1.1632e+05	0.42155	0.4799	0.5201	0.95981	0.98199	True
LmxM.20.1090.1_29_0.10820959208056_630-649_1	LmxM.20.1090.1	157.08	339.22	157.08	339.22	1.1058	16588	1.8669e+05	0.42155	0.4755	0.5245	0.95101	0.97721	True
LmxM.36.5220.1_29_0.273712737127371_193-212_1	LmxM.36.5220.1	152.8	328.99	152.8	328.99	1.1014	15522	1.7472e+05	0.42151	0.4761	0.5239	0.95219	0.97767	True
LmxM.08.0540.1_49_0.107648725212465_123-104_0	LmxM.08.0540.1	199.26	441.5	199.26	441.5	1.1438	29341	3.3029e+05	0.42151	0.47027	0.52973	0.94055	0.97139	True
LmxM.09.0270.1_14_0.252947481243301_465-484_1	LmxM.09.0270.1	75.791	151.71	75.791	151.71	0.99182	2882.1	32518	0.42102	0.4918	0.5082	0.98359	0.99384	True
LmxM.30.2570.1_0_0.0605515587529976_199-218_1	LmxM.30.2570.1	34.839	64.776	34.839	64.776	0.87602	448.11	5058.2	0.42093	0.51023	0.48977	0.97954	0.99199	True
LmxM.27.0270.1_43_0.226990049751244_723-742_1	LmxM.27.0270.1	182.75	400.59	182.75	400.59	1.128	23726	2.6842e+05	0.42046	0.47155	0.52845	0.9431	0.97295	True
LmxM.01.0690.1_74_0.297101449275362_194-213_1	LmxM.01.0690.1	242.04	547.19	242.04	547.19	1.1735	46557	5.2672e+05	0.42046	0.46549	0.53451	0.93097	0.96581	True
LmxM.26.2460.1_19_0.10250569476082_140-121_0	LmxM.26.2460.1	61.733	121.03	61.733	121.03	0.95994	1758	19889	0.42045	0.49631	0.50369	0.99261	0.99602	True
LmxM.25.1100.1_33_0.378673383711167_444-463_1	LmxM.25.1100.1	260.99	594.92	260.99	594.92	1.1856	55754	6.3113e+05	0.42034	0.46382	0.53618	0.92763	0.96374	True
LmxM.05.0200.1_38_0.171742808798646_402-421_1	LmxM.05.0200.1	212.7	473.89	212.7	473.89	1.152	34109	3.8631e+05	0.42022	0.46812	0.53188	0.93624	0.96876	True
LmxM.08_29.1410.1_38_0.19961078676675_715-734_1	LmxM.08_29.1410.1	241.43	545.48	241.43	545.48	1.1726	46224	5.2353e+05	0.42022	0.4654	0.5346	0.93081	0.96572	True
LmxM.08_29.0030.1_38_0.037037037037037_49-68_1	LmxM.08_29.0030.1	172.97	376.72	172.97	376.72	1.1185	20757	2.3524e+05	0.42009	0.47255	0.52745	0.94509	0.97392	True
LmxM.36.4890.1_43_0.453290870488323_418-437_1	LmxM.36.4890.1	84.347	170.46	84.347	170.46	1.0065	3708	42023	0.42009	0.48879	0.51121	0.97758	0.99103	True
LmxM.26.1930.1_43_0.0695196821957385_376-395_1	LmxM.26.1930.1	253.65	576.17	253.65	576.17	1.1804	52007	5.894e+05	0.42009	0.46428	0.53572	0.92855	0.96427	True
LmxM.34.5340.1_81_0.450528338136407_461-480_1	LmxM.34.5340.1	90.46	184.1	90.46	184.1	1.0171	4384.3	49696	0.42005	0.48715	0.51285	0.9743	0.98934	True
LmxM.25.0160.1_89_0.464506172839506_291-310_1	LmxM.25.0160.1	182.14	398.88	182.14	398.88	1.1266	23489	2.6627e+05	0.42003	0.47138	0.52862	0.94276	0.97272	True
LmxM.08.0010.1_29_0.0136224631637476_43-62_1	LmxM.08.0010.1	350.23	825.04	350.23	825.04	1.2338	1.1273e+05	1.2782e+06	0.41998	0.45748	0.54252	0.91495	0.95656	True
LmxM.11.0060.1_0_0.155885780885781_529-548_1	LmxM.11.0060.1	509.14	1252.9	509.14	1252.9	1.2975	2.7659e+05	3.1371e+06	0.41992	0.44991	0.55009	0.89982	0.94735	True
LmxM.36.3600.1_0_0.0764912280701754_102-121_1	LmxM.36.3600.1	397.9	951.19	397.9	951.19	1.2552	1.5306e+05	1.7362e+06	0.4199	0.45483	0.54517	0.90965	0.95334	True
LmxM.33.0080.1_43_0.0663114268798105_108-127_1	LmxM.33.0080.1	253.04	574.46	253.04	574.46	1.1796	51655	5.86e+05	0.41988	0.46421	0.53579	0.92841	0.96421	True
LmxM.06.0685.1_43_0.111658456486043_128-147_1	LmxM.06.0685.1	177.25	386.95	177.25	386.95	1.122	21987	2.4944e+05	0.41987	0.47188	0.52812	0.94377	0.9733	True
LmxM.16.0330.1_57_0.206185567010309_250-231_0	LmxM.16.0330.1	311.11	722.76	311.11	722.76	1.2135	84731	9.62e+05	0.41971	0.45977	0.54023	0.91953	0.95886	True
LmxM.32.3140.1_43_0.314446653412856_945-964_1	LmxM.32.3140.1	216.98	484.12	216.98	484.12	1.1541	35681	4.0522e+05	0.41965	0.46736	0.53264	0.93472	0.96787	True
LmxM.31.3470.1_74_0.278265963678969_465-484_1	LmxM.31.3470.1	216.98	484.12	216.98	484.12	1.1541	35681	4.0522e+05	0.41965	0.46736	0.53264	0.93472	0.96787	True
LmxM.36.1150.1_43_0.472341954022989_1305-1324_1	LmxM.36.1150.1	142.41	303.42	142.41	303.42	1.0859	12962	1.4756e+05	0.41915	0.47632	0.52368	0.95264	0.97787	True
LmxM.24.1910.1_43_0.21763085399449_76-95_1	LmxM.24.1910.1	123.47	259.1	123.47	259.1	1.0633	9199	1.0478e+05	0.41904	0.47947	0.52053	0.95894	0.98145	True
LmxM.12.0460.1_29_0.15583864118896_364-383_1	LmxM.12.0460.1	232.26	521.62	232.26	521.62	1.1638	41864	4.7709e+05	0.41892	0.46548	0.53452	0.93096	0.96581	True
LmxM.02.0540.1_29_0.159509202453988_159-140_0	LmxM.02.0540.1	333.11	779.02	333.11	779.02	1.2232	99416	1.1334e+06	0.41884	0.45784	0.54216	0.91568	0.9569	True
LmxM.04.1140.1_57_0.213221601489758_222-241_1	LmxM.04.1140.1	385.06	915.39	385.06	915.39	1.2471	1.4062e+05	1.6048e+06	0.41862	0.45474	0.54526	0.90948	0.9532	True
LmxM.17.0650.1_14_0.277034559643255_988-1007_1	LmxM.17.0650.1	184.59	404	184.59	404	1.1258	24071	2.7493e+05	0.41846	0.47019	0.52981	0.94038	0.97138	True
LmxM.21.1770.1_57_0.112938596491228_95-114_1	LmxM.21.1770.1	92.904	189.21	92.904	189.21	1.0184	4637.8	52977	0.41843	0.48563	0.51437	0.97127	0.98798	True
LmxM.36.4420.1_0_0.117948717948718_43-62_1	LmxM.36.4420.1	72.123	143.19	72.123	143.19	0.97956	2525.2	28874	0.41823	0.49142	0.50858	0.98284	0.99352	True
LmxM.30.3060.1_29_0.381832178598922_486-505_1	LmxM.30.3060.1	126.52	265.92	126.52	265.92	1.0657	9716.4	1.111e+05	0.41822	0.47846	0.52154	0.95691	0.98028	True
LmxM.04.0490.1_29_0.0276923076923077_33-14_0	LmxM.04.0490.1	126.52	265.92	126.52	265.92	1.0657	9716.4	1.111e+05	0.41822	0.47846	0.52154	0.95691	0.98028	True
LmxM.33.0690.1_29_0.00614822200066467_33-52_1	LmxM.33.0690.1	198.64	438.09	198.64	438.09	1.1371	28667	3.2786e+05	0.41818	0.46843	0.53157	0.93685	0.96908	True
LmxM.13.0140.1_67_0.397504456327986_213-232_1	LmxM.13.0140.1	188.87	414.23	188.87	414.23	1.1289	25394	2.9046e+05	0.41815	0.46951	0.53049	0.93902	0.97057	True
LmxM.22.0330.1_38_0.10829420970266_339-358_1	LmxM.22.0330.1	170.53	369.91	170.53	369.91	1.1126	19876	2.2734e+05	0.41815	0.47175	0.52825	0.9435	0.97322	True
LmxM.08.1160.1_34_0.159250585480094_207-188_0	LmxM.08.1160.1	218.81	487.53	218.81	487.53	1.1521	36103	4.1348e+05	0.41788	0.46616	0.53384	0.93232	0.9666	True
LmxM.07.0350.1_38_0.00506585612968592_45070_1	LmxM.07.0350.1	253.04	572.76	253.04	572.76	1.1754	51109	5.86e+05	0.41765	0.46291	0.53709	0.92583	0.9629	True
LmxM.24.1470.1_29_0.130579460699943_1131-1150_1	LmxM.24.1470.1	61.121	119.32	61.121	119.32	0.95377	1693.8	19421	0.41765	0.49501	0.50499	0.99002	0.99476	True
LmxM.32.2310.1_43_0.221166032953105_342-361_1	LmxM.32.2310.1	77.624	155.12	77.624	155.12	0.98963	3002.9	34436	0.41762	0.48936	0.51064	0.97873	0.99178	True
LmxM.24.0450.1_0_0.0849720806020879_353-334_0	LmxM.24.0450.1	4.2785	6.8185	4.2785	6.8185	0.56677	3.2259	37.021	0.41746	0.55447	0.44553	0.89106	0.94192	True
LmxM.08_29.1690.1_33_0.137844611528822_175-156_0	LmxM.08_29.1690.1	444.35	1072.2	444.35	1072.2	1.2689	1.9711e+05	2.263e+06	0.41737	0.4511	0.5489	0.9022	0.94877	True
LmxM.19.0490.1_71_0.445601851851852_382-401_1	LmxM.19.0490.1	136.91	289.79	136.91	289.79	1.0762	11685	1.3426e+05	0.41722	0.47611	0.52389	0.95223	0.97767	True
LmxM.33.3740.1_43_0.0702113156100886_100-119_1	LmxM.33.3740.1	315.39	731.29	315.39	731.29	1.2107	86487	9.9405e+05	0.41714	0.45798	0.54202	0.91596	0.957	True
LmxM.08_29.0550.1_52_0.342424242424242_898-917_1	LmxM.08_29.0550.1	298.88	688.67	298.88	688.67	1.2015	75967	8.7378e+05	0.41699	0.45902	0.54098	0.91803	0.95811	True
LmxM.23.0640.1_43_0.14176245210728_249-268_1	LmxM.23.0640.1	74.568	148.3	74.568	148.3	0.9824	2718.4	31275	0.41694	0.48993	0.51007	0.97986	0.99213	True
LmxM.33.1260.1_52_0.382742570712496_1062-1081_1	LmxM.33.1260.1	108.18	223.31	108.18	223.31	1.0387	6626.6	76323	0.41671	0.48117	0.51883	0.96233	0.98349	True
LmxM.34.1460.1_43_0.237373737373737_229-248_1	LmxM.34.1460.1	196.2	431.27	196.2	431.27	1.1323	27630	3.1826e+05	0.41669	0.46784	0.53216	0.93567	0.96841	True
LmxM.20.0770.1_14_0.349293891535055_4176-4195_1	LmxM.20.0770.1	132.63	279.56	132.63	279.56	1.07	10794	1.2441e+05	0.41655	0.47645	0.52355	0.95289	0.978	True
LmxM.29.3030.1_57_0.399070385126162_592-611_1	LmxM.29.3030.1	101.46	207.97	101.46	207.97	1.0282	5671.5	65439	0.41634	0.48243	0.51757	0.96487	0.98478	True
LmxM.28.1930.1_52_0.100517368810052_127-146_1	LmxM.28.1930.1	365.51	860.84	365.51	860.84	1.2336	1.2268e+05	1.4161e+06	0.41624	0.4544	0.5456	0.9088	0.95284	True
LmxM.24.2250.1_33_0.219907407407407_288-269_0	LmxM.24.2250.1	151.58	323.88	151.58	323.88	1.0903	14844	1.7139e+05	0.41619	0.47325	0.52675	0.9465	0.97465	True
LmxM.33.2710.1_29_0.0199556541019956_30-11_0	LmxM.33.2710.1	111.24	230.13	111.24	230.13	1.0421	7066.8	81596	0.41619	0.48024	0.51976	0.96048	0.98233	True
LmxM.08_29.2020.1_14_0.35171568627451_868-849_0	LmxM.08_29.2020.1	45.841	86.936	45.841	86.936	0.90869	844.41	9751.9	0.41615	0.50107	0.49893	0.99787	0.99875	True
LmxM.28.1110.1_52_0.37989417989418_712-731_1	LmxM.28.1110.1	45.841	86.936	45.841	86.936	0.90869	844.41	9751.9	0.41615	0.50107	0.49893	0.99787	0.99875	True
LmxM.08_29.0370.1_29_0.00239808153477218_45133_1	LmxM.08_29.0370.1	143.64	305.13	143.64	305.13	1.0817	13040	1.5062e+05	0.41612	0.47441	0.52559	0.94882	0.9759	True
LmxM.36.5970.1_33_0.341194968553459_657-638_0	LmxM.36.5970.1	71.512	141.48	71.512	141.48	0.97451	2448.1	28291	0.41601	0.4904	0.5096	0.9808	0.99253	True
LmxM.23.0620.1_38_0.0386686245717083_75-94_1	LmxM.23.0620.1	147.3	313.65	147.3	313.65	1.0852	13836	1.6001e+05	0.41586	0.4737	0.5263	0.9474	0.97516	True
LmxM.34.3990.1_86_0.49507735583685_341-360_1	LmxM.34.3990.1	155.25	332.4	155.25	332.4	1.0934	15692	1.815e+05	0.41583	0.47251	0.52749	0.94502	0.97387	True
LmxM.26.1600.1_29_0.499750124937531_996-1015_1	LmxM.26.1600.1	132.02	277.86	132.02	277.86	1.0678	10634	1.2304e+05	0.41574	0.4761	0.5239	0.95219	0.97767	True
LmxM.29.2890.1_38_0.0793304221251819_104-123_1	LmxM.29.2890.1	214.54	475.59	214.54	475.59	1.1448	34075	3.9435e+05	0.41571	0.46534	0.53466	0.93067	0.96563	True
LmxM.06.0340.1_14_0.274098601913171_740-759_1	LmxM.06.0340.1	185.2	404	185.2	404	1.1211	23937	2.7711e+05	0.41564	0.4685	0.5315	0.937	0.96914	True
LmxM.09.0100.1_43_0.34190966266438_595-614_1	LmxM.09.0100.1	194.37	426.16	194.37	426.16	1.1286	26864	3.1117e+05	0.41553	0.46737	0.53263	0.93475	0.96787	True
LmxM.27.0890.1_43_0.242209072978304_1225-1244_1	LmxM.27.0890.1	257.93	582.98	257.93	582.98	1.1734	52830	6.1354e+05	0.41498	0.46096	0.53904	0.92191	0.96027	True
LmxM.29.0200.1_43_0.453815261044177_688-669_0	LmxM.29.0200.1	60.51	117.62	60.51	117.62	0.94745	1630.7	18959	0.41477	0.49367	0.50633	0.98735	0.99384	True
LmxM.30.2610.1_29_0.0922028462617759_457-476_1	LmxM.30.2610.1	103.91	213.08	103.91	213.08	1.029	5959.4	69284	0.41476	0.481	0.519	0.96201	0.98326	True
LmxM.16.0680.1_14_0.243303571428571_333-314_0	LmxM.16.0680.1	454.13	1094.4	454.13	1094.4	1.2671	2.0496e+05	2.3844e+06	0.41463	0.44904	0.55096	0.89807	0.94618	True
LmxM.19.0790.1_52_0.123090745732255_264-283_1	LmxM.19.0790.1	188.25	410.82	188.25	410.82	1.1217	24767	2.8821e+05	0.41457	0.46752	0.53248	0.93505	0.96798	True
LmxM.26.1070.1_29_0.41903073286052_705-724_1	LmxM.26.1070.1	120.41	250.58	120.41	250.58	1.0511	8472.4	98663	0.41442	0.47744	0.52256	0.95487	0.97906	True
Non-targeting-108	Non-target-75	106.96	219.9	106.96	219.9	1.0328	6377.2	74271	0.4144	0.48013	0.51987	0.96027	0.98225	True
Non-targeting-60	Non-target-21	169.92	366.5	169.92	366.5	1.1044	19322	2.2539e+05	0.41406	0.46949	0.53051	0.93899	0.97057	True
LmxM.31.2230.1_0_0.0223655913978495_49-68_1	LmxM.31.2230.1	91.071	184.1	91.071	184.1	1.0075	4327.2	50505	0.41396	0.4836	0.5164	0.96721	0.98594	True
LmxM.18.0590.1_29_0.478226444972288_600-619_1	LmxM.18.0590.1	359.39	842.09	359.39	842.09	1.2261	1.165e+05	1.36e+06	0.41391	0.45337	0.54663	0.90675	0.95147	True
LmxM.21.0310.1_57_0.478219696969697_498-517_1	LmxM.21.0310.1	103.3	211.37	103.3	211.37	1.0259	5840.6	68310	0.41352	0.48044	0.51956	0.96089	0.9826	True
LmxM.27.0210.1_57_0.483908045977011_418-437_1	LmxM.27.0210.1	182.14	395.47	182.14	395.47	1.1143	22756	2.6627e+05	0.41343	0.46759	0.53241	0.93519	0.96807	True
LmxM.23.0990.1_14_0.336028751123091_745-764_1	LmxM.23.0990.1	437.02	1046.6	437.02	1046.6	1.2581	1.8582e+05	2.1744e+06	0.41342	0.44909	0.55091	0.89819	0.94618	True
LmxM.31.2500.1_57_0.106339468302658_44-63_1	LmxM.31.2500.1	242.04	542.07	242.04	542.07	1.1599	45010	5.2672e+05	0.41341	0.4614	0.5386	0.9228	0.9609	True
LmxM.29.3480.1_0_0.069611780455154_48-67_1	LmxM.29.3480.1	130.19	272.74	130.19	272.74	1.0612	10161	1.1898e+05	0.41327	0.47501	0.52499	0.95002	0.97658	True
LmxM.31.2220.1_14_0.0637699956766105_286-305_1	LmxM.31.2220.1	130.19	272.74	130.19	272.74	1.0612	10161	1.1898e+05	0.41327	0.47501	0.52499	0.95002	0.97658	True
LmxM.09.1530.1_43_0.353909465020576_166-185_1	LmxM.09.1530.1	190.7	415.93	190.7	415.93	1.121	25365	2.9727e+05	0.4131	0.46639	0.53361	0.93279	0.96686	True
LmxM.36.1110.1_29_0.0168776371308017_24-43_1	LmxM.36.1110.1	81.903	163.64	81.903	163.64	0.98987	3340.9	39162	0.41306	0.48558	0.51442	0.97117	0.98798	True
LmxM.12.1260.1_57_0.435839028094153_567-586_1	LmxM.12.1260.1	122.85	255.69	122.85	255.69	1.0514	8823.4	1.0354e+05	0.41285	0.47609	0.52391	0.95218	0.97767	True
LmxM.16.0760.1_71_0.281973816717019_270-289_1	LmxM.16.0760.1	270.16	611.96	270.16	611.96	1.1767	58416	6.8564e+05	0.41279	0.45869	0.54131	0.91739	0.95769	True
LmxM.27.0660.1_43_0.263916175507531_397-416_1	LmxM.27.0660.1	38.506	71.595	38.506	71.595	0.87777	547.41	6425.7	0.41277	0.50347	0.49653	0.99307	0.99628	True
LmxM.33.2070.1_14_0.250959551225273_846-865_1	LmxM.33.2070.1	204.15	448.32	204.15	448.32	1.1311	29810	3.5007e+05	0.41269	0.46467	0.53533	0.92934	0.96472	True
LmxM.29.3440.1_38_0.0551215277777778_120-139_1	LmxM.29.3440.1	73.346	144.89	73.346	144.89	0.9726	2559.6	30060	0.41267	0.48796	0.51204	0.97592	0.99011	True
LmxM.23.1220.1_43_0.333937198067633_550-569_1	LmxM.23.1220.1	229.21	509.69	229.21	509.69	1.1495	39335	4.6217e+05	0.41257	0.46209	0.53791	0.92418	0.96185	True
LmxM.20.1110.1_57_0.0107903178769321_27-46_1	LmxM.20.1110.1	136.91	288.08	136.91	288.08	1.0677	11426	1.3426e+05	0.41257	0.47348	0.52652	0.94695	0.97496	True
LmxM.32.1240.1_43_0.287723299125808_753-772_1	LmxM.32.1240.1	96.572	196.03	96.572	196.03	1.0139	4946.2	58130	0.41253	0.48144	0.51856	0.96289	0.98375	True
LmxM.28.2040.1_43_0.418760469011725_242-261_1	LmxM.28.2040.1	144.25	305.13	144.25	305.13	1.0756	12942	1.5216e+05	0.41244	0.47222	0.52778	0.94445	0.97361	True
LmxM.26.1780.1_0_0.103825136612022_15-34_1	LmxM.26.1780.1	90.46	182.4	90.46	182.4	1.0038	4226.1	49696	0.41241	0.4829	0.5171	0.96579	0.98522	True
LmxM.25.1230.1_14_0.365673886883273_2427-2446_1	LmxM.25.1230.1	67.845	132.96	67.845	132.96	0.9604	2120.1	24938	0.41235	0.48963	0.51037	0.97926	0.9919	True
LmxM.32.2400.1_0_0.0411522633744856_66-85_1	LmxM.32.2400.1	67.845	132.96	67.845	132.96	0.9604	2120.1	24938	0.41235	0.48963	0.51037	0.97926	0.9919	True
LmxM.15.1030.1_33_0.21937984496124_280-299_1	LmxM.15.1030.1	57.454	110.8	57.454	110.8	0.93556	1423	16745	0.41225	0.49354	0.50646	0.98707	0.99384	True
LmxM.18.1320.1_14_0.259687287559483_1149-1130_0	LmxM.18.1320.1	159.53	340.93	159.53	340.93	1.0909	16453	1.9373e+05	0.41213	0.46979	0.53021	0.93959	0.97086	True
LmxM.31.0220.1_19_0.167639429312581_511-530_1	LmxM.31.0220.1	222.48	492.64	222.48	492.64	1.1433	36492	4.303e+05	0.41184	0.46231	0.53769	0.92461	0.96205	True
LmxM.07.0590.1_29_0.364980220695399_1744-1763_1	LmxM.07.0590.1	155.25	330.7	155.25	330.7	1.086	15391	1.815e+05	0.41183	0.47023	0.52977	0.94045	0.97139	True
LmxM.19.1040.1_43_0.046267087276551_78-97_1	LmxM.19.1040.1	59.899	115.92	59.899	115.92	0.94097	1568.9	18503	0.4118	0.49229	0.50771	0.98459	0.99384	True
LmxM.30.2620.1_14_0.25390625_198-179_0	LmxM.30.2620.1	84.347	168.76	84.347	168.76	0.99206	3562.6	42023	0.41177	0.48418	0.51582	0.96836	0.98663	True
LmxM.02.0120.1_0_0.122960254587311_1813-1832_1	LmxM.02.0120.1	266.49	601.74	266.49	601.74	1.172	56195	6.6352e+05	0.41156	0.45827	0.54173	0.91654	0.95723	True
LmxM.09.0150.1_52_0.266666666666667_96-115_1	LmxM.09.0150.1-LmxM.09.0180.1	128.97	269.33	128.97	269.33	1.0566	9851.3	1.1632e+05	0.41156	0.47426	0.52574	0.94851	0.97584	True
LmxM.33.4150.1_46_0.0469556243550052_87-106_1	LmxM.33.4150.1	125.3	260.81	125.3	260.81	1.0517	9181.5	1.0855e+05	0.41131	0.47477	0.52523	0.94954	0.97641	True
LmxM.34.4860.1_43_0.326666666666667_339-358_1	LmxM.34.4860.1	125.3	260.81	125.3	260.81	1.0517	9181.5	1.0855e+05	0.41131	0.47477	0.52523	0.94954	0.97641	True
LmxM.30.1130.1_0_0.119047619047619_142-161_1	LmxM.30.1130.1	326.39	753.45	326.39	753.45	1.2044	91190	1.0793e+06	0.41107	0.4537	0.5463	0.9074	0.95198	True
LmxM.29.1620.1_38_0.122429459588714_253-272_1	LmxM.29.1620.1	183.36	397.18	183.36	397.18	1.1109	22859	2.7058e+05	0.41105	0.46608	0.53392	0.93216	0.96647	True
LmxM.07.0220.1_29_0.112159329140461_207-226_1	LmxM.07.0220.1	295.83	675.03	295.83	675.03	1.1875	71899	8.5249e+05	0.41071	0.45555	0.54445	0.9111	0.95423	True
LmxM.31.1110.1_67_0.332278481012658_324-305_0	LmxM.31.1110.1	31.783	57.958	31.783	57.958	0.84672	342.55	4061.7	0.4107	0.50703	0.49297	0.98595	0.99384	True
LmxM.36.0780.1_38_0.163557213930348_522-541_1	LmxM.36.0780.1	31.783	57.958	31.783	57.958	0.84672	342.55	4061.7	0.4107	0.50703	0.49297	0.98595	0.99384	True
LmxM.36.5050.1_67_0.381840796019901_297-316_1	LmxM.36.5050.1	128.35	267.63	128.35	267.63	1.0543	9698.4	1.15e+05	0.41068	0.47387	0.52613	0.94774	0.97538	True
LmxM.29.3280.1_81_0.404121863799283_441-460_1	LmxM.29.3280.1	161.97	346.04	161.97	346.04	1.0905	16941	2.0093e+05	0.41064	0.4686	0.5314	0.9372	0.96926	True
LmxM.26.0660.1_67_0.41140350877193_465-484_1	LmxM.26.0660.1	124.69	259.1	124.69	259.1	1.0492	9033.9	1.0728e+05	0.41039	0.47436	0.52564	0.94872	0.9759	True
LmxM.18.0850.1_29_0.162719453281489_1374-1393_1	LmxM.18.0850.1	165.64	354.56	165.64	354.56	1.0934	17846	2.1202e+05	0.4103	0.46791	0.53209	0.93581	0.96847	True
LmxM.36.1580.1_14_0.292691817022052_1601-1620_1	LmxM.36.1580.1	111.24	228.42	111.24	228.42	1.0314	6865.6	81596	0.41022	0.47688	0.52312	0.95377	0.97826	True
LmxM.26.0050.1_71_0.404228855721393_318-337_1	LmxM.26.0050.1	121.02	250.58	121.02	250.58	1.0439	8393	99868	0.40998	0.47481	0.52519	0.94962	0.97645	True
LmxM.36.0260.1_19_0.100409836065574_154-135_0	LmxM.36.0260.1	190.7	414.23	190.7	414.23	1.1151	24982	2.9727e+05	0.40997	0.46459	0.53541	0.92919	0.9646	True
LmxM.28.0840.1_14_0.271364925070879_665-684_1	LmxM.28.0840.1	213.92	470.48	213.92	470.48	1.1334	32910	3.9166e+05	0.40994	0.46206	0.53794	0.92412	0.96185	True
LmxM.36.3140.1_29_0.032_30-11_0	LmxM.36.3140.1	261.6	588.1	261.6	588.1	1.1656	53301	6.3468e+05	0.40983	0.45765	0.54235	0.9153	0.95673	True
LmxM.24.0310.1_14_0.347916666666667_330-349_1	LmxM.24.0310.1	194.98	424.45	194.98	424.45	1.1183	26330	3.1353e+05	0.40983	0.46402	0.53598	0.92805	0.9641	True
Non-targeting-192	Non-target-34	185.81	402.29	185.81	402.29	1.1103	23433	2.7931e+05	0.40962	0.46497	0.53503	0.92993	0.96511	True
LmxM.28.2700.1_38_0.170977011494253_231-250_1	LmxM.28.2700.1	104.52	213.08	104.52	213.08	1.0207	5892.8	70265	0.40955	0.47794	0.52206	0.95589	0.97975	True
LmxM.31.3390.1_19_0.116472545757072_217-198_0	LmxM.31.3390.1	104.52	213.08	104.52	213.08	1.0207	5892.8	70265	0.40955	0.47794	0.52206	0.95589	0.97975	True
LmxM.07.0800.1_38_0.132738979692917_265-284_1	LmxM.07.0800.1	539.09	1316	539.09	1316	1.286	3.0178e+05	3.5984e+06	0.40955	0.44258	0.55742	0.88516	0.93858	True
LmxM.02.0380.1_43_0.187545787545788_252-271_1	LmxM.02.0380.1	124.08	257.4	124.08	257.4	1.0468	8887.5	1.0602e+05	0.40945	0.47395	0.52605	0.94789	0.97549	True
LmxM.33.2650.1_43_0.0218938149972633_37-56_1	LmxM.33.2650.1	238.37	530.14	238.37	530.14	1.1498	42564	5.0777e+05	0.40945	0.45943	0.54057	0.91886	0.95865	True
LmxM.15.0880.1_43_0.0889830508474576_136-117_0	LmxM.15.0880.1	168.69	361.38	168.69	361.38	1.0946	18564	2.2152e+05	0.4094	0.46698	0.53302	0.93396	0.96755	True
LmxM.30.1720.1_19_0.0925771476230192_340-321_0	LmxM.30.1720.1	80.68	160.24	80.68	160.24	0.98111	3164.5	37775	0.40932	0.48386	0.51614	0.96772	0.98624	True
LmxM.29.1810.1_14_0.193486590038314_3224-3243_1	LmxM.29.1810.1	89.237	178.99	89.237	178.99	0.99609	4027.5	48101	0.40922	0.48144	0.51856	0.96287	0.98375	True
LmxM.29.2520.1_52_0.0380952380952381_30-49_1	LmxM.29.2520.1	189.48	410.82	189.48	410.82	1.1124	24496	2.9272e+05	0.4091	0.46424	0.53576	0.92847	0.96421	True
LmxM.09.0530.1_0_0.130155510480054_380-399_1	LmxM.09.0530.1	40.34	75.004	40.34	75.004	0.87853	600.79	7182	0.40903	0.50033	0.49967	0.99935	0.9996	True
LmxM.08_29.2160.1_38_0.117339312406577_150-169_1	LmxM.08_29.2160.1	40.34	75.004	40.34	75.004	0.87853	600.79	7182	0.40903	0.50033	0.49967	0.99935	0.9996	True
LmxM.09.0003.1_57_0.381609195402299_157-176_1	LmxM.09.0003.1	323.94	744.92	323.94	744.92	1.1988	88613	1.06e+06	0.40889	0.45258	0.54742	0.90515	0.95037	True
LmxM.34.1050.1_29_0.187793427230047_273-292_1	LmxM.34.1050.1	264.66	594.92	264.66	594.92	1.1656	54536	6.5261e+05	0.40882	0.45681	0.54319	0.91362	0.95569	True
LmxM.26.1940.1_33_0.182072829131653_203-184_0	LmxM.26.1940.1	144.86	305.13	144.86	305.13	1.0696	12844	1.5371e+05	0.40879	0.47005	0.52995	0.9401	0.97127	True
LmxM.25.0570.1_63_0.46177370030581_459-440_0	LmxM.25.0570.1	59.288	114.21	59.288	114.21	0.93433	1508.3	18054	0.40875	0.49087	0.50913	0.98175	0.99311	True
LmxM.28.1780.1_14_0.144559784698193_365-384_1	LmxM.28.1780.1	137.52	288.08	137.52	288.08	1.0614	11334	1.357e+05	0.40871	0.47118	0.52882	0.94237	0.97248	True
Non-targeting-143	Non-target-50	49.508	93.755	49.508	93.755	0.90768	978.88	11725	0.40863	0.49515	0.50485	0.99029	0.9948	True
LmxM.36.4830.1_52_0.328400281888654_459-478_1	LmxM.36.4830.1	61.733	119.32	61.733	119.32	0.93964	1658.4	19889	0.40837	0.48969	0.51031	0.97938	0.99192	True
LmxM.36.4070.1_43_0.311302681992337_319-338_1	LmxM.36.4070.1	205.98	450.02	205.98	450.02	1.1237	29779	3.5766e+05	0.40807	0.4618	0.5382	0.92361	0.96141	True
LmxM.34.4470.1_43_0.420361247947455_245-264_1	LmxM.34.4470.1	147.91	311.95	147.91	311.95	1.0714	13454	1.6161e+05	0.40804	0.46915	0.53085	0.93831	0.9701	True
LmxM.29.2130.1_14_0.10448264239973_300-319_1	LmxM.29.2130.1	140.58	294.9	140.58	294.9	1.0635	11908	1.4305e+05	0.40803	0.4703	0.5297	0.94059	0.97139	True
LmxM.28.1850.1_29_0.00862663906142167_21-40_1	LmxM.28.1850.1	126.52	262.51	126.52	262.51	1.0471	9246.9	1.111e+05	0.40799	0.47267	0.52733	0.94534	0.97413	True
LmxM.36.3220.1_43_0.200241984271022_327-346_1	LmxM.36.3220.1	110.02	225.01	110.02	225.01	1.0256	6611.7	79462	0.40794	0.47585	0.52415	0.9517	0.97759	True
LmxM.08_29.0540.1_67_0.288933068257124_426-445_1	LmxM.08_29.0540.1	136.91	286.38	136.91	286.38	1.0592	11170	1.3426e+05	0.40792	0.47083	0.52917	0.94167	0.97201	True
LmxM.33.0770.1_29_0.475743348982786_297-316_1	LmxM.33.0770.1	317.22	726.17	317.22	726.17	1.1923	83622	1.008e+06	0.40733	0.4521	0.5479	0.9042	0.94993	True
LmxM.25.1440.1_43_0.26981008513425_408-427_1	LmxM.25.1440.1	191.31	414.23	191.31	414.23	1.1105	24846	2.9956e+05	0.40728	0.46298	0.53702	0.92595	0.96293	True
LmxM.28.0740.1_29_0.459071729957806_540-559_1	LmxM.28.0740.1	33.617	61.367	33.617	61.367	0.84931	385.03	4644.3	0.4072	0.5038	0.4962	0.99241	0.99584	True
LmxM.22.0930.1_48_0.213001383125864_470-451_0	LmxM.22.0930.1	204.15	444.91	204.15	444.91	1.1201	28984	3.5007e+05	0.40693	0.46134	0.53866	0.92268	0.96085	True
LmxM.23.1430.1_33_0.241353936718175_325-344_1	LmxM.23.1430.1	106.35	216.49	106.35	216.49	1.0186	6065.1	73257	0.40692	0.47606	0.52394	0.95213	0.97767	True
LmxM.36.5140.1_52_0.370006548788474_561-580_1	LmxM.36.5140.1	190.7	412.52	190.7	412.52	1.1091	24603	2.9727e+05	0.40684	0.46279	0.53721	0.92559	0.96275	True
LmxM.26.2570.1_49_0.211009174311927_280-261_0	LmxM.26.2570.1	270.77	608.55	270.77	608.55	1.1654	57050	6.8937e+05	0.40683	0.45516	0.54484	0.91033	0.95365	True
LmxM.14.0310.1_71_0.434731934731935_370-389_1	LmxM.14.0310.1	270.77	608.55	270.77	608.55	1.1654	57050	6.8937e+05	0.40683	0.45516	0.54484	0.91033	0.95365	True
LmxM.08_29.2230.1_43_0.241121495327103_392-373_0	LmxM.08_29.2230.1	19.559	34.093	19.559	34.093	0.77141	105.62	1276.3	0.40682	0.51683	0.48317	0.96633	0.98536	True
LmxM.34.0110.1_19_0.0288288288288288_45291_1	LmxM.34.0110.1	109.41	223.31	109.41	223.31	1.0226	6486.6	78407	0.40677	0.47532	0.52468	0.95064	0.97701	True
LmxM.33.0680.1_43_0.368296296296296_1236-1255_1	LmxM.33.0680.1	199.26	432.98	199.26	432.98	1.1158	27313	3.3029e+05	0.40668	0.46173	0.53827	0.92346	0.96128	True
LmxM.14.1380.1_29_0.0293501048218029_23-42_1	LmxM.14.1380.1	217.59	477.3	217.59	477.3	1.1297	33723	4.0796e+05	0.4066	0.45976	0.54024	0.91951	0.95886	True
LmxM.23.1590.1_29_0.0135908440629471_13-32_1	LmxM.23.1590.1	203.53	443.2	203.53	443.2	1.1189	28721	3.4756e+05	0.40654	0.46118	0.53882	0.92236	0.96059	True
LmxM.31.0170.1_29_0.402373247033441_366-385_1	LmxM.31.0170.1	247.54	550.6	247.54	550.6	1.1501	45921	5.559e+05	0.40647	0.45688	0.54312	0.91375	0.95569	True
LmxM.06.1230.1_52_0.283446712018141_247-266_1	LmxM.06.1230.1	313.55	715.95	313.55	715.95	1.1886	80960	9.8024e+05	0.40643	0.45181	0.54819	0.90362	0.94969	True
LmxM.10.0120.1_43_0.151515151515152_174-155_0	LmxM.10.0120.1	207.81	453.43	207.81	453.43	1.1219	30165	3.6535e+05	0.40636	0.46062	0.53938	0.92124	0.95983	True
LmxM.05.0090.1_14_0.112962962962963_50-69_1	LmxM.05.0090.1	341.06	785.84	341.06	785.84	1.2018	98914	1.1994e+06	0.40613	0.44987	0.55013	0.89974	0.94732	True
LmxM.20.1350.1_38_0.146333333333333_435-454_1	LmxM.20.1350.1	132.02	274.45	132.02	274.45	1.0501	10142	1.2304e+05	0.40603	0.47058	0.52942	0.94117	0.97174	True
LmxM.33.0340.1_14_0.0639269406392694_144-163_1	LmxM.33.0340.1	165.03	351.15	165.03	351.15	1.0848	17322	2.1015e+05	0.40602	0.46554	0.53446	0.93107	0.96584	True
LmxM.19.1610.1_60_0.0585424133811231_39-58_1	LmxM.19.1610.1	410.12	964.82	410.12	964.82	1.2322	1.5384e+05	1.867e+06	0.40596	0.44595	0.55405	0.8919	0.94244	True
LmxM.31.0280.1_81_0.480851063829787_350-331_0	LmxM.31.0280.1	88.015	175.58	88.015	175.58	0.98818	3833.6	46536	0.4059	0.47991	0.52009	0.95982	0.98199	True
LmxM.07.0620.1_29_0.00878972278566599_45133_1	LmxM.07.0620.1	153.41	323.88	153.41	323.88	1.0731	14529	1.764e+05	0.40587	0.46709	0.53291	0.93418	0.96761	True
LmxM.33.0890.1_57_0.364583333333333_166-185_1	LmxM.33.0890.1	153.41	323.88	153.41	323.88	1.0731	14529	1.764e+05	0.40587	0.46709	0.53291	0.93418	0.96761	True
LmxM.07.0740.1_0_0.0824805387912184_938-957_1	LmxM.07.0740.1	467.58	1116.5	467.58	1116.5	1.254	2.1057e+05	2.5573e+06	0.40581	0.44319	0.55681	0.88638	0.93921	True
LmxM.24.1430.1_14_0.320466058763931_3158-3177_1	LmxM.24.1430.1	202.31	439.8	202.31	439.8	1.1164	28199	3.4257e+05	0.40575	0.46086	0.53914	0.92171	0.96017	True
LmxM.29.1440.1_14_0.257194652164061_1130-1149_1	LmxM.29.1440.1	138.75	289.79	138.75	289.79	1.0572	11407	1.3861e+05	0.40569	0.46926	0.53074	0.93853	0.97028	True
LmxM.24.1750.1_29_0.0460232350312779_99-118_1	LmxM.24.1750.1	105.74	214.78	105.74	214.78	1.0155	5945.3	72252	0.40567	0.4755	0.5245	0.95099	0.97721	True
LmxM.29.1900.1_33_0.158316633266533_483-464_0	LmxM.29.1900.1	230.43	507.98	230.43	507.98	1.1371	38518	4.681e+05	0.40567	0.45797	0.54203	0.91593	0.957	True
LmxM.18.0600.1_29_0.225013082155939_425-444_1	LmxM.18.0600.1	56.232	107.39	56.232	107.39	0.92137	1308.7	15905	0.40567	0.49046	0.50954	0.98091	0.99262	True
LmxM.08_29.0870.1_71_0.308943089430894_467-448_0	LmxM.08_29.0870.1	188.87	407.41	188.87	407.41	1.105	23880	2.9046e+05	0.4055	0.46223	0.53777	0.92446	0.96197	True
LmxM.08.0140.1_19_0.143801215966164_537-556_1	LmxM.08.0140.1	330.06	756.86	330.06	756.86	1.1949	91080	1.1086e+06	0.40535	0.4501	0.5499	0.9002	0.94756	True
LmxM.36.2820.1_43_0.465555555555556_827-846_1	LmxM.36.2820.1	249.99	555.71	249.99	555.71	1.1493	46734	5.6916e+05	0.40524	0.45595	0.54405	0.9119	0.95479	True
LmxM.34.3350.1_52_0.33117350611951_453-472_1	LmxM.34.3350.1	131.41	272.74	131.41	272.74	1.0478	9987.1	1.2168e+05	0.40516	0.4702	0.5298	0.94039	0.97138	True
LmxM.24.1590.1_49_0.138240574506284_241-222_0	LmxM.24.1590.1	254.26	565.94	254.26	565.94	1.1512	48570	5.9282e+05	0.4048	0.45533	0.54467	0.91065	0.95384	True
LmxM.34.5170.1_43_0.157474020783373_200-181_0	LmxM.34.5170.1	134.47	279.56	134.47	279.56	1.0504	10526	1.2858e+05	0.40463	0.46937	0.53063	0.93875	0.97045	True
LmxM.20.1730.1_43_0.33969769291965_424-443_1	LmxM.20.1730.1	148.52	311.95	148.52	311.95	1.0655	13354	1.6321e+05	0.40452	0.46705	0.53295	0.9341	0.9676	True
LmxM.28.0500.1_29_0.419822346891071_894-913_1	LmxM.28.0500.1	148.52	311.95	148.52	311.95	1.0655	13354	1.6321e+05	0.40452	0.46705	0.53295	0.9341	0.9676	True
LmxM.31.0460.1_43_0.214709371293001_178-197_1	LmxM.31.0460.1	48.897	92.05	48.897	92.05	0.89905	931.09	11381	0.4045	0.4932	0.5068	0.98641	0.99384	True
LmxM.33.1330.1_43_0.303030303030303_366-385_1	LmxM.33.1330.1	81.903	161.94	81.903	161.94	0.97485	3203	39162	0.40445	0.4808	0.5192	0.9616	0.98302	True
LmxM.31.0360.1_57_0.0199818346957312_45260_1	LmxM.31.0360.1	248.15	550.6	248.15	550.6	1.1466	45736	5.592e+05	0.40445	0.45565	0.54435	0.91129	0.95435	True
LmxM.21.0400.1_49_0.191653786707883_382-363_0	LmxM.21.0400.1	340.45	782.43	340.45	782.43	1.1981	97673	1.1942e+06	0.40444	0.44891	0.55109	0.89783	0.94611	True
LmxM.26.1080.1_29_0.181755475081911_1047-1066_1	LmxM.26.1080.1	347.17	799.47	347.17	799.47	1.2011	1.0229e+05	1.2516e+06	0.40429	0.44841	0.55159	0.89683	0.94559	True
LmxM.34.2140.1_29_0.448507007921999_732-751_1	LmxM.34.2140.1	76.402	150.01	76.402	150.01	0.96418	2708.9	33150	0.40427	0.48235	0.51765	0.96469	0.9847	True
Non-targeting-459	Non-target-94	217.59	475.59	217.59	475.59	1.1245	33282	4.0796e+05	0.40393	0.45821	0.54179	0.91641	0.95716	True
LmxM.25.0480.1_33_0.231739707835325_1050-1031_0	LmxM.25.0480.1	151.58	318.77	151.58	318.77	1.0674	13975	1.7139e+05	0.40384	0.4662	0.5338	0.9324	0.96663	True
LmxM.32.2600.1_43_0.232442067736185_645-664_1	LmxM.32.2600.1	155.25	327.29	155.25	327.29	1.0711	14799	1.815e+05	0.40383	0.46565	0.53435	0.9313	0.96593	True
LmxM.14.1395.1_33_0.228187919463087_108-89_0	LmxM.14.1395.1	147.91	310.24	147.91	310.24	1.0636	13175	1.6161e+05	0.4038	0.46673	0.53327	0.93347	0.96723	True
LmxM.31.2220.1_0_0.0961954172070904_441-460_1	LmxM.31.2220.1	84.347	167.05	84.347	167.05	0.9775	3420.2	42023	0.40346	0.47955	0.52045	0.9591	0.9815	True
LmxM.16.0760.1_14_0.348439073514602_342-361_1	LmxM.16.0760.1	181.53	388.66	181.53	388.66	1.0941	21451	2.6413e+05	0.40302	0.46168	0.53832	0.92336	0.96125	True
Non-targeting-51	Non-target-178	101.46	204.56	101.46	204.56	1.0044	5314.2	65439	0.40301	0.47496	0.52504	0.94992	0.97653	True
LmxM.17.0480.1_19_0.16541822721598_258-277_1	LmxM.17.0480.1	133.24	276.15	133.24	276.15	1.0458	10211	1.2579e+05	0.40292	0.46861	0.53139	0.93722	0.96926	True
LmxM.11.0130.1_0_0.0297619047619048_18-37_1	LmxM.11.0130.1	347.78	799.47	347.78	799.47	1.1985	1.0201e+05	1.2569e+06	0.4029	0.44755	0.55245	0.8951	0.94435	True
LmxM.25.0460.1_29_0.0696517412935323_21-40_1	LmxM.25.0460.1	193.75	417.64	193.75	417.64	1.104	25061	3.0883e+05	0.40286	0.46014	0.53986	0.92028	0.95926	True
LmxM.05.0890.1_38_0.0768196335518575_453-472_1	LmxM.05.0890.1	31.172	56.253	31.172	56.253	0.83155	314.53	3877.6	0.40277	0.50329	0.49671	0.99341	0.9964	True
LmxM.34.3000.1_52_0.323933477946493_443-462_1	LmxM.34.3000.1	116.74	238.65	116.74	238.65	1.0253	7430.6	91609	0.40277	0.47157	0.52843	0.94313	0.97295	True
LmxM.36.3440.1_57_0.414373088685015_264-283_1	LmxM.36.3440.1	215.15	468.77	215.15	468.77	1.12	32163	3.9705e+05	0.40251	0.45763	0.54237	0.91525	0.95673	True
LmxM.19.1040.1_14_0.23869610935857_451-470_1	LmxM.19.1040.1	150.36	315.36	150.36	315.36	1.0636	13612	1.6809e+05	0.40245	0.46559	0.53441	0.93118	0.96586	True
Non-targeting-863	Non-target-78	60.51	115.92	60.51	115.92	0.92656	1534.9	18959	0.40239	0.48689	0.51311	0.97378	0.98901	True
LmxM.27.0010.1_38_0.174222222222222_192-211_1	LmxM.27.0010.1	60.51	115.92	60.51	115.92	0.92656	1534.9	18959	0.40239	0.48689	0.51311	0.97378	0.98901	True
LmxM.36.1320.1_29_0.14622641509434_190-171_0	LmxM.36.1320.1	60.51	115.92	60.51	115.92	0.92656	1534.9	18959	0.40239	0.48689	0.51311	0.97378	0.98901	True
LmxM.31.2230.1_0_0.0288172043010753_63-82_1	LmxM.31.2230.1	143.02	298.31	143.02	298.31	1.0553	12057	1.4909e+05	0.40217	0.46657	0.53343	0.93314	0.96706	True
LmxM.23.1570.1_34_0.126349892008639_355-336_0	LmxM.23.1570.1	214.54	467.07	214.54	467.07	1.1188	31887	3.9435e+05	0.40214	0.45748	0.54252	0.91495	0.95656	True
LmxM.21.1770.1_52_0.191885964912281_165-184_1	LmxM.21.1770.1	12.224	20.456	12.224	20.456	0.69817	33.877	419	0.40213	0.52568	0.47432	0.94865	0.9759	True
LmxM.27.0480.1_29_0.087248322147651_159-140_0	LmxM.27.0480.1	106.96	216.49	106.96	216.49	1.0104	5998	74271	0.40189	0.4731	0.5269	0.9462	0.9745	True
LmxM.27.2340.1_43_0.140816326530612_218-199_0	LmxM.27.2340.1	110.02	223.31	110.02	223.31	1.0147	6417.1	79462	0.40189	0.47244	0.52756	0.94488	0.97381	True
LmxM.08.0790.1_52_0.294025157232704_565-546_0	LmxM.08.0790.1-LmxM.08.0801.1	237.15	521.62	237.15	521.62	1.1339	40461	5.0155e+05	0.40168	0.45501	0.54499	0.91003	0.95351	True
LmxM.04.0920.1_43_0.257028112449799_443-462_1	LmxM.04.0920.1	175.42	373.31	175.42	373.31	1.0853	19581	2.433e+05	0.40121	0.4614	0.5386	0.92281	0.9609	True
Non-targeting-282	Non-target-80	160.14	337.52	160.14	337.52	1.0709	15732	1.9552e+05	0.40115	0.46342	0.53658	0.92684	0.96346	True
LmxM.17.0830.1_43_0.240149094781683_445-464_1	LmxM.17.0830.1	187.03	400.59	187.03	400.59	1.0947	22803	2.8374e+05	0.40091	0.4598	0.5402	0.9196	0.95886	True
LmxM.07.0180.1_19_0.190114068441065_1203-1184_0	LmxM.07.0180.1	311.72	705.72	311.72	705.72	1.1763	77618	9.6654e+05	0.40076	0.4486	0.5514	0.8972	0.94579	True
LmxM.34.1240.1_19_0.0617866981503345_150-169_1	LmxM.34.1240.1	249.99	552.3	249.99	552.3	1.1405	45697	5.6916e+05	0.40072	0.45331	0.54669	0.90662	0.9514	True
LmxM.18.0240.1_49_0.283950617283951_351-332_0	LmxM.18.0240.1	416.85	975.05	416.85	975.05	1.224	1.5579e+05	1.9413e+06	0.40063	0.44245	0.55755	0.88489	0.9384	True
LmxM.36.0150.1_57_0.264060356652949_377-396_1	LmxM.36.0150.1	304.38	686.97	304.38	686.97	1.1717	73185	9.1286e+05	0.40043	0.44891	0.55109	0.89781	0.94611	True
LmxM.30.1630.1_43_0.0558333333333333_60-79_1	LmxM.30.1630.1-LmxM.30.1640.1	229.82	502.87	229.82	502.87	1.1263	37278	4.6513e+05	0.40036	0.45493	0.54507	0.90987	0.95345	True
LmxM.08_29.1400.1_0_0.114616193480547_103-122_1	LmxM.08_29.1400.1	211.48	458.55	211.48	458.55	1.1129	30521	3.8101e+05	0.40027	0.4567	0.5433	0.9134	0.95568	True
LmxM.26.2300.1_29_0.454374664519592_1688-1707_1	LmxM.26.2300.1	48.286	90.346	48.286	90.346	0.89016	884.51	11043	0.40023	0.49119	0.50881	0.98238	0.99342	True
LmxM.30.1290.1_29_0.189189189189189_887-868_0	LmxM.30.1290.1	371.62	857.43	371.62	857.43	1.204	1.1801e+05	1.4736e+06	0.4002	0.44457	0.55543	0.88913	0.9409	True
LmxM.11.1130.1_52_0.130630630630631_49-68_1	LmxM.11.1130.1-LmxM.11.1130partial.1	41.563	76.708	41.563	76.708	0.86849	617.62	7713.7	0.40017	0.49483	0.50517	0.98965	0.9945	True
LmxM.30.0300.1_57_0.0152046783625731_42-61_1	LmxM.30.0300.1	144.86	301.72	144.86	301.72	1.0534	12303	1.5371e+05	0.4001	0.46509	0.53491	0.93018	0.96525	True
LmxM.20.0550.1_38_0.191437308868502_309-328_1	LmxM.20.0550.1	202.31	436.39	202.31	436.39	1.1052	27395	3.4257e+05	0.39992	0.45748	0.54252	0.91497	0.95656	True
LmxM.36.5520.1_19_0.165680473372781_173-154_0	LmxM.36.5520.1	206.59	446.61	206.59	446.61	1.1085	28806	3.6021e+05	0.39992	0.45702	0.54298	0.91404	0.95587	True
LmxM.31.3760.1_43_0.199233716475096_360-379_1	LmxM.31.3760.1	224.32	489.23	224.32	489.23	1.1215	35090	4.3886e+05	0.39989	0.45519	0.54481	0.91038	0.95365	True
LmxM.36.6110.1_52_0.122489959839357_50-69_1	LmxM.36.6110.1	162.58	342.63	162.58	342.63	1.0708	16209	2.0275e+05	0.39986	0.46233	0.53767	0.92467	0.96208	True
LmxM.01.0340.1_60_0.391248391248391_297-316_1	LmxM.01.0340.1	233.48	511.39	233.48	511.39	1.1278	38616	4.8314e+05	0.39982	0.45427	0.54573	0.90854	0.95264	True
LmxM.17.1080.1_38_0.0850386539336062_183-202_1	LmxM.17.1080.1	193.75	415.93	193.75	415.93	1.0981	24681	3.0883e+05	0.39979	0.45837	0.54163	0.91673	0.95732	True
LmxM.03.0120.1_38_0.194744420446364_538-557_1	LmxM.03.0120.1	257.93	571.05	257.93	571.05	1.1436	49022	6.1354e+05	0.39975	0.45206	0.54794	0.90413	0.94993	True
LmxM.31.0830.1_43_0.266666666666667_371-390_1	LmxM.31.0830.1	88.626	175.58	88.626	175.58	0.97831	3780.3	47315	0.39974	0.4763	0.5237	0.95261	0.97787	True
LmxM.08_29.2600.1_14_0.204258150365935_303-322_1	LmxM.08_29.2600.1	88.626	175.58	88.626	175.58	0.97831	3780.3	47315	0.39974	0.4763	0.5237	0.95261	0.97787	True
LmxM.15.1410.1_29_0.146833681280445_204-223_1	LmxM.15.1410.1	205.98	444.91	205.98	444.91	1.1073	28544	3.5766e+05	0.39952	0.45685	0.54315	0.9137	0.95569	True
LmxM.19.0320.1_38_0.156513125309559_310-329_1	LmxM.19.0320.1	137.52	284.67	137.52	284.67	1.0442	10827	1.357e+05	0.39946	0.46591	0.53409	0.93182	0.96634	True
LmxM.23.0225.1_52_0.296622613803231_198-217_1	LmxM.23.0225.1	108.8	219.9	108.8	219.9	1.0086	6171.8	77361	0.39945	0.47132	0.52868	0.94265	0.97264	True
LmxM.29.0930.1_0_0.143926309729419_243-262_1	LmxM.29.0930.1	117.96	240.35	117.96	240.35	1.0206	7489.5	93926	0.39935	0.46938	0.53062	0.93877	0.97045	True
LmxM.30.0620.1_29_0.230518155854753_554-573_1	LmxM.30.0620.1	180.92	385.25	180.92	385.25	1.0862	20875	2.62e+05	0.39918	0.45954	0.54046	0.91909	0.95876	True
LmxM.31.3000.1_29_0.132340777502068_156-175_1	LmxM.31.3000.1	124.08	253.99	124.08	253.99	1.0276	8438.8	1.0602e+05	0.39898	0.46801	0.53199	0.93602	0.96862	True
LmxM.27.2020.1_29_0.0128205128205128_15-34_1	LmxM.27.2020.1	184.59	393.77	184.59	393.77	1.0889	21879	2.7493e+05	0.39895	0.45896	0.54104	0.91792	0.95802	True
LmxM.33.2240.1_49_0.204737732656514_729-710_0	LmxM.33.2240.1	422.35	986.98	422.35	986.98	1.2226	1.5941e+05	2.0033e+06	0.39892	0.44116	0.55884	0.88231	0.93667	True
LmxM.19.1020.1_43_0.287705956907478_448-467_1	LmxM.19.1020.1	45.841	85.232	45.841	85.232	0.88044	775.81	9751.9	0.39889	0.49173	0.50827	0.98346	0.99384	True
LmxM.26.2680.1_29_0.00881834215167548_45102_1	LmxM.26.2680.1	271.38	603.44	271.38	603.44	1.15	55132	6.9311e+05	0.39886	0.45044	0.54956	0.90089	0.94802	True
LmxM.08.0170.1_38_0.129511677282378_240-259_1	LmxM.08.0170.1	188.25	402.29	188.25	402.29	1.0915	22906	2.8821e+05	0.39869	0.45837	0.54163	0.91674	0.95732	True
LmxM.29.3210.1_29_0.230885122410546_603-622_1	LmxM.29.3210.1	188.25	402.29	188.25	402.29	1.0915	22906	2.8821e+05	0.39869	0.45837	0.54163	0.91674	0.95732	True
LmxM.06.0860.1_14_0.0678182981445937_97-116_1	LmxM.06.0860.1	521.37	1247.8	521.37	1247.8	1.2574	2.6385e+05	3.3209e+06	0.39862	0.43668	0.56332	0.87337	0.93142	True
LmxM.34.0780.1_29_0.331647703329119_776-795_1	LmxM.34.0780.1	136.91	282.97	136.91	282.97	1.042	10666	1.3426e+05	0.39861	0.46553	0.53447	0.93107	0.96584	True
LmxM.24.0860.1_14_0.208571428571429_223-204_0	LmxM.24.0860.1	69.678	134.67	69.678	134.67	0.94072	2111.7	26583	0.39859	0.4814	0.5186	0.9628	0.98375	True
LmxM.16.0970.1_52_0.221491228070175_500-519_1	LmxM.16.0970.1	363.06	833.57	363.06	833.57	1.1968	1.1069e+05	1.3935e+06	0.39857	0.44409	0.55591	0.88818	0.94046	True
LmxM.29.0320.1_29_0.195480225988701_342-361_1	LmxM.29.0320.1	419.29	978.46	419.29	978.46	1.2206	1.5633e+05	1.9687e+06	0.39852	0.44106	0.55894	0.88213	0.93659	True
LmxM.16.0120.1_43_0.0117994100294985_22-41_1	LmxM.16.0120.1	314.78	710.83	314.78	710.83	1.1726	78431	9.8943e+05	0.39817	0.44686	0.55314	0.89372	0.94347	True
LmxM.33.3710.1_57_0.420289855072464_228-247_1	LmxM.33.3710.1	146.69	305.13	146.69	305.13	1.0516	12551	1.5842e+05	0.39806	0.46364	0.53636	0.92728	0.96365	True
LmxM.30.2880.1_29_0.0673635307781649_54-73_1	LmxM.30.2880.1	52.564	98.869	52.564	98.869	0.89876	1072	13533	0.39804	0.48793	0.51207	0.97585	0.99007	True
LmxM.17.0084.1_89_0.490015360983103_310-329_1	LmxM.17.0080.1-LmxM.17.0081.1-LmxM.17.0082.1-LmxM.17.0084.1-LmxM.17.0085.1	52.564	98.869	52.564	98.869	0.89876	1072	13533	0.39804	0.48793	0.51207	0.97585	0.99007	True
LmxM.30.2040.1_43_0.186294078509647_271-290_1	LmxM.30.2040.1	164.42	346.04	164.42	346.04	1.069	16494	2.0828e+05	0.39797	0.46099	0.53901	0.92199	0.9603	True
LmxM.26.0690.1_0_0.184594953519256_136-155_1	LmxM.26.0690.1	183.36	390.36	183.36	390.36	1.0859	21424	2.7058e+05	0.39794	0.45852	0.54148	0.91705	0.95752	True
LmxM.10.0980.1_14_0.0867208672086721_150-169_1	LmxM.10.0980.1	168.08	354.56	168.08	354.56	1.0724	17387	2.196e+05	0.39794	0.46048	0.53952	0.92096	0.95971	True
LmxM.24.2190.1_57_0.202956989247312_141-160_1	LmxM.24.2190.1	93.516	185.81	93.516	185.81	0.98291	4258.7	53817	0.39783	0.47396	0.52604	0.94792	0.97549	True
LmxM.28.0350.1_29_0.141289437585734_98-117_1	LmxM.28.0350.1	102.07	204.56	102.07	204.56	0.99587	5251.4	66388	0.39775	0.47186	0.52814	0.94371	0.9733	True
LmxM.08_29.2520.1_52_0.065343258891646_69-88_1	LmxM.08_29.2520.1	99.017	197.74	99.017	197.74	0.99062	4872.9	61721	0.39737	0.47236	0.52764	0.94471	0.97371	True
LmxM.33.4220.1_57_0.330065359477124_198-217_1	LmxM.33.4220.1	146.08	303.42	146.08	303.42	1.0495	12379	1.5684e+05	0.3973	0.4633	0.5367	0.9266	0.9633	True
LmxM.16.0070.1_0_0.103333333333333_120-139_1	LmxM.16.0070.1	194.37	415.93	194.37	415.93	1.0936	24545	3.1117e+05	0.39719	0.45679	0.54321	0.91358	0.95569	True
LmxM.36.1300.1_43_0.389159891598916_714-733_1	LmxM.36.1300.1	34.839	63.071	34.839	63.071	0.83814	398.53	5058.2	0.39696	0.49745	0.50255	0.99489	0.99735	True
LmxM.32.1790.1_52_0.284776902887139_210-229_1	LmxM.32.1790.1	107.57	216.49	107.57	216.49	1.0023	5931.2	75293	0.39693	0.47016	0.52984	0.94033	0.97138	True
LmxM.21.0825.1_60_0.141839703079547_1404-1423_1	LmxM.21.0825.1	104.52	209.67	104.52	209.67	0.9975	5528.5	70265	0.39669	0.4707	0.5293	0.94141	0.9719	True
LmxM.25.2010.1_57_0.16547619047619_129-148_1	LmxM.25.2010.1	138.75	286.38	138.75	286.38	1.0401	10898	1.3861e+05	0.39654	0.46404	0.53596	0.92808	0.96411	True
LmxM.10.0950.1_43_0.137328339575531_210-229_1	LmxM.10.0950.1	353.28	806.29	353.28	806.29	1.1882	1.0261e+05	1.3051e+06	0.39653	0.44345	0.55655	0.8869	0.9395	True
LmxM.22.1400.1_33_0.115629984051037_137-156_1	LmxM.22.1400.1	101.46	202.85	101.46	202.85	0.99244	5140	65439	0.39635	0.47121	0.52879	0.94242	0.97249	True
LmxM.21.1220.1_19_0.0833333333333333_339-358_1	LmxM.21.1220.1	64.177	122.73	64.177	122.73	0.92479	1714.4	21829	0.39633	0.48213	0.51787	0.96427	0.98454	True
LmxM.30.0500.1_29_0.365574622984919_695-714_1	LmxM.30.0500.1	209.65	451.73	209.65	451.73	1.1038	29302	3.7313e+05	0.39631	0.4546	0.5454	0.90919	0.95307	True
LmxM.10.0180.1_46_0.0390516039051604_21-40_1	LmxM.10.0180.1	420.52	978.46	420.52	978.46	1.2164	1.5565e+05	1.9825e+06	0.39626	0.43966	0.56034	0.87931	0.935	True
LmxM.26.1030.1_43_0.0924261874197689_226-207_0	LmxM.26.1030.1	59.288	112.51	59.288	112.51	0.91283	1416.1	18054	0.39607	0.48391	0.51609	0.96782	0.98629	True
LmxM.12.0590.1_19_0.168229166666667_972-953_0	LmxM.12.0590.1	173.58	366.5	173.58	366.5	1.0738	18607	2.3724e+05	0.39606	0.45867	0.54133	0.91734	0.95767	True
LmxM.24.1110.1_38_0.0789400278940028_280-299_1	LmxM.24.1110.1	510.97	1215.4	510.97	1215.4	1.2485	2.4811e+05	3.1643e+06	0.396	0.43551	0.56449	0.87103	0.92996	True
LmxM.24.0550.1_57_0.292317708333333_452-433_0	LmxM.24.0550.1	122.24	248.88	122.24	248.88	1.0197	8018	1.023e+05	0.39592	0.46661	0.53339	0.93322	0.9671	True
LmxM.25.0870.1_52_0.218079096045198_189-208_1	LmxM.25.0870.1	47.675	88.641	47.675	88.641	0.88099	839.12	10712	0.39582	0.4891	0.5109	0.9782	0.99138	True
LmxM.06.0620.1_0_0.111111111111111_330-349_1	LmxM.06.0620.1	144.86	300.02	144.86	300.02	1.0453	12037	1.5371e+05	0.39575	0.4626	0.5374	0.9252	0.96244	True
LmxM.23.1660.1_57_0.252843394575678_278-297_1	LmxM.23.1660.1	106.96	214.78	106.96	214.78	0.99906	5812.7	74271	0.39564	0.46957	0.53043	0.93913	0.97062	True
LmxM.36.4570.1_14_0.191794871794872_176-195_1	LmxM.36.4570.1	151.58	315.36	151.58	315.36	1.052	13411	1.7139e+05	0.39561	0.46148	0.53852	0.92297	0.96097	True
LmxM.04.0020.1_33_0.203266787658802_342-323_0	LmxM.04.0020.1-LmxM.10.1310.1	212.7	458.55	212.7	458.55	1.1046	30220	3.8631e+05	0.39554	0.45383	0.54617	0.90766	0.95215	True
LmxM.34.4070.1_52_0.236971484759095_237-256_1	LmxM.34.4070.1	165.64	347.75	165.64	347.75	1.0654	16581	2.1202e+05	0.39549	0.4594	0.5406	0.9188	0.95864	True
LmxM.25.0320.1_29_0.0561594202898551_28-47_1	LmxM.25.0320.1	176.64	373.31	176.64	373.31	1.0753	19340	2.4738e+05	0.39542	0.45791	0.54209	0.91582	0.95696	True
LmxM.31.0830.1_43_0.270212765957447_385-366_0	LmxM.31.0830.1	89.848	177.28	89.848	177.28	0.97263	3822.3	48895	0.39541	0.47355	0.52645	0.94711	0.97501	True
LmxM.15.0690.1_14_0.26219512195122_394-375_0	LmxM.15.0690.1	204.15	438.09	204.15	438.09	1.0979	27365	3.5007e+05	0.3954	0.45466	0.54534	0.90932	0.95315	True
LmxM.16.1000.1_43_0.109957708573626_275-294_1	LmxM.16.1000.1-LmxM.16.1015.1	341.67	775.61	341.67	775.61	1.1804	94152	1.2045e+06	0.39538	0.44347	0.55653	0.88695	0.93952	True
LmxM.17.0530.1_14_0.211669770328988_678-697_1	LmxM.17.0530.1	229.82	499.46	229.82	499.46	1.1165	36353	4.6513e+05	0.39537	0.45202	0.54798	0.90404	0.94991	True
LmxM.08_29.1630.1_19_0.0632183908045977_237-218_0	LmxM.08_29.1630.1	103.91	207.97	103.91	207.97	0.99416	5414.1	69284	0.39533	0.47008	0.52992	0.94015	0.9713	True
LmxM.31.3420.1_0_0.0928689883913764_105-124_1	LmxM.31.3420.1	95.349	189.21	95.349	189.21	0.98128	4405.3	56381	0.39531	0.47209	0.52791	0.94418	0.97351	True
LmxM.01.0090.1_52_0.149090909090909_134-115_0	LmxM.01.0090.1	413.79	959.71	413.79	959.71	1.2117	1.4901e+05	1.9073e+06	0.39529	0.43941	0.56059	0.87882	0.93473	True
LmxM.36.4560.1_43_0.488623435722412_850-869_1	LmxM.36.4560.1	199.87	427.86	199.87	427.86	1.0943	25991	3.3272e+05	0.39526	0.45505	0.54495	0.9101	0.95351	True
LmxM.29.1250.1_57_0.357535753575358_315-334_1	LmxM.29.1250.1	154.64	322.18	154.64	322.18	1.0541	14035	1.7979e+05	0.39512	0.46075	0.53925	0.9215	0.96003	True
LmxM.08.0790.1_19_0.186058700209644_349-368_1	LmxM.08.0790.1-LmxM.08.0801.1	247.54	542.07	247.54	542.07	1.1277	43374	5.559e+05	0.39503	0.4502	0.5498	0.90039	0.94768	True
LmxM.34.1020.1_14_0.386821705426357_496-515_1	LmxM.34.1020.1	54.398	102.28	54.398	102.28	0.89863	1146.2	14691	0.39503	0.48544	0.51456	0.97088	0.98784	True
LmxM.19.0620.1_43_0.285778375953342_632-651_1	LmxM.19.0620.1	40.951	75.004	40.951	75.004	0.85736	579.79	7445.1	0.39465	0.49221	0.50779	0.98442	0.99384	True
LmxM.22.1690b.1_57_0.32_321-302_0	LmxM.19.1690.1-LmxM.22.1690b.1-LmxM.22.1690c.1	109.41	219.9	109.41	219.9	1.0005	6104.1	78407	0.39459	0.46845	0.53155	0.93689	0.9691	True
LmxM.36.3680.1_52_0.213019768234492_618-637_1	LmxM.36.3680.1	237.15	516.5	237.15	516.5	1.1197	39019	5.0155e+05	0.39446	0.4508	0.5492	0.90159	0.94847	True
LmxM.28.0090.1_33_0.0339233038348083_79-60_0	LmxM.28.0090.1	130.8	267.63	130.8	267.63	1.0273	9360.9	1.2033e+05	0.39445	0.46421	0.53579	0.92841	0.96421	True
LmxM.20.1500.1_29_0.170598290598291_492-511_1	LmxM.20.1500.1	97.794	194.33	97.794	194.33	0.9834	4659.4	59910	0.39439	0.47098	0.52902	0.94195	0.97224	True
LmxM.36.4290.1_29_0.134259259259259_486-505_1	LmxM.36.4290.1	512.2	1215.4	512.2	1215.4	1.245	2.4725e+05	3.1825e+06	0.39418	0.43437	0.56563	0.86874	0.92872	True
LmxM.10.0210.1_49_0.0968421052631579_147-128_0	LmxM.10.0210.1	136.91	281.26	136.91	281.26	1.0333	10419	1.3426e+05	0.39396	0.46288	0.53712	0.92575	0.96286	True
Non-targeting-23	Non-target-30	103.3	206.26	103.3	206.26	0.99077	5300.9	68310	0.39396	0.46944	0.53056	0.93888	0.97051	True
LmxM.21.0970.1_0_0.0243445692883895_49-68_1	LmxM.21.0970.1	171.14	359.68	171.14	359.68	1.0671	17773	2.293e+05	0.39373	0.45764	0.54236	0.91529	0.95673	True
LmxM.29.1620.1_52_0.331898613103778_687-706_1	LmxM.29.1620.1	10.391	17.046	10.391	17.046	0.66386	22.149	285.79	0.39371	0.52519	0.47481	0.94962	0.97645	True
LmxM.36.5300.1_43_0.181218121812181_593-612_1	LmxM.36.5300.1	153.41	318.77	153.41	318.77	1.0502	13671	1.764e+05	0.39369	0.46011	0.53989	0.92022	0.95923	True
LmxM.10.0350.1_34_0.175603217158177_400-381_0	LmxM.10.0350.1	263.43	579.58	263.43	579.58	1.1346	49973	6.4541e+05	0.39352	0.44795	0.55205	0.8959	0.945	True
LmxM.27.0670.1_57_0.445109780439122_676-657_0	LmxM.27.0670.1-LmxM.30.0330.1-LmxM.30.0340.1	209.65	450.02	209.65	450.02	1.0984	28891	3.7313e+05	0.39352	0.45297	0.54703	0.90594	0.9509	True
LmxM.28.0880.1_14_0.397363465160075_204-223_1	LmxM.28.0880.1	185.81	393.77	185.81	393.77	1.0794	21624	2.7931e+05	0.39349	0.45565	0.54435	0.91131	0.95435	True
LmxM.33.2790.1_52_0.34165280088741_609-628_1	LmxM.33.2790.1	63.566	121.03	63.566	121.03	0.91837	1651	21334	0.39341	0.48076	0.51924	0.96151	0.98296	True
LmxM.27.1640.1_52_0.164631890492046_436-455_1	LmxM.27.1640.1	63.566	121.03	63.566	121.03	0.91837	1651	21334	0.39341	0.48076	0.51924	0.96151	0.98296	True
LmxM.28.1770.1_29_0.482603815937149_423-442_1	LmxM.28.1770.1	253.04	554.01	253.04	554.01	1.1274	45289	5.86e+05	0.39316	0.44862	0.55138	0.89723	0.94579	True
LmxM.21.1566.1_43_0.0172176308539945_15-34_1	LmxM.21.1566.1	303.16	676.74	303.16	676.74	1.1559	69780	9.0409e+05	0.39289	0.44455	0.55545	0.8891	0.9409	True
LmxM.30.0540.1_33_0.384270578647107_939-958_1	LmxM.30.0540.1	97.183	192.62	97.183	192.62	0.97971	4554.5	59016	0.39287	0.47026	0.52974	0.94053	0.97139	True
Non-targeting-455	Non-target-32	97.183	192.62	97.183	192.62	0.97971	4554.5	59016	0.39287	0.47026	0.52974	0.94053	0.97139	True
LmxM.13.0230.1_19_0.138230647709321_172-191_1	LmxM.13.0230.1	192.53	409.11	192.53	409.11	1.0834	23453	3.0418e+05	0.39269	0.45439	0.54561	0.90879	0.95284	True
LmxM.33.0370.1_34_0.0265848670756646_88-107_1	LmxM.33.0370.1	126.52	257.4	126.52	257.4	1.0189	8564.6	1.111e+05	0.39265	0.46395	0.53605	0.9279	0.964	True
LmxM.04.0010.1_43_0.175871137409599_525-544_1	LmxM.04.0010.1	204.15	436.39	204.15	436.39	1.0923	26968	3.5007e+05	0.39252	0.45298	0.54702	0.90597	0.9509	True
LmxM.34.0040.1_14_0.20551724137931_453-434_0	LmxM.34.0040.1	132.63	271.04	132.63	271.04	1.0255	9577.7	1.2441e+05	0.39238	0.46271	0.53729	0.92541	0.96263	True
LmxM.27.2430.1_43_0.0426152948044367_67-86_1	LmxM.27.2430.1	188.25	398.88	188.25	398.88	1.0793	22183	2.8821e+05	0.39234	0.45469	0.54531	0.90939	0.95315	True
LmxM.29.1840.1_57_0.119626926196269_285-304_1	LmxM.29.1840.1	135.69	277.86	135.69	277.86	1.0286	10106	1.314e+05	0.39219	0.46207	0.53793	0.92414	0.96185	True
LmxM.24.0640.1_43_0.15282583621684_256-275_1	LmxM.24.0640.1	224.32	484.12	224.32	484.12	1.1064	33748	4.3886e+05	0.39217	0.45069	0.54931	0.90137	0.94833	True
LmxM.20.0265.1_52_0.0202788339670469_45070_1	LmxM.20.0265.1	176.64	371.61	176.64	371.61	1.0687	19007	2.4738e+05	0.39199	0.45593	0.54407	0.91186	0.95477	True
LmxM.09.0760.1_14_0.150738435249603_2461-2480_1	LmxM.09.0760.1	346.56	784.13	346.56	784.13	1.1757	95735	1.2463e+06	0.39195	0.44114	0.55886	0.88228	0.93666	True
LmxM.02.0710.1_38_0.197229013854931_478-497_1	LmxM.02.0710.1	169.31	354.56	169.31	354.56	1.062	17160	2.2345e+05	0.39191	0.45684	0.54316	0.91368	0.95569	True
LmxM.08.0170.1_29_0.0451167728237792_79-98_1	LmxM.08.0170.1	321.5	721.06	321.5	721.06	1.1628	79825	1.0409e+06	0.39163	0.44254	0.55746	0.88509	0.93854	True
LmxM.29.1010.1_43_0.124470511567286_372-391_1	LmxM.29.1010.1	161.97	337.52	161.97	337.52	1.0546	15408	2.0093e+05	0.39162	0.45768	0.54232	0.91536	0.95673	True
LmxM.15.0140.1_29_0.0941358024691358_54-73_1	LmxM.15.0140.1	454.13	1058.6	454.13	1058.6	1.2191	1.8268e+05	2.3844e+06	0.39145	0.43519	0.56481	0.87037	0.92964	True
LmxM.29.0310.1_29_0.0816993464052288_322-341_1	LmxM.29.0310.1	320.28	717.65	320.28	717.65	1.1615	78953	1.0314e+06	0.39127	0.44241	0.55759	0.88483	0.93838	True
LmxM.28.1600.1_29_0.097793679189028_323-342_1	LmxM.28.1600.1	53.787	100.57	53.787	100.57	0.89062	1094.5	14299	0.39127	0.48365	0.51635	0.96731	0.98596	True
LmxM.12.0190.1_29_0.0338430173292559_162-181_1	LmxM.12.0190.1	337.39	760.27	337.39	760.27	1.1697	89412	1.1687e+06	0.39117	0.44124	0.55876	0.88249	0.93673	True
LmxM.03.0930.1_46_0.102196752626552_208-227_1	LmxM.03.0930.1	147.91	305.13	147.91	305.13	1.0397	12358	1.6161e+05	0.39108	0.45945	0.54055	0.91889	0.95865	True
LmxM.33.1580.1_38_0.161512027491409_90-109_1	LmxM.33.1580.1	147.91	305.13	147.91	305.13	1.0397	12358	1.6161e+05	0.39108	0.45945	0.54055	0.91889	0.95865	True
LmxM.15.0880.1_52_0.343926553672316_483-502_1	LmxM.15.0880.1	110.63	221.6	110.63	221.6	0.99575	6157.5	80525	0.39107	0.46619	0.53381	0.93238	0.96663	True
LmxM.13.0490.1_52_0.355392156862745_438-419_0	LmxM.13.0490.1	297.05	659.69	297.05	659.69	1.1484	65755	8.6097e+05	0.39083	0.44377	0.55623	0.88753	0.94004	True
LmxM.15.1310.1_19_0.142565359477124_346-365_1	LmxM.15.1310.1	150.97	311.95	150.97	311.95	1.0421	12957	1.6973e+05	0.39074	0.45878	0.54122	0.91756	0.95774	True
LmxM.19.0160.1_29_0.0166229221347332_45291_1	LmxM.19.0160.1	22.615	39.207	22.615	39.207	0.76773	137.64	1803.2	0.39072	0.50485	0.49515	0.99029	0.9948	True
LmxM.08_29.0890.1_29_0.380426784400294_509-528_1	LmxM.08_29.0890.1	22.615	39.207	22.615	39.207	0.76773	137.64	1803.2	0.39072	0.50485	0.49515	0.99029	0.9948	True
LmxM.08_29.2760.1_57_0.276508494434681_462-481_1	LmxM.08_29.2760.1	22.615	39.207	22.615	39.207	0.76773	137.64	1803.2	0.39072	0.50485	0.49515	0.99029	0.9948	True
LmxM.08_29.0710.1_52_0.258566978193146_661-680_1	LmxM.08_29.0710.1	85.57	167.05	85.57	167.05	0.95699	3319.8	43497	0.3907	0.47207	0.52793	0.94415	0.97351	True
LmxM.33.2840.1_0_0.14187530682376_285-304_1	LmxM.33.2840.1	128.35	260.81	128.35	260.81	1.0172	8772	1.15e+05	0.39058	0.46244	0.53756	0.92487	0.96224	True
LmxM.25.1740.1_71_0.254329004329004_226-245_1	LmxM.25.1740.1	154.03	318.77	154.03	318.77	1.0445	13570	1.7809e+05	0.39037	0.45811	0.54189	0.91622	0.95708	True
LmxM.11.0290.1_29_0.0842032011134308_114-133_1	LmxM.11.0290.1	209.04	446.61	209.04	446.61	1.0916	28222	3.7052e+05	0.3903	0.45116	0.54884	0.90233	0.94888	True
LmxM.31.2220.1_0_0.12862083873757_588-607_1	LmxM.31.2220.1	357.56	809.7	357.56	809.7	1.177	1.0222e+05	1.3434e+06	0.3901	0.43937	0.56063	0.87874	0.93467	True
LmxM.31.2060.1_14_0.348816029143898_763-782_1	LmxM.31.2060.1	350.84	792.65	350.84	792.65	1.1736	97601	1.2836e+06	0.38997	0.4397	0.5603	0.8794	0.935	True
LmxM.02.0110.1_29_0.0996004566210046_344-363_1	LmxM.02.0110.1	200.48	426.16	200.48	426.16	1.0841	25466	3.3517e+05	0.38982	0.45182	0.54818	0.90363	0.94969	True
LmxM.25.1160.1_67_0.246015246015246_346-365_1	LmxM.25.1160.1	153.41	317.06	153.41	317.06	1.0425	13390	1.764e+05	0.38964	0.45778	0.54222	0.91555	0.95682	True
Non-targeting-511	Non-target-89	160.14	332.4	160.14	332.4	1.049	14838	1.9552e+05	0.38959	0.45677	0.54323	0.91354	0.95569	True
LmxM.22.1590.1_29_0.0663640293990489_300-319_1	LmxM.22.1590.1	264.04	577.87	264.04	577.87	1.127	49243	6.49e+05	0.38955	0.44557	0.55443	0.89114	0.94196	True
LmxM.18.0010.1_38_0.156862745098039_465-484_1	LmxM.18.0010.1	121.63	245.47	121.63	245.47	1.0071	7667.6	1.0108e+05	0.3895	0.46308	0.53692	0.92615	0.96309	True
LmxM.09.0530.1_29_0.129141311697093_376-395_1	LmxM.09.0530.1	146.69	301.72	146.69	301.72	1.0354	12017	1.5842e+05	0.3895	0.45873	0.54127	0.91746	0.95771	True
Non-targeting-513	Non-target-115	273.21	600.03	273.21	600.03	1.1321	53405	7.044e+05	0.3894	0.44474	0.55526	0.88947	0.94115	True
LmxM.30.0452.1_67_0.251572327044025_150-169_1	LmxM.30.0452.1	215.76	461.96	215.76	461.96	1.0948	30307	3.9976e+05	0.38939	0.44993	0.55007	0.89985	0.94736	True
LmxM.05.0700.1_14_0.292171571456049_1513-1532_1	LmxM.05.0700.1	118.58	238.65	118.58	238.65	1.003	7208.8	95097	0.38937	0.4636	0.5364	0.92719	0.96364	True
LmxM.36.0350.1_0_0.0661375661375661_93-112_1	LmxM.36.0350.1	136.91	279.56	136.91	279.56	1.0246	10174	1.3426e+05	0.38931	0.46021	0.53979	0.92043	0.95934	True
LmxM.32.1090.1_29_0.452614379084967_270-289_1	LmxM.32.1090.1	254.26	554.01	254.26	554.01	1.1205	44922	5.9282e+05	0.3893	0.44625	0.55375	0.89249	0.94274	True
LmxM.25.1340.1_38_0.0454694144586196_133-152_1	LmxM.25.1340.1	82.514	160.24	82.514	160.24	0.94908	3020.3	39866	0.38926	0.47214	0.52786	0.94428	0.97355	True
LmxM.26.2360.1_29_0.103703703703704_215-196_0	LmxM.26.2360.1	17.114	28.979	17.114	28.979	0.72684	70.386	929.26	0.38922	0.51096	0.48904	0.97808	0.9913	True
LmxM.28.0450.1_19_0.16135881104034_461-442_0	LmxM.28.0450.1	98.405	194.33	98.405	194.33	0.9745	4600.6	60812	0.38898	0.46778	0.53222	0.93555	0.96834	True
LmxM.31.0870.1_29_0.0366666666666667_48-67_1	LmxM.31.0870.1	240.21	519.91	240.21	519.91	1.1108	39118	5.1719e+05	0.38893	0.44728	0.55272	0.89456	0.94406	True
Non-targeting-835	Non-target-156	191.31	404	191.31	404	1.0745	22618	2.9956e+05	0.3886	0.45216	0.54784	0.90431	0.94997	True
LmxM.34.4210.1_71_0.376617581436859_834-853_1	LmxM.34.4210.1	155.86	322.18	155.86	322.18	1.0428	13831	1.8322e+05	0.38855	0.45679	0.54321	0.91358	0.95569	True
LmxM.09.0820.1_57_0.409290646578782_648-667_1	LmxM.09.0820.1	210.26	448.32	210.26	448.32	1.0887	28337	3.7574e+05	0.38837	0.44991	0.55009	0.89981	0.94735	True
LmxM.16.0110.1_43_0.13341394598952_327-346_1	LmxM.16.0110.1	270.77	593.21	270.77	593.21	1.1286	51985	6.8937e+05	0.38836	0.44432	0.55568	0.88863	0.94066	True
LmxM.30.0680.1_29_0.442873969375736_372-391_1	LmxM.30.0680.1	218.2	467.07	218.2	467.07	1.0945	30967	4.1072e+05	0.38832	0.44905	0.55095	0.89811	0.94618	True
LmxM.29.1420.1_38_0.132575757575758_64-83_1	LmxM.29.1420.1	87.404	170.46	87.404	170.46	0.95572	3449.5	45765	0.38826	0.4702	0.5298	0.9404	0.97138	True
LmxM.15.0440.1_38_0.0188149396237012_60-79_1	LmxM.15.0440.1	415.01	952.89	415.01	952.89	1.1972	1.4466e+05	1.9209e+06	0.38809	0.43504	0.56496	0.87008	0.9295	True
LmxM.31.3080.1_14_0.121313923105636_317-336_1	LmxM.31.3080.1	179.7	376.72	179.7	376.72	1.0638	19410	2.5778e+05	0.38806	0.45326	0.54674	0.90653	0.95134	True
Non-targeting-869	Non-target-165	194.37	410.82	194.37	410.82	1.0758	23425	3.1117e+05	0.38802	0.45147	0.54853	0.90293	0.94924	True
LmxM.34.4850.1_48_0.49136786188579_365-384_1	LmxM.34.4850.1	114.91	230.13	114.91	230.13	0.99569	6637.5	88196	0.38797	0.46354	0.53646	0.92707	0.96364	True
LmxM.29.2070.1_67_0.33652312599681_201-220_1	LmxM.29.2070.1	198.03	419.34	198.03	419.34	1.0785	24488	3.2545e+05	0.38793	0.45099	0.54901	0.90199	0.94867	True
LmxM.18.1250.1_29_0.152046783625731_357-376_1	LmxM.18.1250.1	145.47	298.31	145.47	298.31	1.0311	11680	1.5527e+05	0.38788	0.45799	0.54201	0.91598	0.957	True
LmxM.33.0100.1_57_0.0436450839328537_82-101_1	LmxM.33.0100.1	77.013	148.3	77.013	148.3	0.93646	2541.1	33789	0.38783	0.473	0.527	0.946	0.97447	True
LmxM.08_29.0970.1_14_0.31735027922203_1644-1663_1	LmxM.08_29.0970.1	161.97	335.81	161.97	335.81	1.0473	15110	2.0093e+05	0.38782	0.45549	0.54451	0.91097	0.95415	True
LmxM.14.0280.1_19_0.119958634953464_352-333_0	LmxM.14.0280.1	129.58	262.51	129.58	262.51	1.013	8836	1.1765e+05	0.38757	0.4605	0.5395	0.92099	0.95973	True
LmxM.22.1180.1_38_0.0619235836627141_90-109_1	LmxM.22.1180.1	126.52	255.69	126.52	255.69	1.0093	8342.9	1.111e+05	0.38753	0.46103	0.53897	0.92207	0.96034	True
LmxM.09.1140.1_57_0.183908045977011_101-120_1	LmxM.09.1140.1	126.52	255.69	126.52	255.69	1.0093	8342.9	1.111e+05	0.38753	0.46103	0.53897	0.92207	0.96034	True
LmxM.24.1010.1_34_0.0654205607476635_91-72_0	LmxM.24.1010.1	123.47	248.88	123.47	248.88	1.0055	7864	1.0478e+05	0.38744	0.46155	0.53845	0.92311	0.96106	True
LmxM.32.3090.1_29_0.438047855958304_1845-1864_1	LmxM.32.3090.1	123.47	248.88	123.47	248.88	1.0055	7864	1.0478e+05	0.38744	0.46155	0.53845	0.92311	0.96106	True
LmxM.27.0720.1_67_0.420711974110032_516-535_1	LmxM.27.0720.1	53.176	98.869	53.176	98.869	0.88239	1043.9	13913	0.38739	0.4818	0.5182	0.96361	0.98418	True
LmxM.10.1230.1_52_0.204660587639311_195-214_1	LmxM.10.1230.1	62.344	117.62	62.344	117.62	0.90507	1527.7	20364	0.38735	0.47787	0.52213	0.95575	0.97967	True
LmxM.30.1020.1_38_0.0906862745098039_255-274_1	LmxM.30.1020.1	28.116	49.434	28.116	49.434	0.7926	227.24	3030.8	0.38724	0.49759	0.50241	0.99517	0.99747	True
LmxM.15.1250.1_33_0.372093023255814_197-178_0	LmxM.15.1250.1	228.59	490.93	228.59	490.93	1.0994	34411	4.5922e+05	0.38713	0.44732	0.55268	0.89464	0.94408	True
LmxM.25.1970.1_38_0.00310945273631841_45039_1	LmxM.25.1970.1	144.86	296.61	144.86	296.61	1.0288	11514	1.5371e+05	0.38705	0.45761	0.54239	0.91523	0.95673	True
LmxM.24.0420.1_29_0.189393939393939_168-187_1	LmxM.24.0420.1	316.61	704.01	316.61	704.01	1.1504	75041	1.0033e+06	0.38676	0.43999	0.56001	0.87997	0.93529	True
LmxM.24.0170.1_43_0.0713305898491084_43-62_1	LmxM.24.0170.1	114.3	228.42	114.3	228.42	0.99264	6512.1	87075	0.38675	0.46297	0.53703	0.92594	0.96293	True
LmxM.32.2040.1_43_0.0562605752961083_128-147_1	LmxM.32.2040.1	286.05	629.01	286.05	629.01	1.1341	58811	7.8643e+05	0.38674	0.44217	0.55783	0.88433	0.93798	True
LmxM.30.2080.1_43_0.202145214521452_483-502_1	LmxM.30.2080.1	100.24	197.74	100.24	197.74	0.9731	4753	63564	0.38672	0.46606	0.53394	0.93211	0.96647	True
LmxM.11.0410.1_43_0.253049980322708_638-657_1	LmxM.11.0410.1	171.14	356.27	171.14	356.27	1.0534	17136	2.293e+05	0.38661	0.45353	0.54647	0.90706	0.95174	True
LmxM.34.2650.1_52_0.143034825870647_104-123_1	LmxM.34.2650.1	128.97	260.81	128.97	260.81	1.0104	8691.3	1.1632e+05	0.38657	0.46003	0.53997	0.92007	0.95912	True
LmxM.16.0950.1_19_0.103225806451613_148-129_0	LmxM.16.0950.1	192.53	405.7	192.53	405.7	1.0714	22721	3.0418e+05	0.38651	0.4508	0.5492	0.9016	0.94847	True
LmxM.30.1445.1_71_0.39667458432304_512-493_0	LmxM.30.1445.1	125.91	253.99	125.91	253.99	1.0066	8202.3	1.0982e+05	0.38649	0.46055	0.53945	0.9211	0.95976	True
LmxM.34.2710.1_43_0.0493827160493827_65-84_1	LmxM.34.2710.1	300.11	663.1	300.11	663.1	1.1411	65883	8.8238e+05	0.38643	0.44095	0.55905	0.88189	0.93651	True
LmxM.09.0420.1_33_0.193743693239152_585-566_0	LmxM.09.0420.1	181.53	380.13	181.53	380.13	1.0622	19722	2.6413e+05	0.38643	0.45209	0.54791	0.90418	0.94993	True
LmxM.04.0690.1_0_0.0593485051316377_130-149_1	LmxM.04.0690.1	564.76	1339.8	564.76	1339.8	1.2449	3.0037e+05	4.0234e+06	0.38641	0.4277	0.5723	0.8554	0.92022	True
LmxM.16.1550.1_29_0.291531823085221_1070-1089_1	LmxM.16.1550.1	141.19	288.08	141.19	288.08	1.0237	10789	1.4454e+05	0.38637	0.45781	0.54219	0.91563	0.95687	True
LmxM.04.0720.1_49_0.265578635014837_542-523_0	LmxM.04.0720.1	314.78	698.9	314.78	698.9	1.1483	73776	9.8943e+05	0.38617	0.43976	0.56024	0.87952	0.93503	True
LmxM.05.1080.1_52_0.326455754241174_708-727_1	LmxM.05.1080.1	163.81	339.22	163.81	339.22	1.0457	15386	2.0643e+05	0.38609	0.45423	0.54577	0.90846	0.9526	True
LmxM.16.1385.1_52_0.0573136427566807_154-173_1	LmxM.16.1385.1	147.3	301.72	147.3	301.72	1.0294	11922	1.6001e+05	0.38603	0.45664	0.54336	0.91328	0.9556	True
LmxM.21.0820.1_0_0.030698573845782_124-143_1	LmxM.21.0820.1	102.68	202.85	102.68	202.85	0.97533	5016.8	67345	0.38599	0.46507	0.53493	0.93014	0.96525	True
LmxM.19.0940.1_29_0.27420998980632_528-547_1	LmxM.19.0940.1	108.18	214.78	108.18	214.78	0.98281	5681.7	76323	0.38586	0.46376	0.53624	0.92752	0.96372	True
LmxM.29.1810.1_14_0.0395713601532567_652-671_1	LmxM.29.1810.1	256.1	555.71	256.1	555.71	1.1146	44884	6.0313e+05	0.38579	0.44403	0.55597	0.88805	0.94039	True
LmxM.19.0430.1_57_0.275635982166273_1047-1066_1	LmxM.19.0430.1	206.59	438.09	206.59	438.09	1.0808	26796	3.6021e+05	0.38572	0.44876	0.55124	0.89751	0.94598	True
LmxM.25.2190.1_43_0.35978835978836_414-395_0	LmxM.25.2190.1	29.949	52.844	29.949	52.844	0.79886	262.07	3524.3	0.38565	0.49516	0.50484	0.99031	0.9948	True
LmxM.09.0891.1_57_0.31266149870801_118-137_1	LmxM.09.0891.1-LmxM.30.1900.1-LmxM.30.2030.1	210.26	446.61	210.26	446.61	1.0833	27932	3.7574e+05	0.38559	0.44828	0.55172	0.89657	0.94552	True
Non-targeting-55	Non-target-179	169.92	352.86	169.92	352.86	1.0499	16734	2.2539e+05	0.38534	0.45296	0.54704	0.90592	0.9509	True
LmxM.28.1760.1_14_0.283200327399222_1377-1396_1	LmxM.28.1760.1	105.13	207.97	105.13	207.97	0.97745	5287.7	71254	0.38525	0.46409	0.53591	0.92819	0.96414	True
LmxM.26.2670.1_29_0.189537329127234_717-736_1	LmxM.26.2670.1	66.622	126.14	66.622	126.14	0.91088	1771.3	23875	0.38521	0.47507	0.52493	0.95013	0.97663	True
LmxM.28.2540.1_29_0.0925802879291251_413-432_1	LmxM.28.2540.1	99.628	196.03	99.628	196.03	0.96941	4647	62639	0.38519	0.46534	0.53466	0.93068	0.96563	True
LmxM.09.0740.1_0_0.128993906969832_865-884_1	LmxM.09.0740.1	237.76	511.39	237.76	511.39	1.1017	37436	5.0465e+05	0.38518	0.44531	0.55469	0.89061	0.94166	True
LmxM.36.5210.1_33_0.169499206888738_740-759_1	LmxM.36.5210.1	159.53	328.99	159.53	328.99	1.0396	14360	1.9373e+05	0.38502	0.45422	0.54578	0.90844	0.9526	True
LmxM.08_29.1250.1_29_0.186301369863014_1025-1006_0	LmxM.08_29.1250.1	343.5	768.79	343.5	768.79	1.16	90435	1.2201e+06	0.38502	0.4372	0.5628	0.8744	0.93207	True
LmxM.08_29.2540.1_38_0.110761154855643_204-223_1	LmxM.08_29.2540.1	213.31	453.43	213.31	453.43	1.0843	28829	3.8898e+05	0.385	0.44762	0.55238	0.89524	0.94447	True
LmxM.28.2160.1_38_0.0177595628415301_45102_1	LmxM.28.2160.1	229.21	490.93	229.21	490.93	1.0955	34251	4.6217e+05	0.38499	0.44601	0.55399	0.89202	0.94251	True
LmxM.31.1540.1_29_0.0299319727891156_17-36_1	LmxM.31.1540.1	224.93	480.71	224.93	480.71	1.0923	32712	4.4174e+05	0.38484	0.44634	0.55366	0.89268	0.94284	True
LmxM.09.0660.1_0_0.145052833813641_147-166_1	LmxM.09.0660.1	216.98	461.96	216.98	461.96	1.0867	30006	4.0522e+05	0.38484	0.44714	0.55286	0.89428	0.94389	True
LmxM.36.5230.1_14_0.325835037491479_475-494_1	LmxM.36.5230.1	205.37	434.68	205.37	434.68	1.0781	26292	3.5512e+05	0.38481	0.44836	0.55164	0.89671	0.94559	True
LmxM.31.1490.1_52_0.2478184991274_138-157_1	LmxM.31.1490.1	55.009	102.28	55.009	102.28	0.8828	1117.2	15089	0.38481	0.47955	0.52045	0.9591	0.9815	True
LmxM.13.1630.1_0_0.0356540084388186_164-183_1	LmxM.13.1630.1	228.59	489.23	228.59	489.23	1.0944	33966	4.5922e+05	0.38461	0.44585	0.55415	0.89169	0.94231	True
LmxM.09.0950.1_38_0.175055928411633_307-326_1	LmxM.09.0950.1	228.59	489.23	228.59	489.23	1.0944	33966	4.5922e+05	0.38461	0.44585	0.55415	0.89169	0.94231	True
LmxM.30.2570.1_33_0.255695443645084_850-869_1	LmxM.30.2570.1	155.86	320.47	155.86	320.47	1.0352	13548	1.8322e+05	0.38457	0.45449	0.54551	0.90899	0.95288	True
LmxM.31.2440.1_38_0.0151878497202238_13-32_1	LmxM.31.2440.1	127.74	257.4	127.74	257.4	1.0051	8405.3	1.137e+05	0.38452	0.45909	0.54091	0.91817	0.95815	True
LmxM.10.0690.1_14_0.322606277314263_1619-1638_1	LmxM.10.0690.1	127.74	257.4	127.74	257.4	1.0051	8405.3	1.137e+05	0.38452	0.45909	0.54091	0.91817	0.95815	True
LmxM.11.0090.1_43_0.0139152435167615_16-35_1	LmxM.11.0090.1	102.07	201.15	102.07	201.15	0.97174	4907.8	66388	0.38452	0.46438	0.53562	0.92876	0.96438	True
LmxM.36.3260.1_90_0.488888888888889_276-295_1	LmxM.36.3260.1	107.57	213.08	107.57	213.08	0.97947	5565.7	75293	0.3845	0.46312	0.53688	0.92625	0.96314	True
LmxM.16.1000.1_43_0.126105344098424_319-338_1	LmxM.16.1000.1-LmxM.16.1015.1	451.69	1041.5	451.69	1041.5	1.2035	1.7396e+05	2.3537e+06	0.38447	0.43111	0.56889	0.86221	0.92479	True
LmxM.30.0010.1_0_0.0380458279290964_84-103_1	LmxM.30.0010.1	182.75	381.84	182.75	381.84	1.059	19817	2.6842e+05	0.38427	0.45068	0.54932	0.90135	0.94833	True
LmxM.34.0390.1_38_0.0809002433090024_128-147_1	LmxM.34.0390.1	96.572	189.21	96.572	189.21	0.96309	4291.3	58130	0.38425	0.46555	0.53445	0.9311	0.96584	True
LmxM.31.0100.1_71_0.225574712643678_147-166_1	LmxM.31.0100.1	244.49	526.73	244.49	526.73	1.1042	39831	5.3957e+05	0.38424	0.44414	0.55586	0.88827	0.94046	True
LmxM.36.5320.1_29_0.111971104231166_210-229_1	LmxM.36.5320.1	61.733	115.92	61.733	115.92	0.89817	1467.9	19889	0.38419	0.47637	0.52363	0.95274	0.97789	True
LmxM.33.3820.1_52_0.0942528735632184_72-91_1	LmxM.33.3820.1	61.733	115.92	61.733	115.92	0.89817	1467.9	19889	0.38419	0.47637	0.52363	0.95274	0.97789	True
LmxM.02.0240.1_38_0.099702380952381_263-282_1	LmxM.02.0240.1	298.88	657.99	298.88	657.99	1.1359	64478	8.7378e+05	0.38417	0.43969	0.56031	0.87938	0.935	True
LmxM.32.0120.1_89_0.442325158946412_476-495_1	LmxM.32.0120.1	223.7	477.3	223.7	477.3	1.0899	32155	4.36e+05	0.38406	0.446	0.554	0.892	0.94251	True
LmxM.29.3260.1_52_0.248381877022654_304-323_1	LmxM.29.3260.1	200.48	422.75	200.48	422.75	1.0726	24702	3.3517e+05	0.38393	0.44839	0.55161	0.89677	0.94559	True
LmxM.05.0370.1_43_0.0955284552845529_91-110_1	LmxM.05.0370.1	256.71	555.71	256.71	555.71	1.1112	44701	6.0658e+05	0.38391	0.44286	0.55714	0.88573	0.93881	True
LmxM.13.1700.1_43_0.385169186465083_530-549_1	LmxM.13.1700.1	239.6	514.8	239.6	514.8	1.1002	37868	5.1404e+05	0.38384	0.44435	0.55565	0.8887	0.94068	True
LmxM.33.1390.1_14_0.235682513205449_3385-3404_1	LmxM.33.1390.1	104.52	206.26	104.52	206.26	0.97396	5175.8	70265	0.38383	0.46343	0.53657	0.92685	0.96346	True
LmxM.24.2300.1_43_0.170182841068917_112-131_1	LmxM.24.2300.1	278.71	608.55	278.71	608.55	1.1238	54397	7.3891e+05	0.38372	0.44095	0.55905	0.88189	0.93651	True
LmxM.28.1230.1_52_0.0805152979066023_89-108_1	LmxM.28.1230.1	165.03	340.93	165.03	340.93	1.0423	15470	2.1015e+05	0.38371	0.45268	0.54732	0.90537	0.95055	True
LmxM.27.1950.1_29_0.0383267630310994_171-190_1	LmxM.27.1950.1	238.98	513.09	238.98	513.09	1.0991	37568	5.109e+05	0.38349	0.4442	0.5558	0.8884	0.94053	True
LmxM.18.0240.1_43_0.0205761316872428_15-34_1	LmxM.18.0240.1	127.13	255.69	127.13	255.69	1.0024	8264.2	1.124e+05	0.38348	0.4586	0.5414	0.9172	0.95762	True
LmxM.36.6780.1_52_0.386803185437998_334-353_1	LmxM.36.6780.1	52.564	97.164	52.564	97.164	0.87392	994.57	13533	0.38339	0.47989	0.52011	0.95979	0.98199	True
LmxM.34.1480.1_29_0.0161616161616162_45291_1	LmxM.34.1480.1	337.39	751.74	337.39	751.74	1.1535	85844	1.1687e+06	0.38329	0.43656	0.56344	0.87311	0.93122	True
LmxM.13.1690.1_33_0.3780353200883_681-700_1	LmxM.13.1690.1	124.08	248.88	124.08	248.88	0.99841	7787.5	1.0602e+05	0.38328	0.45906	0.54094	0.91812	0.95815	True
LmxM.27.1150.1_52_0.152143845089903_211-230_1	LmxM.27.1150.1	151.58	310.24	151.58	310.24	1.0285	12587	1.7139e+05	0.38325	0.45438	0.54562	0.90876	0.95284	True
LmxM.18.0390.1_14_0.227123234668214_1171-1190_1	LmxM.18.0390.1	181.53	378.43	181.53	378.43	1.0557	19384	2.6413e+05	0.38312	0.45016	0.54984	0.90032	0.94766	True
Non-targeting-685	Non-target-190	101.46	199.44	101.46	199.44	0.9681	4800.1	65439	0.38302	0.46368	0.53632	0.92735	0.96368	True
LmxM.20.0790.1_29_0.342579750346741_752-733_0	LmxM.20.0790.1	121.02	242.06	121.02	242.06	0.99418	7325	99868	0.38301	0.45949	0.54051	0.91898	0.95869	True
LmxM.18.0140.1_29_0.467561521252796_1041-1060_1	LmxM.18.0140.1	202.92	427.86	202.92	427.86	1.0725	25299	3.4506e+05	0.38293	0.44753	0.55247	0.89506	0.94433	True
LmxM.21.1840.1_52_0.240377632534495_326-345_1	LmxM.21.1840.1	138.75	281.26	138.75	281.26	1.0142	10156	1.3861e+05	0.3828	0.45617	0.54383	0.91234	0.95498	True
LmxM.23.0160.1_29_0.0101201771030993_45228_1	LmxM.23.0160.1	399.73	906.86	399.73	906.86	1.1798	1.2859e+05	1.7555e+06	0.38276	0.43263	0.56737	0.86526	0.92671	True
LmxM.22.0560.1_43_0.0823045267489712_212-231_1	LmxM.22.0560.1	68.456	129.55	68.456	129.55	0.91046	1866.4	25479	0.38275	0.47304	0.52696	0.94607	0.97447	True
LmxM.34.1950.1_43_0.196327683615819_136-155_1	LmxM.34.1950.1	213.92	453.43	213.92	453.43	1.0802	28682	3.9166e+05	0.38271	0.44621	0.55379	0.89242	0.94274	True
LmxM.29.1710.1_57_0.295197740112994_212-193_0	LmxM.29.1710.1	330.06	732.99	330.06	732.99	1.1487	81179	1.1086e+06	0.38269	0.43667	0.56333	0.87334	0.93141	True
LmxM.34.4490.1_43_0.374466172173522_1662-1681_1	LmxM.34.4490.1	249.99	538.66	249.99	538.66	1.1045	41667	5.6916e+05	0.38264	0.4427	0.5573	0.88541	0.93868	True
LmxM.15.1230.1_43_0.0149051490514905_19-38_1	LmxM.15.1230.1	580.04	1372.2	580.04	1372.2	1.2409	3.1378e+05	4.2896e+06	0.38249	0.42478	0.57522	0.84956	0.91671	True
LmxM.09.1440.1_14_0.364886731391586_444-463_1	LmxM.09.1440.1	150.97	308.54	150.97	308.54	1.0263	12414	1.6973e+05	0.38246	0.45401	0.54599	0.90803	0.95236	True
LmxM.33.2440.1_29_0.239858906525573_127-146_1	LmxM.33.2440.1	126.52	253.99	126.52	253.99	0.9997	8124.2	1.111e+05	0.38242	0.45811	0.54189	0.91622	0.95708	True
LmxM.28.2510.1_29_0.0529100529100529_93-112_1	LmxM.28.2510.1	333.72	741.52	333.72	741.52	1.1495	83147	1.1384e+06	0.3822	0.43614	0.56386	0.87228	0.93066	True
LmxM.36.2110.1_43_0.304297328687573_256-275_1	LmxM.36.2110.1	33.617	59.662	33.617	59.662	0.80933	339.18	4644.3	0.38218	0.4904	0.5096	0.9808	0.99253	True
LmxM.33.2680.1_43_0.270486752926679_433-452_1	LmxM.33.2680.1	236.54	506.28	236.54	506.28	1.0946	36379	4.9845e+05	0.38206	0.44359	0.55641	0.88717	0.93971	True
LmxM.08_29.0430.1_38_0.00766961651917404_45102_1	LmxM.08_29.0430.1	205.37	432.98	205.37	432.98	1.0724	25903	3.5512e+05	0.38195	0.44669	0.55331	0.89337	0.94328	True
LmxM.36.6170.1_43_0.16323731138546_234-253_1	LmxM.36.6170.1	209.04	441.5	209.04	441.5	1.075	27020	3.7052e+05	0.3819	0.44626	0.55374	0.89252	0.94274	True
LmxM.17.0540.1_0_0.194832041343669_747-766_1	LmxM.17.0540.1	160.14	328.99	160.14	328.99	1.0341	14256	1.9552e+05	0.38188	0.45232	0.54768	0.90463	0.95009	True
LmxM.33.0630.1_43_0.0309191020753918_65-84_1	LmxM.33.0630.1	120.41	240.35	120.41	240.35	0.99127	7193.3	98663	0.38186	0.45895	0.54105	0.91791	0.95802	True
LmxM.08.0135.1_57_0.352104664391354_615-634_1	LmxM.08.0135.1	359.39	804.59	359.39	804.59	1.1605	99098	1.36e+06	0.38175	0.43429	0.56571	0.86858	0.92865	True
LmxM.24.1030.1_29_0.167456556082148_102-121_1	LmxM.24.1030.1	235.93	504.57	235.93	504.57	1.0935	36085	4.9536e+05	0.38169	0.44343	0.55657	0.88686	0.93948	True
LmxM.21.1260.1_38_0.0658520027155465_93-112_1	LmxM.21.1260.1	45.841	83.527	45.841	83.527	0.85164	710.12	9751.9	0.38162	0.48233	0.51767	0.96465	0.98469	True
LmxM.26.0770.1_52_0.107711918419375_159-178_1	LmxM.26.0770.1	50.12	92.05	50.12	92.05	0.86413	879.09	12074	0.3816	0.48009	0.51991	0.96018	0.98223	True
LmxM.28.1050.1_52_0.257538712306438_309-328_1	LmxM.28.1050.1	50.12	92.05	50.12	92.05	0.86413	879.09	12074	0.3816	0.48009	0.51991	0.96018	0.98223	True
LmxM.33.3140.1_52_0.345052083333333_259-278_1	LmxM.33.3140.1	50.12	92.05	50.12	92.05	0.86413	879.09	12074	0.3816	0.48009	0.51991	0.96018	0.98223	True
LmxM.33.2450.1_38_0.035968660968661_199-218_1	LmxM.33.2450.1	128.97	259.1	128.97	259.1	1.001	8468	1.1632e+05	0.38157	0.45717	0.54283	0.91435	0.95609	True
LmxM.36.6480.1_38_0.11735623211033_444-463_1	LmxM.36.6480.1	239.6	513.09	239.6	513.09	1.0954	37401	5.1404e+05	0.38147	0.44295	0.55705	0.88591	0.93892	True
Non-targeting-324	Non-target-98	117.35	233.53	117.35	233.53	0.9867	6749.1	92763	0.38146	0.45933	0.54067	0.91867	0.95857	True
LmxM.36.0010.1_0_0.167075163398693_404-423_1	LmxM.36.0010.1	172.97	357.97	172.97	357.97	1.045	17112	2.3524e+05	0.38143	0.45028	0.54972	0.90057	0.94781	True
LmxM.31.1870.1_19_0.121938232161874_226-245_1	LmxM.31.1870.1	193.75	405.7	193.75	405.7	1.0623	22461	3.0883e+05	0.38139	0.44768	0.55232	0.89535	0.94452	True
LmxM.14.0030.1_38_0.0824108241082411_63-82_1	LmxM.14.0030.1	330.67	732.99	330.67	732.99	1.146	80933	1.1136e+06	0.38126	0.43578	0.56422	0.87156	0.93024	True
LmxM.25.1660.1_43_0.0356895356895357_94-113_1	LmxM.25.1660.1	215.15	455.14	215.15	455.14	1.0775	28798	3.9705e+05	0.38086	0.44501	0.55499	0.89001	0.94149	True
LmxM.23.1610.1_29_0.0253623188405797_24-43_1	LmxM.23.1610.1	134.47	271.04	134.47	271.04	1.0059	9325.6	1.2858e+05	0.38086	0.45579	0.54421	0.91158	0.95456	True
LmxM.16.0130.1_0_0.159489633173844_96-115_1	LmxM.16.0130.1-LmxM.16.0131.1	422.35	961.41	422.35	961.41	1.1848	1.453e+05	2.0033e+06	0.38086	0.43034	0.56966	0.86067	0.92385	True
LmxM.24.0620.1_43_0.0585808580858086_138-157_1	LmxM.24.0620.1	41.563	75.004	41.563	75.004	0.83649	559.16	7713.7	0.38076	0.48431	0.51569	0.96861	0.98673	True
LmxM.22.0190.1_43_0.226190476190476_297-316_1	LmxM.22.0190.1	131.41	264.22	131.41	264.22	1.0022	8818.9	1.2168e+05	0.38072	0.45625	0.54375	0.91249	0.95506	True
LmxM.02.0350.1_19_0.188762626262626_594-613_1	LmxM.02.0350.1	250.6	538.66	250.6	538.66	1.1009	41491	5.7251e+05	0.38072	0.44152	0.55848	0.88303	0.93707	True
LmxM.31.1230.1_33_0.348148148148148_426-407_0	LmxM.31.1230.1	84.959	163.64	84.959	163.64	0.93764	3095.7	42756	0.38054	0.46654	0.53346	0.93308	0.96703	True
LmxM.25.0230.1_38_0.0709219858156028_65-84_1	LmxM.25.0230.1	242.04	518.21	242.04	518.21	1.0951	38134	5.2672e+05	0.38053	0.44217	0.55783	0.88435	0.93798	True
LmxM.33.1340.1_29_0.052790346907994_216-197_0	LmxM.33.1340.1	67.845	127.85	67.845	127.85	0.90425	1800.2	24938	0.37996	0.4717	0.5283	0.94341	0.9732	True
LmxM.31.1860.1_34_0.142168674698795_183-164_0	LmxM.31.1860.1	184.59	383.54	184.59	383.54	1.0511	19792	2.7493e+05	0.37945	0.44765	0.55235	0.89529	0.9445	True
LmxM.33.0300.1_52_0.265878230398598_600-619_1	LmxM.33.0300.1	65.4	122.73	65.4	122.73	0.89798	1643.6	22838	0.37938	0.47228	0.52772	0.94456	0.97361	True
LmxM.33.2490.1_29_0.188702669149597_299-318_1	LmxM.33.2490.1	65.4	122.73	65.4	122.73	0.89798	1643.6	22838	0.37938	0.47228	0.52772	0.94456	0.97361	True
LmxM.33.0040.1_14_0.366666666666667_744-763_1	LmxM.33.0040.1	164.42	337.52	164.42	337.52	1.0331	14982	2.0828e+05	0.37929	0.45021	0.54979	0.90042	0.94768	True
LmxM.23.0890.1_71_0.448690728945506_625-644_1	LmxM.23.0890.1	94.738	184.1	94.738	184.1	0.95114	3992.8	55519	0.37926	0.46319	0.53681	0.92638	0.96321	True
LmxM.26.2460.1_33_0.10250569476082_144-125_0	LmxM.26.2460.1	139.36	281.26	139.36	281.26	1.0079	10069	1.4008e+05	0.37915	0.45397	0.54603	0.90794	0.95229	True
LmxM.19.1200.1_71_0.277200277200277_389-408_1	LmxM.19.1200.1	205.37	431.27	205.37	431.27	1.0667	25516	3.5512e+05	0.37909	0.44501	0.55499	0.89003	0.94149	True
LmxM.16.1430.1_29_0.158888888888889_282-301_1	LmxM.16.1430.1	255.49	548.89	255.49	548.89	1.1003	43043	5.9968e+05	0.37889	0.44001	0.55999	0.88002	0.93529	True
LmxM.14.0350.1_43_0.100147275405007_214-195_0	LmxM.14.0350.1	183.98	381.84	183.98	381.84	1.0494	19575	2.7275e+05	0.37886	0.44738	0.55262	0.89477	0.94413	True
LmxM.36.3110.1_52_0.334215167548501_375-394_1	LmxM.36.3110.1	170.53	351.15	170.53	351.15	1.0378	16313	2.2734e+05	0.37883	0.4491	0.5509	0.8982	0.94618	True
LmxM.33.0620.1_19_0.118700541441066_858-839_0	LmxM.33.0620.1	190.7	397.18	190.7	397.18	1.0546	21317	2.9727e+05	0.37871	0.44647	0.55353	0.89294	0.94295	True
LmxM.09.1300.1_33_0.237442922374429_162-143_0	LmxM.09.1300.1	204.76	429.57	204.76	429.57	1.0653	25270	3.5259e+05	0.3786	0.4448	0.5552	0.8896	0.94118	True
LmxM.33.2420.1_74_0.229280096793708_369-388_1	LmxM.33.2420.1	84.347	161.94	84.347	161.94	0.93292	3010.3	42023	0.37851	0.46557	0.53443	0.93115	0.96586	True
LmxM.18.1610.1_71_0.469211195928753_918-937_1	LmxM.18.1610.1	74.568	141.48	74.568	141.48	0.91496	2238.9	31275	0.37838	0.46851	0.53149	0.93701	0.96914	True
LmxM.24.1910.1_67_0.21763085399449_69-88_1	LmxM.24.1910.1	99.628	194.33	99.628	194.33	0.95687	4484.1	62639	0.37838	0.46148	0.53852	0.92296	0.96097	True
LmxM.34.1270.1_29_0.0176908752327747_13-32_1	LmxM.34.1270.1	147.91	300.02	147.91	300.02	1.0154	11567	1.6161e+05	0.37836	0.45212	0.54788	0.90425	0.94993	True
LmxM.11.0660.1_43_0.355249745158002_690-709_1	LmxM.11.0660.1-LmxM.11.0660a.1	147.91	300.02	147.91	300.02	1.0154	11567	1.6161e+05	0.37836	0.45212	0.54788	0.90425	0.94993	True
LmxM.15.1180.1_14_0.199916221593884_1899-1918_1	LmxM.15.1180.1	86.792	167.05	86.792	167.05	0.93676	3221	45002	0.37835	0.46479	0.53521	0.92958	0.96485	True
LmxM.33.0710.1_29_0.482251082251082_1110-1129_1	LmxM.33.0710.1	124.08	247.17	124.08	247.17	0.98853	7576.2	1.0602e+05	0.37804	0.45606	0.54394	0.91212	0.95488	True
LmxM.33.3900.1_14_0.0782312925170068_105-124_1	LmxM.33.3900.1	124.08	247.17	124.08	247.17	0.98853	7576.2	1.0602e+05	0.37804	0.45606	0.54394	0.91212	0.95488	True
LmxM.19.0295.1_57_0.0532994923857868_74-55_0	LmxM.19.0295.1	110.02	216.49	110.02	216.49	0.97014	5667.9	79462	0.3777	0.45872	0.54128	0.91744	0.95771	True
LmxM.24.0410.1_71_0.48064085447263_1090-1071_0	LmxM.24.0410.1	69.678	131.26	69.678	131.26	0.904	1895.9	26583	0.37768	0.46977	0.53023	0.93955	0.97086	True
LmxM.33.3230.1_29_0.0153823178016726_100-119_1	LmxM.33.3230.1	60.51	112.51	60.51	112.51	0.88387	1351.8	18959	0.37763	0.47322	0.52678	0.94645	0.97464	True
LmxM.27.1170.1_38_0.0931174089068826_73-54_0	LmxM.27.1170.1	169.31	347.75	169.31	347.75	1.034	15920	2.2345e+05	0.37748	0.44849	0.55151	0.89697	0.94568	True
LmxM.29.0470.1_71_0.457771114442779_907-926_1	LmxM.29.0470.1	8.557	13.637	8.557	13.637	0.615	12.904	181.37	0.37721	0.52128	0.47872	0.95743	0.9805	True
LmxM.10.0880.1_29_0.107369027058146_367-386_1	LmxM.10.0880.1	67.234	126.14	67.234	126.14	0.8979	1735.2	24403	0.37711	0.47033	0.52967	0.94067	0.97139	True
LmxM.36.3650.1_29_0.0338409475465313_35-54_1	LmxM.36.3650.1	53.787	98.869	53.787	98.869	0.8662	1016.2	14299	0.37701	0.47581	0.52419	0.95162	0.97753	True
LmxM.12.1140.1_29_0.176016260162602_427-446_1	LmxM.12.1140.1	165.64	339.22	165.64	339.22	1.0298	15066	2.1202e+05	0.37698	0.4487	0.5513	0.8974	0.9459	True
LmxM.36.2370.1_34_0.172413793103448_500-481_0	LmxM.36.2370.1	232.26	492.64	232.26	492.64	1.0815	33898	4.7709e+05	0.37697	0.441	0.559	0.882	0.93657	True
LmxM.09.0790.1_29_0.331687242798354_1219-1200_0	LmxM.09.0790.1	272.6	588.1	272.6	588.1	1.1064	49769	7.0062e+05	0.37692	0.43742	0.56258	0.87483	0.9323	True
LmxM.15.0250.1_0_0.0332988267770876_186-205_1	LmxM.15.0250.1	106.96	209.67	106.96	209.67	0.96446	5274.4	74271	0.37687	0.45892	0.54108	0.91784	0.95799	True
LmxM.23.0690.1_38_0.199849170437406_261-280_1	LmxM.23.0690.1	185.2	383.54	185.2	383.54	1.0463	19670	2.7711e+05	0.37678	0.44602	0.55398	0.89204	0.94251	True
LmxM.08_29.2810.1_29_0.155855855855856_339-358_1	LmxM.08_29.2810.1	321.5	705.72	321.5	705.72	1.1318	73812	1.0409e+06	0.37659	0.43361	0.56639	0.86722	0.92797	True
Non-targeting-541	Non-target-84	143.64	289.79	143.64	289.79	1.0075	10680	1.5062e+05	0.37659	0.45178	0.54822	0.90357	0.94968	True
LmxM.11.0390.1_38_0.15497661990648_228-247_1	LmxM.11.0390.1	243.26	518.21	243.26	518.21	1.0879	37797	5.3312e+05	0.37656	0.43973	0.56027	0.87945	0.935	True
LmxM.07.1150.1_19_0.140378548895899_1074-1055_0	LmxM.07.1150.1	29.338	51.139	29.338	51.139	0.78122	237.64	3354.9	0.37638	0.49072	0.50928	0.98143	0.99297	True
LmxM.34.1990.1_33_0.333962264150943_1066-1047_0	LmxM.34.1990.1	29.338	51.139	29.338	51.139	0.78122	237.64	3354.9	0.37638	0.49072	0.50928	0.98143	0.99297	True
LmxM.03.0020.1_0_0.068407960199005_52-71_1	LmxM.03.0020.1	284.21	615.37	284.21	615.37	1.1118	54833	7.7438e+05	0.37632	0.43614	0.56386	0.87228	0.93066	True
LmxM.36.2880.1_14_0.308864821500201_1536-1555_1	LmxM.36.2880.1	134.47	269.33	134.47	269.33	0.99679	9094.3	1.2858e+05	0.37611	0.45306	0.54694	0.90611	0.95101	True
LmxM.30.2110.1_43_0.0799382716049383_255-274_1	LmxM.30.2110.1	198.03	412.52	198.03	412.52	1.055	23003	3.2545e+05	0.37598	0.44402	0.55598	0.88804	0.94039	True
LmxM.33.0380.1_43_0.00937950937950938_45165_1	LmxM.33.0380.1	238.37	506.28	238.37	506.28	1.0835	35886	5.0777e+05	0.37596	0.43983	0.56017	0.87965	0.93509	True
LmxM.08_29.1040.1_19_0.0163243812532912_100-81_0	LmxM.08_29.1040.1	319.66	700.6	319.66	700.6	1.1296	72557	1.0267e+06	0.37595	0.43335	0.56665	0.8667	0.92765	True
LmxM.29.2920.1_43_0.434654919236417_587-606_1	LmxM.29.2920.1	187.64	388.66	187.64	388.66	1.0465	20203	2.8597e+05	0.37589	0.4452	0.5548	0.8904	0.94166	True
LmxM.22.0740.1_43_0.0916245081506464_157-176_1	LmxM.22.0740.1	155.25	315.36	155.25	315.36	1.0177	12817	1.815e+05	0.37582	0.44953	0.55047	0.89905	0.94677	True
LmxM.14.1100.1_29_0.112167813300958_1656-1675_1	LmxM.14.1100.1	122.85	243.76	122.85	243.76	0.98274	7309.4	1.0354e+05	0.37576	0.45499	0.54501	0.90998	0.95351	True
LmxM.34.0290.1_74_0.459812321501428_2247-2266_1	LmxM.34.0290.1	158.3	322.18	158.3	322.18	1.0205	13427	1.9019e+05	0.37576	0.44904	0.55096	0.89808	0.94618	True
LmxM.36.0790.1_14_0.341057635175282_567-586_1	LmxM.36.0790.1	143.02	288.08	143.02	288.08	1.0052	10521	1.4909e+05	0.37569	0.45137	0.54863	0.90273	0.94907	True
LmxM.19.1450.1_33_0.0376068376068376_76-57_0	LmxM.19.1450.1	245.71	523.32	245.71	523.32	1.0877	38535	5.4607e+05	0.37568	0.43898	0.56102	0.87797	0.93418	True
LmxM.10.1040.1_38_0.0436373873873874_158-139_0	LmxM.10.1040.1	161.36	328.99	161.36	328.99	1.0232	14051	1.9912e+05	0.37567	0.44855	0.55145	0.89709	0.94574	True
LmxM.28.0030.1_38_0.176697530864198_224-243_1	LmxM.28.0030.1	128.35	255.69	128.35	255.69	0.98872	8107.7	1.15e+05	0.3755	0.4538	0.5462	0.9076	0.95214	True
LmxM.19.1150.1_14_0.392444779116466_3120-3139_1	LmxM.19.1150.1	95.961	185.81	95.961	185.81	0.94606	4036	57252	0.37549	0.46074	0.53926	0.92149	0.96003	True
LmxM.33.0170.1_57_0.238238238238238_228-247_1	LmxM.33.0170.1	295.22	640.94	295.22	640.94	1.1158	59763	8.4827e+05	0.37537	0.43474	0.56526	0.86949	0.9292	True
LmxM.24.0010.1_57_0.195427728613569_255-274_1	LmxM.24.0010.1	136.91	274.45	136.91	274.45	0.99802	9457.8	1.3426e+05	0.37535	0.4522	0.5478	0.90439	0.94999	True
LmxM.05.0240.1_43_0.111702127659574_387-368_0	LmxM.05.0240.1-LmxM.05.0241.1	308.66	673.33	308.66	673.33	1.1228	66491	9.4396e+05	0.37534	0.43375	0.56625	0.86749	0.92807	True
LmxM.24.1310.1_67_0.38562091503268_286-305_1	LmxM.24.1310.1	193.75	402.29	193.75	402.29	1.0502	21744	3.0883e+05	0.37525	0.4441	0.5559	0.88819	0.94046	True
LmxM.29.3590.1_43_0.0298850574712644_45007_1	LmxM.29.3590.1	114.3	225.01	114.3	225.01	0.97104	6128.9	87075	0.3752	0.45638	0.54362	0.91276	0.95522	True
LmxM.02.0460.1_0_0.00799086757990868_45039_1	LmxM.02.0460.1	341.67	753.45	341.67	753.45	1.1386	84781	1.2045e+06	0.37519	0.43145	0.56855	0.86291	0.92499	True
LmxM.34.1840.1_67_0.324503311258278_158-139_0	LmxM.34.1840.1	98.405	190.92	98.405	190.92	0.9491	4279.4	60812	0.37516	0.45995	0.54005	0.9199	0.95903	True
LmxM.08.0730.1_71_0.25518341307815_150-169_1	LmxM.08.0730.1	251.82	536.96	251.82	536.96	1.0894	40652	5.7923e+05	0.37465	0.43783	0.56217	0.87566	0.93281	True
LmxM.31.3290.1_0_0.0511756569847856_34-53_1	LmxM.31.3290.1	47.063	85.232	47.063	85.232	0.84328	728.41	10386	0.37452	0.47778	0.52222	0.95556	0.97958	True
LmxM.02.0620.1_29_0.195739781232009_335-354_1	LmxM.02.0620.1	103.3	201.15	103.3	201.15	0.95473	4787.5	68310	0.37439	0.45835	0.54165	0.91669	0.95732	True
LmxM.09.1280.1_0_0.14945652173913_168-149_0	LmxM.09.1280.1	136.3	272.74	136.3	272.74	0.99547	9308	1.3283e+05	0.37437	0.45174	0.54826	0.90348	0.94963	True
LmxM.08.0980.1_33_0.194444444444444_617-598_0	LmxM.08.0980.1	385.68	860.84	385.68	860.84	1.1563	1.1289e+05	1.611e+06	0.37437	0.42836	0.57164	0.85672	0.92114	True
LmxM.31.1850.1_52_0.266106442577031_471-490_1	LmxM.31.1850.1	85.57	163.64	85.57	163.64	0.92742	3047.8	43497	0.37435	0.46288	0.53712	0.92576	0.96286	True
LmxM.05.1160.1_33_0.29595015576324_753-772_1	LmxM.05.1160.1	333.72	732.99	333.72	732.99	1.1328	79708	1.1384e+06	0.37421	0.43138	0.56862	0.86275	0.92494	True
LmxM.11.1310.1_34_0.156327543424318_195-176_0	LmxM.11.1310.1	119.19	235.24	119.19	235.24	0.97497	6734.1	96277	0.37402	0.45471	0.54529	0.90942	0.95316	True
LmxM.28.0360.1_29_0.0555555555555556_55-36_0	LmxM.28.0360.1	5.5009	8.5232	5.5009	8.5232	0.5508	4.567	65.35	0.37386	0.52885	0.47115	0.9423	0.97244	True
LmxM.34.0110.1_29_0.0396396396396396_18-37_1	LmxM.34.0110.1	5.5009	8.5232	5.5009	8.5232	0.5508	4.567	65.35	0.37386	0.52885	0.47115	0.9423	0.97244	True
LmxM.32.2420.1_29_0.417142857142857_883-864_0	LmxM.32.2420.1	282.99	610.26	282.99	610.26	1.1059	53552	7.6642e+05	0.37383	0.43475	0.56525	0.86951	0.9292	True
LmxM.28.1310.1_43_0.0283054003724395_65-84_1	LmxM.28.1310.1	75.791	143.19	75.791	143.19	0.90896	2271.3	32518	0.37376	0.46551	0.53449	0.93103	0.96584	True
LmxM.04.1160.1_29_0.0134994807892004_45102_1	LmxM.04.1160.1	466.97	1063.7	466.97	1063.7	1.186	1.7804e+05	2.5493e+06	0.37374	0.42393	0.57607	0.84787	0.91585	True
LmxM.25.1490.1_19_0.181793842034806_672-691_1	LmxM.25.1490.1	269.55	577.87	269.55	577.87	1.0974	47532	6.8192e+05	0.37337	0.43556	0.56444	0.87112	0.92997	True
LmxM.05.0220.1_29_0.0875796178343949_169-150_0	LmxM.05.0220.1	73.346	138.08	73.346	138.08	0.90355	2095	30060	0.37334	0.46609	0.53391	0.93217	0.96647	True
LmxM.01.0100.1_43_0.0516877637130802_42-61_1	LmxM.01.0100.1	147.3	296.61	147.3	296.61	1.0049	11146	1.6001e+05	0.37325	0.44927	0.55073	0.89853	0.94643	True
LmxM.09.0020.1_29_0.13010752688172_245-226_0	LmxM.09.0020.1	100.24	194.33	100.24	194.33	0.94813	4426.4	63564	0.37319	0.45839	0.54161	0.91678	0.95733	True
LmxM.33.0180.1_29_0.491753472222222_1136-1117_0	LmxM.33.0180.1	42.785	76.708	42.785	76.708	0.82764	575.4	8267.7	0.37309	0.47939	0.52061	0.95879	0.98136	True
LmxM.11.0280.1_29_0.0235414534288639_75-56_0	LmxM.11.0280.1	229.82	484.12	229.82	484.12	1.0716	32334	4.6513e+05	0.37287	0.43883	0.56117	0.87766	0.93397	True
LmxM.03.0420.1_0_0.0108353033884949_51-70_1	LmxM.03.0420.1	218.81	458.55	218.81	458.55	1.0639	28736	4.1348e+05	0.37282	0.4399	0.5601	0.87981	0.9352	True
LmxM.23.1740.1_71_0.224435590969456_159-178_1	LmxM.23.1740.1	70.901	132.96	70.901	132.96	0.89774	1925.8	27715	0.37279	0.46661	0.53339	0.93322	0.9671	True
LmxM.09.1260.1_57_0.329760081674324_639-658_1	LmxM.09.1260.1	105.13	204.56	105.13	204.56	0.95372	4942.9	71254	0.37248	0.45683	0.54317	0.91367	0.95569	True
LmxM.20.1260.1_43_0.0366787585650947_82-101_1	LmxM.20.1260.1	197.42	409.11	197.42	409.11	1.0474	22406	3.2304e+05	0.37245	0.44203	0.55797	0.88406	0.9378	True
LmxM.32.2460.1_0_0.138968027856917_435-454_1	LmxM.32.2460.1	221.87	465.36	221.87	465.36	1.0653	29645	4.2747e+05	0.37242	0.43936	0.56064	0.87871	0.93467	True
LmxM.24.1560.1_38_0.0571270105379922_99-118_1	LmxM.24.1560.1	135.08	269.33	135.08	269.33	0.9903	9012	1.2999e+05	0.37237	0.4508	0.5492	0.9016	0.94847	True
Non-targeting-82	Non-target-152	204.15	424.45	204.15	424.45	1.0524	24268	3.5007e+05	0.37235	0.44121	0.55879	0.88241	0.93673	True
Non-targeting-209	Non-target-136	174.2	356.27	174.2	356.27	1.028	16575	2.3925e+05	0.37224	0.44478	0.55522	0.88956	0.94118	True
LmxM.13.1030.1_29_0.135531135531136_144-163_1	LmxM.13.1030.1	121.02	238.65	121.02	238.65	0.9738	6918.2	99868	0.37222	0.45332	0.54668	0.90663	0.9514	True
LmxM.30.1300.1_43_0.146771037181996_458-439_0	LmxM.30.1300.1	92.293	177.28	92.293	177.28	0.93431	3611.5	52145	0.37218	0.45981	0.54019	0.91962	0.95886	True
LmxM.13.1200.1_52_0.259856630824373_139-158_1	LmxM.13.1200.1	187.03	385.25	187.03	385.25	1.0386	19645	2.8374e+05	0.37211	0.44307	0.55693	0.88614	0.93902	True
LmxM.15.0240.1_14_0.375205254515599_451-470_1	LmxM.15.0240.1	251.21	533.55	251.21	533.55	1.0837	39858	5.7586e+05	0.37206	0.43635	0.56365	0.87271	0.93097	True
LmxM.26.1920.1_48_0.372093023255814_345-326_0	LmxM.26.1920.1	140.58	281.26	140.58	281.26	0.99544	9896.2	1.4305e+05	0.37197	0.44963	0.55037	0.89925	0.94688	True
LmxM.28.2690.1_52_0.390222222222222_436-455_1	LmxM.28.2690.1	254.88	542.07	254.88	542.07	1.0857	41241	5.9624e+05	0.37194	0.43596	0.56404	0.87191	0.93039	True
LmxM.33.3955.1_43_0.0982456140350877_24-43_1	LmxM.33.3955.1	196.81	407.41	196.81	407.41	1.0459	22175	3.2065e+05	0.37191	0.44178	0.55822	0.88356	0.93747	True
LmxM.08_29.2150.1_57_0.276479750778816_346-365_1	LmxM.08_29.2150.1	155.25	313.65	155.25	313.65	1.0099	12546	1.815e+05	0.37182	0.44721	0.55279	0.89442	0.94398	True
LmxM.26.2510.1_29_0.0967078189300412_144-125_0	LmxM.26.2510.1	77.624	146.6	77.624	146.6	0.90863	2378.7	34436	0.37169	0.46377	0.53623	0.92753	0.96372	True
LmxM.36.4660.1_0_0.0228408279800143_61-80_1	LmxM.36.4660.1	77.624	146.6	77.624	146.6	0.90863	2378.7	34436	0.37169	0.46377	0.53623	0.92753	0.96372	True
LmxM.32.0480.1_43_0.288152610441767_570-589_1	LmxM.32.0480.1	110.02	214.78	110.02	214.78	0.95879	5487.9	79462	0.37165	0.45527	0.54473	0.91054	0.9538	True
LmxM.32.0560.1_49_0.306818181818182_329-310_0	LmxM.32.0560.1	123.47	243.76	123.47	243.76	0.97564	7235.7	1.0478e+05	0.37164	0.45251	0.54749	0.90502	0.95034	True
LmxM.33.3900.1_29_0.170748299319728_254-235_0	LmxM.33.3900.1	224.32	470.48	224.32	470.48	1.0652	30298	4.3886e+05	0.37159	0.43862	0.56138	0.87723	0.93373	True
LmxM.31.1700.1_38_0.170838299562972_427-446_1	LmxM.31.1700.1	206.59	429.57	206.59	429.57	1.0525	24859	3.6021e+05	0.37152	0.44045	0.55955	0.88089	0.93584	True
LmxM.05.1210.1_67_0.408900083963056_483-502_1	LmxM.05.1210.1	75.179	141.48	75.179	141.48	0.90333	2198.2	31893	0.37128	0.46432	0.53568	0.92864	0.96433	True
LmxM.12.0510.1_14_0.252660487469962_729-748_1	LmxM.12.0510.1	112.46	219.9	112.46	219.9	0.96115	5771.1	83762	0.37121	0.45449	0.54551	0.90898	0.95288	True
LmxM.07.0090.1_38_0.0274009044958766_99-118_1	LmxM.07.0090.1	112.46	219.9	112.46	219.9	0.96115	5771.1	83762	0.37121	0.45449	0.54551	0.90898	0.95288	True
LmxM.01.0130.1_71_0.2337899543379_246-265_1	LmxM.01.0130.1	421.74	946.07	421.74	946.07	1.1637	1.3746e+05	1.9964e+06	0.3711	0.42449	0.57551	0.84897	0.91638	True
LmxM.07.0800.1_33_0.170876671619614_353-334_0	LmxM.07.0800.1	285.44	613.67	285.44	613.67	1.1016	53868	7.824e+05	0.37108	0.43293	0.56707	0.86586	0.92703	True
Non-targeting-683	Non-target-102	125.91	248.88	125.91	248.88	0.97741	7560.4	1.0982e+05	0.37106	0.45171	0.54829	0.90342	0.94959	True
LmxM.36.4960.1_0_0.0606680299931834_174-193_1	LmxM.36.4960.1	260.99	555.71	260.99	555.71	1.0874	43431	6.3113e+05	0.37098	0.43486	0.56514	0.86973	0.92929	True
LmxM.32.1910.1_29_0.0603988603988604_102-121_1	LmxM.32.1910.1	55.009	100.57	55.009	100.57	0.85879	1038	15089	0.37093	0.47189	0.52811	0.94377	0.9733	True
LmxM.24.0761.1_52_0.0128205128205128_45291_1	LmxM.24.0761.1	172.97	352.86	172.97	352.86	1.0243	16179	2.3524e+05	0.37089	0.44415	0.55585	0.88831	0.94046	True
LmxM.28.1130.1_29_0.0121096239643085_45291_1	LmxM.28.1130.1	297.66	642.65	297.66	642.65	1.1078	59508	8.6523e+05	0.37088	0.43189	0.56811	0.86378	0.92563	True
LmxM.08_29.1880.1_43_0.170724094881398_536-555_1	LmxM.08_29.1880.1	188.87	388.66	188.87	388.66	1.0372	19958	2.9046e+05	0.37071	0.44202	0.55798	0.88405	0.9378	True
LmxM.02.0250.1_43_0.0874168179068361_279-298_1	LmxM.02.0250.1	179.09	366.5	179.09	366.5	1.029	17561	2.5568e+05	0.37064	0.44321	0.55679	0.88641	0.93921	True
LmxM.33.0680.1_29_0.0260740740740741_84-103_1	LmxM.33.0680.1-LmxM.33.0690.1	179.09	366.5	179.09	366.5	1.029	17561	2.5568e+05	0.37064	0.44321	0.55679	0.88641	0.93921	True
LmxM.17.1060.1_29_0.429033749422099_921-940_1	LmxM.17.1060.1	288.49	620.49	288.49	620.49	1.1022	55110	8.0265e+05	0.37057	0.43239	0.56761	0.86478	0.92632	True
LmxM.24.0800.1_29_0.182055294731351_346-365_1	LmxM.24.0800.1	166.25	337.52	166.25	337.52	1.0172	14666	2.139e+05	0.37031	0.44474	0.55526	0.88948	0.94115	True
LmxM.05.0970.1_57_0.419586702605571_470-451_0	LmxM.05.0970.1	157.08	317.06	157.08	317.06	1.0086	12797	1.8669e+05	0.37026	0.44603	0.55397	0.89207	0.94252	True
LmxM.03.0160.1_19_0.123218390804598_261-280_1	LmxM.03.0160.1	178.47	364.79	178.47	364.79	1.0272	17357	2.5359e+05	0.36999	0.44291	0.55709	0.88581	0.93888	True
LmxM.07.0480.1_14_0.219395431541513_3201-3220_1	LmxM.07.0480.1	270.77	577.87	270.77	577.87	1.0909	47156	6.8937e+05	0.36988	0.43339	0.56661	0.86678	0.92765	True
LmxM.21.0055.1_38_0.0856950067476383_123-142_1	LmxM.21.0055.1	147.91	296.61	147.91	296.61	0.99893	11055	1.6161e+05	0.36988	0.44722	0.55278	0.89444	0.94398	True
LmxM.30.1730.1_14_0.1583552055993_173-192_1	LmxM.30.1730.1	274.43	586.39	274.43	586.39	1.0926	48659	7.1198e+05	0.36971	0.43299	0.56701	0.86598	0.92708	True
Non-targeting-3	Non-target-55	101.46	196.03	101.46	196.03	0.94335	4471.9	65439	0.36969	0.4561	0.5439	0.91221	0.95491	True
LmxM.03.0460.1_38_0.0707262924199175_220-239_1	LmxM.03.0460.1	156.47	315.36	156.47	315.36	1.0065	12622	1.8495e+05	0.36946	0.44566	0.55434	0.89131	0.9421	True
LmxM.28.3030.1_0_0.0403902881778988_175-194_1	LmxM.28.3030.1	114.3	223.31	114.3	223.31	0.96012	5941.6	87075	0.36942	0.45308	0.54692	0.90616	0.95103	True
LmxM.20.0770.1_0_0.0251525027158018_296-315_1	LmxM.20.0770.1	200.48	414.23	200.48	414.23	1.0433	22844	3.3517e+05	0.36921	0.43978	0.56022	0.87955	0.93503	True
LmxM.05.0940.1_33_0.0966221523959152_379-360_0	LmxM.05.0940.1	396.07	879.59	396.07	879.59	1.1491	1.169e+05	1.7171e+06	0.369	0.42456	0.57544	0.84912	0.91644	True
LmxM.10.0870.1_74_0.475826972010178_183-202_1	LmxM.10.0870.1-LmxM.10.0970.1-LmxM.10.0990.1-LmxM.16.0570.1-LmxM.16.0575.1-LmxM.16.0600.1-LmxM.16.0610.1	16.503	27.274	16.503	27.274	0.6919	58.011	852.41	0.36893	0.50131	0.49869	0.99739	0.99865	True
LmxM.03.0810.1_0_0.0383070744516528_117-136_1	LmxM.03.0810.1	350.84	768.79	350.84	768.79	1.1296	87342	1.2836e+06	0.36891	0.42712	0.57288	0.85424	0.91946	True
LmxM.29.1230.1_29_0.191988950276243_421-402_0	LmxM.29.1230.1	210.26	436.39	210.26	436.39	1.0499	25567	3.7574e+05	0.3689	0.43851	0.56149	0.87702	0.93366	True
LmxM.36.5850.1_29_0.0159948816378759_22-41_1	LmxM.36.5850.1	108.8	211.37	108.8	211.37	0.95178	5261.2	77361	0.3688	0.45391	0.54609	0.90782	0.95222	True
LmxM.17.1350.1_57_0.418518518518519_219-238_1	LmxM.17.1350.1	444.96	1000.6	444.96	1000.6	1.1673	1.5438e+05	2.2705e+06	0.36876	0.42194	0.57806	0.84389	0.9135	True
LmxM.27.0120.1_14_0.343932167461579_643-662_1	LmxM.27.0120.1	174.2	354.56	174.2	354.56	1.0211	16266	2.3925e+05	0.36875	0.44275	0.55725	0.8855	0.93869	True
LmxM.11.0690.1_86_0.450807635829662_296-315_1	LmxM.11.0690.1	336.17	732.99	336.17	732.99	1.1223	78735	1.1585e+06	0.36868	0.42791	0.57209	0.85582	0.92054	True
LmxM.36.4220.1_19_0.132075471698113_237-218_0	LmxM.36.4220.1	199.87	412.52	199.87	412.52	1.0417	22611	3.3272e+05	0.36867	0.43953	0.56047	0.87906	0.9349	True
LmxM.28.2620.1_67_0.207082371054657_528-547_1	LmxM.28.2620.1	88.626	168.76	88.626	168.76	0.9215	3210.6	47315	0.36839	0.45865	0.54135	0.91731	0.95767	True
LmxM.07.1020.1_57_0.319387476073284_1162-1181_1	LmxM.07.1020.1	275.66	588.1	275.66	588.1	1.0904	48810	7.1961e+05	0.36831	0.43206	0.56794	0.86412	0.92583	True
LmxM.16.0170.1_14_0.215814372606443_2879-2860_0	LmxM.16.0170.1	146.69	293.2	146.69	293.2	0.9942	10732	1.5842e+05	0.36808	0.44638	0.55362	0.89275	0.94285	True
LmxM.36.1460.1_71_0.365953109072375_707-726_1	LmxM.36.1460.1	83.736	158.53	83.736	158.53	0.91278	2797.1	41296	0.36806	0.45985	0.54015	0.91971	0.95887	True
LmxM.31.1780.1_14_0.0740740740740741_30-49_1	LmxM.31.1780.1	83.736	158.53	83.736	158.53	0.91278	2797.1	41296	0.36806	0.45985	0.54015	0.91971	0.95887	True
LmxM.24.1590.1_43_0.303411131059246_514-495_0	LmxM.24.1590.1	219.43	456.84	219.43	456.84	1.0546	28183	4.1626e+05	0.36798	0.437	0.563	0.87399	0.93179	True
LmxM.34.4360.1_29_0.480404916847433_3318-3337_1	LmxM.34.4360.1	229.82	480.71	229.82	480.71	1.0614	31473	4.6513e+05	0.36787	0.43588	0.56412	0.87176	0.93036	True
LmxM.08.0130.1_29_0.0766117374963862_261-280_1	LmxM.08.0130.1	286.66	613.67	286.66	613.67	1.0954	53467	7.9047e+05	0.36781	0.43089	0.56911	0.86178	0.92462	True
LmxM.18.1440.1_52_0.284057971014493_192-211_1	LmxM.18.1440.1	105.74	204.56	105.74	204.56	0.94543	4882.3	72252	0.36762	0.45392	0.54608	0.90785	0.95222	True
LmxM.30.2520.1_0_0.12_300-281_0	LmxM.30.2520.1-LmxM.30.2530.1	108.18	209.67	108.18	209.67	0.94821	5149.6	76323	0.36735	0.45321	0.54679	0.90643	0.95126	True
LmxM.32.1390.1_14_0.354875283446712_306-325_1	LmxM.32.1390.1	118.58	231.83	118.58	231.83	0.96136	6413.3	95097	0.36726	0.45096	0.54904	0.90192	0.94862	True
LmxM.08_29.0560.1_57_0.0944170771756979_106-125_1	LmxM.08_29.0560.1	305.61	657.99	305.61	657.99	1.1039	62086	9.2169e+05	0.36705	0.42902	0.57098	0.85805	0.92224	True
LmxM.17.0170.1_19_0.108726752503577_232-213_0	LmxM.17.0170.1	340.45	741.52	340.45	741.52	1.1208	80428	1.1942e+06	0.36701	0.42663	0.57337	0.85327	0.91891	True
LmxM.36.0560.1_81_0.455153949129853_330-349_1	LmxM.36.0560.1	154.64	310.24	154.64	310.24	0.99986	12107	1.7979e+05	0.36698	0.4445	0.5555	0.88899	0.9409	True
LmxM.25.2070.1_43_0.329656862745098_535-554_1	LmxM.25.2070.1	214.54	444.91	214.54	444.91	1.0488	26536	3.9435e+05	0.36685	0.43684	0.56316	0.87369	0.93162	True
LmxM.01.0340.1_71_0.460746460746461_348-367_1	LmxM.01.0340.1	349	761.97	349	761.97	1.1243	85271	1.2675e+06	0.36681	0.42597	0.57403	0.85195	0.91813	True
LmxM.31.1340.1_0_0.179736444156405_829-848_1	LmxM.31.1340.1	272.6	579.58	272.6	579.58	1.0854	47117	7.0062e+05	0.36674	0.43138	0.56862	0.86275	0.92494	True
LmxM.04.1170.1_19_0.140176600441501_123-142_1	LmxM.04.1170.1	28.727	49.434	28.727	49.434	0.76263	214.4	3190.5	0.3666	0.48601	0.51399	0.97201	0.98808	True
LmxM.29.2810.1_43_0.15210355987055_88-107_1	LmxM.29.2810.1	28.727	49.434	28.727	49.434	0.76263	214.4	3190.5	0.3666	0.48601	0.51399	0.97201	0.98808	True
LmxM.16.0630.1_14_0.323634507401736_628-647_1	LmxM.16.0630.1	95.349	182.4	95.349	182.4	0.92861	3788.5	56381	0.36659	0.45585	0.54415	0.9117	0.95466	True
LmxM.07.0110.1_19_0.178916109873794_236-255_1	LmxM.07.0110.1	92.904	177.28	92.904	177.28	0.92489	3559.8	52977	0.36659	0.45648	0.54352	0.91296	0.95535	True
LmxM.13.1470.1_14_0.316224083645221_5317-5336_1	LmxM.13.1470.1	163.19	328.99	163.19	328.99	1.007	13745	2.0459e+05	0.36656	0.44299	0.55701	0.88598	0.93893	True
LmxM.06.0810.1_14_0.338022426095821_3312-3331_1	LmxM.06.0810.1	256.71	542.07	256.71	542.07	1.0754	40716	6.0658e+05	0.3664	0.43251	0.56749	0.86503	0.92656	True
LmxM.11.0990.1_29_0.0386814665321224_111-130_1	LmxM.11.0990.1	260.38	550.6	260.38	550.6	1.0775	42114	6.2759e+05	0.36634	0.43217	0.56783	0.86433	0.92599	True
LmxM.06.0490.1_48_0.417522245037645_604-623_1	LmxM.06.0490.1	157.08	315.36	157.08	315.36	1.0009	12526	1.8669e+05	0.36632	0.44374	0.55626	0.88749	0.94002	True
LmxM.26.0700.1_71_0.455048409405256_652-671_1	LmxM.26.0700.1	117.96	230.13	117.96	230.13	0.95815	6290.1	93926	0.36597	0.45034	0.54966	0.90069	0.94791	True
LmxM.23.1055.1_57_0.287878787878788_300-319_1	LmxM.23.1055.1	177.86	361.38	177.86	361.38	1.0187	16840	2.5151e+05	0.36593	0.44062	0.55938	0.88124	0.93603	True
Non-targeting-865	Non-target-164	142.41	282.97	142.41	282.97	0.98556	9878	1.4756e+05	0.3659	0.44581	0.55419	0.89162	0.94231	True
LmxM.22.0810.1_0_0.175627240143369_192-211_1	LmxM.22.0810.1	199.87	410.82	199.87	410.82	1.0358	22250	3.3272e+05	0.36571	0.43779	0.56221	0.87559	0.93278	True
LmxM.09.1300.1_43_0.289193302891933_183-202_1	LmxM.09.1300.1	273.82	581.28	273.82	581.28	1.0832	47265	7.0818e+05	0.36535	0.43045	0.56955	0.8609	0.92407	True
LmxM.29.2230.1_67_0.208499335989376_146-165_1	LmxM.29.2230.1	122.85	240.35	122.85	240.35	0.96251	6903	1.0354e+05	0.36517	0.44891	0.55109	0.89781	0.94611	True
LmxM.31.3555.1_57_0.346354166666667_129-148_1	LmxM.31.3555.1	386.29	850.61	386.29	850.61	1.1368	1.078e+05	1.6171e+06	0.36513	0.42277	0.57723	0.84554	0.91458	True
LmxM.10.0320.1_19_0.0329407748762587_189-208_1	LmxM.10.0320.1	409.51	906.86	409.51	906.86	1.145	1.2368e+05	1.8603e+06	0.36464	0.42122	0.57878	0.84244	0.91271	True
LmxM.25.2160.1_29_0.275668073136428_188-207_1	LmxM.25.2160.1	89.848	170.46	89.848	170.46	0.91637	3249.4	48895	0.36457	0.45615	0.54385	0.91231	0.95498	True
LmxM.08_29.1575.1_19_0.0811744386873921_145-126_0	LmxM.08_29.1575.1	173.58	351.15	173.58	351.15	1.0123	15766	2.3724e+05	0.36456	0.44039	0.55961	0.88077	0.93583	True
LmxM.12.0230.1_0_0.0355427473583093_143-162_1	LmxM.12.0230.1	228.59	475.59	228.59	475.59	1.0537	30504	4.5922e+05	0.36449	0.43401	0.56599	0.86801	0.92836	True
LmxM.27.0840.1_52_0.16494054468738_421-440_1	LmxM.27.0840.1	138.75	274.45	138.75	274.45	0.97897	9207.3	1.3861e+05	0.36449	0.44561	0.55439	0.89122	0.94203	True
LmxM.11.0400.1_46_0.048817011081162_160-179_1	LmxM.11.0400.1	298.88	639.24	298.88	639.24	1.0942	57920	8.7378e+05	0.36411	0.42776	0.57224	0.85552	0.92028	True
LmxM.26.1860.1_43_0.158409785932722_251-270_1	LmxM.26.1860.1	207.81	427.86	207.81	427.86	1.0383	24211	3.6535e+05	0.36406	0.43593	0.56407	0.87185	0.93039	True
LmxM.08_29.0550.1_52_0.0526515151515152_128-147_1	LmxM.08_29.0550.1	349.61	760.27	349.61	760.27	1.1185	84318	1.2729e+06	0.36398	0.42424	0.57576	0.84848	0.91613	True
LmxM.33.2480.1_29_0.0794537554314091_253-272_1	LmxM.33.2480.1	217.59	450.02	217.59	450.02	1.045	27012	4.0796e+05	0.3639	0.43478	0.56522	0.86957	0.9292	True
LmxM.12.1270.1_0_0.0155038759689922_45291_1	LmxM.12.1270.1	163.81	328.99	163.81	328.99	1.0017	13644	2.0643e+05	0.36357	0.44116	0.55884	0.88233	0.93667	True
LmxM.11.0590.1_43_0.344548286604361_549-568_1	LmxM.11.0590.1	399.73	881.3	399.73	881.3	1.1386	1.1595e+05	1.7555e+06	0.36346	0.42102	0.57898	0.84204	0.91253	True
LmxM.06.1160.1_29_0.0758265089475281_243-262_1	LmxM.06.1160.1	132.63	260.81	132.63	260.81	0.97023	8214.5	1.2441e+05	0.36339	0.44605	0.55395	0.8921	0.94252	True
LmxM.30.2210.1_60_0.17687074829932_431-450_1	LmxM.30.2210.1	116.74	226.72	116.74	226.72	0.95161	6047.2	91609	0.36335	0.44909	0.55091	0.89817	0.94618	True
LmxM.29.2950.1_48_0.321138211382114_721-702_0	LmxM.29.2950.1	210.26	432.98	210.26	432.98	1.0386	24802	3.7574e+05	0.36334	0.43524	0.56476	0.87047	0.92969	True
LmxM.11.0520.1_33_0.320457796852647_441-460_1	LmxM.11.0520.1	309.27	663.1	309.27	663.1	1.0979	62597	9.4845e+05	0.36332	0.42653	0.57347	0.85307	0.91876	True
LmxM.15.0440a.1_43_0.226571767497034_576-557_0	LmxM.15.0440a.1-LmxM.15.0440b.1	325.78	702.31	325.78	702.31	1.1059	70888	1.0745e+06	0.36325	0.42535	0.57465	0.8507	0.91739	True
LmxM.27.1830.1_29_0.0920464700625559_96-115_1	LmxM.27.1830.1	172.36	347.75	172.36	347.75	1.0084	15380	2.3325e+05	0.36314	0.43972	0.56028	0.87944	0.935	True
LmxM.14.0850.1_57_0.433908045977011_147-166_1	LmxM.14.0850.1-LmxM.14.0851.1	247.54	518.21	247.54	518.21	1.0628	36630	5.559e+05	0.36303	0.43133	0.56867	0.86267	0.92494	True
LmxM.26.2130.1_38_0.059662775616083_39-58_1	LmxM.26.2130.1	166.25	334.11	166.25	334.11	1.0026	14088	2.139e+05	0.36294	0.44045	0.55955	0.8809	0.93584	True
LmxM.12.0470.1_43_0.0880503144654088_187-206_1	LmxM.12.0470.1	135.08	265.92	135.08	265.92	0.97199	8560.1	1.2999e+05	0.36292	0.44534	0.55466	0.89068	0.94166	True
LmxM.33.2476.1_29_0.024822695035461_23-42_1	LmxM.33.2476.1	47.675	85.232	47.675	85.232	0.82505	705.26	10712	0.36288	0.47105	0.52895	0.9421	0.97236	True
LmxM.34.3925.1_0_0.0258560447239693_34-53_1	LmxM.34.3925.1	106.35	204.56	106.35	204.56	0.93719	4822.1	73257	0.36283	0.45105	0.54895	0.90209	0.94868	True
LmxM.31.1930.1_52_0.338004246284501_790-809_1	LmxM.31.1930.1	226.15	468.77	226.15	468.77	1.0483	29433	4.4752e+05	0.36268	0.43318	0.56682	0.86637	0.92744	True
LmxM.06.0540.1_38_0.113625648279114_235-254_1	LmxM.06.0540.1	426.63	946.07	426.63	946.07	1.1471	1.3491e+05	2.0524e+06	0.36259	0.4191	0.5809	0.8382	0.91027	True
LmxM.02.0240.1_33_0.34077380952381_911-930_1	LmxM.02.0240.1	332.5	717.65	332.5	717.65	1.1076	74170	1.1284e+06	0.36257	0.42449	0.57551	0.84898	0.91638	True
LmxM.04.0120.1_71_0.439439439439439_436-455_1	LmxM.04.0120.1	249.99	523.32	249.99	523.32	1.0628	37356	5.6916e+05	0.36231	0.43069	0.56931	0.86137	0.92441	True
LmxM.12.0160.1_14_0.388471177944862_935-916_0	LmxM.12.0160.1	246.32	514.8	246.32	514.8	1.0604	36041	5.4933e+05	0.36224	0.43098	0.56902	0.86196	0.92463	True
LmxM.36.2260.1_52_0.0772357723577236_66-85_1	LmxM.36.2260.1	202.31	414.23	202.31	414.23	1.0302	22454	3.4257e+05	0.36206	0.43537	0.56463	0.87074	0.92976	True
LmxM.16.1350.1_14_0.39996318792564_2167-2186_1	LmxM.16.1350.1	351.45	761.97	351.45	761.97	1.1142	84265	1.2889e+06	0.36159	0.42269	0.57731	0.84538	0.9145	True
LmxM.08_29.2230.1_52_0.325856697819315_520-539_1	LmxM.08_29.2230.1	301.33	642.65	301.33	642.65	1.0902	58249	8.9103e+05	0.36159	0.42608	0.57392	0.85215	0.91823	True
LmxM.36.6530.1_43_0.176716917922948_201-220_1	LmxM.36.6530.1	214.54	441.5	214.54	441.5	1.0377	25756	3.9435e+05	0.36142	0.43364	0.56636	0.86729	0.92797	True
LmxM.14.1020.1_14_0.073015873015873_79-60_0	LmxM.14.1020.1	382.62	836.97	382.62	836.97	1.1272	1.0322e+05	1.5805e+06	0.36141	0.42073	0.57927	0.84146	0.91213	True
LmxM.29.0370.1_14_0.0835360908353609_94-113_1	LmxM.29.0370.1	185.81	376.72	185.81	376.72	1.0158	18224	2.7931e+05	0.36124	0.43686	0.56314	0.87371	0.93162	True
Non-targeting-365	Non-target-160	161.97	323.88	161.97	323.88	0.99529	13107	2.0093e+05	0.3612	0.44004	0.55996	0.88009	0.93529	True
LmxM.33.1175.1_57_0.0335731414868106_20-39_1	LmxM.33.1175.1	131.41	257.4	131.41	257.4	0.96458	7936.6	1.2168e+05	0.36118	0.44499	0.55501	0.88998	0.94149	True
LmxM.33.1160.1_29_0.237989652623799_312-331_1	LmxM.33.1160.1	173.58	349.45	173.58	349.45	1.0053	15464	2.3724e+05	0.36107	0.43834	0.56166	0.87668	0.93351	True
LmxM.16.1000.1_57_0.47443291041907_1230-1249_1	LmxM.16.1000.1-LmxM.16.1015.1	258.54	542.07	258.54	542.07	1.0652	40195	6.1703e+05	0.36095	0.42912	0.57088	0.85824	0.92237	True
LmxM.11.1370.1_52_0.0700053850296177_119-138_1	LmxM.11.1370.1	113.07	218.19	113.07	218.19	0.94223	5524.9	84858	0.36085	0.44843	0.55157	0.89685	0.94559	True
LmxM.02.0290.1_52_0.220987654320988_354-373_1	LmxM.02.0290.1	191.31	388.66	191.31	388.66	1.0188	19473	2.9956e+05	0.36057	0.43578	0.56422	0.87157	0.93024	True
LmxM.31.1810.1_29_0.183434959349594_358-377_1	LmxM.31.1810.1	179.09	361.38	179.09	361.38	1.0088	16616	2.5568e+05	0.36052	0.43729	0.56271	0.87459	0.93219	True
LmxM.27.1340.1_52_0.0951061865189289_92-111_1	LmxM.27.1340.1	197.42	402.29	197.42	402.29	1.0233	20986	3.2304e+05	0.36046	0.43499	0.56501	0.86998	0.92944	True
LmxM.11.0260.1_61_0.495238095238095_887-868_0	LmxM.11.0260.1	365.51	794.36	365.51	794.36	1.1178	91958	1.4161e+06	0.36038	0.4211	0.5789	0.8422	0.91255	True
LmxM.06.0940.1_29_0.445736434108527_801-820_1	LmxM.06.0940.1	246.93	514.8	246.93	514.8	1.0569	35877	5.5261e+05	0.36034	0.4298	0.5702	0.8596	0.92323	True
LmxM.33.4200.1_19_0.10960960960961_69-88_1	LmxM.33.4200.1	86.181	161.94	86.181	161.94	0.90225	2869.7	44246	0.36016	0.45468	0.54532	0.90935	0.95315	True
LmxM.31.1240.1_43_0.24624954262715_668-687_1	LmxM.31.1240.1	219.43	451.73	219.43	451.73	1.0384	26982	4.1626e+05	0.36006	0.43232	0.56768	0.86464	0.9262	True
LmxM.31.0150.1_14_0.175333333333333_515-534_1	LmxM.31.0150.1	61.733	112.51	61.733	112.51	0.85548	1289	19889	0.36002	0.46292	0.53708	0.92585	0.9629	True
LmxM.20.0380.1_49_0.288135593220339_363-344_0	LmxM.20.0380.1	77.013	143.19	77.013	143.19	0.88618	2189.6	33789	0.36001	0.45738	0.54262	0.91476	0.95641	True
LmxM.36.2900.1_14_0.286604361370716_732-751_1	LmxM.36.2900.1	122.85	238.65	122.85	238.65	0.95228	6704.2	1.0354e+05	0.35987	0.44585	0.55415	0.89171	0.94231	True
LmxM.25.0490.1_43_0.327619047619048_169-188_1	LmxM.25.0490.1-LmxM.25.0500.1	325.17	697.19	325.17	697.19	1.098	69203	1.0696e+06	0.35972	0.42327	0.57673	0.84654	0.91514	True
LmxM.19.1050.1_14_0.142149578999505_566-585_1	LmxM.19.1050.1	70.29	129.55	70.29	129.55	0.87286	1756	27146	0.35969	0.45948	0.54052	0.91896	0.95869	True
LmxM.01.0500.1_34_0.104519774011299_226-207_0	LmxM.01.0500.1	232.26	480.71	232.26	480.71	1.0462	30863	4.7709e+05	0.35969	0.43081	0.56919	0.86161	0.92456	True
LmxM.20.1550.1_71_0.212271973466003_247-266_1	LmxM.20.1550.1-LmxM.20.1560.1-LmxM.20.1570.1	57.454	103.98	57.454	103.98	0.84477	1082.5	16745	0.35956	0.46448	0.53552	0.92896	0.96443	True
LmxM.22.1510.1_43_0.038_65-46_0	LmxM.22.1510.1	228.59	472.18	228.59	472.18	1.0433	29668	4.5922e+05	0.35946	0.43103	0.56897	0.86206	0.92469	True
LmxM.08_29.1690.1_60_0.0384294068504595_36-55_1	LmxM.08_29.1690.1	169.31	339.22	169.31	339.22	0.99835	14436	2.2345e+05	0.35945	0.43798	0.56202	0.87597	0.933	True
LmxM.02.0085.1_38_0.158106747230614_152-171_1	LmxM.02.0085.1	127.74	248.88	127.74	248.88	0.95671	7336.6	1.137e+05	0.35924	0.44456	0.55544	0.88911	0.9409	True
LmxM.22.0860.1_57_0.16138540899042_668-649_0	LmxM.22.0860.1	127.74	248.88	127.74	248.88	0.95671	7336.6	1.137e+05	0.35924	0.44456	0.55544	0.88911	0.9409	True
LmxM.01.0650.1_52_0.0511784511784512_66-85_1	LmxM.01.0650.1	384.45	838.68	384.45	838.68	1.1233	1.0316e+05	1.5987e+06	0.35924	0.41932	0.58068	0.83863	0.91056	True
LmxM.36.6440.1_62_0.41747572815534_397-378_0	LmxM.36.6440.1	215.15	441.5	215.15	441.5	1.0337	25618	3.9705e+05	0.35922	0.43228	0.56772	0.86456	0.92614	True
LmxM.04.0920.1_38_0.0849110728628801_142-161_1	LmxM.04.0920.1	202.31	412.52	202.31	412.52	1.0243	22094	3.4257e+05	0.35915	0.43366	0.56634	0.86731	0.92797	True
LmxM.22.0620.1_57_0.483895131086142_640-659_1	LmxM.22.0620.1	74.568	138.08	74.568	138.08	0.88002	2016.6	31275	0.35911	0.45767	0.54233	0.91535	0.95673	True
LmxM.18.0250.1_29_0.0574712643678161_18-37_1	LmxM.18.0250.1	299.49	635.83	299.49	635.83	1.0836	56560	8.7807e+05	0.35893	0.42462	0.57538	0.84924	0.9165	True
LmxM.23.1570.1_34_0.137149028077754_386-367_0	LmxM.23.1570.1	356.34	770.49	356.34	770.49	1.1104	85763	1.3324e+06	0.3588	0.42071	0.57929	0.84141	0.91213	True
LmxM.18.0840.1_0_0.114139411959035_688-707_1	LmxM.18.0840.1	396.68	867.66	396.68	867.66	1.1272	1.1091e+05	1.7235e+06	0.35876	0.41835	0.58165	0.8367	0.90922	True
LmxM.28.2540.1_29_0.0281284606866002_123-142_1	LmxM.28.2540.1	272.6	572.76	272.6	572.76	1.0684	45047	7.0062e+05	0.3586	0.42653	0.57347	0.85306	0.91876	True
LmxM.08_29.1310.1_29_0.190021231422505_354-373_1	LmxM.08_29.1310.1	132.63	259.1	132.63	259.1	0.96081	7997.4	1.2441e+05	0.35855	0.44325	0.55675	0.88651	0.93929	True
LmxM.08_29.1600.1_0_0.131179637787567_261-280_1	LmxM.08_29.1600.1	165.64	330.7	165.64	330.7	0.99315	13622	2.1202e+05	0.35847	0.43793	0.56207	0.87585	0.93296	True
LmxM.27.1950.1_19_0.137538326763031_621-640_1	LmxM.27.1950.1	177.25	356.27	177.25	356.27	1.0031	16023	2.4944e+05	0.35843	0.43631	0.56369	0.87262	0.93093	True
LmxM.20.0150.1_29_0.0187018701870187_54-35_0	LmxM.20.0150.1	124.69	242.06	124.69	242.06	0.95146	6887.9	1.0728e+05	0.35834	0.44462	0.55538	0.88923	0.94098	True
LmxM.10.0230.1_43_0.277645186953063_345-364_1	LmxM.10.0230.1	342.28	736.4	342.28	736.4	1.1031	77666	1.2097e+06	0.35833	0.42131	0.57869	0.84262	0.91283	True
LmxM.19.0730.1_43_0.223661485319516_252-271_1	LmxM.19.0730.1	148.52	293.2	148.52	293.2	0.9764	10465	1.6321e+05	0.3581	0.44029	0.55971	0.88058	0.93569	True
LmxM.10.0060.1_52_0.0973370064279155_96-115_1	LmxM.10.0060.1	188.87	381.84	188.87	381.84	1.0118	18619	2.9046e+05	0.35806	0.43461	0.56539	0.86922	0.92905	True
LmxM.10.0780.1_71_0.453174603174603_565-584_1	LmxM.10.0780.1	403.4	883	403.4	883	1.1283	1.1501e+05	1.7944e+06	0.35803	0.41755	0.58245	0.83509	0.90823	True
LmxM.22.0870.1_48_0.239285714285714_211-192_0	LmxM.22.0870.1	99.628	189.21	99.628	189.21	0.9186	4012.9	62639	0.35795	0.44985	0.55015	0.89969	0.9473	True
LmxM.36.0970.1_29_0.107202680067002_59-78_1	LmxM.36.0970.1	129.58	252.29	129.58	252.29	0.95586	7528.7	1.1765e+05	0.35775	0.44335	0.55665	0.8867	0.93941	True
LmxM.05.0640.1_0_0.023018345448252_126-145_1	LmxM.05.0640.1	304.38	646.06	304.38	646.06	1.0833	58370	9.1286e+05	0.35761	0.42347	0.57653	0.84694	0.91528	True
LmxM.10.0860.1_52_0.240270727580372_135-154_1	LmxM.10.0860.1	197.42	400.59	197.42	400.59	1.0171	20638	3.2304e+05	0.35746	0.43323	0.56677	0.86645	0.92746	True
LmxM.03.0650.1_52_0.265770810003733_708-727_1	LmxM.03.0650.1	191.31	386.95	191.31	386.95	1.0124	19138	2.9956e+05	0.35745	0.43395	0.56605	0.86791	0.92831	True
LmxM.34.4250.1_19_0.0650684931506849_60-41_0	LmxM.34.4250.1	188.25	380.13	188.25	380.13	1.01	18409	2.8821e+05	0.35741	0.43431	0.56569	0.86861	0.92865	True
LmxM.31.1520.1_48_0.343492063492064_533-552_1	LmxM.31.1520.1	121.63	235.24	121.63	235.24	0.94592	6453.4	1.0108e+05	0.35733	0.44463	0.55537	0.88927	0.94099	True
LmxM.33.3610.1_38_0.157088122605364_78-97_1	LmxM.33.3610.1	182.14	366.5	182.14	366.5	1.0048	16993	2.6627e+05	0.35727	0.43499	0.56501	0.86998	0.92944	True
LmxM.17.1070.1_14_0.382608695652174_535-516_0	LmxM.17.1070.1	245.71	509.69	245.71	509.69	1.0496	34842	5.4607e+05	0.35723	0.42806	0.57194	0.85612	0.9208	True
LmxM.13.0580.1_43_0.0967395967395967_448-467_1	LmxM.13.0580.1	212.7	434.68	212.7	434.68	1.0277	24637	3.8631e+05	0.35714	0.43132	0.56868	0.86263	0.92493	True
LmxM.30.1990.1_0_0.0415400202634245_76-95_1	LmxM.30.1990.1	134.47	262.51	134.47	262.51	0.95994	8198	1.2858e+05	0.35709	0.44208	0.55792	0.88416	0.93785	True
LmxM.18.0210.1_29_0.301227573182247_309-328_1	LmxM.18.0210.1	394.84	860.84	394.84	860.84	1.1225	1.0858e+05	1.7044e+06	0.35694	0.41735	0.58265	0.8347	0.90796	True
LmxM.32.2280.1_14_0.274204028589993_840-859_1	LmxM.32.2280.1	372.23	806.29	372.23	806.29	1.113	94205	1.4795e+06	0.35686	0.41859	0.58141	0.83717	0.9095	True
LmxM.15.0700.1_33_0.247920665387076_768-787_1	LmxM.15.0700.1	126.52	245.47	126.52	245.47	0.95066	7074.1	1.111e+05	0.35685	0.4434	0.5566	0.88681	0.93945	True
LmxM.04.0510.1_33_0.326370757180157_1505-1486_0	LmxM.04.0510.1	65.4	119.32	65.4	119.32	0.85768	1453.9	22838	0.35682	0.45968	0.54032	0.91936	0.95886	True
LmxM.13.1220.1_19_0.0332559938128384_40-59_1	LmxM.13.1220.1	202.92	412.52	202.92	412.52	1.0199	21966	3.4506e+05	0.35681	0.43221	0.56779	0.86442	0.92604	True
LmxM.25.1700.1_33_0.292598967297762_1026-1007_0	LmxM.25.1700.1	69.678	127.85	69.678	127.85	0.86632	1691.8	26583	0.35677	0.45806	0.54194	0.91611	0.95704	True
LmxM.10.0810.1_14_0.0379359942466739_201-220_1	LmxM.10.0810.1	209.04	426.16	209.04	426.16	1.0241	23571	3.7052e+05	0.3567	0.43145	0.56855	0.86291	0.92499	True
LmxM.12.1310.1_38_0.066972828166858_171-190_1	LmxM.12.1310.1	241.43	499.46	241.43	499.46	1.0457	33289	5.2353e+05	0.35661	0.4281	0.5719	0.85619	0.92085	True
LmxM.13.1420.1_43_0.202429149797571_154-135_0	LmxM.13.1420.1	181.53	364.79	181.53	364.79	1.0029	16792	2.6413e+05	0.35658	0.43467	0.56533	0.86934	0.92916	True
LmxM.32.2930.1_29_0.0325262900464661_126-145_1	LmxM.32.2930.1	128.97	250.58	128.97	250.58	0.95289	7395.1	1.1632e+05	0.35658	0.44279	0.55721	0.88557	0.93869	True
LmxM.29.2390.1_19_0.144365267880707_1647-1628_0	LmxM.29.2390.1	128.97	250.58	128.97	250.58	0.95289	7395.1	1.1632e+05	0.35658	0.44279	0.55721	0.88557	0.93869	True
LmxM.25.1210.1_38_0.0848997493734336_267-286_1	LmxM.25.1210.1	128.97	250.58	128.97	250.58	0.95289	7395.1	1.1632e+05	0.35658	0.44279	0.55721	0.88557	0.93869	True
LmxM.33.1720.1_38_0.0450885668276973_21-40_1	LmxM.36.1270.1-LmxM.33.1720.1	272.6	571.05	272.6	571.05	1.0641	44536	7.0062e+05	0.35656	0.42531	0.57469	0.85063	0.91737	True
LmxM.27.0600.1_14_0.284118673647469_810-829_1	LmxM.27.0600.1	73.957	136.37	73.957	136.37	0.87394	1947.7	30664	0.35642	0.45637	0.54363	0.91273	0.95521	True
LmxM.31.2090.1_38_0.151425762045231_150-169_1	LmxM.31.2090.1	87.404	163.64	87.404	163.64	0.89718	2906.4	45765	0.35639	0.45218	0.54782	0.90437	0.94998	True
LmxM.08_29.0690.1_71_0.384707287933094_313-332_1	LmxM.08_29.0690.1	166.86	332.4	166.86	332.4	0.99	13702	2.1579e+05	0.35636	0.43652	0.56348	0.87304	0.93117	True
LmxM.36.6170.1_29_0.101508916323731_142-161_1	LmxM.36.6170.1	320.89	683.56	320.89	683.56	1.0886	65765	1.0362e+06	0.35629	0.4215	0.5785	0.84301	0.91292	True
LmxM.36.6780.1_48_0.447098976109215_400-381_0	LmxM.36.6780.1	28.116	47.73	28.116	47.73	0.743	192.35	3030.8	0.35627	0.481	0.519	0.96201	0.98326	True
LmxM.21.0610.1_38_0.075735648818138_150-169_1	LmxM.21.0610.1	152.8	301.72	152.8	301.72	0.9769	11088	1.7472e+05	0.35626	0.43855	0.56145	0.87709	0.93367	True
LmxM.25.0160.1_67_0.270061728395062_165-184_1	LmxM.25.0160.1	202.31	410.82	202.31	410.82	1.0183	21737	3.4257e+05	0.35624	0.43194	0.56806	0.86388	0.92564	True
LmxM.28.2870.1_34_0.047808764940239_40-21_0	LmxM.28.2870.1	202.31	410.82	202.31	410.82	1.0183	21737	3.4257e+05	0.35624	0.43194	0.56806	0.86388	0.92564	True
LmxM.32.2820.1_19_0.026890756302521_51-32_0	LmxM.32.2820.1	99.017	187.51	99.017	187.51	0.9144	3915.5	61721	0.3562	0.449	0.551	0.898	0.94618	True
LmxM.32.2585.1_29_0.113835376532399_202-183_0	LmxM.32.2585.1	121.02	233.53	121.02	233.53	0.94268	6329.7	99868	0.35604	0.44401	0.55599	0.88802	0.94039	True
Non-targeting-762	Non-target-139	183.98	369.91	183.98	369.91	1.0037	17285	2.7275e+05	0.35602	0.43402	0.56598	0.86805	0.92836	True
LmxM.33.3080.1_38_0.187275985663082_411-430_1	LmxM.33.3080.1	39.118	68.185	39.118	68.185	0.78623	422.46	6672.4	0.35585	0.47225	0.52775	0.9445	0.97361	True
LmxM.28.3010.1_29_0.181060606060606_474-493_1	LmxM.28.3010.1	39.118	68.185	39.118	68.185	0.78623	422.46	6672.4	0.35585	0.47225	0.52775	0.9445	0.97361	True
LmxM.36.6870.1_29_0.187242798353909_87-106_1	LmxM.36.6870.1	84.959	158.53	84.959	158.53	0.89212	2706.4	42756	0.35581	0.45256	0.54744	0.90512	0.95037	True
LmxM.31.0090.1_60_0.292896174863388_265-284_1	LmxM.31.0090.1	243.26	502.87	243.26	502.87	1.0446	33697	5.3312e+05	0.35555	0.42729	0.57271	0.85459	0.91966	True
LmxM.01.0350.1_43_0.100444444444444_219-238_1	LmxM.01.0350.1	334.95	715.95	334.95	715.95	1.0936	72581	1.1484e+06	0.35552	0.4201	0.5799	0.8402	0.91137	True
LmxM.36.1630.1_14_0.267020857929949_1350-1369_1	LmxM.36.1630.1	128.35	248.88	128.35	248.88	0.94988	7262.7	1.15e+05	0.35539	0.44221	0.55779	0.88443	0.93804	True
LmxM.33.2370.1_38_0.145719489981785_157-176_1	LmxM.33.2370.1	40.951	71.595	40.951	71.595	0.79115	469.51	7445.1	0.35514	0.47068	0.52932	0.94136	0.9719	True
LmxM.03.0280.1_34_0.14818763326226_423-404_0	LmxM.03.0280.1	295.22	622.19	295.22	622.19	1.073	53456	8.4827e+05	0.35502	0.4226	0.5774	0.8452	0.91442	True
LmxM.28.1790.1_38_0.0810502283105023_138-157_1	LmxM.28.1790.1	141.19	276.15	141.19	276.15	0.96285	9107.1	1.4454e+05	0.35498	0.43969	0.56031	0.87937	0.935	True
LmxM.06.0790.1_33_0.222222222222222_681-700_1	LmxM.06.0790.1	245.71	507.98	245.71	507.98	1.0448	34394	5.4607e+05	0.35492	0.42669	0.57331	0.85338	0.91898	True
LmxM.20.0590.1_38_0.0768398268398268_138-157_1	LmxM.20.0590.1	188.87	380.13	188.87	380.13	1.0053	18292	2.9046e+05	0.35489	0.43275	0.56725	0.8655	0.92679	True
LmxM.16.0740.1_29_0.0296896086369771_73-54_0	LmxM.16.0740.1	269.55	562.53	269.55	562.53	1.0586	42920	6.8192e+05	0.35479	0.42451	0.57549	0.84903	0.91638	True
LmxM.31.2410.1_0_0.147859327217125_963-982_1	LmxM.31.2410.1	333.11	710.83	333.11	710.83	1.0912	71336	1.1334e+06	0.35479	0.41978	0.58022	0.83956	0.91107	True
LmxM.32.2000.1_29_0.175287356321839_55-74_1	LmxM.32.2000.1	313.55	664.81	313.55	664.81	1.0818	61690	9.8024e+05	0.35478	0.42111	0.57889	0.84223	0.91255	True
LmxM.08.1150.1_14_0.202911208151383_690-709_1	LmxM.08.1150.1	120.41	231.83	120.41	231.83	0.9394	6207.3	98663	0.35472	0.44337	0.55663	0.88675	0.93941	True
LmxM.28.0730.1_67_0.301075268817204_179-160_0	LmxM.28.0730.1	100.85	190.92	100.85	190.92	0.91405	4056.2	64497	0.35465	0.44766	0.55234	0.89532	0.94451	True
LmxM.31.3400.1_43_0.0746268656716418_143-124_0	LmxM.31.3400.1	143.64	281.26	143.64	281.26	0.96463	9470.9	1.5062e+05	0.35463	0.43907	0.56093	0.87813	0.9343	True
LmxM.36.1590.1_14_0.371349862258953_1344-1363_1	LmxM.36.1590.1	515.25	1152.3	515.25	1152.3	1.1597	2.0293e+05	3.2283e+06	0.35457	0.41021	0.58979	0.82043	0.89979	True
Non-targeting-369	Non-target-74	352.67	756.86	352.67	756.86	1.0995	81683	1.2997e+06	0.35453	0.41836	0.58164	0.83673	0.90922	True
LmxM.33.0900.1_57_0.341296928327645_310-291_0	LmxM.33.0900.1	203.53	412.52	203.53	412.52	1.0156	21838	3.4756e+05	0.35449	0.43077	0.56923	0.86154	0.92453	True
LmxM.31.1950.1_43_0.157320872274143_195-214_1	LmxM.31.1950.1	151.58	298.31	151.58	298.31	0.97207	10765	1.7139e+05	0.35443	0.43767	0.56233	0.87534	0.93263	True
LmxM.30.0500.1_71_0.404576183047322_770-789_1	LmxM.30.0500.1	254.88	528.44	254.88	528.44	1.049	37418	5.9624e+05	0.35428	0.42547	0.57453	0.85095	0.9175	True
LmxM.07.0630.1_29_0.041025641025641_129-148_1	LmxM.07.0630.1	455.35	1004	455.35	1004	1.139	1.5052e+05	2.3998e+06	0.35418	0.4126	0.5874	0.82521	0.90268	True
LmxM.32.1980.1_52_0.279138827023014_371-390_1	LmxM.32.1980.1	159.53	315.36	159.53	315.36	0.97874	12142	1.9373e+05	0.35404	0.43623	0.56377	0.87245	0.93082	True
LmxM.28.1290.1_43_0.146212121212121_185-204_1	LmxM.28.1290.1	165.03	327.29	165.03	327.29	0.98354	13164	2.1015e+05	0.35396	0.43538	0.56462	0.87075	0.92976	True
LmxM.33.3200.1_0_0.116416978776529_368-387_1	LmxM.33.3200.1	148.52	291.49	148.52	291.49	0.96801	10220	1.6321e+05	0.35388	0.43783	0.56217	0.87567	0.93281	True
LmxM.18.0630.1_48_0.427816901408451_734-715_0	LmxM.18.0630.1	170.53	339.22	170.53	339.22	0.98803	14229	2.2734e+05	0.3538	0.43451	0.56549	0.86901	0.9289	True
LmxM.36.4540.1_57_0.338738738738739_367-386_1	LmxM.36.4540.1	69.067	126.14	69.067	126.14	0.85964	1628.8	26028	0.35378	0.45659	0.54341	0.91319	0.95553	True
LmxM.36.6180.1_57_0.474160206718346_363-382_1	LmxM.36.6180.1	234.09	480.71	234.09	480.71	1.0349	30409	4.8618e+05	0.35368	0.42707	0.57293	0.85413	0.91943	True
LmxM.32.2180.1_0_0.189938881053126_804-823_1	LmxM.32.2180.1	73.346	134.67	73.346	134.67	0.86774	1880.1	30060	0.35368	0.45502	0.54498	0.91005	0.95351	True
LmxM.28.2450.1_46_0.105930470347648_255-274_1	LmxM.28.2450.1	176.03	351.15	176.03	351.15	0.99222	15334	2.4534e+05	0.35356	0.43362	0.56638	0.86724	0.92797	True
LmxM.22.1050.1_43_0.244905008635579_702-721_1	LmxM.22.1050.1	112.46	214.78	112.46	214.78	0.92736	5234.7	83762	0.35354	0.44435	0.55565	0.88871	0.94068	True
LmxM.19.1620.1_81_0.444444444444444_403-422_1	LmxM.19.1620.1	114.91	219.9	114.91	219.9	0.9304	5511.4	88196	0.35353	0.44382	0.55618	0.88764	0.94009	True
LmxM.15.0820.1_29_0.213088330109607_652-671_1	LmxM.15.0820.1	353.89	758.56	353.89	758.56	1.0978	81879	1.3106e+06	0.35348	0.41766	0.58234	0.83531	0.90837	True
LmxM.36.3991.1_29_0.156756756756757_352-333_0	LmxM.36.3991.1	119.8	230.13	119.8	230.13	0.93608	6086.1	97466	0.35339	0.44273	0.55727	0.88546	0.93869	True
LmxM.12.0250.1_48_0.448407643312102_1062-1043_0	LmxM.12.0250.1	24.449	40.911	24.449	40.911	0.71975	135.51	2171.5	0.35328	0.48301	0.51699	0.96602	0.98532	True
LmxM.28.0310.1_38_0.107966457023061_96-115_1	LmxM.28.0310.1	24.449	40.911	24.449	40.911	0.71975	135.51	2171.5	0.35328	0.48301	0.51699	0.96602	0.98532	True
LmxM.19.1100.1_52_0.273882113821138_1074-1093_1	LmxM.19.1100.1	256.71	531.85	256.71	531.85	1.048	37850	6.0658e+05	0.35327	0.42471	0.57529	0.84942	0.91667	True
LmxM.17.0020.1_43_0.301801801801802_205-186_0	LmxM.17.0020.1	295.22	620.49	295.22	620.49	1.0691	52900	8.4827e+05	0.35316	0.42149	0.57851	0.84298	0.91292	True
LmxM.32.2450.1_29_0.0334153341533415_159-178_1	LmxM.32.2450.1	259.77	538.66	259.77	538.66	1.0493	38892	6.2406e+05	0.35305	0.42431	0.57569	0.84862	0.91621	True
LmxM.19.0240.1_43_0.378472222222222_759-778_1	LmxM.19.0240.1	147.91	289.79	147.91	289.79	0.96549	10064	1.6161e+05	0.35292	0.43737	0.56263	0.87474	0.93225	True
LmxM.17.0740.1_0_0.0717658168083097_73-92_1	LmxM.17.0730.1-LmxM.17.0740.1	187.03	375.02	187.03	375.02	0.99983	17670	2.8374e+05	0.35291	0.43181	0.56819	0.86363	0.92552	True
LmxM.16.1160.1_57_0.0887978142076503_120-139_1	LmxM.16.1160.1	187.03	375.02	187.03	375.02	0.99983	17670	2.8374e+05	0.35291	0.43181	0.56819	0.86363	0.92552	True
LmxM.01.0670.1_48_0.366782006920415_327-308_0	LmxM.01.0670.1	301.94	635.83	301.94	635.83	1.0719	55741	8.9537e+05	0.35286	0.4208	0.5792	0.84161	0.91221	True
LmxM.36.1840.1_14_0.272129489124937_533-552_1	LmxM.36.1840.1	129.58	250.58	129.58	250.58	0.94612	7321	1.1765e+05	0.35278	0.44047	0.55953	0.88095	0.93584	True
LmxM.13.0980.1_14_0.366185897435897_1825-1844_1	LmxM.13.0980.1	210.87	427.86	210.87	427.86	1.0173	23543	3.7837e+05	0.35277	0.42893	0.57107	0.85786	0.92209	True
LmxM.31.2460.1_0_0.163940013633265_476-495_1	LmxM.31.2460.1	161.36	318.77	161.36	318.77	0.97782	12388	1.9912e+05	0.35275	0.4352	0.5648	0.8704	0.92964	True
LmxM.33.1720.1_29_0.0450885668276973_24-43_1	LmxM.36.1270.1-LmxM.33.1720.1	339.83	724.47	339.83	724.47	1.0898	73972	1.1891e+06	0.35273	0.41809	0.58191	0.83619	0.90894	True
LmxM.29.3290.1_29_0.126525369299936_390-409_1	LmxM.29.3290.1	97.794	184.1	97.794	184.1	0.90581	3724.4	59910	0.35261	0.44725	0.55275	0.8945	0.94402	True
LmxM.34.1630.1_57_0.346300533943555_447-466_1	LmxM.34.1630.1	150.36	294.9	150.36	294.9	0.96715	10446	1.6809e+05	0.35256	0.43677	0.56323	0.87354	0.93155	True
LmxM.36.1010.1_29_0.432766302146618_2130-2149_1	LmxM.36.1010.1	46.452	81.822	46.452	81.822	0.80354	625.52	10066	0.35254	0.46601	0.53399	0.93201	0.96645	True
LmxM.17.1320.1_33_0.147075525269733_251-270_1	LmxM.17.1320.1	255.49	528.44	255.49	528.44	1.0456	37251	5.9968e+05	0.35247	0.42434	0.57566	0.84869	0.91625	True
LmxM.23.0360.1_43_0.0217186024551464_26-7_0	LmxM.23.0360.1	262.21	543.78	262.21	543.78	1.0495	39640	6.3824e+05	0.35244	0.42374	0.57626	0.84748	0.91565	True
LmxM.34.4560.1_0_0.144223693892568_190-209_1	LmxM.34.4560.1	189.48	380.13	189.48	380.13	1.0007	18175	2.9272e+05	0.35239	0.4312	0.5688	0.8624	0.92479	True
LmxM.29.0800.1_52_0.280495759947815_423-442_1	LmxM.29.0800.1	116.74	223.31	116.74	223.31	0.92985	5678.1	91609	0.35208	0.4426	0.5574	0.88521	0.93859	True
LmxM.34.1320.1_29_0.065955766192733_331-350_1	LmxM.34.1320.1	119.19	228.42	119.19	228.42	0.93272	5966.1	96277	0.35204	0.44208	0.55792	0.88415	0.93785	True
LmxM.12.0700.1_57_0.48624213836478_1233-1252_1	LmxM.12.0700.1	268.32	557.42	268.32	557.42	1.052	41787	6.7452e+05	0.352	0.42295	0.57705	0.8459	0.91474	True
LmxM.20.1560.1_60_0.343408900083963_405-424_1	LmxM.20.1560.1-LmxM.20.1570.1	268.32	557.42	268.32	557.42	1.052	41787	6.7452e+05	0.352	0.42295	0.57705	0.8459	0.91474	True
LmxM.23.1210.1_57_0.209761163032191_192-211_1	LmxM.23.1210.1	228.59	467.07	228.59	467.07	1.0276	28435	4.5922e+05	0.35191	0.42656	0.57344	0.85312	0.9188	True
Non-targeting-905	Non-target-65	166.25	328.99	166.25	328.99	0.98043	13243	2.139e+05	0.35188	0.43399	0.56601	0.86797	0.92835	True
LmxM.21.0550.1_60_0.124894514767932_138-157_1	LmxM.21.0550.1	124.08	238.65	124.08	238.65	0.93811	6563.4	1.0602e+05	0.35187	0.441	0.559	0.88199	0.93657	True
LmxM.29.3720.1_86_0.490666666666667_174-193_1	LmxM.29.3720.1-LmxM.29.3730.1	139.36	271.04	139.36	271.04	0.9547	8669.8	1.4008e+05	0.35183	0.43817	0.56183	0.87633	0.93326	True
LmxM.07.0010.1_34_0.0330578512396694_75-56_0	LmxM.07.0010.1	526.26	1174.5	526.26	1174.5	1.1567	2.1011e+05	3.3962e+06	0.35175	0.40804	0.59196	0.81608	0.89707	True
LmxM.36.0170.1_29_0.143162393162393_61-80_1	LmxM.36.0170.1	56.232	100.57	56.232	100.57	0.82764	983.09	15905	0.3516	0.46059	0.53941	0.92118	0.95979	True
LmxM.24.1260.1_38_0.18111753371869_87-106_1	LmxM.24.1260.1	452.3	992.1	452.3	992.1	1.1315	1.4569e+05	2.3613e+06	0.35128	0.41098	0.58902	0.82196	0.90059	True
LmxM.29.0460.1_29_0.196612220205687_321-340_1	LmxM.29.0460.1	165.64	327.29	165.64	327.29	0.97824	13065	2.1202e+05	0.35107	0.43359	0.56641	0.86719	0.92797	True
LmxM.16.0730.1_29_0.348436951176677_1974-1993_1	LmxM.16.0730.1	249.99	514.8	249.99	514.8	1.0392	35063	5.6916e+05	0.35101	0.42397	0.57603	0.84794	0.9159	True
LmxM.32.1800.1_14_0.339506172839506_213-232_1	LmxM.32.1800.1	202.92	409.11	202.92	409.11	1.008	21257	3.4506e+05	0.35101	0.42879	0.57121	0.85757	0.92188	True
LmxM.34.1680.1_38_0.01194743130227_45133_1	LmxM.34.1680.1	243.26	499.46	243.26	499.46	1.0348	32818	5.3312e+05	0.35088	0.42452	0.57548	0.84903	0.91638	True
LmxM.06.1260.1_49_0.309815950920245_611-592_0	LmxM.06.1260.1	266.49	552.3	266.49	552.3	1.0486	40844	6.6352e+05	0.35088	0.42244	0.57756	0.84487	0.91423	True
LmxM.33.0370.1_14_0.23867952088811_810-829_1	LmxM.33.0370.1	176.64	351.15	176.64	351.15	0.98725	15228	2.4738e+05	0.35087	0.43196	0.56804	0.86391	0.92564	True
LmxM.33.3800.1_52_0.377340823970037_399-418_1	LmxM.33.3800.1	176.64	351.15	176.64	351.15	0.98725	15228	2.4738e+05	0.35087	0.43196	0.56804	0.86391	0.92564	True
LmxM.22.0280.1_29_0.108214849921011_270-289_1	LmxM.22.0280.1	395.46	854.02	395.46	854.02	1.1088	1.0514e+05	1.7107e+06	0.3506	0.41348	0.58652	0.82695	0.90363	True
LmxM.13.1270.1_38_0.0140090646889164_28-47_1	LmxM.13.1270.1	345.34	734.7	345.34	734.7	1.0869	75801	1.2358e+06	0.35025	0.41624	0.58376	0.83249	0.90681	True
LmxM.27.1360.1_52_0.301795245026686_615-634_1	LmxM.27.1360.1	106.35	201.15	106.35	201.15	0.91306	4493.1	73257	0.35024	0.44382	0.55618	0.88765	0.94009	True
LmxM.23.1060.1_74_0.317152103559871_187-206_1	LmxM.23.1060.1	292.77	611.96	292.77	611.96	1.0611	50942	8.3151e+05	0.35004	0.41981	0.58019	0.83961	0.9111	True
LmxM.14.0370.1_19_0.05811198403791_461-480_1	LmxM.14.0370.1	242.04	496.05	242.04	496.05	1.0322	32260	5.2672e+05	0.34999	0.42411	0.57589	0.84821	0.91607	True
LmxM.31.1250.1_14_0.242276422764228_291-310_1	LmxM.31.1250.1	146.08	284.67	146.08	284.67	0.95777	9604.1	1.5684e+05	0.34995	0.43594	0.56406	0.87189	0.93039	True
LmxM.34.2880.1_52_0.192488262910798_72-91_1	LmxM.34.2880.1	85.57	158.53	85.57	158.53	0.8819	2661.7	43497	0.34983	0.44898	0.55102	0.89796	0.94618	True
LmxM.24.0410.1_38_0.192701379617267_428-447_1	LmxM.24.0410.1	161.97	318.77	161.97	318.77	0.9724	12292	2.0093e+05	0.34979	0.43338	0.56662	0.86676	0.92765	True
LmxM.26.2050.1_14_0.202380952380952_539-558_1	LmxM.26.2050.1	92.293	172.17	92.293	172.17	0.89233	3190	52145	0.34979	0.44707	0.55293	0.89414	0.94382	True
LmxM.28.1650.1_49_0.24822695035461_633-614_0	LmxM.28.1650.1	198.64	398.88	198.64	398.88	1.0021	20048	3.2786e+05	0.34971	0.42851	0.57149	0.85703	0.92142	True
LmxM.34.2290.1_14_0.290649064906491_1318-1337_1	LmxM.34.2290.1	51.953	92.05	51.953	92.05	0.81329	803.89	13159	0.34954	0.46147	0.53853	0.92294	0.96097	True
LmxM.29.2420.1_40_0.481012658227848_232-213_0	LmxM.29.2420.1	216.37	438.09	216.37	438.09	1.0144	24580	4.0248e+05	0.34949	0.42639	0.57361	0.85279	0.91859	True
LmxM.16.1490.1_52_0.11324200913242_114-133_1	LmxM.16.1490.1	404.62	874.48	404.62	874.48	1.1099	1.1038e+05	1.8075e+06	0.34948	0.4123	0.5877	0.8246	0.90228	True
LmxM.19.1070.1_43_0.184801381692573_529-548_1	LmxM.19.1070.1	74.568	136.37	74.568	136.37	0.86223	1909.8	31275	0.34947	0.45223	0.54777	0.90446	0.95003	True
LmxM.33.2180.1_29_0.467227253126348_2161-2180_1	LmxM.33.2180.1	225.54	458.55	225.54	458.55	1.0205	27146	4.4462e+05	0.34944	0.42541	0.57459	0.85081	0.91749	True
LmxM.33.0620.1_14_0.231292517006803_1661-1680_1	LmxM.33.0620.1	247.54	507.98	247.54	507.98	1.0341	33914	5.559e+05	0.34931	0.42318	0.57682	0.84637	0.91507	True
LmxM.17.0680.1_52_0.0681647940074906_83-102_1	LmxM.17.0680.1	327.61	692.08	327.61	692.08	1.0766	66419	1.089e+06	0.34926	0.41682	0.58318	0.83363	0.90748	True
LmxM.14.0810.1_29_0.0641127959563714_234-253_1	LmxM.14.0810.1	115.52	219.9	115.52	219.9	0.92281	5447.4	89325	0.34924	0.44122	0.55878	0.88244	0.93673	True
LmxM.04.0190.1_38_0.0751173708920188_157-176_1	LmxM.04.0190.1	370.4	792.65	370.4	792.65	1.0956	89151	1.462e+06	0.34922	0.41408	0.58592	0.82815	0.90419	True
LmxM.27.1000.1_38_0.192982456140351_215-234_1	LmxM.27.1000.1	89.848	167.05	89.848	167.05	0.88739	2980.4	48895	0.34916	0.44738	0.55262	0.89476	0.94413	True
LmxM.32.1570.1_71_0.40625_323-304_0	LmxM.32.1570.1	127.74	245.47	127.74	245.47	0.93689	6929.4	1.137e+05	0.34913	0.43871	0.56129	0.87741	0.93376	True
LmxM.29.0430.1_81_0.472123368920522_788-807_1	LmxM.29.0430.1	198.03	397.18	198.03	397.18	1.0004	19830	3.2545e+05	0.34909	0.42822	0.57178	0.85644	0.92101	True
LmxM.32.2750.1_29_0.054392088423502_180-199_1	LmxM.32.2750.1	153.41	300.02	153.41	300.02	0.96303	10746	1.764e+05	0.34905	0.43424	0.56576	0.86848	0.92864	True
LmxM.17.0310.1_14_0.279663056558363_1155-1174_1	LmxM.17.0310.1	153.41	300.02	153.41	300.02	0.96303	10746	1.764e+05	0.34905	0.43424	0.56576	0.86848	0.92864	True
LmxM.25.0580.1_57_0.357766143106457_198-217_1	LmxM.25.0580.1	161.36	317.06	161.36	317.06	0.97011	12121	1.9912e+05	0.34893	0.43297	0.56703	0.86593	0.92705	True
LmxM.27.2300.1_74_0.403034613560929_844-863_1	LmxM.27.2300.1	96.572	180.69	96.572	180.69	0.89695	3538	58130	0.3489	0.44544	0.55456	0.89087	0.94178	True
LmxM.31.3370.1_29_0.190207156308851_502-521_1	LmxM.31.3370.1	132.63	255.69	132.63	255.69	0.94177	7572.1	1.2441e+05	0.34889	0.43765	0.56235	0.87531	0.93263	True
Non-targeting-978	Non-target-119	132.63	255.69	132.63	255.69	0.94177	7572.1	1.2441e+05	0.34889	0.43765	0.56235	0.87531	0.93263	True
LmxM.31.0060.1_57_0.206597222222222_231-250_1	LmxM.31.0060.1	33.006	56.253	33.006	56.253	0.75158	270.22	4445	0.34869	0.47274	0.52726	0.94548	0.9742	True
LmxM.19.0020.1_57_0.323555555555556_360-379_1	LmxM.19.0020.1	33.006	56.253	33.006	56.253	0.75158	270.22	4445	0.34869	0.47274	0.52726	0.94548	0.9742	True
LmxM.36.2570.1_43_0.137975499677627_204-223_1	LmxM.36.2570.1	105.74	199.44	105.74	199.44	0.90908	4390	72252	0.3486	0.44302	0.55698	0.88605	0.93895	True
LmxM.21.0901.1_38_0.0801282051282051_96-115_1	LmxM.21.0901.1	180.31	357.97	180.31	357.97	0.98543	15782	2.5988e+05	0.34851	0.43008	0.56992	0.86017	0.92354	True
LmxM.15.1370.1_43_0.0229885057471264_25-44_1	LmxM.15.1370.1	265.88	548.89	265.88	548.89	1.043	40048	6.5987e+05	0.3484	0.42101	0.57899	0.84202	0.91253	True
LmxM.33.3530.1_14_0.135809018567639_777-758_0	LmxM.33.3530.1	279.32	579.58	279.32	579.58	1.0504	45075	7.428e+05	0.34838	0.41987	0.58013	0.83974	0.91113	True
LmxM.34.1490.1_14_0.0705596107055961_50-69_1	LmxM.34.1490.1	94.127	175.58	94.127	175.58	0.89237	3317.1	54664	0.34837	0.44577	0.55423	0.89155	0.94229	True
LmxM.17.0235.1_43_0.336426362122294_1410-1429_1	LmxM.17.0235.1	194.37	388.66	194.37	388.66	0.99602	18874	3.1117e+05	0.3483	0.42819	0.57181	0.85638	0.92098	True
LmxM.11.0660.1_67_0.398063200815494_771-790_1	LmxM.11.0660.1-LmxM.11.0660a.1	209.04	421.04	209.04	421.04	1.0068	22474	3.7052e+05	0.34829	0.42649	0.57351	0.85298	0.91873	True
LmxM.27.0470.1_43_0.121915820029028_261-242_0	LmxM.27.0470.1	160.75	315.36	160.75	315.36	0.9678	11952	1.9731e+05	0.34806	0.43255	0.56745	0.86509	0.92658	True
LmxM.11.0660.1_57_0.32466870540265_629-648_1	LmxM.11.0660.1-LmxM.11.0660a.1	500.58	1104.6	500.58	1104.6	1.1403	1.8242e+05	3.0121e+06	0.34803	0.40682	0.59318	0.81365	0.89544	True
LmxM.10.0270.1_14_0.227975548363898_630-649_1	LmxM.10.0270.1	72.123	131.26	72.123	131.26	0.85494	1748.4	28874	0.348	0.45224	0.54776	0.90449	0.95003	True
LmxM.18.1230.1_29_0.0520665593129361_92-111_1	LmxM.18.1230.1	100.85	189.21	100.85	189.21	0.90118	3904.1	64497	0.34794	0.44381	0.55619	0.88763	0.94009	True
LmxM.14.1070.1_14_0.270953294945617_843-862_1	LmxM.14.1070.1	258.54	531.85	258.54	531.85	1.0377	37347	6.1703e+05	0.34793	0.42136	0.57864	0.84273	0.91283	True
LmxM.18.0710.1_14_0.285115303983228_1354-1373_1	LmxM.18.0710.1	358.78	763.68	358.78	763.68	1.0877	81969	1.3544e+06	0.34791	0.41398	0.58602	0.82797	0.90403	True
LmxM.25.1980.1_14_0.381760579316587_1682-1701_1	LmxM.25.1980.1	117.35	223.31	117.35	223.31	0.92238	5613.1	92763	0.34788	0.44005	0.55995	0.8801	0.93529	True
LmxM.09.0810.1_57_0.311627906976744_210-191_0	LmxM.09.0810.1	232.87	473.89	232.87	473.89	1.0219	29044	4.8011e+05	0.34784	0.42371	0.57629	0.84742	0.91562	True
LmxM.30.0770.1_43_0.222222222222222_193-212_1	LmxM.30.0770.1-LmxM.30.0850.1-LmxM.30.0851.1	484.69	1065.4	484.69	1065.4	1.1346	1.6861e+05	2.7877e+06	0.3478	0.40737	0.59263	0.81475	0.89614	True
LmxM.28.0350.1_29_0.141289437585734_99-118_1	LmxM.28.0350.1	157.69	308.54	157.69	308.54	0.96388	11377	1.8843e+05	0.3475	0.43268	0.56732	0.86535	0.92672	True
LmxM.31.1600.1_57_0.241155954160438_474-493_1	LmxM.31.1600.1	110.02	207.97	110.02	207.97	0.91246	4796.8	79462	0.34746	0.44139	0.55861	0.88279	0.93691	True
LmxM.12.1090.1_57_0.484142394822006_745-764_1	LmxM.12.1090.1	229.21	465.36	229.21	465.36	1.0185	27886	4.6217e+05	0.34738	0.42381	0.57619	0.84762	0.91575	True
LmxM.11.0960.1_57_0.218150087260035_128-109_0	LmxM.11.0960.1-LmxM.11.0970.1	45.841	80.118	45.841	80.118	0.79224	587.45	9751.9	0.3471	0.46334	0.53666	0.92668	0.96333	True
LmxM.28.2660.1_52_0.0770975056689342_25-44_1	LmxM.28.2660.1	89.237	165.35	89.237	165.35	0.88242	2896.5	48101	0.34704	0.44634	0.55366	0.89268	0.94284	True
LmxM.05.0670.1_14_0.324920700593022_2350-2369_1	LmxM.05.0670.1	179.09	354.56	179.09	354.56	0.98143	15396	2.5568e+05	0.34704	0.42938	0.57062	0.85876	0.92273	True
LmxM.33.3240.1_38_0.0522466039707419_97-116_1	LmxM.33.3240.1	204.76	410.82	204.76	410.82	1.0011	21230	3.5259e+05	0.34702	0.42622	0.57378	0.85244	0.91842	True
LmxM.08.1171.1_43_0.185435435435435_240-259_1	LmxM.08.1171.1-LmxM.08.1230.1-LmxM.21.1860.1-LmxM.32.0792.1-LmxM.32.0794.1	29.338	49.434	29.338	49.434	0.73327	201.93	3354.9	0.34695	0.47486	0.52514	0.94973	0.97645	True
LmxM.09.1190.1_29_0.0385674931129477_66-85_1	LmxM.09.1190.1	237.76	484.12	237.76	484.12	1.0228	30345	5.0465e+05	0.34679	0.42261	0.57739	0.84522	0.91442	True
LmxM.08_29.2360.1_38_0.0954478707782673_126-145_1	LmxM.08_29.2360.1	340.45	719.36	340.45	719.36	1.0771	71786	1.1942e+06	0.34673	0.41444	0.58556	0.82887	0.90452	True
LmxM.12.0700.1_52_0.235062893081761_592-611_1	LmxM.12.0700.1	256.71	526.73	256.71	526.73	1.0341	36456	6.0658e+05	0.3467	0.42079	0.57921	0.84159	0.91221	True
LmxM.30.0440a.1_43_0.250493096646943_123-142_1	LmxM.30.0440a.1	73.957	134.67	73.957	134.67	0.85593	1842.8	30664	0.34669	0.45086	0.54914	0.90173	0.94855	True
LmxM.18.0130.1_14_0.29042904290429_612-631_1	LmxM.18.0130.1	146.69	284.67	146.69	284.67	0.95178	9519.6	1.5842e+05	0.34667	0.43393	0.56607	0.86786	0.92828	True
LmxM.08_29.1890.1_29_0.144416456759026_165-184_1	LmxM.08_29.1890.1	259.77	533.55	259.77	533.55	1.0356	37479	6.2406e+05	0.34657	0.42045	0.57955	0.8409	0.91186	True
LmxM.31.1490.1_38_0.137870855148342_76-95_1	LmxM.31.1490.1	119.19	226.72	119.19	226.72	0.92196	5781.3	96277	0.34655	0.4389	0.5611	0.8778	0.9341	True
LmxM.25.0490.1_14_0.327619047619048_168-187_1	LmxM.25.0490.1-LmxM.25.0500.1	195.59	390.36	195.59	390.36	0.99332	18968	3.1589e+05	0.34655	0.42701	0.57299	0.85402	0.91936	True
LmxM.27.2170.1_14_0.288501452885015_1387-1406_1	LmxM.27.2170.1	116.74	221.6	116.74	221.6	0.91884	5497.9	91609	0.34645	0.43935	0.56065	0.8787	0.93467	True
LmxM.22.0820.1_86_0.465597147950089_1295-1314_1	LmxM.22.0720.1-LmxM.22.0820.1	93.516	173.87	93.516	173.87	0.88768	3228.6	53817	0.34639	0.4448	0.5552	0.8896	0.94118	True
LmxM.05.0270.1_60_0.205450733752621_189-208_1	LmxM.05.0270.1	69.678	126.14	69.678	126.14	0.84711	1594.1	26583	0.34631	0.45216	0.54784	0.90433	0.94997	True
LmxM.34.2450.1_0_0.00447912151423205_27-46_1	LmxM.34.2450.1	114.3	216.49	114.3	216.49	0.91558	5221.5	87075	0.34631	0.43979	0.56021	0.87958	0.93504	True
LmxM.34.2400.1_29_0.495158286778399_2652-2671_1	LmxM.34.2400.1	172.97	340.93	172.97	340.93	0.97482	14104	2.3524e+05	0.34628	0.42976	0.57024	0.85952	0.92317	True
LmxM.03.0080.1_57_0.191325014854427_312-331_1	LmxM.03.0080.1	406.46	874.48	406.46	874.48	1.1034	1.0952e+05	1.8272e+06	0.34624	0.41023	0.58977	0.82046	0.89979	True
LmxM.04.0430.1_19_0.0657672849915683_825-806_0	LmxM.04.0430.1	339.22	715.95	339.22	715.95	1.0754	70960	1.184e+06	0.34622	0.41421	0.58579	0.82842	0.90428	True
LmxM.36.5990.1_29_0.161458333333333_304-323_1	LmxM.36.5990.1	86.792	160.24	86.792	160.24	0.877	2696.9	45002	0.34621	0.44656	0.55344	0.89312	0.9431	True
LmxM.17.1440.1_29_0.174793875147232_736-755_1	LmxM.17.1440.1	151.58	294.9	151.58	294.9	0.95554	10270	1.7139e+05	0.3462	0.43286	0.56714	0.86572	0.92693	True
LmxM.20.1190.1_62_0.45203488372093_941-922_0	LmxM.20.1190.1	91.071	168.76	91.071	168.76	0.88267	3017.7	50505	0.34569	0.44506	0.55494	0.89013	0.94152	True
LmxM.34.4130.1_52_0.0946778711484594_159-178_1	LmxM.34.4130.1	49.508	86.936	49.508	86.936	0.79994	700.43	11725	0.34566	0.46055	0.53945	0.9211	0.95976	True
LmxM.21.0510.1_48_0.416963226571767_699-718_1	LmxM.21.0510.1	371.62	790.95	371.62	790.95	1.0877	87920	1.4736e+06	0.34543	0.41171	0.58829	0.82342	0.90146	True
LmxM.27.0140.1_52_0.136612021857924_89-108_1	LmxM.27.0140.1	226.76	458.55	226.76	458.55	1.0127	26862	4.5043e+05	0.34536	0.42286	0.57714	0.84571	0.91468	True
LmxM.13.0960.1_29_0.0669056152927121_105-124_1	LmxM.13.0960.1	407.68	876.18	407.68	876.18	1.1019	1.0975e+05	1.8404e+06	0.34535	0.40962	0.59038	0.81924	0.89906	True
LmxM.20.0910.1_43_0.167901234567901_127-146_1	LmxM.20.0910.1	125.91	240.35	125.91	240.35	0.92734	6548.6	1.0982e+05	0.34534	0.43686	0.56314	0.87372	0.93162	True
LmxM.09.0360.1_29_0.0988579586009993_273-292_1	LmxM.09.0360.1	123.47	235.24	123.47	235.24	0.92451	6246.7	1.0478e+05	0.34531	0.43732	0.56268	0.87464	0.93221	True
LmxM.16.0310.1_52_0.37929366231253_780-799_1	LmxM.16.0310.1	84.347	155.12	84.347	155.12	0.87125	2504.5	42023	0.34525	0.44673	0.55327	0.89347	0.94336	True
LmxM.24.1920.1_71_0.256361323155216_393-412_1	LmxM.24.1920.1	135.69	260.81	135.69	260.81	0.93761	7827.4	1.314e+05	0.34516	0.43493	0.56507	0.86987	0.92938	True
LmxM.05.0240.1_43_0.0978132387706856_328-347_1	LmxM.05.0240.1-LmxM.05.0241.1	71.512	129.55	71.512	129.55	0.84833	1684.3	28291	0.34507	0.4508	0.5492	0.9016	0.94847	True
LmxM.14.0090.1_52_0.386873920552677_444-463_1	LmxM.14.0090.1	116.13	219.9	116.13	219.9	0.91526	5383.8	90463	0.345	0.43864	0.56136	0.87729	0.93373	True
LmxM.24.1250.1_38_0.171985815602837_91-110_1	LmxM.24.1250.1-LmxM.24.1280.1	307.44	640.94	307.44	640.94	1.0575	55612	9.3501e+05	0.3449	0.41562	0.58438	0.83123	0.90599	True
LmxM.25.0690.1_14_0.396345305608066_1251-1270_1	LmxM.25.0690.1	88.626	163.64	88.626	163.64	0.87737	2813.9	47315	0.34488	0.44528	0.55472	0.89056	0.94166	True
LmxM.22.0350.1_38_0.156706507304117_114-133_1	LmxM.22.0350.1	102.07	190.92	102.07	190.92	0.89683	3946.8	66388	0.34482	0.44173	0.55827	0.88345	0.93745	True
LmxM.27.2220.1_29_0.00674373795761079_44978_1	LmxM.27.2220.1	413.79	889.82	413.79	889.82	1.1027	1.133e+05	1.9073e+06	0.34468	0.40889	0.59111	0.81779	0.89802	True
LmxM.16.0890.1_43_0.106727364693981_207-226_1	LmxM.16.0890.1-LmxM.16.0890a.1	145.47	281.26	145.47	281.26	0.94645	9220.2	1.5527e+05	0.34462	0.43293	0.56707	0.86586	0.92703	True
LmxM.04.0640.1_14_0.239551478083588_230-249_1	LmxM.04.0640.1	202.31	404	202.31	404	0.99422	20339	3.4257e+05	0.34459	0.42506	0.57494	0.85012	0.91703	True
LmxM.06.0520.1_29_0.197998946814113_1131-1112_0	LmxM.06.0520.1	256.71	525.03	256.71	525.03	1.0294	35997	6.0658e+05	0.34451	0.41949	0.58051	0.83897	0.91078	True
LmxM.27.2220.1_43_0.466281310211946_474-493_1	LmxM.27.2220.1	303.16	630.71	303.16	630.71	1.0544	53645	9.0409e+05	0.34449	0.41569	0.58431	0.83137	0.90607	True
LmxM.18.1450.1_29_0.416790367804717_2523-2542_1	LmxM.18.1450.1	6.7234	10.228	6.7234	10.228	0.53978	6.1406	103.6	0.3443	0.51001	0.48999	0.97998	0.99213	True
LmxM.31.0720.1_48_0.485477178423237_705-686_0	LmxM.31.0720.1	6.7234	10.228	6.7234	10.228	0.53978	6.1406	103.6	0.3443	0.51001	0.48999	0.97998	0.99213	True
LmxM.33.2200.1_14_0.226574500768049_292-311_1	LmxM.33.2200.1	150.36	291.49	150.36	291.49	0.95043	9959.4	1.6809e+05	0.34424	0.43191	0.56809	0.86383	0.92564	True
LmxM.32.1700.1_29_0.443433424325144_1455-1474_1	LmxM.32.1700.1	168.69	330.7	168.69	330.7	0.96693	13123	2.2152e+05	0.3442	0.42913	0.57087	0.85827	0.92238	True
LmxM.36.3600.1_14_0.290526315789474_417-398_0	LmxM.36.3600.1	187.64	371.61	187.64	371.61	0.98201	16922	2.8597e+05	0.34402	0.42649	0.57351	0.85299	0.91873	True
LmxM.07.0010.1_48_0.455922865013774_997-978_0	LmxM.07.0010.1	201.7	402.29	201.7	402.29	0.99248	20119	3.4009e+05	0.34397	0.42476	0.57524	0.84953	0.91671	True
LmxM.33.3210.1_67_0.327044025157233_199-218_1	LmxM.33.3210.1	155.25	301.72	155.25	301.72	0.95414	10727	1.815e+05	0.34381	0.43089	0.56911	0.86178	0.92462	True
LmxM.15.0440c.1_14_0.303461356092935_636-655_1	LmxM.15.0440c.1	249.38	507.98	249.38	507.98	1.0235	33438	5.6583e+05	0.34379	0.41972	0.58028	0.83945	0.91103	True
LmxM.33.2840.1_38_0.168384879725086_339-358_1	LmxM.33.2840.1	198.64	395.47	198.64	395.47	0.9898	19371	3.2786e+05	0.34375	0.425	0.575	0.84999	0.91697	True
LmxM.08_29.0570.1_57_0.291864139020537_734-753_1	LmxM.08_29.0570.1	261.6	535.25	261.6	535.25	1.0301	37444	6.3468e+05	0.3435	0.41845	0.58155	0.8369	0.9093	True
LmxM.20.1730.1_38_0.00795544948289578_45070_1	LmxM.20.1730.1	187.03	369.91	187.03	369.91	0.98008	16721	2.8374e+05	0.34331	0.42616	0.57384	0.85231	0.91831	True
LmxM.36.2480.1_81_0.415757575757576_333-352_1	LmxM.36.2480.1	224.32	451.73	224.32	451.73	1.0067	25858	4.3886e+05	0.34328	0.42187	0.57813	0.84374	0.91339	True
LmxM.15.1400.1_43_0.15990990990991_133-152_1	LmxM.15.1400.1	69.067	124.44	69.067	124.44	0.84017	1533	26028	0.34321	0.45063	0.54937	0.90127	0.9483	True
LmxM.32.0130.1_29_0.182261208576998_181-200_1	LmxM.32.0130.1	55.009	97.164	55.009	97.164	0.80953	888.52	15089	0.34317	0.45645	0.54355	0.9129	0.9553	True
LmxM.28.1430.1_52_0.388649425287356_538-557_1	LmxM.28.1430.1	101.46	189.21	101.46	189.21	0.89254	3850.3	65439	0.34304	0.44085	0.55915	0.8817	0.93635	True
LmxM.34.2730.1_57_0.26537216828479_318-337_1	LmxM.34.2730.1	110.63	207.97	110.63	207.97	0.90454	4737.1	80525	0.34301	0.43869	0.56131	0.87738	0.93375	True
LmxM.14.0020.1_29_0.1983032873807_564-545_0	LmxM.14.0020.1	441.3	952.89	441.3	952.89	1.1088	1.3086e+05	2.2258e+06	0.34291	0.40641	0.59359	0.81282	0.89495	True
LmxM.09.0650.1_52_0.160648874934589_297-316_1	LmxM.09.0650.1	293.38	606.85	293.38	606.85	1.046	49131	8.3568e+05	0.3429	0.41548	0.58452	0.83095	0.90574	True
LmxM.36.4950.1_14_0.381750465549348_816-835_1	LmxM.36.4950.1	226.76	456.84	226.76	456.84	1.0073	26469	4.5043e+05	0.34282	0.42135	0.57865	0.84269	0.91283	True
LmxM.32.1330.1_43_0.318875502008032_394-413_1	LmxM.32.1330.1	165.03	322.18	165.03	322.18	0.96089	12348	2.1015e+05	0.34281	0.42884	0.57116	0.85768	0.92197	True
LmxM.32.1280.1_29_0.388888888888889_186-205_1	LmxM.32.1280.1	127.13	242.06	127.13	242.06	0.92366	6603.9	1.124e+05	0.3428	0.43515	0.56485	0.8703	0.9296	True
LmxM.03.0760.1_74_0.430041152263374_414-433_1	LmxM.03.0760.1	136.91	262.51	136.91	262.51	0.93413	7887.9	1.3426e+05	0.34279	0.43333	0.56667	0.86667	0.92763	True
LmxM.08_29.2400.1_43_0.484444444444444_425-444_1	LmxM.08_29.2400.1	223.7	450.02	223.7	450.02	1.0052	25610	4.36e+05	0.34275	0.42162	0.57838	0.84324	0.91308	True
LmxM.28.1410.1_43_0.247126436781609_555-574_1	LmxM.28.1410.1	200.48	398.88	200.48	398.88	0.98896	19682	3.3517e+05	0.34271	0.42416	0.57584	0.84832	0.91612	True
LmxM.25.2300.1_67_0.444779116465863_883-902_1	LmxM.25.2300.1	200.48	398.88	200.48	398.88	0.98896	19682	3.3517e+05	0.34271	0.42416	0.57584	0.84832	0.91612	True
LmxM.24.1610.1_43_0.152777777777778_49-68_1	LmxM.24.1610.1	260.38	531.85	260.38	531.85	1.0276	36848	6.2759e+05	0.34268	0.41806	0.58194	0.83613	0.90894	True
LmxM.22.0490.1_63_0.439226519337017_961-942_0	LmxM.22.0490.1	122.24	231.83	122.24	231.83	0.91777	6004.7	1.023e+05	0.34262	0.436	0.564	0.87201	0.93045	True
LmxM.36.3820.1_43_0.305555555555556_115-134_1	LmxM.36.3820.1	167.47	327.29	167.47	327.29	0.96246	12771	2.1769e+05	0.34253	0.42833	0.57167	0.85665	0.92112	True
LmxM.29.1310.1_14_0.356335282651072_1821-1840_1	LmxM.29.1310.1	241.43	489.23	241.43	489.23	1.0159	30702	5.2353e+05	0.34248	0.41969	0.58031	0.83937	0.91103	True
LmxM.26.2110.1_14_0.235283089613798_1249-1268_1	LmxM.26.2110.1	119.8	226.72	119.8	226.72	0.91464	5715.8	97466	0.34247	0.43642	0.56358	0.87283	0.931	True
LmxM.32.2860.1_38_0.0109514031485284_13-32_1	LmxM.32.2860.1	159.53	310.24	159.53	310.24	0.95523	11358	1.9373e+05	0.34242	0.42942	0.57058	0.85885	0.9228	True
LmxM.13.0710.1_38_0.0944822373393802_128-109_0	LmxM.13.0710.1	394.23	840.38	394.23	840.38	1.0901	99525	1.6981e+06	0.34238	0.40855	0.59145	0.8171	0.89761	True
LmxM.19.0080.1_29_0.439568899153195_567-586_1	LmxM.19.0080.1	149.14	288.08	149.14	288.08	0.94521	9653.1	1.6483e+05	0.34224	0.43094	0.56906	0.86188	0.92462	True
LmxM.15.0820.1_14_0.168600902643456_512-531_1	LmxM.15.0820.1	220.04	441.5	220.04	441.5	1.0014	24523	4.1905e+05	0.34211	0.42163	0.57837	0.84325	0.91308	True
LmxM.12.0690.1_19_0.161676646706587_87-68_0	LmxM.12.0690.1	246.93	501.16	246.93	501.16	1.0182	32317	5.5261e+05	0.342	0.41888	0.58112	0.83776	0.90996	True
LmxM.32.1690.1_43_0.39432074862859_1215-1234_1	LmxM.32.1690.1	39.729	68.185	39.729	68.185	0.76441	404.88	6924.4	0.34197	0.46423	0.53577	0.92845	0.96421	True
LmxM.34.5170.1_14_0.158273381294964_209-190_0	LmxM.34.5170.1	228.59	460.25	228.59	460.25	1.0065	26832	4.5922e+05	0.34185	0.42058	0.57942	0.84116	0.91195	True
LmxM.36.1730.1_38_0.124047124047124_355-374_1	LmxM.36.1730.1	96.572	178.99	96.572	178.99	0.88335	3396.1	58130	0.34183	0.44138	0.55862	0.88277	0.93691	True
LmxM.31.2520.1_43_0.189344852411807_517-536_1	LmxM.31.2520.1	96.572	178.99	96.572	178.99	0.88335	3396.1	58130	0.34183	0.44138	0.55862	0.88277	0.93691	True
LmxM.32.0250.1_57_0.301775147928994_316-297_0	LmxM.32.0250.1	96.572	178.99	96.572	178.99	0.88335	3396.1	58130	0.34183	0.44138	0.55862	0.88277	0.93691	True
LmxM.34.2790.1_43_0.167080231596361_197-216_1	LmxM.34.2790.1	399.73	852.32	399.73	852.32	1.0904	1.0242e+05	1.7555e+06	0.34158	0.40777	0.59223	0.81553	0.89666	True
LmxM.04.0560.1_67_0.427758816837315_369-388_1	LmxM.04.0560.1	128.97	245.47	128.97	245.47	0.92326	6786.3	1.1632e+05	0.34158	0.43409	0.56591	0.86818	0.92842	True
LmxM.13.0870.1_43_0.289224952741021_466-447_0	LmxM.13.0870.1	36.062	61.367	36.062	61.367	0.75085	320.18	5492.9	0.34144	0.46647	0.53353	0.93293	0.96693	True
LmxM.26.2150.1_0_0.0812425328554361_132-151_1	LmxM.26.2150.1	124.08	235.24	124.08	235.24	0.91744	6178.6	1.0602e+05	0.3414	0.43493	0.56507	0.86986	0.92938	True
LmxM.36.2580.1_29_0.0396505376344086_112-131_1	LmxM.36.2580.1	496.92	1084.1	496.92	1084.1	1.1239	1.7242e+05	2.9594e+06	0.34135	0.40289	0.59711	0.80578	0.89041	True
LmxM.22.0760.1_52_0.176308539944904_53-72_1	LmxM.22.0760.1	100.85	187.51	100.85	187.51	0.88819	3754.9	64497	0.34123	0.43996	0.56004	0.87992	0.93529	True
Non-targeting-173	Non-target-166	150.97	291.49	150.97	291.49	0.94461	9873.3	1.6973e+05	0.34109	0.42997	0.57003	0.85994	0.92344	True
LmxM.24.0430.1_43_0.250615460364353_1014-1033_1	LmxM.24.0430.1	94.127	173.87	94.127	173.87	0.87838	3179.7	54664	0.34108	0.4416	0.5584	0.8832	0.93721	True
LmxM.34.3970.1_29_0.0994813767090995_207-226_1	LmxM.34.3970.1	47.063	81.822	47.063	81.822	0.78508	604.09	10386	0.34107	0.45931	0.54069	0.91863	0.95857	True
LmxM.24.2260.1_0_0.180369662205226_279-298_1	LmxM.24.2260.1	119.19	225.01	119.19	225.01	0.91112	5599.5	96277	0.34106	0.43572	0.56428	0.87144	0.93019	True
LmxM.22.0160.1_52_0.321978913219789_390-409_1	LmxM.22.0160.1	107.57	201.15	107.57	201.15	0.89673	4378	75293	0.34102	0.43823	0.56177	0.87646	0.93333	True
LmxM.33.1230.1_29_0.104546406871988_493-512_1	LmxM.33.1230.1	34.228	57.958	34.228	57.958	0.74295	281.55	4848.6	0.34078	0.46748	0.53252	0.93495	0.96793	True
LmxM.05.1130.1_67_0.306642941874259_507-526_1	LmxM.05.1130.1	235.93	475.59	235.93	475.59	1.0083	28719	4.9536e+05	0.34052	0.41905	0.58095	0.8381	0.91021	True
LmxM.08_29.1860.1_38_0.124324324324324_214-195_0	LmxM.08_29.1860.1	209.65	417.64	209.65	417.64	0.99087	21630	3.7313e+05	0.3405	0.4218	0.5782	0.8436	0.91333	True
LmxM.07.0660.1_63_0.299424184261036_476-457_0	LmxM.07.0660.1	190.09	375.02	190.09	375.02	0.97657	17100	2.9499e+05	0.34049	0.42411	0.57589	0.84821	0.91607	True
LmxM.30.2550.1_29_0.0105618926911703_22-41_1	LmxM.30.2550.1	184.59	363.09	184.59	363.09	0.97219	15931	2.7493e+05	0.34043	0.42477	0.57523	0.84954	0.91671	True
LmxM.25.0520.1_57_0.271092669432918_185-204_1	LmxM.25.0520.1	543.98	1196.7	543.98	1196.7	1.1359	2.1299e+05	3.6772e+06	0.34036	0.40034	0.59966	0.80069	0.88717	True
LmxM.07.0580.1_29_0.160011092623405_573-592_1	LmxM.07.0580.1	173.58	339.22	173.58	339.22	0.96255	13718	2.3724e+05	0.34007	0.42602	0.57398	0.85203	0.91813	True
LmxM.10.0270.1_14_0.0305645451276519_75-94_1	LmxM.10.0270.1	68.456	122.73	68.456	122.73	0.83307	1473	25479	0.34004	0.44907	0.55093	0.89813	0.94618	True
LmxM.15.1450.1_38_0.0215419501133787_14-33_1	LmxM.15.1450.1	23.837	39.207	23.837	39.207	0.69492	118.11	2044.3	0.33992	0.47651	0.52349	0.95302	0.97803	True
LmxM.34.1860.1_67_0.231481481481481_391-410_1	LmxM.34.1860.1	217.59	434.68	217.59	434.68	0.99503	23564	4.0796e+05	0.33988	0.42056	0.57944	0.84112	0.91193	True
LmxM.32.2490.1_19_0.0862573099415205_184-165_0	LmxM.32.2490.1	32.394	54.548	32.394	54.548	0.73414	245.4	4250.9	0.33979	0.46838	0.53162	0.93676	0.96908	True
LmxM.29.3580.1_29_0.254116599910992_561-580_1	LmxM.29.3580.1	168.08	327.29	168.08	327.29	0.95723	12673	2.196e+05	0.33974	0.42659	0.57341	0.85319	0.91884	True
LmxM.24.2320.1_52_0.257359924026591_264-283_1	LmxM.24.2320.1	249.99	506.28	249.99	506.28	1.0152	32842	5.6916e+05	0.33971	0.41723	0.58277	0.83446	0.9079	True
LmxM.06.0590.1_29_0.142700087950748_642-661_1	LmxM.06.0590.1	314.16	651.17	314.16	651.17	1.0491	56787	9.8483e+05	0.33959	0.41193	0.58807	0.82386	0.90178	True
LmxM.17.1030.1_38_0.016260162601626_37-56_1	LmxM.17.1030.1	237.76	479	237.76	479	1.0075	29098	5.0465e+05	0.33959	0.41832	0.58168	0.83663	0.90919	True
Non-targeting-908	Non-target-98	191.92	378.43	191.92	378.43	0.97582	17393	3.0187e+05	0.33946	0.42327	0.57673	0.84654	0.91514	True
LmxM.22.0960.1_29_0.0452069716775599_162-181_1	LmxM.22.0960.1	100.24	185.81	100.24	185.81	0.88377	3660.8	63564	0.33939	0.43905	0.56095	0.8781	0.93429	True
Non-targeting-380	Non-target-30	137.52	262.51	137.52	262.51	0.92775	7811.3	1.357e+05	0.3393	0.43119	0.56881	0.86238	0.92479	True
LmxM.31.3600.1_43_0.185737976782753_102-121_1	LmxM.31.3600.1	137.52	262.51	137.52	262.51	0.92775	7811.3	1.357e+05	0.3393	0.43119	0.56881	0.86238	0.92479	True
LmxM.33.2800.1_49_0.213768115942029_358-339_0	LmxM.33.2800.1	139.97	267.63	139.97	267.63	0.93024	8148.5	1.4156e+05	0.3393	0.43076	0.56924	0.86152	0.92453	True
LmxM.04.1080.1_0_0.192684766214178_506-525_1	LmxM.04.1080.1	142.41	272.74	142.41	272.74	0.93264	8492.8	1.4756e+05	0.33927	0.43033	0.56967	0.86065	0.92385	True
LmxM.16.0840.1_38_0.012884455527847_24-43_1	LmxM.16.0840.1	243.26	490.93	243.26	490.93	1.01	30671	5.3312e+05	0.33921	0.41756	0.58244	0.83512	0.90823	True
LmxM.36.1955.1_52_0.395495495495496_435-454_1	LmxM.36.1955.1	293.38	603.44	293.38	603.44	1.0379	48068	8.3568e+05	0.33917	0.41323	0.58677	0.82646	0.90342	True
LmxM.26.0740.1_43_0.398499210110585_1002-1021_1	LmxM.26.0740.1	104.52	194.33	104.52	194.33	0.88842	4033	70265	0.33881	0.43768	0.56232	0.87535	0.93263	True
LmxM.03.0220.1_67_0.321467098166127_289-308_1	LmxM.03.0220.1	343.5	717.65	343.5	717.65	1.0608	69994	1.2201e+06	0.33872	0.4094	0.5906	0.81879	0.89884	True
Non-targeting-487	Non-target-135	169.92	330.7	169.92	330.7	0.95657	12925	2.2539e+05	0.33866	0.4257	0.5743	0.8514	0.91782	True
LmxM.06.0810.1_0_0.142915392456677_1395-1414_1	LmxM.06.0810.1	548.26	1203.5	548.26	1203.5	1.1328	2.1465e+05	3.747e+06	0.33849	0.39902	0.60098	0.79805	0.88557	True
LmxM.15.0900.1_43_0.0525641025641026_77-96_1	LmxM.15.0900.1	180.31	352.86	180.31	352.86	0.96473	14887	2.5988e+05	0.33848	0.42417	0.57583	0.84834	0.91612	True
LmxM.24.0980.1_19_0.00887198986058302_45-26_0	LmxM.24.0980.1	174.81	340.93	174.81	340.93	0.95969	13798	2.4127e+05	0.3382	0.42475	0.57525	0.8495	0.91671	True
LmxM.14.1360.1_71_0.372549019607843_578-597_1	LmxM.14.1360.1	308.05	635.83	308.05	635.83	1.0431	53719	9.3948e+05	0.33817	0.41152	0.58848	0.82304	0.90129	True
LmxM.36.0960.1_43_0.326783114992722_895-914_1	LmxM.36.0960.1	144.25	276.15	144.25	276.15	0.93217	8699.3	1.5216e+05	0.33815	0.42936	0.57064	0.85871	0.92273	True
LmxM.07.0380.1_14_0.0445632798573975_465-484_1	LmxM.07.0380.1	259.77	526.73	259.77	526.73	1.017	35635	6.2406e+05	0.33794	0.41528	0.58472	0.83057	0.90556	True
LmxM.13.0120.1_38_0.177777777777778_57-76_1	LmxM.13.0120.1	198.64	392.07	198.64	392.07	0.97734	18706	3.2786e+05	0.3378	0.42147	0.57853	0.84294	0.91292	True
LmxM.33.0030.1_57_0.220918866080156_217-236_1	LmxM.33.0030.1	124.69	235.24	124.69	235.24	0.91041	6110.8	1.0728e+05	0.33752	0.43256	0.56744	0.86512	0.92658	True
LmxM.34.0800.1_33_0.205659756498848_622-641_1	LmxM.34.0800.1	190.09	373.31	190.09	373.31	0.97002	16786	2.9499e+05	0.33735	0.42225	0.57775	0.8445	0.91388	True
LmxM.36.1500.1_29_0.12290299051787_332-351_1	LmxM.36.1500.1	246.32	496.05	246.32	496.05	1.007	31182	5.4933e+05	0.33694	0.41591	0.58409	0.83183	0.9063	True
LmxM.25.1150.1_71_0.281842818428184_198-217_1	LmxM.25.1150.1	153.41	294.9	153.41	294.9	0.93831	10009	1.764e+05	0.33687	0.42711	0.57289	0.85423	0.91946	True
LmxM.34.4870.1_29_0.0983333333333333_291-310_1	LmxM.34.4870.1	67.845	121.03	67.845	121.03	0.82581	1414.3	24938	0.33679	0.44746	0.55254	0.89492	0.94426	True
LmxM.05.1070a.1_38_0.028322440087146_45-64_1	LmxM.05.1070a.1	260.99	528.44	260.99	528.44	1.015	35764	6.3113e+05	0.33665	0.4144	0.5856	0.8288	0.90452	True
LmxM.36.0160.1_57_0.199300699300699_182-163_0	LmxM.36.0160.1	254.88	514.8	254.88	514.8	1.0114	33780	5.9624e+05	0.33662	0.41493	0.58507	0.82986	0.90516	True
LmxM.26.1760.1_52_0.385634588563459_548-567_1	LmxM.26.1760.1	128.97	243.76	128.97	243.76	0.91325	6589.1	1.1632e+05	0.33659	0.43118	0.56882	0.86237	0.92479	True
LmxM.24.1960.1_19_0.152633602460592_393-412_1	LmxM.24.1960.1	183.98	359.68	183.98	359.68	0.96338	15436	2.7275e+05	0.33643	0.42248	0.57752	0.84497	0.91427	True
LmxM.31.1060.1_52_0.0935769656699889_159-178_1	LmxM.31.1060.1	101.46	187.51	101.46	187.51	0.87956	3702.1	65439	0.33638	0.43701	0.56299	0.87403	0.93179	True
LmxM.30.2060.1_38_0.16869918699187_253-234_0	LmxM.30.2060.1	224.93	448.32	224.93	448.32	0.99188	24952	4.4174e+05	0.33611	0.41754	0.58246	0.83508	0.90823	True
LmxM.08.1215.1_38_0.0499671268902038_69-88_1	LmxM.08.1215.1	168.08	325.58	168.08	325.58	0.94972	12403	2.196e+05	0.3361	0.42445	0.57555	0.8489	0.91636	True
LmxM.05.0060.1_43_0.0771382893685052_184-203_1	LmxM.05.0060.1	233.48	467.07	233.48	467.07	0.99724	27281	4.8314e+05	0.33606	0.41663	0.58337	0.83326	0.90721	True
LmxM.04.0520.1_38_0.180673591438464_567-586_1	LmxM.04.0520.1	230.43	460.25	230.43	460.25	0.99499	26409	4.681e+05	0.33591	0.41685	0.58315	0.83371	0.9075	True
LmxM.06.0300.1_38_0.149019607843137_69-88_1	LmxM.06.0300.1	227.37	453.43	227.37	453.43	0.99268	25552	4.5335e+05	0.33575	0.41707	0.58293	0.83414	0.90775	True
LmxM.14.0290.1_52_0.136417556346382_105-124_1	LmxM.14.0290.1	183.36	357.97	183.36	357.97	0.96132	15244	2.7058e+05	0.33568	0.42212	0.57788	0.84423	0.91375	True
LmxM.30.0740.1_14_0.187751004016064_177-196_1	LmxM.30.0740.1	235.93	472.18	235.93	472.18	0.99795	27908	4.9536e+05	0.33567	0.41616	0.58384	0.83232	0.90668	True
LmxM.15.1380.1_43_0.257440476190476_339-358_1	LmxM.15.1380.1	160.14	308.54	160.14	308.54	0.94182	11011	1.9552e+05	0.33562	0.42534	0.57466	0.85067	0.91739	True
LmxM.36.5620.1_29_0.441818181818182_1462-1443_0	LmxM.36.5620.1	42.785	73.299	42.785	73.299	0.76291	465.56	8267.7	0.33559	0.45877	0.54123	0.91753	0.95774	True
LmxM.28.3030.1_29_0.258906285454958_1131-1150_1	LmxM.28.3030.1	14.058	22.16	14.058	22.16	0.62113	32.824	582.95	0.33558	0.48792	0.51208	0.97584	0.99007	True
LmxM.06.0190.1_14_0.282879818594104_494-513_1	LmxM.06.0190.1	423.57	900.05	423.57	900.05	1.0856	1.1351e+05	2.0173e+06	0.33547	0.40276	0.59724	0.80553	0.89026	True
LmxM.30.1430.1_0_0.127185716915148_687-706_1	LmxM.30.1430.1	185.81	363.09	185.81	363.09	0.96272	15714	2.7931e+05	0.33543	0.42166	0.57834	0.84331	0.9131	True
LmxM.08.0520.1_29_0.0450606585788562_315-296_0	LmxM.08.0520.1	241.43	484.12	241.43	484.12	1.0008	29448	5.2353e+05	0.33541	0.41546	0.58454	0.83093	0.90574	True
LmxM.15.1350.1_29_0.105437352245863_216-235_1	LmxM.15.1350.1	265.27	536.96	265.27	536.96	1.0146	36908	6.5624e+05	0.33539	0.41327	0.58673	0.82654	0.90342	True
LmxM.12.0130.1_57_0.238584474885845_409-428_1	LmxM.12.0130.1	419.29	889.82	419.29	889.82	1.0837	1.107e+05	1.9687e+06	0.33534	0.40291	0.59709	0.80582	0.89041	True
LmxM.25.0120.1_43_0.491634491634492_373-392_1	LmxM.25.0120.1	128.35	242.06	128.35	242.06	0.90997	6464.2	1.15e+05	0.33529	0.43054	0.56946	0.86108	0.92421	True
LmxM.05.0620.1_38_0.158333333333333_415-434_1	LmxM.05.0620.1	283.6	577.87	283.6	577.87	1.0243	43297	7.7039e+05	0.33526	0.41165	0.58835	0.82331	0.90142	True
LmxM.15.0060.1_0_0.191272965879265_579-598_1	LmxM.15.0060.1	207.2	409.11	207.2	409.11	0.97804	20384	3.6277e+05	0.33523	0.41895	0.58105	0.83789	0.91006	True
LmxM.31.3220.1_29_0.0685805422647528_135-116_0	LmxM.31.3220.1	207.2	409.11	207.2	409.11	0.97804	20384	3.6277e+05	0.33523	0.41895	0.58105	0.83789	0.91006	True
LmxM.19.0160.1_0_0.0481189851268591_48-67_1	LmxM.19.0160.1	77.624	139.78	77.624	139.78	0.8404	1931.7	34436	0.33495	0.44297	0.55703	0.88594	0.93893	True
LmxM.36.1550.1_43_0.0800942285041225_215-196_0	LmxM.36.1550.1	215.15	426.16	215.15	426.16	0.98276	22263	3.9705e+05	0.33487	0.41785	0.58215	0.83569	0.90865	True
LmxM.14.0320.1_29_0.487976782752902_1173-1192_1	LmxM.14.0320.1	152.19	291.49	152.19	291.49	0.93306	9702.3	1.7305e+05	0.33486	0.42613	0.57387	0.85226	0.91829	True
LmxM.34.4060.1_43_0.14047619047619_114-133_1	LmxM.34.4060.1	152.19	291.49	152.19	291.49	0.93306	9702.3	1.7305e+05	0.33486	0.42613	0.57387	0.85226	0.91829	True
LmxM.23.1590.1_14_0.00929899856938484_45039_1	LmxM.23.1590.1	142.41	271.04	142.41	271.04	0.92363	8272.1	1.4756e+05	0.33484	0.42773	0.57227	0.85546	0.92024	True
LmxM.36.4370.1_14_0.221834174104256_1718-1699_0	LmxM.36.4370.1	123.47	231.83	123.47	231.83	0.90354	5871.5	1.0478e+05	0.33478	0.43121	0.56879	0.86241	0.92479	True
LmxM.21.1580.1_0_0.167673716012085_338-319_0	LmxM.21.1580.1	174.81	339.22	174.81	339.22	0.95248	13516	2.4127e+05	0.33473	0.4227	0.5773	0.8454	0.9145	True
LmxM.15.0210.1_29_0.0987179487179487_147-166_1	LmxM.15.0210.1	246.32	494.34	246.32	494.34	1.0021	30758	5.4933e+05	0.33464	0.41454	0.58546	0.82907	0.90467	True
LmxM.19.1280.1_52_0.0299760191846523_16-35_1	LmxM.19.1280.1	217.59	431.27	217.59	431.27	0.9837	22830	4.0796e+05	0.33454	0.41738	0.58262	0.83477	0.90801	True
LmxM.31.0330.1_0_0.175015852885225_831-812_0	LmxM.31.0330.1	231.65	461.96	231.65	461.96	0.99271	26520	4.7408e+05	0.33449	0.41588	0.58412	0.83176	0.90629	True
LmxM.17.1400.1_29_0.189421894218942_151-170_1	LmxM.17.1400.1	523.2	1135.3	523.2	1135.3	1.1161	1.8733e+05	3.349e+06	0.33447	0.39755	0.60245	0.7951	0.88374	True
LmxM.10.0030.1_63_0.219354838709677_315-296_0	LmxM.10.0030.1-LmxM.10.1300.1	254.88	513.09	254.88	513.09	1.0066	33338	5.9624e+05	0.33441	0.41361	0.58639	0.82721	0.90368	True
LmxM.03.0280.1_33_0.0749822316986496_203-222_1	LmxM.03.0280.1	132.63	250.58	132.63	250.58	0.91274	6955.8	1.2441e+05	0.33439	0.42921	0.57079	0.85843	0.92247	True
LmxM.18.0260.1_63_0.445378151260504_166-147_0	LmxM.18.0260.1	132.63	250.58	132.63	250.58	0.91274	6955.8	1.2441e+05	0.33439	0.42921	0.57079	0.85843	0.92247	True
LmxM.30.1070.1_62_0.262626262626263_204-223_1	LmxM.30.1070.1	37.284	63.071	37.284	63.071	0.74294	332.49	5948.6	0.33435	0.4617	0.5383	0.9234	0.96125	True
LmxM.29.3650.1_38_0.108943089430894_63-82_1	LmxM.29.3650.1-LmxM.34.1910.1	53.787	93.755	53.787	93.755	0.79037	798.72	14299	0.33425	0.45203	0.54797	0.90407	0.94991	True
LmxM.22.0090.1_29_0.0424648786717752_129-148_1	LmxM.22.0090.1	53.787	93.755	53.787	93.755	0.79037	798.72	14299	0.33425	0.45203	0.54797	0.90407	0.94991	True
LmxM.23.0740.1_0_0.12754303599374_157-176_1	LmxM.23.0740.1	105.13	194.33	105.13	194.33	0.88008	3978.3	71254	0.33416	0.43485	0.56515	0.86969	0.92929	True
LmxM.21.1170.1_43_0.308080808080808_420-439_1	LmxM.21.1170.1	182.14	354.56	182.14	354.56	0.95715	14865	2.6627e+05	0.33414	0.42137	0.57863	0.84274	0.91283	True
LmxM.05.0010.1_14_0.122634643377001_327-346_1	LmxM.05.0010.1	322.72	664.81	322.72	664.81	1.0404	58511	1.0504e+06	0.33377	0.40781	0.59219	0.81562	0.89671	True
LmxM.28.2770.1_0_0.0325699745547074_57-76_1	LmxM.28.2770.1	158.92	305.13	158.92	305.13	0.93683	10689	1.9196e+05	0.33372	0.42441	0.57559	0.84882	0.91632	True
LmxM.16.0690.1_67_0.256038647342995_413-432_1	LmxM.16.0690.1	356.34	741.52	356.34	741.52	1.0551	74181	1.3324e+06	0.33369	0.40552	0.59448	0.81104	0.89395	True
LmxM.07.0300.1_29_0.0581216320246343_146-165_1	LmxM.07.0300.1	262.82	530.14	262.82	530.14	1.0095	35730	6.4182e+05	0.33368	0.41245	0.58755	0.82491	0.90249	True
LmxM.32.1330.1_29_0.465863453815261_576-595_1	LmxM.32.1330.1	116.13	216.49	116.13	216.49	0.89282	5035.8	90463	0.33367	0.43208	0.56792	0.86416	0.92583	True
LmxM.33.3430.1_34_0.183619550858653_421-402_0	LmxM.33.3430.1	349	724.47	349	724.47	1.0515	70487	1.2675e+06	0.3335	0.40587	0.59413	0.81174	0.89434	True
LmxM.16.0050.1_43_0.319655521783181_626-645_1	LmxM.16.0050.1	463.91	992.1	463.91	992.1	1.095	1.3949e+05	2.5094e+06	0.33343	0.39952	0.60048	0.79903	0.88616	True
LmxM.26.0170.1_43_0.115942028985507_78-97_1	LmxM.26.0170.1-LmxM.26.0180.1	345.34	715.95	345.34	715.95	1.0497	68676	1.2358e+06	0.33338	0.40604	0.59396	0.81208	0.89454	True
LmxM.14.1090.1_29_0.126984126984127_83-102_1	LmxM.14.1090.1	277.49	562.53	277.49	562.53	1.0169	40623	7.3115e+05	0.33335	0.411	0.589	0.82201	0.90059	True
LmxM.05.1100.1_43_0.334688346883469_240-259_1	LmxM.05.1100.1	280.55	569.35	280.55	569.35	1.0185	41703	7.5062e+05	0.33334	0.41075	0.58925	0.82149	0.9003	True
LmxM.36.6220.1_29_0.413785310734463_1828-1847_1	LmxM.36.6220.1	132.02	248.88	132.02	248.88	0.90955	6827.5	1.2304e+05	0.33313	0.42859	0.57141	0.85718	0.92154	True
LmxM.17.0760.1_14_0.274871794871795_264-283_1	LmxM.17.0760.1	298.88	610.26	298.88	610.26	1.0274	48477	8.7378e+05	0.33311	0.40915	0.59085	0.81831	0.89849	True
LmxM.08_29.0990.1_29_0.054606365159129_157-176_1	LmxM.08_29.0990.1	301.94	617.08	301.94	617.08	1.0288	49656	8.9537e+05	0.33304	0.40888	0.59112	0.81776	0.89801	True
LmxM.08_29.2330.1_57_0.336946702800361_362-381_1	LmxM.08_29.2330.1	207.81	409.11	207.81	409.11	0.97381	20261	3.6535e+05	0.33304	0.41757	0.58243	0.83514	0.90823	True
LmxM.34.4490.1_29_0.0400089907844459_172-191_1	LmxM.34.4490.1	120.41	225.01	120.41	225.01	0.89652	5470.8	98663	0.33302	0.4308	0.5692	0.8616	0.92456	True
LmxM.08_29.1690.1_19_0.137844611528822_171-152_0	LmxM.08_29.1690.1	404.62	852.32	404.62	852.32	1.0729	1.0021e+05	1.8075e+06	0.333	0.40227	0.59773	0.80453	0.88948	True
LmxM.11.1040.1_52_0.246732026143791_598-617_1	LmxM.11.1040.1	224.32	444.91	224.32	444.91	0.9848	24331	4.3886e+05	0.33299	0.41574	0.58426	0.83148	0.90611	True
LmxM.13.1340.1_14_0.021050024764735_76-95_1	LmxM.13.1340.1	224.32	444.91	224.32	444.91	0.9848	24331	4.3886e+05	0.33299	0.41574	0.58426	0.83148	0.90611	True
LmxM.33.3490.1_57_0.241784037558685_318-299_0	LmxM.33.3490.1	176.03	340.93	176.03	340.93	0.9497	13596	2.4534e+05	0.33291	0.42146	0.57854	0.84293	0.91292	True
LmxM.36.2280.1_43_0.111559139784946_156-175_1	LmxM.36.2280.1	150.97	288.08	150.97	288.08	0.9277	9400	1.6973e+05	0.33281	0.42512	0.57488	0.85024	0.91712	True
LmxM.29.0990.1_57_0.20796719390744_344-363_1	LmxM.29.0990.1	95.961	175.58	95.961	175.58	0.86483	3169.4	57252	0.33274	0.43632	0.56368	0.87265	0.93093	True
LmxM.36.2890.1_43_0.0900636319138522_175-194_1	LmxM.36.2890.1	418.68	884.7	418.68	884.7	1.0775	1.0859e+05	1.9618e+06	0.33272	0.40134	0.59866	0.80267	0.88827	True
LmxM.36.5650.1_43_0.319191919191919_312-331_1	LmxM.36.5650.1	91.682	167.05	91.682	167.05	0.85856	2840.5	51321	0.33271	0.43745	0.56255	0.87491	0.93233	True
LmxM.04.0070.1_0_0.0462585034013605_29-48_1	LmxM.04.0070.1	199.26	390.36	199.26	390.36	0.96666	18261	3.3029e+05	0.33253	0.41827	0.58173	0.83654	0.90912	True
LmxM.31.2680.1_60_0.141125541125541_152-171_1	LmxM.31.2680.1	138.75	262.51	138.75	262.51	0.91507	7659.3	1.3861e+05	0.33244	0.42696	0.57304	0.85393	0.91936	True
LmxM.09.1400.1_33_0.381040892193309_620-601_0	LmxM.09.1400.1	237.76	473.89	237.76	473.89	0.99201	27878	5.0465e+05	0.33239	0.41402	0.58598	0.82803	0.90408	True
LmxM.04.0350.1_0_0.152439024390244_979-960_0	LmxM.04.0350.1	500.58	1077.3	500.58	1077.3	1.1042	1.6632e+05	3.0121e+06	0.33231	0.39718	0.60282	0.79436	0.88331	True
LmxM.15.1360.1_49_0.0985221674876847_129-110_0	LmxM.15.1360.1	136.3	257.4	136.3	257.4	0.91227	7332.5	1.3283e+05	0.33228	0.42731	0.57269	0.85462	0.91966	True
LmxM.11.0130.1_14_0.304761904761905_252-271_1	LmxM.11.0130.1	459.02	978.46	459.02	978.46	1.0903	1.3491e+05	2.4464e+06	0.3321	0.39893	0.60107	0.79787	0.88554	True
LmxM.25.1680.1_29_0.00791602133884013_43-62_1	LmxM.25.1680.1	240.21	479	240.21	479	0.99277	28512	5.1719e+05	0.33205	0.41357	0.58643	0.82714	0.90363	True
LmxM.34.4800.1_14_0.104632768361582_452-471_1	LmxM.34.4800.1	83.125	150.01	83.125	150.01	0.84401	2236.6	40577	0.33203	0.43955	0.56045	0.87911	0.9349	True
LmxM.24.1990.1_38_0.131255901794145_132-151_1	LmxM.24.1990.1	83.125	150.01	83.125	150.01	0.84401	2236.6	40577	0.33203	0.43955	0.56045	0.87911	0.9349	True
LmxM.03.0750.1_43_0.366050260787103_768-787_1	LmxM.03.0750.1	217.59	429.57	217.59	429.57	0.978	22467	4.0796e+05	0.33188	0.41579	0.58421	0.83159	0.90613	True
LmxM.09.0790.1_29_0.166529492455418_603-622_1	LmxM.09.0790.1	155.25	296.61	155.25	296.61	0.92956	9991	1.815e+05	0.3318	0.42385	0.57615	0.84769	0.91576	True
LmxM.36.3930.1_29_0.163779163779164_706-725_1	LmxM.36.3930.1	152.8	291.49	152.8	291.49	0.92731	9617.3	1.7472e+05	0.3318	0.42423	0.57577	0.84846	0.91613	True
LmxM.05.1120.1_52_0.213450292397661_67-86_1	LmxM.05.1120.1	180.31	349.45	180.31	349.45	0.95076	14304	2.5988e+05	0.33179	0.42022	0.57978	0.84044	0.91152	True
LmxM.29.0950.1_46_0.0359527478171546_63-82_1	LmxM.29.0950.1	150.36	286.38	150.36	286.38	0.92498	9250.7	1.6809e+05	0.33177	0.42461	0.57539	0.84921	0.91649	True
LmxM.32.3040.1_34_0.0186428038777032_81-62_0	LmxM.32.3040.1	206.59	405.7	206.59	405.7	0.97024	19823	3.6021e+05	0.33176	0.41695	0.58305	0.8339	0.90762	True
LmxM.17.1380.1_29_0.440251572327044_1116-1135_1	LmxM.17.1380.1	278.1	562.53	278.1	562.53	1.0137	40449	7.3502e+05	0.33176	0.40999	0.59001	0.81999	0.89946	True
LmxM.02.0160.1_33_0.211640211640212_517-536_1	LmxM.02.0160.1-LmxM.02.0170.1	193.14	376.72	193.14	376.72	0.96021	16851	3.065e+05	0.3316	0.41846	0.58154	0.83692	0.9093	True
LmxM.24.0850.1_71_0.473544973544974_348-367_1	LmxM.24.0850.1	128.97	242.06	128.97	242.06	0.90316	6394.9	1.1632e+05	0.33159	0.42827	0.57173	0.85654	0.92107	True
LmxM.14.0160.1_14_0.30286241920591_325-344_1	LmxM.14.0160.1	214.54	422.75	214.54	422.75	0.97528	21676	3.9435e+05	0.33156	0.41594	0.58406	0.83188	0.9063	True
LmxM.24.0330.1_29_0.0032020493115594_45070_1	LmxM.24.0330.1	89.237	161.94	89.237	161.94	0.85255	2642.9	48101	0.33149	0.43744	0.56256	0.87489	0.93233	True
LmxM.21.1340.1_57_0.360192837465565_519-538_1	LmxM.21.1340.1	429.68	908.57	429.68	908.57	1.0786	1.1467e+05	2.0878e+06	0.33142	0.39997	0.60003	0.79995	0.88682	True
LmxM.23.1130.1_29_0.18018018018018_244-225_0	LmxM.23.1130.1	78.847	141.48	78.847	141.48	0.8355	1961.8	35750	0.33128	0.44048	0.55952	0.88096	0.93584	True
LmxM.06.0030.1_29_0.2675568743818_533-552_1	LmxM.06.0030.1	78.847	141.48	78.847	141.48	0.8355	1961.8	35750	0.33128	0.44048	0.55952	0.88096	0.93584	True
LmxM.32.1890.1_14_0.28067025733094_465-484_1	LmxM.32.1890.1	213.92	421.04	213.92	421.04	0.97356	21449	3.9166e+05	0.33095	0.41565	0.58435	0.83129	0.90601	True
LmxM.23.1370.1_52_0.0158333333333333_45228_1	LmxM.23.1370.1	235.93	468.77	235.93	468.77	0.98752	27109	4.9536e+05	0.33083	0.41327	0.58673	0.82653	0.90342	True
LmxM.29.1050.1_14_0.225172074729597_224-243_1	LmxM.29.1050.1	133.24	250.58	133.24	250.58	0.90616	6883.9	1.2579e+05	0.33083	0.42702	0.57298	0.85404	0.91936	True
LmxM.17.0920.1_14_0.380892078232728_2703-2722_1	LmxM.17.0920.1	159.53	305.13	159.53	305.13	0.93133	10600	1.9373e+05	0.3308	0.4226	0.5774	0.84519	0.91442	True
LmxM.29.0970.1_14_0.36039886039886_250-269_1	LmxM.29.0970.1	114.91	213.08	114.91	213.08	0.88516	4818.8	88196	0.33057	0.43054	0.56946	0.86108	0.92421	True
LmxM.32.0460.1_71_0.433679354094579_366-385_1	LmxM.32.0460.1	130.8	245.47	130.8	245.47	0.90305	6574.3	1.2033e+05	0.33056	0.42732	0.57268	0.85465	0.91966	True
LmxM.21.0950.1_57_0.403137254901961_510-529_1	LmxM.21.0950.1	121.63	226.72	121.63	226.72	0.89291	5521.4	1.0108e+05	0.33052	0.4291	0.5709	0.8582	0.92236	True
LmxM.36.5400.1_19_0.160022148394241_283-302_1	LmxM.36.5400.1	91.071	165.35	91.071	165.35	0.8534	2758.7	50505	0.33052	0.43637	0.56363	0.87274	0.93097	True
LmxM.20.0210.1_57_0.321371610845295_393-412_1	LmxM.20.0210.1	238.37	473.89	238.37	473.89	0.98832	27734	5.0777e+05	0.33051	0.41283	0.58717	0.82566	0.90302	True
LmxM.33.1560a.1_29_0.326460481099656_180-199_1	LmxM.33.1560a.1	273.21	550.6	273.21	550.6	1.0083	38471	7.044e+05	0.3305	0.40965	0.59035	0.8193	0.89907	True
LmxM.04.0690.1_38_0.162427487728693_360-379_1	LmxM.04.0690.1	397.29	831.86	397.29	831.86	1.0643	94426	1.7298e+06	0.33041	0.40109	0.59891	0.80219	0.88809	True
LmxM.30.2195.1_29_0.474712643678161_819-838_1	LmxM.30.2195.1	25.06	40.911	25.06	40.911	0.68551	125.63	2303.2	0.3303	0.47	0.53	0.94001	0.9712	True
LmxM.36.5460.1_52_0.300828553218611_467-486_1	LmxM.36.5460.1	429.68	906.86	429.68	906.86	1.0759	1.1385e+05	2.0878e+06	0.33024	0.39925	0.60075	0.7985	0.8858	True
LmxM.08_29.1270.1_29_0.418398768283295_1080-1099_1	LmxM.08_29.1270.1	207.81	407.41	207.81	407.41	0.9678	19919	3.6535e+05	0.33021	0.41589	0.58411	0.83179	0.9063	True
LmxM.07.0670.1_43_0.149019607843137_69-88_1	LmxM.07.0670.1	260.99	523.32	260.99	523.32	1.001	34410	6.3113e+05	0.33021	0.41054	0.58946	0.82108	0.90017	True
LmxM.10.0550.1_38_0.0748456790123457_93-112_1	LmxM.10.0550.1	348.39	719.36	348.39	719.36	1.0439	68807	1.2622e+06	0.33019	0.4039	0.5961	0.80781	0.89171	True
LmxM.24.1990.1_57_0.23890462700661_242-261_1	LmxM.24.1990.1	66.622	117.62	66.622	117.62	0.81077	1300.4	23875	0.33005	0.44411	0.55589	0.88823	0.94046	True
LmxM.34.4560.1_33_0.253863134657837_351-332_0	LmxM.34.4560.1	137.52	259.1	137.52	259.1	0.90896	7391	1.357e+05	0.33005	0.42578	0.57422	0.85157	0.91791	True
LmxM.32.2850.1_43_0.364502164502164_414-433_1	LmxM.32.2850.1	254.88	509.69	254.88	509.69	0.99699	32464	5.9624e+05	0.32999	0.41096	0.58904	0.82191	0.90059	True
Non-targeting-560	Non-target-186	125.91	235.24	125.91	235.24	0.89644	5976.5	1.0982e+05	0.32991	0.42789	0.57211	0.85577	0.92052	True
LmxM.36.1290.1_43_0.347079037800687_198-217_1	LmxM.36.1290.1	151.58	288.08	151.58	288.08	0.92191	9316.4	1.7139e+05	0.32973	0.42321	0.57679	0.84642	0.9151	True
LmxM.33.0350.1_43_0.161829375549692_175-194_1	LmxM.33.0350.1	20.17	32.388	20.17	32.388	0.65731	74.639	1373.2	0.3297	0.47543	0.52457	0.95085	0.97715	True
LmxM.11.1300.1_43_0.119429590017825_57-76_1	LmxM.11.1300.1	173.58	334.11	173.58	334.11	0.9407	12884	2.3724e+05	0.32957	0.41982	0.58018	0.83964	0.9111	True
LmxM.20.0450.1_14_0.32360097323601_127-146_1	LmxM.20.0450.1	116.74	216.49	116.74	216.49	0.88531	4974.7	91609	0.32956	0.42956	0.57044	0.85912	0.92299	True
LmxM.28.0740.1_43_0.20337552742616_238-257_1	LmxM.28.0740.1	116.74	216.49	116.74	216.49	0.88531	4974.7	91609	0.32956	0.42956	0.57044	0.85912	0.92299	True
LmxM.22.1320.1_0_0.100696213278995_1182-1201_1	LmxM.22.1320.1	146.69	277.86	146.69	277.86	0.91693	8602	1.5842e+05	0.32954	0.4239	0.5761	0.8478	0.9158	True
LmxM.18.0520.1_52_0.150943396226415_347-328_0	LmxM.18.0520.1	265.88	533.55	265.88	533.55	1.0021	35824	6.5987e+05	0.32951	0.40969	0.59031	0.81937	0.89913	True
LmxM.23.1200.1_43_0.192517006802721_273-292_1	LmxM.23.1200.1	176.03	339.22	176.03	339.22	0.94249	13316	2.4534e+05	0.32947	0.41943	0.58057	0.83886	0.91071	True
LmxM.20.0030.1_57_0.241666666666667_206-187_0	LmxM.20.0030.1	178.47	344.34	178.47	344.34	0.94422	13755	2.5359e+05	0.32937	0.41903	0.58097	0.83807	0.91019	True
LmxM.29.3530.1_14_0.116935483870968_97-78_0	LmxM.29.3530.1	55.009	95.459	55.009	95.459	0.78426	818.11	15089	0.3293	0.44867	0.55133	0.89734	0.94586	True
LmxM.08.0800.1_63_0.267045454545455_151-132_0	LmxM.08.0800.1-LmxM.08.0850.1	320.28	654.58	320.28	654.58	1.029	55879	1.0314e+06	0.32917	0.40519	0.59481	0.81039	0.89347	True
LmxM.36.6110.1_57_0.375502008032129_177-196_1	LmxM.36.6110.1	268.32	538.66	268.32	538.66	1.0027	36542	6.7452e+05	0.32916	0.40926	0.59074	0.81853	0.89868	True
LmxM.16.0780.1_14_0.148141603345703_2505-2524_1	LmxM.16.0780.1	295.22	598.33	295.22	598.33	1.0167	45938	8.4827e+05	0.3291	0.40702	0.59298	0.81404	0.89577	True
LmxM.16.1005.1_19_0.196770938446014_592-573_0	LmxM.16.1005.1	273.82	550.6	273.82	550.6	1.0051	38302	7.0818e+05	0.32889	0.40863	0.59137	0.81725	0.89773	True
LmxM.33.1440.1_33_0.240698557327259_630-649_1	LmxM.33.1440.1	165.64	317.06	165.64	317.06	0.93258	11464	2.1202e+05	0.32886	0.42054	0.57946	0.84107	0.91193	True
LmxM.05.0840.1_29_0.467774420946626_1852-1871_1	LmxM.05.0840.1	242.04	480.71	242.04	480.71	0.98696	28481	5.2672e+05	0.32885	0.41148	0.58852	0.82296	0.90129	True
LmxM.05.0330.1_19_0.0588235294117647_180-161_0	LmxM.05.0330.1	548.26	1184.7	548.26	1184.7	1.1102	2.0254e+05	3.747e+06	0.3288	0.39305	0.60695	0.78609	0.87775	True
LmxM.20_36.6470.1_38_0.154131847725163_159-178_1	LmxM.20_36.6470.1	175.42	337.52	175.42	337.52	0.94023	13138	2.433e+05	0.32863	0.41902	0.58098	0.83803	0.91018	True
LmxM.32.2460.1_29_0.0924343146565369_285-304_1	LmxM.32.2460.1	94.738	172.17	94.738	172.17	0.85501	2997.7	55519	0.32862	0.43427	0.56573	0.86854	0.92865	True
LmxM.34.3570.1_29_0.484313725490196_1725-1744_1	LmxM.34.3570.1	134.47	252.29	134.47	252.29	0.90282	6940.6	1.2858e+05	0.32857	0.42547	0.57453	0.85095	0.9175	True
LmxM.36.4810.1_81_0.470728793309438_386-405_1	LmxM.36.4810.1	78.235	139.78	78.235	139.78	0.82923	1893.9	35089	0.32855	0.43912	0.56088	0.87824	0.93439	True
LmxM.21.1350.1_29_0.111600587371512_525-544_1	LmxM.21.1350.1	604.49	1319.4	604.49	1319.4	1.1248	2.5554e+05	4.7363e+06	0.32849	0.39076	0.60924	0.78152	0.87449	True
LmxM.27.0410.1_33_0.357080035180299_402-421_1	LmxM.27.0410.1	224.93	443.2	224.93	443.2	0.97537	23823	4.4174e+05	0.32842	0.41295	0.58705	0.82589	0.90315	True
LmxM.36.0450.1_43_0.116161616161616_174-193_1	LmxM.36.0450.1	219.43	431.27	219.43	431.27	0.97165	22439	4.1626e+05	0.32835	0.41349	0.58651	0.82699	0.90363	True
LmxM.25.1570.1_0_0.195342066957787_1336-1355_1	LmxM.25.1570.1	111.85	206.26	111.85	206.26	0.87701	4456.5	82675	0.32834	0.42992	0.57008	0.85985	0.92338	True
LmxM.33.3970.1_38_0.150641025641026_370-389_1	LmxM.33.3970.1	111.85	206.26	111.85	206.26	0.87701	4456.5	82675	0.32834	0.42992	0.57008	0.85985	0.92338	True
LmxM.02.0230.1_0_0.0609427609427609_175-194_1	LmxM.02.0230.1	255.49	509.69	255.49	509.69	0.99355	32308	5.9968e+05	0.32826	0.40986	0.59014	0.81972	0.89928	True
LmxM.08.0550.1_14_0.395169082125604_405-424_1	LmxM.08.0550.1	187.64	363.09	187.64	363.09	0.94863	15390	2.8597e+05	0.32808	0.41706	0.58294	0.83413	0.90775	True
LmxM.34.2630.1_52_0.113351254480287_242-261_1	LmxM.34.2630.1	290.33	586.39	290.33	586.39	1.0117	43828	8.1495e+05	0.32796	0.40672	0.59328	0.81343	0.89528	True
Non-targeting-277	Non-target-44	190.09	368.2	190.09	368.2	0.95017	15862	2.9499e+05	0.32794	0.41667	0.58333	0.83334	0.90721	True
LmxM.18.0900.1_0_0.152380952380952_396-415_1	LmxM.18.0900.1	129.58	242.06	129.58	242.06	0.8964	6325.9	1.1765e+05	0.32793	0.42602	0.57398	0.85204	0.91813	True
LmxM.17.0110.1_52_0.0253004427577483_30-49_1	LmxM.17.0110.1	240.82	477.3	240.82	477.3	0.98398	27961	5.2036e+05	0.32783	0.41098	0.58902	0.82197	0.90059	True
LmxM.29.2660.1_38_0.185613359023764_286-305_1	LmxM.29.2660.1	155.25	294.9	155.25	294.9	0.92128	9751.5	1.815e+05	0.3278	0.42149	0.57851	0.84299	0.91292	True
LmxM.06.0130.1_81_0.4349376114082_236-255_1	LmxM.06.0130.1	254.88	507.98	254.88	507.98	0.99217	32031	5.9624e+05	0.32779	0.40963	0.59037	0.81926	0.89906	True
LmxM.30.2100.1_43_0.326388888888889_372-391_1	LmxM.30.2100.1	80.069	143.19	80.069	143.19	0.83074	1992.1	37093	0.32774	0.43806	0.56194	0.87612	0.93311	True
LmxM.28.2510.1_38_0.176719576719577_327-346_1	LmxM.28.2510.1	96.572	175.58	96.572	175.58	0.85576	3120.9	58130	0.32769	0.43325	0.56675	0.8665	0.92748	True
LmxM.25.1110.1_14_0.167405369606195_3277-3296_1	LmxM.25.1110.1	127.13	236.94	127.13	236.94	0.89299	6029.3	1.124e+05	0.32755	0.42627	0.57373	0.85253	0.91844	True
LmxM.30.2350.1_0_0.117450365726228_556-575_1	LmxM.30.2350.1	127.13	236.94	127.13	236.94	0.89299	6029.3	1.124e+05	0.32755	0.42627	0.57373	0.85253	0.91844	True
LmxM.15.1360.1_38_0.0985221674876847_126-107_0	LmxM.15.1360.1	598.99	1304	598.99	1304	1.1211	2.4855e+05	4.6336e+06	0.32754	0.39037	0.60963	0.78074	0.87402	True
LmxM.34.0730.1_14_0.22661217075386_495-514_1	LmxM.34.0730.1	147.91	279.56	147.91	279.56	0.91383	8665.3	1.6161e+05	0.32748	0.42249	0.57751	0.84497	0.91427	True
LmxM.36.0150.1_67_0.264060356652949_374-393_1	LmxM.36.0150.1	145.47	274.45	145.47	274.45	0.91118	8317.5	1.5527e+05	0.32731	0.4228	0.5772	0.8456	0.9146	True
LmxM.03.0480.1_14_0.0238805970149254_82-63_0	LmxM.03.0480.1	562.32	1215.4	562.32	1215.4	1.1106	2.1326e+05	3.9817e+06	0.32729	0.39157	0.60843	0.78314	0.87556	True
LmxM.08.0180.1_29_0.384180790960452_331-350_1	LmxM.08.0180.1	289.1	582.98	289.1	582.98	1.0094	43183	8.0674e+05	0.32719	0.40635	0.59365	0.8127	0.89486	True
Non-targeting-90	Non-target-177	210.26	410.82	210.26	410.82	0.963	20112	3.7574e+05	0.32719	0.41381	0.58619	0.82762	0.90383	True
LmxM.34.1590.1_67_0.489349453080023_846-865_1	LmxM.34.1590.1	218.2	427.86	218.2	427.86	0.96825	21979	4.1072e+05	0.32715	0.41291	0.58709	0.82581	0.90313	True
LmxM.24.1060.1_43_0.119842829076621_191-172_0	LmxM.24.1060.1	231.65	456.84	231.65	456.84	0.97669	25356	4.7408e+05	0.32706	0.41144	0.58856	0.82288	0.90123	True
LmxM.02.0340.1_14_0.267800212539851_759-740_0	LmxM.02.0340.1	81.903	146.6	81.903	146.6	0.83219	2092.8	39162	0.32692	0.43701	0.56299	0.87402	0.93179	True
LmxM.20.0860.1_62_0.159462055715658_155-174_1	LmxM.20.0860.1	88.015	158.53	88.015	158.53	0.84172	2486.3	46536	0.32688	0.43515	0.56485	0.87029	0.9296	True
LmxM.25.0250.1_38_0.0960516324981018_246-265_1	LmxM.25.0250.1	98.405	178.99	98.405	178.99	0.85649	3246.7	60812	0.32677	0.43224	0.56776	0.86448	0.92608	True
LmxM.24.0710.1_19_0.0974235104669887_116-135_1	LmxM.24.0710.1	215.15	421.04	215.15	421.04	0.96538	21197	3.9705e+05	0.32676	0.41301	0.58699	0.82602	0.90316	True
LmxM.28.0220.1_38_0.0401493930905696_40-59_1	LmxM.28.0220.1	94.127	170.46	94.127	170.46	0.84997	2913.6	54664	0.3265	0.43322	0.56678	0.86643	0.92746	True
LmxM.19.1440.1_29_0.0586080586080586_57-76_1	LmxM.19.1440.1	83.736	150.01	83.736	150.01	0.83357	2196	41296	0.32612	0.43598	0.56402	0.87196	0.93042	True
LmxM.36.0670.1_14_0.366379310344828_514-495_0	LmxM.36.0670.1	171.14	327.29	171.14	327.29	0.93139	12191	2.293e+05	0.32609	0.41811	0.58189	0.83622	0.90894	True
LmxM.24.1000.1_29_0.0900243309002433_141-160_1	LmxM.24.1000.1	173.58	332.4	173.58	332.4	0.93334	12612	2.3724e+05	0.32607	0.41775	0.58225	0.8355	0.90851	True
Non-targeting-169	Non-target-13	108.8	199.44	108.8	199.44	0.86836	4108.4	77361	0.3259	0.42921	0.57079	0.85841	0.92247	True
LmxM.11.0730.1_14_0.345531689207107_1298-1317_1	LmxM.11.0730.1	209.04	407.41	209.04	407.41	0.95938	19676	3.7052e+05	0.32589	0.41318	0.58682	0.82636	0.9034	True
LmxM.24.2120.1_43_0.243814289685849_871-890_1	LmxM.24.2120.1	183.36	352.86	183.36	352.86	0.94062	14364	2.7058e+05	0.32584	0.41629	0.58371	0.83259	0.90684	True
LmxM.09.1510.1_14_0.301618122977346_1402-1383_0	LmxM.09.1510.1	391.79	813.11	391.79	813.11	1.0515	88756	1.6729e+06	0.32574	0.39855	0.60145	0.7971	0.88503	True
LmxM.29.1410.1_19_0.117241379310345_58-39_0	LmxM.29.1410.1	232.87	458.55	232.87	458.55	0.97449	25464	4.8011e+05	0.3257	0.4105	0.5895	0.821	0.90014	True
LmxM.23.0380.1_43_0.081175836030205_298-317_1	LmxM.23.0380.1	190.7	368.2	190.7	368.2	0.94557	15753	2.9727e+05	0.32556	0.41518	0.58482	0.83035	0.90539	True
LmxM.22.0920.1_43_0.324063344920819_842-823_0	LmxM.22.0920.1	221.87	434.68	221.87	434.68	0.96707	22644	4.2747e+05	0.32549	0.41152	0.58848	0.82304	0.90129	True
LmxM.36.3960.1_43_0.0121391076115486_32-51_1	LmxM.36.3960.1	193.14	373.31	193.14	373.31	0.94713	16231	3.065e+05	0.32544	0.4148	0.5852	0.8296	0.90504	True
LmxM.33.0560.1_14_0.0438409655662052_237-256_1	LmxM.33.0560.1	28.116	46.025	28.116	46.025	0.69163	160.37	3030.8	0.32531	0.46424	0.53576	0.92848	0.96421	True
LmxM.14.0730.1_0_0.176165803108808_211-192_0	LmxM.14.0730.1	172.97	330.7	172.97	330.7	0.93101	12439	2.3524e+05	0.3252	0.41732	0.58268	0.83464	0.90796	True
LmxM.26.1130.1_0_0.196055906567107_1020-1039_1	LmxM.26.1130.1	180.31	346.04	180.31	346.04	0.93666	13734	2.5988e+05	0.3251	0.41626	0.58374	0.83252	0.90682	True
LmxM.08.0420.1_0_0.0251572327044025_142-161_1	LmxM.08.0420.1	221.26	432.98	221.26	432.98	0.96537	22412	4.2465e+05	0.32489	0.41123	0.58877	0.82246	0.90096	True
LmxM.28.0090.1_29_0.0162241887905605_36-17_0	LmxM.28.0090.1	399.73	830.16	399.73	830.16	1.0525	92632	1.7555e+06	0.32486	0.39756	0.60244	0.79512	0.88374	True
LmxM.01.0120.1_43_0.184449958643507_219-238_1	LmxM.01.0120.1	324.55	659.69	324.55	659.69	1.0211	56159	1.0648e+06	0.32478	0.40223	0.59777	0.80446	0.88944	True
LmxM.14.1440.1_29_0.181316787314719_522-541_1	LmxM.14.1440.1	52.564	90.346	52.564	90.346	0.77006	713.71	13533	0.32478	0.44733	0.55267	0.89465	0.94408	True
LmxM.31.3020.1_29_0.184278350515464_434-415_0	LmxM.31.3020.1	97.794	177.28	97.794	177.28	0.85166	3159.1	59910	0.32475	0.43124	0.56876	0.86247	0.92483	True
LmxM.33.3050.1_74_0.437616387337058_232-251_1	LmxM.33.3050.1	192.53	371.61	192.53	371.61	0.94509	16034	3.0418e+05	0.3247	0.41444	0.58556	0.82887	0.90452	True
LmxM.28.0730.1_57_0.225806451612903_136-117_0	LmxM.28.0730.1	119.19	219.9	119.19	219.9	0.8781	5071.4	96277	0.32457	0.42614	0.57386	0.85229	0.9183	True
LmxM.34.1200.1_43_0.363593380614657_765-784_1	LmxM.34.1200.1	150.97	284.67	150.97	284.67	0.91058	8938.4	1.6973e+05	0.32454	0.42025	0.57975	0.84051	0.91154	True
LmxM.27.1410.1_57_0.405141843971631_450-469_1	LmxM.27.1410.1	150.97	284.67	150.97	284.67	0.91058	8938.4	1.6973e+05	0.32454	0.42025	0.57975	0.84051	0.91154	True
LmxM.20.1240.1_29_0.117005813953488_971-952_0	LmxM.20.1240.1	210.26	409.11	210.26	409.11	0.95702	19772	3.7574e+05	0.32441	0.41215	0.58785	0.82431	0.90213	True
LmxM.27.0630.1_0_0.0755705200149645_195-214_1	LmxM.27.0630.1	47.063	80.118	47.063	80.118	0.75508	546.29	10386	0.32434	0.45	0.55	0.9	0.94747	True
LmxM.26.1430.1_29_0.0924805531547105_327-308_0	LmxM.26.1430.1	172.36	328.99	172.36	328.99	0.92865	12267	2.3325e+05	0.32432	0.41689	0.58311	0.83377	0.90751	True
LmxM.25.0080.1_57_0.169418960244648_268-287_1	LmxM.25.0080.1	81.291	144.89	81.291	144.89	0.8261	2022.6	38465	0.3243	0.4357	0.5643	0.8714	0.93018	True
LmxM.04.0600.1_29_0.00743205768164171_62-81_1	LmxM.04.0600.1	212.7	414.23	212.7	414.23	0.95829	20306	3.8631e+05	0.32423	0.41177	0.58823	0.82355	0.90153	True
LmxM.14.0500.1_43_0.151332327802916_293-312_1	LmxM.14.0500.1	278.71	557.42	278.71	557.42	0.99739	38837	7.3891e+05	0.32422	0.4054	0.5946	0.81081	0.89379	True
LmxM.25.1000.1_43_0.0254721124286342_54-73_1	LmxM.25.1000.1	165.03	313.65	165.03	313.65	0.92234	11045	2.1015e+05	0.32421	0.41788	0.58212	0.83577	0.90867	True
LmxM.26.1730.1_19_0.111111111111111_346-327_0	LmxM.26.1730.1	187.03	359.68	187.03	359.68	0.93974	14903	2.8374e+05	0.32411	0.41479	0.58521	0.82957	0.90504	True
LmxM.05.0180.1_67_0.425383542538354_604-623_1	LmxM.05.0180.1	99.628	180.69	99.628	180.69	0.85246	3285.6	62639	0.32389	0.43027	0.56973	0.86054	0.92379	True
LmxM.36.4890.1_43_0.0711252653927813_56-75_1	LmxM.36.4890.1	143.64	269.33	143.64	269.33	0.90231	7899.8	1.5062e+05	0.32388	0.4211	0.5789	0.84219	0.91255	True
LmxM.30.1270.1_0_0.0934616927396711_462-481_1	LmxM.30.1270.1-LmxM.30.1280.1-LmxM.30.1290.1	220.04	429.57	220.04	429.57	0.96195	21952	4.1905e+05	0.32368	0.41064	0.58936	0.82127	0.90026	True
LmxM.27.2270.1_29_0.437624750499002_874-893_1	LmxM.27.2270.1	152.8	288.08	152.8	288.08	0.9104	9150.3	1.7472e+05	0.32364	0.41943	0.58057	0.83886	0.91071	True
LmxM.29.2820.1_38_0.134199134199134_212-231_1	LmxM.29.2820.1	141.19	264.22	141.19	264.22	0.89936	7567.9	1.4454e+05	0.3236	0.42135	0.57865	0.84271	0.91283	True
Non-targeting-749	Non-target-196	277.49	554.01	277.49	554.01	0.99487	38230	7.3115e+05	0.32338	0.405	0.595	0.80999	0.89318	True
LmxM.23.1650.1_38_0.19831223628692_90-109_1	LmxM.23.1650.1	204.15	395.47	204.15	395.47	0.95058	18303	3.5007e+05	0.32337	0.41224	0.58776	0.82449	0.90221	True
LmxM.14.1420.1_57_0.29806259314456_610-591_0	LmxM.14.1420.1	125.3	231.83	125.3	231.83	0.88244	5674.5	1.0855e+05	0.32335	0.42418	0.57582	0.84835	0.91612	True
LmxM.33.1480.1_38_0.0213333333333333_57-76_1	LmxM.33.1480.1	166.86	317.06	166.86	317.06	0.92204	11280	2.1579e+05	0.32334	0.4171	0.5829	0.83419	0.90777	True
Non-targeting-784	Non-target-178	224.93	439.8	224.93	439.8	0.96425	23084	4.4174e+05	0.32329	0.40988	0.59012	0.81976	0.89928	True
LmxM.28.1800.1_29_0.154452630218431_1188-1207_1	LmxM.28.1800.1	147.91	277.86	147.91	277.86	0.90504	8442.4	1.6161e+05	0.32323	0.41999	0.58001	0.83999	0.91123	True
LmxM.18.0730.1_43_0.217847769028871_162-181_1	LmxM.18.0730.1	105.74	192.62	105.74	192.62	0.85915	3774.4	72252	0.32323	0.42838	0.57162	0.85675	0.92115	True
LmxM.11.1270.1_57_0.236041083099907_1253-1272_1	LmxM.11.1270.1-LmxM.11.1290.1	336.78	685.26	336.78	685.26	1.0227	60720	1.1636e+06	0.32306	0.40034	0.59966	0.80067	0.88717	True
LmxM.36.4830.1_67_0.328400281888654_455-474_1	LmxM.36.4830.1	196.2	378.43	196.2	378.43	0.94417	16604	3.1826e+05	0.32302	0.41298	0.58702	0.82596	0.90316	True
LmxM.36.6690.1_0_0.0223413762287757_20-39_1	LmxM.36.6690.1	136.3	253.99	136.3	253.99	0.8931	6925.4	1.3283e+05	0.32292	0.42183	0.57817	0.84366	0.91333	True
LmxM.36.4330.1_38_0.0444581028477771_214-233_1	LmxM.36.4330.1	154.64	291.49	154.64	291.49	0.91021	9364.7	1.7979e+05	0.32276	0.41862	0.58138	0.83724	0.90953	True
LmxM.29.2440.1_43_0.258494623655914_595-614_1	LmxM.29.2440.1	7.9458	11.932	7.9458	11.932	0.53171	7.9467	152.6	0.32272	0.4953	0.5047	0.99061	0.99497	True
Non-targeting-321	Non-target-7	216.37	421.04	216.37	421.04	0.95724	20946	4.0248e+05	0.32262	0.4104	0.5896	0.8208	0.89998	True
LmxM.05.0690.1_0_0.00751100751100751_53-72_1	LmxM.05.0690.1	205.98	398.88	205.98	398.88	0.9501	18606	3.5766e+05	0.32256	0.41154	0.58846	0.82308	0.9013	True
LmxM.28.0570.1_29_0.355085243974133_594-613_1	LmxM.28.0570.1	168.69	320.47	168.69	320.47	0.92174	11518	2.2152e+05	0.32247	0.41632	0.58368	0.83264	0.90684	True
LmxM.28.1240.1_43_0.0376676986584107_70-89_1	LmxM.28.1240.1	127.13	235.24	127.13	235.24	0.88261	5843.6	1.124e+05	0.32246	0.4233	0.5767	0.84659	0.91514	True
LmxM.16.0890.1_33_0.330804248861912_661-642_0	LmxM.16.0890.1	107.57	196.03	107.57	196.03	0.85976	3912.5	75293	0.32238	0.42745	0.57255	0.85489	0.9198	True
LmxM.19.1120.1_71_0.238095238095238_285-304_1	LmxM.19.1120.1	116.13	213.08	116.13	213.08	0.87003	4699.5	90463	0.32233	0.42549	0.57451	0.85098	0.9175	True
LmxM.18.1670.1_89_0.414499605988968_516-535_1	LmxM.18.1670.1	78.847	139.78	78.847	139.78	0.81814	1856.4	35750	0.32227	0.43533	0.56467	0.87065	0.92975	True
LmxM.10.0890.1_52_0.123931623931624_49-68_1	LmxM.10.0890.1	419.9	872.77	419.9	872.77	1.0538	1.0254e+05	1.9756e+06	0.3222	0.39483	0.60517	0.78966	0.87992	True
LmxM.13.0060.1_43_0.259729272419628_302-321_1	LmxM.13.0060.1	161.36	305.13	161.36	305.13	0.91494	10335	1.9912e+05	0.32219	0.41724	0.58276	0.83448	0.9079	True
LmxM.13.0120.1_38_0.177777777777778_60-79_1	LmxM.13.0120.1	161.36	305.13	161.36	305.13	0.91494	10335	1.9912e+05	0.32219	0.41724	0.58276	0.83448	0.9079	True
LmxM.07.0100.1_57_0.0680864795095192_201-220_1	LmxM.07.0100.1	250.6	494.34	250.6	494.34	0.97731	29706	5.7251e+05	0.32214	0.40664	0.59336	0.81327	0.89517	True
LmxM.17.0240.1_52_0.232962646136299_813-832_1	LmxM.17.0240.1	147.3	276.15	147.3	276.15	0.90213	8300.9	1.6001e+05	0.32211	0.41943	0.58057	0.83887	0.91071	True
LmxM.27.0390.1_29_0.183766529867761_399-418_1	LmxM.27.0390.1	261.6	518.21	261.6	518.21	0.98345	32924	6.3468e+05	0.3221	0.4056	0.5944	0.81121	0.89399	True
LmxM.36.2800.1_29_0.028952380952381_72-91_1	LmxM.36.2800.1	138.13	257.4	138.13	257.4	0.89313	7112.1	1.3715e+05	0.32204	0.42098	0.57902	0.84197	0.91252	True
LmxM.04.0240.1_29_0.00801832760595647_45007_1	LmxM.04.0240.1	412.57	855.73	412.57	855.73	1.0507	98194	1.8938e+06	0.32202	0.39512	0.60488	0.79024	0.88039	True
LmxM.15.0160.1_86_0.484193677470988_1200-1219_1	LmxM.15.0160.1	353.28	721.06	353.28	721.06	1.0272	67630	1.3051e+06	0.32193	0.39856	0.60144	0.79712	0.88503	True
LmxM.33.2290.1_71_0.467871485943775_456-475_1	LmxM.33.2290.1	99.017	178.99	99.017	178.99	0.84765	3197.6	61721	0.32189	0.42927	0.57073	0.85853	0.92256	True
Non-targeting-109	Non-target-2	156.47	294.9	156.47	294.9	0.91003	9581.5	1.8495e+05	0.32189	0.41782	0.58218	0.83563	0.9086	True
LmxM.32.0400.1_71_0.479115479115479_593-574_0	LmxM.32.0400.1	322.11	651.17	322.11	651.17	1.0132	54140	1.0457e+06	0.3218	0.40059	0.59941	0.80118	0.88742	True
LmxM.17.1130.1_33_0.218420302252638_762-781_1	LmxM.17.1130.1	18.336	28.979	18.336	28.979	0.63262	56.63	1094.7	0.32165	0.47364	0.52636	0.94728	0.97511	True
LmxM.17.0900.1_29_0.202876984126984_399-418_1	LmxM.17.0900.1	266.49	528.44	266.49	528.44	0.98498	34308	6.6352e+05	0.32158	0.40485	0.59515	0.80971	0.89304	True
LmxM.34.1870.1_38_0.0261614794767704_54-73_1	LmxM.34.1870.1	117.96	216.49	117.96	216.49	0.87041	4853.5	93926	0.32148	0.4246	0.5754	0.84919	0.91649	True
LmxM.36.3650.1_38_0.0338409475465313_36-55_1	LmxM.36.3650.1	94.738	170.46	94.738	170.46	0.84073	2867.2	55519	0.32138	0.4301	0.5699	0.8602	0.92354	True
LmxM.07.0560.1_14_0.253687315634218_169-188_1	LmxM.07.0560.1	263.43	521.62	263.43	521.62	0.98285	33330	6.4541e+05	0.32138	0.405	0.595	0.81	0.89318	True
LmxM.23.1530.1_29_0.390081799591002_755-774_1	LmxM.23.1530.1	225.54	439.8	225.54	439.8	0.96036	22953	4.4462e+05	0.32132	0.40864	0.59136	0.81727	0.89773	True
LmxM.15.0070.1_86_0.431414356787491_597-616_1	LmxM.15.0070.1	333.11	675.03	333.11	675.03	1.0168	58456	1.1334e+06	0.32117	0.39944	0.60056	0.79888	0.88609	True
LmxM.08_29.0040.1_0_0.0185185185185185_45260_1	LmxM.08_29.0040.1	300.11	601.74	300.11	601.74	1.0013	45490	8.8238e+05	0.3211	0.4018	0.5982	0.8036	0.88898	True
LmxM.30.1670.1_57_0.435806831566549_367-386_1	LmxM.30.1670.1	100.85	182.4	100.85	182.4	0.84851	3324.8	64497	0.32109	0.42834	0.57166	0.85667	0.92112	True
LmxM.34.0370.1_60_0.0328407224958949_32-51_1	LmxM.34.0370.1	72.734	127.85	72.734	127.85	0.80525	1518.7	29464	0.32108	0.43674	0.56326	0.87347	0.93151	True
LmxM.28.1350.1_81_0.402195608782435_395-414_1	LmxM.28.1350.1	119.8	219.9	119.8	219.9	0.87078	5010	97466	0.32063	0.42372	0.57628	0.84743	0.91562	True
LmxM.13.1100.1_0_0.0752788104089219_250-231_0	LmxM.13.1100.1	74.568	131.26	74.568	131.26	0.80749	1606.8	31275	0.32055	0.43579	0.56421	0.87158	0.93024	True
LmxM.18.0030.1_52_0.229951690821256_234-253_1	LmxM.18.0030.1	344.11	698.9	344.11	698.9	1.0201	62937	1.2253e+06	0.32051	0.39829	0.60171	0.79659	0.88477	True
LmxM.31.1040.1_33_0.391161259990597_828-847_1	LmxM.31.1040.1	256.71	506.28	256.71	506.28	0.97702	31142	6.0658e+05	0.32044	0.40504	0.59496	0.81008	0.89321	True
LmxM.15.0320.1_14_0.119471044231646_252-271_1	LmxM.15.0320.1	135.08	250.58	135.08	250.58	0.88659	6670.5	1.2999e+05	0.32036	0.42056	0.57944	0.84111	0.91193	True
LmxM.23.0550.1_29_0.0137161084529506_38-57_1	LmxM.23.0550.1	209.04	404	209.04	404	0.94728	19005	3.7052e+05	0.32029	0.40983	0.59017	0.81967	0.89928	True
Non-targeting-815	Non-target-180	278.71	554.01	278.71	554.01	0.98855	37893	7.3891e+05	0.32026	0.40301	0.59699	0.80601	0.89057	True
LmxM.17.0360.1_38_0.138433515482696_72-91_1	LmxM.17.0360.1	55.62	95.459	55.62	95.459	0.7686	793.57	15494	0.32006	0.44318	0.55682	0.88637	0.93921	True
LmxM.16.0810.1_38_0.191583610188261_341-360_1	LmxM.16.0810.1	213.92	414.23	213.92	414.23	0.95006	20060	3.9166e+05	0.32006	0.40914	0.59086	0.81828	0.89849	True
LmxM.29.3060.1_29_0.42261404981808_1505-1524_1	LmxM.29.3060.1	132.63	245.47	132.63	245.47	0.88312	6365.7	1.2441e+05	0.31989	0.42073	0.57927	0.84147	0.91213	True
LmxM.34.2800.1_33_0.0872817955112219_113-94_0	LmxM.34.2800.1	229.21	446.61	229.21	446.61	0.95933	23633	4.6217e+05	0.3198	0.40734	0.59266	0.81468	0.89614	True
LmxM.29.0590.1_29_0.0600508905852417_111-130_1	LmxM.29.0590.1	61.121	105.69	61.121	105.69	0.78023	993.06	19421	0.31979	0.44055	0.55945	0.8811	0.93595	True
LmxM.29.2600.1_43_0.357945425361156_674-655_0	LmxM.29.2600.1	169.31	320.47	169.31	320.47	0.91656	11425	2.2345e+05	0.31978	0.41464	0.58536	0.82928	0.90479	True
LmxM.23.0300.1_43_0.143664245359161_173-192_1	LmxM.23.0300.1	108.8	197.74	108.8	197.74	0.85604	3955.3	77361	0.31977	0.42565	0.57435	0.85129	0.91776	True
Non-targeting-626	Non-target-99	682.11	1486.4	682.11	1486.4	1.1226	3.2347e+05	6.3293e+06	0.31971	0.38273	0.61727	0.76545	0.86411	True
LmxM.08_29.1170.1_38_0.113553113553114_120-139_1	LmxM.08_29.1170.1	213.31	412.52	213.31	412.52	0.94824	19842	3.8898e+05	0.31941	0.40882	0.59118	0.81764	0.89795	True
LmxM.21.1100.1_29_0.285782901056676_585-604_1	LmxM.21.1100.1	161.97	305.13	161.97	305.13	0.90952	10247	2.0093e+05	0.31937	0.41548	0.58452	0.83096	0.90574	True
LmxM.11.1330.1_29_0.0593093093093093_312-331_1	LmxM.11.1330.1	228.59	444.91	228.59	444.91	0.95767	23396	4.5922e+05	0.31921	0.40705	0.59295	0.8141	0.89577	True
LmxM.36.4500.1_52_0.254975124378109_200-219_1	LmxM.36.4500.1	178.47	339.22	178.47	339.22	0.9227	12920	2.5359e+05	0.31921	0.41301	0.58699	0.82603	0.90316	True
LmxM.13.1100.1_29_0.129491945477076_414-433_1	LmxM.13.1100.1	48.286	81.822	48.286	81.822	0.74885	562.35	11043	0.31913	0.44641	0.55359	0.89281	0.94285	True
LmxM.21.1240.1_29_0.288466613882291_1083-1102_1	LmxM.21.1240.1	114.91	209.67	114.91	209.67	0.862	4489.9	88196	0.31909	0.42386	0.57614	0.84773	0.91577	True
LmxM.24.2320.1_67_0.348528015194682_357-376_1	LmxM.24.2320.1	119.19	218.19	119.19	218.19	0.86693	4901.1	96277	0.31908	0.42294	0.57706	0.84588	0.91474	True
LmxM.33.1350.1_19_0.141954022988506_243-262_1	LmxM.33.1350.1	134.47	248.88	134.47	248.88	0.88327	6544.8	1.2858e+05	0.31906	0.4199	0.5801	0.83981	0.91113	True
LmxM.29.1950.1_29_0.0848687883863763_298-317_1	LmxM.29.1950.1	249.38	489.23	249.38	489.23	0.96937	28765	5.6583e+05	0.31886	0.40478	0.59522	0.80956	0.89291	True
LmxM.34.3980.1_14_0.191020753917831_442-461_1	LmxM.34.3980.1	168.69	318.77	168.69	318.77	0.91407	11261	2.2152e+05	0.31885	0.41418	0.58582	0.82835	0.90426	True
LmxM.28.0530.1_0_0.0200832721038452_75-94_1	LmxM.28.0530.1	12.224	18.751	12.224	18.751	0.57873	21.299	419	0.31885	0.48273	0.51727	0.96547	0.98511	True
LmxM.13.0230.1_14_0.251974723538705_315-334_1	LmxM.13.0230.1	257.32	506.28	257.32	506.28	0.97361	30989	6.1006e+05	0.31874	0.40396	0.59604	0.80793	0.89181	True
LmxM.25.2070.1_52_0.329656862745098_534-553_1	LmxM.25.2070.1	493.25	1036.4	493.25	1036.4	1.0697	1.4752e+05	2.9073e+06	0.31856	0.38902	0.61098	0.77804	0.87238	True
LmxM.13.1150.1_34_0.0280373831775701_33-14_0	LmxM.13.1150.1	46.452	78.413	46.452	78.413	0.7429	510.75	10066	0.31856	0.44712	0.55288	0.89423	0.94389	True
LmxM.17.0750.1_14_0.0116133082234777_26-45_1	LmxM.17.0750.1	220.04	426.16	220.04	426.16	0.95048	21243	4.1905e+05	0.31841	0.40748	0.59252	0.81497	0.89627	True
LmxM.30.1430.1_14_0.355236517577766_1926-1945_1	LmxM.30.1430.1	202.31	388.66	202.31	388.66	0.93851	17362	3.4257e+05	0.31838	0.40948	0.59052	0.81896	0.8989	True
LmxM.17.0430.1_14_0.208810797046091_816-835_1	LmxM.17.0430.1	102.07	184.1	102.07	184.1	0.84465	3364.3	66388	0.31836	0.42645	0.57355	0.85289	0.91868	True
LmxM.16.0950.1_0_0.032258064516129_48-29_0	LmxM.16.0950.1	177.86	337.52	177.86	337.52	0.92037	12745	2.5151e+05	0.31835	0.41258	0.58742	0.82517	0.90268	True
LmxM.33.2020.1_57_0.228042328042328_434-415_0	LmxM.33.2020.1	121.02	221.6	121.02	221.6	0.86735	5058.4	99868	0.31828	0.42209	0.57791	0.84417	0.91373	True
LmxM.25.0320.1_57_0.436594202898551_235-254_1	LmxM.25.0320.1	149.75	279.56	149.75	279.56	0.89618	8425.6	1.6645e+05	0.31818	0.41671	0.58329	0.83342	0.90727	True
LmxM.11.0460.1_52_0.0191214470284238_28-47_1	LmxM.11.0460.1	125.3	230.13	125.3	230.13	0.87184	5494.3	1.0855e+05	0.31817	0.42115	0.57885	0.8423	0.91259	True
LmxM.29.1180.1_57_0.231536926147705_119-100_0	LmxM.29.1180.1	209.65	404	209.65	404	0.94309	18886	3.7313e+05	0.31817	0.4085	0.5915	0.81699	0.89753	True
LmxM.33.0770.1_43_0.475743348982786_296-315_1	LmxM.33.0770.1	209.65	404	209.65	404	0.94309	18886	3.7313e+05	0.31817	0.4085	0.5915	0.81699	0.89753	True
LmxM.07.0715.1_52_0.0263912794033276_38-57_1	LmxM.07.0715.1	251.21	492.64	251.21	492.64	0.96884	29144	5.7586e+05	0.31815	0.40418	0.59582	0.80835	0.89214	True
LmxM.16.0910.1_52_0.05175983436853_16-35_1	LmxM.16.0910.1	321.5	646.06	321.5	646.06	1.0046	52669	1.0409e+06	0.31812	0.3984	0.6016	0.79679	0.8849	True
LmxM.03.0920.1_14_0.245775729646697_153-172_1	LmxM.03.0920.1	382.62	782.43	382.62	782.43	1.0301	79923	1.5805e+06	0.31802	0.39436	0.60564	0.78872	0.87957	True
LmxM.08_29.1290.1_57_0.266106442577031_98-79_0	LmxM.08_29.1290.1	315.39	632.42	315.39	632.42	1.0015	50255	9.9405e+05	0.31798	0.39876	0.60124	0.79751	0.88535	True
LmxM.36.4010.1_14_0.0532319391634981_93-74_0	LmxM.36.4010.1	72.123	126.14	72.123	126.14	0.79805	1459.1	28874	0.31791	0.43515	0.56485	0.87029	0.9296	True
LmxM.03.0330.1_57_0.209388185654008_389-408_1	LmxM.03.0330.1	300.72	600.03	300.72	600.03	0.99424	44794	8.867e+05	0.31786	0.39979	0.60021	0.79958	0.88651	True
LmxM.23.1155.1_52_0.172019985724483_233-252_1	LmxM.23.1155.1	283.6	562.53	283.6	562.53	0.98554	38900	7.7039e+05	0.31778	0.40111	0.59889	0.80221	0.88809	True
LmxM.31.2550.1_0_0.188909579971032_909-928_1	LmxM.31.2550.1	83.736	148.3	83.736	148.3	0.81719	2084.4	41296	0.31773	0.43117	0.56883	0.86233	0.92479	True
LmxM.33.2190.1_14_0.288744275729091_1194-1213_1	LmxM.33.2190.1	242.65	473.89	242.65	473.89	0.96277	26735	5.2991e+05	0.31765	0.4047	0.5953	0.80939	0.89285	True
LmxM.29.0100.1_14_0.10536398467433_505-486_0	LmxM.29.0100.1	103.91	187.51	103.91	187.51	0.84554	3494.8	69284	0.31762	0.42556	0.57444	0.85113	0.91763	True
LmxM.14.1000.1_52_0.279176201372998_372-353_0	LmxM.14.1000.1	209.04	402.29	209.04	402.29	0.9412	18674	3.7052e+05	0.31749	0.40816	0.59184	0.81632	0.89716	True
LmxM.30.0980.1_43_0.373973194984868_858-877_1	LmxM.30.0980.1	114.3	207.97	114.3	207.97	0.85791	4386.9	87075	0.31743	0.42303	0.57697	0.84607	0.91487	True
LmxM.15.1220.1_57_0.305964912280702_425-444_1	LmxM.15.1220.1	151.58	282.97	151.58	282.97	0.89616	8631.4	1.7139e+05	0.31737	0.41593	0.58407	0.83187	0.9063	True
LmxM.30.0800.1_52_0.30974358974359_598-617_1	LmxM.30.0800.1	282.99	560.82	282.99	560.82	0.98427	38595	7.6642e+05	0.31736	0.4009	0.5991	0.8018	0.88788	True
LmxM.33.2850.1_52_0.267799352750809_325-344_1	LmxM.33.2850.1	167.47	315.36	167.47	315.36	0.90904	10935	2.1769e+05	0.31696	0.41323	0.58677	0.82646	0.90342	True
LmxM.08_29.0440.1_52_0.221347331583552_250-269_1	LmxM.08_29.0440.1	296.44	589.8	296.44	589.8	0.99009	43031	8.5672e+05	0.31695	0.39957	0.60043	0.79913	0.8862	True
LmxM.34.5170.1_38_0.144684252597922_176-195_1	LmxM.34.5170.1	186.42	354.56	186.42	354.56	0.92383	14136	2.8152e+05	0.3169	0.41058	0.58942	0.82116	0.9002	True
LmxM.24.1100.1_29_0.102937213689033_375-394_1	LmxM.24.1100.1	155.86	291.49	155.86	291.49	0.89893	9198.1	1.8322e+05	0.31687	0.41495	0.58505	0.8299	0.90516	True
LmxM.24.0340.1_43_0.094603825136612_268-287_1	LmxM.24.0340.1	155.86	291.49	155.86	291.49	0.89893	9198.1	1.8322e+05	0.31687	0.41495	0.58505	0.8299	0.90516	True
LmxM.32.3070partial.1_43_0.223698781838317_610-591_0	LmxM.32.3070.1-LmxM.32.3070partial.1	373.45	760.27	373.45	760.27	1.0236	74813	1.4911e+06	0.31677	0.39415	0.60585	0.78829	0.87927	True
LmxM.23.0220.1_0_0.0354473628016229_161-180_1	LmxM.23.0220.1	120.41	219.9	120.41	219.9	0.8635	4949	98663	0.31674	0.42131	0.57869	0.84262	0.91283	True
LmxM.31.1620.1_38_0.124131944444444_282-301_1	LmxM.31.1620.1	176.64	334.11	176.64	334.11	0.91566	12398	2.4738e+05	0.3166	0.41171	0.58829	0.82342	0.90146	True
LmxM.21.0835.1_34_0.0432098765432099_49-30_0	LmxM.21.0835.1	233.48	453.43	233.48	453.43	0.95458	24189	4.8314e+05	0.31644	0.40488	0.59512	0.80976	0.89304	True
LmxM.31.0570.1_43_0.212535612535613_366-385_1	LmxM.31.0570.1	101.46	182.4	101.46	182.4	0.83988	3275.2	65439	0.31638	0.42545	0.57455	0.85091	0.9175	True
LmxM.33.0980.1_48_0.345360824742268_209-190_0	LmxM.33.0980.1	95.349	170.46	95.349	170.46	0.83155	2821.1	56381	0.31634	0.42702	0.57298	0.85404	0.91936	True
LmxM.18.1340.1_48_0.468491960017384_1075-1094_1	LmxM.18.1340.1	34.228	56.253	34.228	56.253	0.70063	242.55	4848.6	0.3163	0.45404	0.54596	0.90807	0.95238	True
LmxM.34.1770.1_38_0.182389937106918_119-100_0	LmxM.34.1770.1	107.57	194.33	107.57	194.33	0.84723	3763.2	75293	0.31617	0.42384	0.57616	0.84767	0.91576	True
LmxM.24.2170.1_33_0.205659756498848_618-637_1	LmxM.24.2170.1	227.98	441.5	227.98	441.5	0.95044	22795	4.5628e+05	0.3161	0.40525	0.59475	0.81049	0.89354	True
LmxM.24.0220.1_81_0.426470588235294_445-426_0	LmxM.24.0220.1	180.92	342.63	180.92	342.63	0.91756	13075	2.62e+05	0.31593	0.41073	0.58927	0.82146	0.9003	True
LmxM.36.2300.1_43_0.418909592822636_599-618_1	LmxM.36.2300.1	130.8	240.35	130.8	240.35	0.8728	6001	1.2033e+05	0.31582	0.4187	0.5813	0.83739	0.90961	True
LmxM.08_29.1830.1_43_0.108709888670596_162-181_1	LmxM.08_29.1830.1	62.344	107.39	62.344	107.39	0.77498	1014.7	20364	0.31568	0.4377	0.5623	0.87539	0.93265	True
LmxM.07.0300.1_14_0.223248652809854_574-593_1	LmxM.07.0300.1	40.951	68.185	40.951	68.185	0.72175	370.85	7445.1	0.31563	0.44885	0.55115	0.8977	0.94608	True
LmxM.34.4010.1_43_0.0412186379928315_42-61_1	LmxM.34.4010.1	40.951	68.185	40.951	68.185	0.72175	370.85	7445.1	0.31563	0.44885	0.55115	0.8977	0.94608	True
LmxM.29.2980.1_29_0.136279926335175_144-163_1	LmxM.29.2980.1	40.951	68.185	40.951	68.185	0.72175	370.85	7445.1	0.31563	0.44885	0.55115	0.8977	0.94608	True
LmxM.36.5600.1_29_0.465253239104829_785-804_1	LmxM.36.5600.1	40.951	68.185	40.951	68.185	0.72175	370.85	7445.1	0.31563	0.44885	0.55115	0.8977	0.94608	True
LmxM.08.0810.1_63_0.442424242424242_225-206_0	LmxM.08.0810.1	377.12	767.08	377.12	767.08	1.0224	76037	1.5265e+06	0.31563	0.39322	0.60678	0.78645	0.87798	True
LmxM.12.0440.1_43_0.0875576036866359_181-162_0	LmxM.12.0440.1	500.58	1048.3	500.58	1048.3	1.0649	1.5002e+05	3.0121e+06	0.31562	0.38688	0.61312	0.77375	0.86959	True
LmxM.20.1480.1_0_0.0922558922558923_270-289_1	LmxM.20.1480.1	56.843	97.164	56.843	97.164	0.76306	812.9	16322	0.31561	0.4401	0.5599	0.8802	0.93531	True
LmxM.04.0260.1_52_0.378109452736318_300-319_1	LmxM.04.0260.1	248.15	484.12	248.15	484.12	0.9613	27839	5.592e+05	0.31555	0.4029	0.5971	0.80579	0.89041	True
LmxM.05.0800.1_52_0.237209302325581_313-294_0	LmxM.05.0800.1	427.85	881.3	427.85	881.3	1.0408	1.0281e+05	2.0665e+06	0.31543	0.39025	0.60975	0.78051	0.8739	True
LmxM.09.1010.1_43_0.0864397622906537_150-169_1	LmxM.09.1010.1	207.2	397.18	207.2	397.18	0.93544	18046	3.6277e+05	0.31542	0.40713	0.59287	0.81427	0.8959	True
LmxM.36.0840.1_43_0.353240152477764_839-820_0	LmxM.36.0840.1	751.79	1643.3	751.79	1643.3	1.1271	3.9736e+05	7.9934e+06	0.31531	0.37792	0.62208	0.75584	0.85816	True
LmxM.30.0330.1_43_0.261396011396011_363-382_1	LmxM.30.0330.1-LmxM.30.0340.1	67.845	117.62	67.845	117.62	0.78493	1238.8	24938	0.3152	0.4352	0.5648	0.8704	0.92964	True
LmxM.27.2140.1_0_0.0798952193844139_240-259_1	LmxM.27.2140.1	143.64	265.92	143.64	265.92	0.884	7477.1	1.5062e+05	0.31509	0.41593	0.58407	0.83186	0.9063	True
Non-targeting-178	Non-target-37	99.017	177.28	99.017	177.28	0.83392	3062.7	61721	0.31503	0.42529	0.57471	0.85059	0.91735	True
LmxM.01.0680.1_43_0.0438923395445135_101-120_1	LmxM.01.0680.1	157.08	293.2	157.08	293.2	0.89611	9263.6	1.8669e+05	0.31503	0.41367	0.58633	0.82734	0.9037	True
LmxM.24.0900.1_43_0.276638825613769_1086-1105_1	LmxM.24.0900.1	154.64	288.08	154.64	288.08	0.8933	8903.9	1.7979e+05	0.31472	0.41387	0.58613	0.82774	0.90385	True
LmxM.34.2890.1_0_0.176535087719298_319-338_1	LmxM.34.2890.1	209.04	400.59	209.04	400.59	0.93509	18346	3.7052e+05	0.31469	0.40649	0.59351	0.81297	0.89503	True
LmxM.15.0440a.1_46_0.147489126136813_369-388_1	LmxM.15.0440a.1-LmxM.15.0440b.1	209.04	400.59	209.04	400.59	0.93509	18346	3.7052e+05	0.31469	0.40649	0.59351	0.81297	0.89503	True
LmxM.24.1830.1_33_0.200553250345781_141-160_1	LmxM.24.1830.1	189.48	359.68	189.48	359.68	0.9211	14484	2.9272e+05	0.31458	0.4088	0.5912	0.8176	0.89795	True
LmxM.36.4790.1_29_0.199283154121864_550-569_1	LmxM.36.4790.1	161.36	301.72	161.36	301.72	0.89878	9850.4	1.9912e+05	0.31455	0.41272	0.58728	0.82544	0.90285	True
LmxM.34.4800.1_29_0.0996610169491525_448-429_0	LmxM.34.4800.1	121.63	221.6	121.63	221.6	0.86014	4997.1	1.0108e+05	0.31444	0.41971	0.58029	0.83943	0.91103	True
LmxM.18.0340.1_43_0.0752136752136752_77-96_1	LmxM.18.0340.1	438.24	903.46	438.24	903.46	1.042	1.0821e+05	2.189e+06	0.31443	0.3891	0.6109	0.7782	0.87242	True
LmxM.23.1150.1_43_0.213566507684155_396-415_1	LmxM.23.1150.1	100.85	180.69	100.85	180.69	0.83504	3187.3	64497	0.31438	0.42445	0.57555	0.84889	0.91636	True
LmxM.18.0450.1_52_0.155507559395248_227-208_0	LmxM.18.0450.1	734.07	1597.2	734.07	1597.2	1.1205	3.7253e+05	7.5486e+06	0.31417	0.37771	0.62229	0.75541	0.85796	True
LmxM.29.2800.1_33_0.299393939393939_241-260_1	LmxM.29.2800.1	39.118	64.776	39.118	64.776	0.71332	329.18	6672.4	0.31412	0.44924	0.55076	0.89847	0.94639	True
LmxM.32.2880.1_49_0.0457831325301205_65-46_0	LmxM.32.2880.1	39.118	64.776	39.118	64.776	0.71332	329.18	6672.4	0.31412	0.44924	0.55076	0.89847	0.94639	True
LmxM.12.0670.1_48_0.345098039215686_344-363_1	LmxM.12.0670.1	177.25	334.11	177.25	334.11	0.91071	12302	2.4944e+05	0.31406	0.41012	0.58988	0.82024	0.89961	True
LmxM.32.0160.1_52_0.374631268436578_384-365_0	LmxM.32.0160.1	149.75	277.86	149.75	277.86	0.88738	8205.8	1.6645e+05	0.314	0.41424	0.58576	0.82849	0.9043	True
LmxM.27.1050.1_14_0.342328835582209_678-697_1	LmxM.27.1050.1	191.31	363.09	191.31	363.09	0.92085	14754	2.9956e+05	0.31385	0.40813	0.59187	0.81626	0.89711	True
LmxM.34.2700.1_38_0.196343601302279_780-799_1	LmxM.34.2700.1	132.02	242.06	132.02	242.06	0.86963	6053.9	1.2304e+05	0.31369	0.41721	0.58279	0.83442	0.9079	True
LmxM.27.2250.1_29_0.377867746288799_272-291_1	LmxM.27.2250.1	119.19	216.49	119.19	216.49	0.85566	4733.8	96277	0.31359	0.41973	0.58027	0.83946	0.91103	True
LmxM.36.6920.1_43_0.309789343246592_243-262_1	LmxM.36.6920.1	167.47	313.65	167.47	313.65	0.90125	10684	2.1769e+05	0.3133	0.41107	0.58893	0.82213	0.90068	True
LmxM.09.0750.1_29_0.0653333333333333_189-208_1	LmxM.09.0750.1	195.59	371.61	195.59	371.61	0.92249	15492	3.1589e+05	0.31318	0.40719	0.59281	0.81439	0.89593	True
LmxM.30.1200.1_52_0.274509803921569_105-124_1	LmxM.30.1200.1	274.43	538.66	274.43	538.66	0.97035	34909	7.1198e+05	0.31315	0.39907	0.60093	0.79814	0.88557	True
LmxM.34.2310.1_67_0.390896921017403_282-301_1	LmxM.34.2310.1	104.52	187.51	104.52	187.51	0.83716	3443.8	70265	0.31309	0.42278	0.57722	0.84556	0.91458	True
LmxM.36.2600.1_29_0.204345815996301_433-452_1	LmxM.36.2600.1	129.58	236.94	129.58	236.94	0.86572	5763.8	1.1765e+05	0.31302	0.41729	0.58271	0.83458	0.90793	True
LmxM.14.0040.1_0_0.149885956337569_456-475_1	LmxM.14.0040.1	125.3	228.42	125.3	228.42	0.86116	5317.1	1.0855e+05	0.313	0.41812	0.58188	0.83624	0.90894	True
LmxM.27.0240.1_29_0.0626082652808711_249-268_1	LmxM.27.0240.1	245.1	475.59	245.1	475.59	0.95353	26564	5.4281e+05	0.31285	0.40157	0.59843	0.80313	0.88863	True
Non-targeting-629	Non-target-127	247.54	480.71	247.54	480.71	0.95467	27183	5.559e+05	0.31273	0.40126	0.59874	0.80251	0.88825	True
Non-targeting-508	Non-target-179	180.92	340.93	180.92	340.93	0.91039	12801	2.62e+05	0.3126	0.40875	0.59125	0.8175	0.89789	True
LmxM.23.1330.1_29_0.103376906318083_942-961_1	LmxM.23.1330.1	153.41	284.67	153.41	284.67	0.88756	8614.5	1.764e+05	0.31252	0.41277	0.58723	0.82554	0.90293	True
LmxM.08_29.1790.1_52_0.37794828076158_1326-1345_1	LmxM.08_29.1790.1	284.21	559.12	284.21	559.12	0.97369	37786	7.7438e+05	0.3124	0.39779	0.60221	0.79558	0.88402	True
LmxM.36.0030.1_57_0.315904139433551_142-161_1	LmxM.36.0030.1	100.24	178.99	100.24	178.99	0.83012	3100.6	63564	0.31234	0.42342	0.57658	0.84684	0.91528	True
LmxM.32.0115.1_43_0.359649122807018_324-343_1	LmxM.32.0115.1	234.09	451.73	234.09	451.73	0.9454	23682	4.8618e+05	0.31212	0.40223	0.59777	0.80445	0.88944	True
LmxM.22.0500.1_14_0.180528691166989_270-289_1	LmxM.22.0500.1	173.58	325.58	173.58	325.58	0.90353	11552	2.3724e+05	0.31207	0.40945	0.59055	0.8189	0.89889	True
LmxM.16.0140.1_67_0.315581854043393_151-170_1	LmxM.16.0140.1	173.58	325.58	173.58	325.58	0.90353	11552	2.3724e+05	0.31207	0.40945	0.59055	0.8189	0.89889	True
LmxM.08.1091.1_57_0.225274725274725_257-238_0	LmxM.08.1091.1	566.6	1194.9	566.6	1194.9	1.0752	1.9741e+05	4.0548e+06	0.31205	0.38194	0.61806	0.76389	0.86324	True
LmxM.01.0210.1_38_0.130806391675957_348-367_1	LmxM.01.0210.1	375.29	758.56	375.29	758.56	1.0133	73450	1.5088e+06	0.31203	0.39113	0.60887	0.78227	0.87495	True
LmxM.04.0010.1_29_0.163050624589086_490-509_1	LmxM.04.0010.1	444.35	913.68	444.35	913.68	1.0383	1.1014e+05	2.263e+06	0.31199	0.38728	0.61272	0.77457	0.87016	True
LmxM.05.1010.1_49_0.314332247557003_583-564_0	LmxM.05.1010.1	211.48	404	211.48	404	0.93059	18532	3.8101e+05	0.31189	0.40453	0.59547	0.80906	0.89254	True
LmxM.31.2600.1_57_0.200520833333333_381-400_1	LmxM.31.2600.1	218.81	419.34	218.81	419.34	0.93527	20105	4.1348e+05	0.31185	0.40368	0.59632	0.80736	0.89134	True
LmxM.08_29.1370.1_29_0.194464500601685_801-820_1	LmxM.08_29.1370.1	196.81	373.31	196.81	373.31	0.92013	15577	3.2065e+05	0.3117	0.40616	0.59384	0.81232	0.89472	True
LmxM.27.2170.1_14_0.288501452885015_1385-1404_1	LmxM.27.2170.1	67.234	115.92	67.234	115.92	0.77691	1184.9	24403	0.31163	0.43341	0.56659	0.86682	0.92765	True
LmxM.29.2430.1_0_0.0948464912280702_343-362_1	LmxM.29.2430.1	128.97	235.24	128.97	235.24	0.86211	5647	1.1632e+05	0.3116	0.41657	0.58343	0.83314	0.90717	True
LmxM.33.2820.1_29_0.454920144255538_876-895_1	LmxM.33.2820.1	59.899	102.28	59.899	102.28	0.76204	897.99	18503	0.31155	0.43641	0.56359	0.87283	0.931	True
LmxM.26.1320.1_38_0.183990442054958_151-170_1	LmxM.26.1320.1	59.899	102.28	59.899	102.28	0.76204	897.99	18503	0.31155	0.43641	0.56359	0.87283	0.931	True
LmxM.32.2140.1_29_0.170138888888889_485-504_1	LmxM.32.2140.1	86.181	151.71	86.181	151.71	0.80873	2147.2	44246	0.31154	0.42686	0.57314	0.85371	0.91925	True
LmxM.04.0240.1_38_0.011454753722795_45102_1	LmxM.04.0240.1	137.52	252.29	137.52	252.29	0.87064	6585.2	1.357e+05	0.31154	0.41492	0.58508	0.82984	0.90516	True
LmxM.05.0300.1_29_0.386577181208054_875-856_0	LmxM.05.0300.1	159.53	296.61	159.53	296.61	0.89059	9395.4	1.9373e+05	0.31144	0.41116	0.58884	0.82232	0.90084	True
LmxM.02.0250.1_43_0.0973986690865094_315-334_1	LmxM.02.0250.1	184.59	347.75	184.59	347.75	0.91008	13310	2.7493e+05	0.31117	0.40741	0.59259	0.81482	0.89614	True
LmxM.26.0910.1_52_0.312706270627063_376-395_1	LmxM.26.0910.1	256.1	497.75	256.1	497.75	0.956	29198	6.0313e+05	0.31117	0.39951	0.60049	0.79901	0.88616	True
LmxM.32.0830.1_43_0.224806201550388_490-509_1	LmxM.32.0830.1	72.734	126.14	72.734	126.14	0.78604	1426.2	29464	0.31115	0.43106	0.56894	0.86212	0.92473	True
LmxM.32.0490.1_0_0.176889714993804_566-585_1	LmxM.32.0490.1	22.615	35.797	22.615	35.797	0.6399	86.888	1803.2	0.31043	0.46201	0.53799	0.92402	0.96179	True
LmxM.36.2740.1_19_0.11078431372549_346-327_0	LmxM.36.2740.1	117.96	213.08	117.96	213.08	0.84762	4523.4	93926	0.31035	0.4181	0.5819	0.8362	0.90894	True
LmxM.14.1280.1_67_0.382268278641336_654-673_1	LmxM.14.1280.1	78.235	136.37	78.235	136.37	0.79386	1689.9	35089	0.31035	0.42869	0.57131	0.85739	0.92171	True
LmxM.33.3980.1_14_0.174496644295302_89-70_0	LmxM.33.3980.1	30.561	49.434	30.561	49.434	0.67628	178.11	3698.5	0.31035	0.45382	0.54618	0.90763	0.95215	True
LmxM.36.5480.1_43_0.107429718875502_211-230_1	LmxM.36.5480.1	136.91	250.58	136.91	250.58	0.86728	6460.3	1.3426e+05	0.31022	0.41426	0.58574	0.82851	0.9043	True
LmxM.33.1380.1_33_0.229230769230769_897-878_0	LmxM.33.1380.1	181.53	340.93	181.53	340.93	0.90555	12704	2.6413e+05	0.31015	0.40721	0.59279	0.81441	0.89593	True
LmxM.03.0400.1_71_0.411299435028249_354-373_1	LmxM.03.0380.1-LmxM.03.0400.1	336.17	669.92	336.17	669.92	0.99268	55696	1.1585e+06	0.31008	0.39247	0.60753	0.78494	0.87697	True
LmxM.10.0740.1_38_0.124661246612466_40-59_1	LmxM.10.0740.1	330.06	656.28	330.06	656.28	0.98944	53212	1.1086e+06	0.30983	0.39274	0.60726	0.78549	0.87735	True
LmxM.23.1267.1_41_0.130769230769231_159-140_0	LmxM.23.1267.1	101.46	180.69	101.46	180.69	0.82641	3138.7	65439	0.30972	0.42159	0.57841	0.84317	0.91307	True
LmxM.31.1280.1_29_0.151666666666667_85-104_1	LmxM.31.1280.1	50.731	85.232	50.731	85.232	0.7372	595.16	12430	0.30946	0.43966	0.56034	0.87932	0.935	True
LmxM.26.2060.1_52_0.277931671283472_907-888_0	LmxM.26.2060.1	115.52	207.97	115.52	207.97	0.84269	4273.1	89325	0.30931	0.41803	0.58197	0.83605	0.90888	True
LmxM.34.3150.1_33_0.271963824289406_414-433_1	LmxM.34.3150.1	187.64	352.86	187.64	352.86	0.90752	13648	2.8597e+05	0.30895	0.40568	0.59432	0.81136	0.89411	True
LmxM.36.4530.1_29_0.455680399500624_723-742_1	LmxM.36.4530.1	176.03	328.99	176.03	328.99	0.89845	11699	2.4534e+05	0.30882	0.40717	0.59283	0.81435	0.89593	True
LmxM.28.1330.1_43_0.149357072205737_144-163_1	LmxM.28.1330.1	404.01	818.22	404.01	818.22	1.0163	85786	1.8009e+06	0.30866	0.38738	0.61262	0.77476	0.87028	True
LmxM.28.0920.1_49_0.115789473684211_75-56_0	LmxM.28.0920.1	25.671	40.911	25.671	40.911	0.65207	116.13	2439.4	0.30857	0.45757	0.54243	0.91514	0.95667	True
LmxM.28.2440.1_43_0.0668647845468053_146-127_0	LmxM.28.2440.1	40.34	66.481	40.34	66.481	0.70693	341.67	7182	0.30846	0.44526	0.55474	0.89052	0.94166	True
Non-targeting-709	Non-target-178	99.017	175.58	99.017	175.58	0.82006	2930.8	61721	0.30817	0.42131	0.57869	0.84262	0.91283	True
LmxM.09.1340.1_57_0.317901234567901_96-115_1	LmxM.09.1340.1	106.96	190.92	106.96	190.92	0.82997	3524.3	74271	0.30807	0.41927	0.58073	0.83853	0.9105	True
LmxM.36.2140.1_43_0.241341991341991_216-235_1	LmxM.36.2140.1	168.69	313.65	168.69	313.65	0.89082	10506	2.2152e+05	0.30799	0.40773	0.59227	0.81545	0.89666	True
LmxM.19.0180.1_43_0.0204248366013072_16-35_1	LmxM.19.0180.1	66.622	114.21	66.622	114.21	0.7687	1132.3	23875	0.30799	0.43157	0.56843	0.86314	0.92514	True
LmxM.16.0770.1_14_0.368721461187215_639-658_1	LmxM.16.0770.1	66.622	114.21	66.622	114.21	0.7687	1132.3	23875	0.30799	0.43157	0.56843	0.86314	0.92514	True
LmxM.24.0030.1_14_0.199600798403194_89-108_1	LmxM.24.0030.1	91.071	160.24	91.071	160.24	0.80835	2391.9	50505	0.30776	0.42324	0.57676	0.84649	0.91514	True
LmxM.34.3360.1_14_0.388646922183508_2670-2689_1	LmxM.34.3360.1	242.04	465.36	242.04	465.36	0.94026	24937	5.2672e+05	0.30771	0.39877	0.60123	0.79754	0.88535	True
LmxM.23.1770.1_57_0.434731934731935_367-386_1	LmxM.23.1770.1	172.97	322.18	172.97	322.18	0.89345	11131	2.3524e+05	0.30762	0.40689	0.59311	0.81378	0.89556	True
LmxM.26.2420.1_29_0.102842377260982_192-211_1	LmxM.26.2420.1	47.063	78.413	47.063	78.413	0.72444	491.4	10386	0.30762	0.44064	0.55936	0.88127	0.93603	True
LmxM.30.0230.1_29_0.039922480620155_100-119_1	LmxM.30.0230.1	47.063	78.413	47.063	78.413	0.72444	491.4	10386	0.30762	0.44064	0.55936	0.88127	0.93603	True
LmxM.09.1010.1_43_0.37655321447866_694-713_1	LmxM.09.1010.1	205.37	388.66	205.37	388.66	0.91698	16797	3.5512e+05	0.30757	0.40265	0.59735	0.8053	0.89016	True
LmxM.36.4560.1_74_0.488623435722412_856-875_1	LmxM.36.4560.1	33.617	54.548	33.617	54.548	0.68227	219.06	4644.3	0.30714	0.44947	0.55053	0.89894	0.94668	True
LmxM.13.1100.1_29_0.2772614622057_887-906_1	LmxM.13.1100.1	33.617	54.548	33.617	54.548	0.68227	219.06	4644.3	0.30714	0.44947	0.55053	0.89894	0.94668	True
LmxM.06.0610.1_57_0.209554831704669_184-203_1	LmxM.06.0610.1	183.98	344.34	183.98	344.34	0.90067	12858	2.7275e+05	0.30706	0.40503	0.59497	0.81007	0.89321	True
LmxM.31.1120.1_49_0.322485207100592_333-314_0	LmxM.31.1120.1	518.31	1073.9	518.31	1073.9	1.0496	1.5435e+05	3.2744e+06	0.30705	0.38079	0.61921	0.76159	0.86171	True
LmxM.17.0430.1_38_0.0162974280621339_57-76_1	LmxM.17.0430.1	284.83	555.71	284.83	555.71	0.96179	36689	7.7839e+05	0.30703	0.39449	0.60551	0.78897	0.87971	True
LmxM.29.2190.1_38_0.00661375661375661_45007_1	LmxM.29.2190.1	116.74	209.67	116.74	209.67	0.83936	4317.8	91609	0.30703	0.41642	0.58358	0.83284	0.90689	True
LmxM.28.2010.1_43_0.371515151515152_610-629_1	LmxM.28.2010.1	110.63	197.74	110.63	197.74	0.83214	3793.9	80525	0.30697	0.41776	0.58224	0.83552	0.90851	True
LmxM.09.0290.1_43_0.0824117956819379_304-323_1	LmxM.09.0290.1	501.2	1034.7	501.2	1034.7	1.0443	1.4232e+05	3.0209e+06	0.30696	0.38148	0.61852	0.76297	0.86262	True
LmxM.31.1200.1_29_0.0412121212121212_27-46_1	LmxM.31.1200.1	141.8	259.1	141.8	259.1	0.86508	6880	1.4605e+05	0.30694	0.41144	0.58856	0.82288	0.90123	True
LmxM.36.4430.1_81_0.452252252252252_492-511_1	LmxM.36.4430.1	251.21	484.12	251.21	484.12	0.94371	27123	5.7586e+05	0.30692	0.3974	0.6026	0.7948	0.88358	True
LmxM.32.0410.1_0_0.104609929078014_290-309_1	LmxM.32.0410.1	81.291	141.48	81.291	141.48	0.79199	1811.6	38465	0.30691	0.42571	0.57429	0.85143	0.91782	True
LmxM.33.3350.1_33_0.358736059479554_586-567_0	LmxM.33.3350.1	94.738	167.05	94.738	167.05	0.81176	2614.8	55519	0.30691	0.42173	0.57827	0.84345	0.91323	True
LmxM.28.2050.1_43_0.287470920571618_862-881_1	LmxM.28.2050.1	122.85	221.6	122.85	221.6	0.84583	4875.6	1.0354e+05	0.30689	0.41504	0.58496	0.83008	0.90519	True
LmxM.30.1610.1_71_0.446078431372549_353-372_1	LmxM.30.1610.1	181.53	339.22	181.53	339.22	0.89834	12433	2.6413e+05	0.30683	0.40523	0.59477	0.81046	0.89353	True
LmxM.22.1190.1_81_0.408369408369408_273-292_1	LmxM.22.1190.1-LmxM.22.1200.1	405.23	818.22	405.23	818.22	1.0119	85280	1.814e+06	0.30663	0.38607	0.61393	0.77213	0.86859	True
LmxM.05.0530.1_0_0.0925745784695201_567-586_1	LmxM.05.0530.1	233.48	446.61	233.48	446.61	0.93277	22712	4.8314e+05	0.30663	0.39898	0.60102	0.79795	0.88556	True
LmxM.22.1420.1_71_0.485875706214689_426-445_1	LmxM.22.1420.1	457.8	935.84	457.8	935.84	1.0299	1.1426e+05	2.4308e+06	0.30661	0.3833	0.6167	0.76659	0.8648	True
LmxM.27.2200.1_86_0.409722222222222_284-303_1	LmxM.27.2200.1	668.67	1421.7	668.67	1421.7	1.0871	2.835e+05	6.034e+06	0.30654	0.37491	0.62509	0.74983	0.8545	True
LmxM.21.1320.1_67_0.452674897119342_217-236_1	LmxM.21.1320.1	278.71	542.07	278.71	542.07	0.9572	34679	7.3891e+05	0.30638	0.3946	0.6054	0.7892	0.87984	True
LmxM.15.0890.1_38_0.175179211469534_387-406_1	LmxM.15.0890.1	55.62	93.755	55.62	93.755	0.74288	727.12	15494	0.30636	0.43545	0.56455	0.8709	0.92989	True
LmxM.34.1570.1_52_0.296084049665712_305-324_1	LmxM.34.1570.1	297.05	581.28	297.05	581.28	0.96616	40393	8.6097e+05	0.30632	0.39306	0.60694	0.78613	0.87775	True
LmxM.30.2180.1_14_0.37277648878577_957-976_1	LmxM.30.2180.1	143.64	262.51	143.64	262.51	0.86546	7066	1.5062e+05	0.30631	0.41075	0.58925	0.82149	0.9003	True
LmxM.31.2160.1_29_0.121235324144972_468-487_1	LmxM.31.2160.1	174.2	323.88	174.2	323.88	0.89094	11203	2.3925e+05	0.30602	0.40576	0.59424	0.81153	0.89418	True
LmxM.17.1170.1_0_0.0234972677595628_39-58_1	LmxM.17.1170.1	275.66	535.25	275.66	535.25	0.95482	33695	7.1961e+05	0.30602	0.39464	0.60536	0.78929	0.87984	True
LmxM.32.1940.1_29_0.0884488448844885_264-283_1	LmxM.32.1940.1	13.447	20.456	13.447	20.456	0.57061	24.562	524.77	0.30596	0.47349	0.52651	0.94699	0.97496	True
LmxM.34.4950.1_38_0.123265569538561_375-394_1	LmxM.34.4950.1	13.447	20.456	13.447	20.456	0.57061	24.562	524.77	0.30596	0.47349	0.52651	0.94699	0.97496	True
LmxM.36.1900.1_0_0.0219404186795491_105-124_1	LmxM.36.1900.1	13.447	20.456	13.447	20.456	0.57061	24.562	524.77	0.30596	0.47349	0.52651	0.94699	0.97496	True
LmxM.10.0940.1_43_0.0242742742742743_94-113_1	LmxM.10.0940.1	223.09	424.45	223.09	424.45	0.9249	20273	4.3315e+05	0.30595	0.39967	0.60033	0.79934	0.88638	True
LmxM.13.1470.1_14_0.28824333155112_4848-4867_1	LmxM.13.1470.1	218.2	414.23	218.2	414.23	0.92163	19212	4.1072e+05	0.30587	0.40016	0.59984	0.80031	0.88706	True
LmxM.33.0920.1_0_0.182701652089407_372-391_1	LmxM.33.0920.1	187.64	351.15	187.64	351.15	0.90055	13368	2.8597e+05	0.30576	0.40378	0.59622	0.80755	0.8915	True
LmxM.32.2480.1_43_0.163832199546485_279-298_1	LmxM.32.2480.1	257.32	496.05	257.32	496.05	0.94422	28495	6.1006e+05	0.30564	0.39605	0.60395	0.79211	0.88165	True
LmxM.07.0450.1_33_0.379241516966068_185-204_1	LmxM.07.0450.1	262.21	506.28	262.21	506.28	0.94655	29784	6.3824e+05	0.3055	0.39552	0.60448	0.79104	0.8809	True
LmxM.24.0350.1_52_0.391699092088197_305-286_0	LmxM.24.0350.1	367.34	732.99	367.34	732.99	0.99473	66851	1.4333e+06	0.30543	0.38757	0.61243	0.77515	0.87057	True
Non-targeting-979	Non-target-163	158.3	291.49	158.3	291.49	0.87661	8869.5	1.9019e+05	0.3054	0.40777	0.59223	0.81554	0.89666	True
LmxM.03.0150.1_29_0.163461538461538_158-139_0	LmxM.03.0150.1	90.46	158.53	90.46	158.53	0.80263	2316.8	49696	0.30535	0.42202	0.57798	0.84405	0.91363	True
LmxM.26.1270.1_19_0.122745098039216_307-326_1	LmxM.26.1270.1	189.48	354.56	189.48	354.56	0.9005	13627	2.9272e+05	0.30513	0.40316	0.59684	0.80632	0.89072	True
LmxM.01.0470.1_63_0.236728837876614_505-486_0	LmxM.01.0470.1	284.83	554.01	284.83	554.01	0.95737	36229	7.7839e+05	0.3051	0.39331	0.60669	0.78663	0.87816	True
LmxM.30.0350.1_38_0.172526041666667_260-279_1	LmxM.30.0350.1	281.77	547.19	281.77	547.19	0.95504	35223	7.585e+05	0.30476	0.39336	0.60664	0.78672	0.87816	True
LmxM.21.1552.1_29_0.498470948012232_648-667_1	LmxM.21.1552.1	124.08	223.31	124.08	223.31	0.84266	4923.4	1.0602e+05	0.30475	0.41353	0.58647	0.82706	0.90363	True
LmxM.20.1490.1_52_0.163251366120219_470-489_1	LmxM.20.1490.1	205.37	386.95	205.37	386.95	0.91066	16486	3.5512e+05	0.30471	0.40094	0.59906	0.80187	0.8879	True
LmxM.03.0620.1_14_0.360264227642276_704-723_1	LmxM.03.0620.1	329.44	649.47	329.44	649.47	0.97707	51207	1.1037e+06	0.30462	0.3896	0.6104	0.7792	0.87308	True
LmxM.22.0440.1_14_0.361564361564362_1389-1408_1	LmxM.22.0440.1	164.42	303.42	164.42	303.42	0.87998	9661.6	2.0828e+05	0.30459	0.40634	0.59366	0.81269	0.89486	True
LmxM.29.0350.1_52_0.164211674849973_292-311_1	LmxM.29.0350.1	71.512	122.73	71.512	122.73	0.77095	1311.8	28291	0.30453	0.42772	0.57228	0.85544	0.92024	True
LmxM.22.0880.1_52_0.344811095169775_714-733_1	LmxM.22.0880.1	305	596.62	305	596.62	0.96572	42523	9.1727e+05	0.30449	0.39133	0.60867	0.78266	0.87522	True
LmxM.36.1680.1_43_0.0476798637718178_104-123_1	LmxM.36.1680.1	67.845	115.92	67.845	115.92	0.76404	1155.4	24938	0.3044	0.42904	0.57096	0.85808	0.92225	True
LmxM.28.2040.1_29_0.418760469011725_243-262_1	LmxM.28.2040.1	66.011	112.51	66.011	112.51	0.76029	1080.9	23353	0.30425	0.42968	0.57032	0.85936	0.92315	True
LmxM.09.0770.1_60_0.0683060109289618_161-142_0	LmxM.09.0770.1	209.65	395.47	209.65	395.47	0.91241	17266	3.7313e+05	0.30422	0.40014	0.59986	0.80027	0.88706	True
LmxM.21.1650.1_14_0.315333333333333_476-457_0	LmxM.21.1650.1	125.91	226.72	125.91	226.72	0.84343	5080.9	1.0982e+05	0.30419	0.41283	0.58717	0.82566	0.90302	True
LmxM.30.2120.1_43_0.246527777777778_564-583_1	LmxM.30.2120.1	288.49	560.82	288.49	560.82	0.95659	37082	8.0265e+05	0.30397	0.39232	0.60768	0.78465	0.87678	True
LmxM.05.0140.1_14_0.257420924574209_524-543_1	LmxM.05.0140.1	221.26	419.34	221.26	419.34	0.91931	19618	4.2465e+05	0.30397	0.39867	0.60133	0.79735	0.88526	True
LmxM.33.2720.1_43_0.193595342066958_408-389_0	LmxM.33.2720.1	193.14	361.38	193.14	361.38	0.90039	14152	3.065e+05	0.30389	0.40194	0.59806	0.80389	0.88912	True
LmxM.33.3090.1_60_0.205362583790372_333-352_1	LmxM.33.3090.1	150.97	276.15	150.97	276.15	0.86689	7835.1	1.6973e+05	0.30385	0.40804	0.59196	0.81607	0.89707	True
LmxM.32.1590.1_67_0.309887869520897_294-313_1	LmxM.32.1590.1	199.87	375.02	199.87	375.02	0.90457	15339	3.3272e+05	0.30365	0.40096	0.59904	0.80193	0.8879	True
LmxM.36.3670.1_86_0.429411764705882_449-430_0	LmxM.36.3670.1	223.09	422.75	223.09	422.75	0.91911	19931	4.3315e+05	0.30336	0.39811	0.60189	0.79622	0.88446	True
LmxM.26.0660.1_86_0.41140350877193_459-478_1	LmxM.26.0660.1	60.51	102.28	60.51	102.28	0.74764	872.28	18959	0.30334	0.43148	0.56852	0.86297	0.92501	True
Non-targeting-11	Non-target-101	60.51	102.28	60.51	102.28	0.74764	872.28	18959	0.30334	0.43148	0.56852	0.86297	0.92501	True
LmxM.27.0210.1_84_0.43448275862069_388-369_0	LmxM.27.0210.1	204.15	383.54	204.15	383.54	0.9065	16092	3.5007e+05	0.30321	0.40018	0.59982	0.80036	0.88707	True
LmxM.31.2810.1_43_0.205642167780252_273-292_1	LmxM.31.2810.1	101.46	178.99	101.46	178.99	0.81281	3005.1	65439	0.30306	0.41771	0.58229	0.83542	0.90844	True
LmxM.17.0480.1_43_0.387640449438202_624-605_0	LmxM.17.0480.1	234.71	446.61	234.71	446.61	0.92527	22452	4.8923e+05	0.30296	0.39664	0.60336	0.79329	0.88266	True
Non-targeting-972	Non-target-193	158.92	291.49	158.92	291.49	0.87109	8788.3	1.9196e+05	0.3026	0.40601	0.59399	0.81202	0.89454	True
LmxM.17.0130.1_0_0.132872503840246_339-358_1	LmxM.17.0130.1	141.8	257.4	141.8	257.4	0.85559	6681.5	1.4605e+05	0.30248	0.40881	0.59119	0.81761	0.89795	True
LmxM.36.4630.1_43_0.175886524822695_114-133_1	LmxM.36.4630.1	121.02	216.49	121.02	216.49	0.83382	4557.1	99868	0.3021	0.41261	0.58739	0.82522	0.90268	True
LmxM.27.2335.1_29_0.0144927536231884_45039_1	LmxM.27.2335.1	219.43	414.23	219.43	414.23	0.9136	18974	4.1626e+05	0.30193	0.39765	0.60235	0.7953	0.88384	True
LmxM.31.1930.1_14_0.394055201698514_921-940_1	LmxM.31.1930.1	311.72	608.55	311.72	608.55	0.96289	44056	9.6654e+05	0.30193	0.38925	0.61075	0.77851	0.87265	True
LmxM.18.0700.1_14_0.378277153558052_801-820_1	LmxM.18.0700.1	216.98	409.11	216.98	409.11	0.91182	18457	4.0522e+05	0.30182	0.39786	0.60214	0.79572	0.88415	True
LmxM.15.1343.1_29_0.469868173258004_492-511_1	LmxM.15.1343.1	676.61	1428.5	676.61	1428.5	1.077	2.8265e+05	6.2075e+06	0.30177	0.37167	0.62833	0.74334	0.85047	True
LmxM.08_29.1190.1_38_0.0139353400222965_18-37_1	LmxM.08_29.1190.1	330.06	647.76	330.06	647.76	0.97061	50468	1.1086e+06	0.30174	0.3878	0.6122	0.77559	0.87082	True
LmxM.14.0990.1_38_0.106984969053935_114-133_1	LmxM.14.0990.1	202.92	380.13	202.92	380.13	0.90227	15702	3.4506e+05	0.30168	0.39941	0.60059	0.79881	0.88604	True
LmxM.34.2250.1_0_0.092706203135651_819-800_0	LmxM.34.2250.1	267.71	514.8	267.71	514.8	0.94075	30526	6.7084e+05	0.30168	0.3927	0.6073	0.78541	0.87732	True
LmxM.36.2490.1_0_0.0231765507839127_30-49_1	LmxM.36.2490.1	97.183	170.46	97.183	170.46	0.80436	2685	59016	0.30165	0.41801	0.58199	0.83601	0.90887	True
LmxM.23.0780.1_33_0.33764832793959_943-924_0	LmxM.23.0780.1	128.97	231.83	128.97	231.83	0.84114	5290.5	1.1632e+05	0.3016	0.41069	0.58931	0.82139	0.90029	True
LmxM.09.0370.1_67_0.354166666666667_177-196_1	LmxM.09.0370.1	332.5	652.87	332.5	652.87	0.97133	51320	1.1284e+06	0.30159	0.38753	0.61247	0.77507	0.87053	True
LmxM.32.2990.1_43_0.366941015089163_531-550_1	LmxM.32.2990.1	351.45	693.79	351.45	693.79	0.97916	58598	1.2889e+06	0.30154	0.38621	0.61379	0.77242	0.86879	True
LmxM.21.0870.1_43_0.0102903344358692_24-43_1	LmxM.21.0870.1	226.15	427.86	226.15	427.86	0.91688	20344	4.4752e+05	0.30153	0.39668	0.60332	0.79335	0.88269	True
LmxM.27.1710.1_38_0.187958883994126_252-271_1	LmxM.27.1710.1	295.22	572.76	295.22	572.76	0.95379	38514	8.4827e+05	0.30134	0.39018	0.60982	0.78035	0.8738	True
LmxM.26.1410.1_43_0.438237119801366_695-714_1	LmxM.26.1410.1	249.99	477.3	249.99	477.3	0.9303	25835	5.6916e+05	0.3013	0.39412	0.60588	0.78824	0.87925	True
LmxM.06.0130.1_57_0.306595365418895_162-181_1	LmxM.06.0130.1	370.4	734.7	370.4	734.7	0.98616	66358	1.462e+06	0.30129	0.38484	0.61516	0.76968	0.86692	True
LmxM.27.2410.1_57_0.207327971403038_227-246_1	LmxM.27.2410.1	198.03	369.91	198.03	369.91	0.89804	14770	3.2545e+05	0.30128	0.39977	0.60023	0.79953	0.88649	True
LmxM.09.0740.1_0_0.123198097785704_824-843_1	LmxM.09.0740.1	218.81	412.52	218.81	412.52	0.91167	18761	4.1348e+05	0.30124	0.3973	0.6027	0.79461	0.88344	True
LmxM.29.2230.1_43_0.196547144754316_138-157_1	LmxM.29.2230.1	70.901	121.03	70.901	121.03	0.76314	1256.4	27715	0.30111	0.42599	0.57401	0.85197	0.91813	True
LmxM.25.0570.1_57_0.462793068297655_451-470_1	LmxM.25.0570.1	39.729	64.776	39.729	64.776	0.69151	313.68	6924.4	0.301	0.44152	0.55848	0.88304	0.93707	True
LmxM.08.0930.1_38_0.103646281940856_357-376_1	LmxM.08.0930.1	100.85	177.28	100.85	177.28	0.80771	2920.9	64497	0.30095	0.41664	0.58336	0.83328	0.90721	True
LmxM.30.1395.1_62_0.041994750656168_45070_1	LmxM.30.1395.1	100.85	177.28	100.85	177.28	0.80771	2920.9	64497	0.30095	0.41664	0.58336	0.83328	0.90721	True
LmxM.27.1440.1_57_0.422839506172839_270-289_1	LmxM.27.1440.1	202.31	378.43	202.31	378.43	0.90013	15509	3.4257e+05	0.3009	0.39902	0.60098	0.79803	0.88557	True
LmxM.34.0850.1_33_0.12720156555773_204-185_0	LmxM.34.0850.1	209.04	392.07	209.04	392.07	0.90414	16750	3.7052e+05	0.30069	0.39809	0.60191	0.79617	0.88445	True
LmxM.30.0350.1_29_0.376953125_588-569_0	LmxM.30.0350.1	87.404	151.71	87.404	151.71	0.78864	2067.8	45765	0.30061	0.42017	0.57983	0.84035	0.91147	True
LmxM.27.1110.1_86_0.405673758865248_276-295_1	LmxM.27.1110.1	126.52	226.72	126.52	226.72	0.8365	5019.5	1.111e+05	0.3006	0.41059	0.58941	0.82118	0.9002	True
LmxM.24.1870.1_33_0.399690162664601_1552-1533_0	LmxM.24.1870.1	132.63	238.65	132.63	238.65	0.84264	5619.6	1.2441e+05	0.30056	0.40937	0.59063	0.81873	0.89881	True
LmxM.36.5890.1_33_0.212787723785166_1255-1236_0	LmxM.36.5890.1	17.725	27.274	17.725	27.274	0.5945	45.591	1010	0.30046	0.46322	0.53678	0.92644	0.96321	True
LmxM.34.2330.1_38_0.138405797101449_379-398_1	LmxM.34.2330.1	17.725	27.274	17.725	27.274	0.5945	45.591	1010	0.30046	0.46322	0.53678	0.92644	0.96321	True
LmxM.27.0140.1_57_0.456284153005464_330-349_1	LmxM.27.0140.1	229.82	434.68	229.82	434.68	0.91653	20985	4.6513e+05	0.30039	0.3956	0.6044	0.79119	0.88101	True
LmxM.21.1710.1_43_0.286919831223629_133-152_1	LmxM.21.1710.1	157.69	288.08	157.69	288.08	0.86524	8500.8	1.8843e+05	0.30038	0.40488	0.59512	0.80977	0.89304	True
LmxM.23.0200.1_74_0.245934959349594_111-130_1	LmxM.23.0200.1	153.41	279.56	153.41	279.56	0.8615	7956.3	1.764e+05	0.30035	0.40556	0.59444	0.81111	0.89398	True
LmxM.33.2940.1_29_0.133333333333333_111-130_1	LmxM.33.2940.1	153.41	279.56	153.41	279.56	0.8615	7956.3	1.764e+05	0.30035	0.40556	0.59444	0.81111	0.89398	True
LmxM.23.0800.1_52_0.299290780141844_206-225_1	LmxM.23.0800.1	104.52	184.1	104.52	184.1	0.81082	3166.7	70265	0.30023	0.41529	0.58471	0.83058	0.90556	True
LmxM.08_29.0790.1_19_0.0232704402515723_115-96_0	LmxM.08_29.0790.1	224.93	424.45	224.93	424.45	0.91315	19906	4.4174e+05	0.30021	0.39601	0.60399	0.79202	0.88163	True
LmxM.12.0640.1_43_0.0447303921568627_63-82_1	LmxM.12.0640.1	371.01	734.7	371.01	734.7	0.98378	66135	1.4678e+06	0.30019	0.38413	0.61587	0.76825	0.86586	True
LmxM.30.0140.1_14_0.0882567469000729_112-131_1	LmxM.30.0140.1	128.35	230.13	128.35	230.13	0.83734	5178.6	1.15e+05	0.3001	0.40993	0.59007	0.81986	0.89934	True
LmxM.04.0045.1_43_0.263888888888889_129-148_1	LmxM.04.0045.1	106.35	187.51	106.35	187.51	0.8123	3293.3	73257	0.29985	0.41462	0.58538	0.82924	0.90477	True
LmxM.18.0740.1_67_0.23197715917202_316-335_1	LmxM.18.0740.1	179.09	330.7	179.09	330.7	0.88119	11493	2.5568e+05	0.29984	0.40139	0.59861	0.80278	0.88837	True
LmxM.27.0940.1_33_0.22279792746114_394-375_0	LmxM.27.0940.1	51.342	85.232	51.342	85.232	0.72025	574.26	12791	0.29965	0.4338	0.5662	0.86761	0.92811	True
LmxM.21.1750.1_29_0.114853195164076_129-148_1	LmxM.21.1750.1	146.69	265.92	146.69	265.92	0.85384	7108.1	1.5842e+05	0.29956	0.40622	0.59378	0.81244	0.89476	True
LmxM.36.4340.1_57_0.26489226869455_409-428_1	LmxM.36.4340.1	29.949	47.73	29.949	47.73	0.65489	158.07	3524.3	0.2995	0.44841	0.55159	0.89681	0.94559	True
LmxM.09.0350.1_43_0.374376678174147_972-991_1	LmxM.09.0350.1	152.8	277.86	152.8	277.86	0.85843	7819	1.7472e+05	0.29917	0.40496	0.59504	0.80992	0.89315	True
LmxM.23.1065.1_52_0.36358024691358_585-604_1	LmxM.23.1065.1	110.02	194.33	110.02	194.33	0.8151	3554.1	79462	0.29909	0.4133	0.5867	0.82659	0.90346	True
LmxM.18.1370.1_38_0.198220064724919_487-506_1	LmxM.18.1370.1	185.2	342.63	185.2	342.63	0.88403	12393	2.7711e+05	0.29907	0.4001	0.5999	0.80019	0.88705	True
LmxM.03.0530.1_14_0.0978667969386093_591-610_1	LmxM.03.0530.1	148.52	269.33	148.52	269.33	0.85435	7297.2	1.6321e+05	0.29903	0.40559	0.59441	0.81119	0.89399	True
LmxM.01.0450.1_43_0.440809968847352_274-293_1	LmxM.01.0450.1	279.32	536.96	279.32	536.96	0.9404	33188	7.428e+05	0.29893	0.39002	0.60998	0.78004	0.87374	True
LmxM.36.2090.1_29_0.475741710296684_1357-1376_1	LmxM.36.2090.1	119.8	213.08	119.8	213.08	0.82555	4350.7	97466	0.29879	0.41093	0.58907	0.82185	0.90058	True
LmxM.29.3660.1_67_0.297777777777778_212-193_0	LmxM.29.3660.1	119.8	213.08	119.8	213.08	0.82555	4350.7	97466	0.29879	0.41093	0.58907	0.82185	0.90058	True
LmxM.31.0660.1_33_0.249206349206349_150-169_1	LmxM.31.0660.1	158.92	289.79	158.92	289.79	0.86266	8563.7	1.9196e+05	0.29871	0.4037	0.5963	0.8074	0.89135	True
LmxM.28.1095.1_29_0.0275482093663912_45007_1	LmxM.28.1095.1	335.56	656.28	335.56	656.28	0.96567	51433	1.1535e+06	0.29863	0.38551	0.61449	0.77101	0.86775	True
LmxM.23.1750.1_43_0.21319199057715_174-193_1	LmxM.23.1750.1	139.97	252.29	139.97	252.29	0.8454	6307.6	1.4156e+05	0.29852	0.4068	0.5932	0.81359	0.8954	True
LmxM.26.1620.1_29_0.461240310077519_589-608_1	LmxM.26.1620.1	49.508	81.822	49.508	81.822	0.7135	522.1	11725	0.29843	0.4341	0.5659	0.8682	0.92842	True
LmxM.14.1000.1_19_0.0259344012204424_27-46_1	LmxM.14.1000.1	452.3	910.27	452.3	910.27	1.0074	1.0487e+05	2.3613e+06	0.29803	0.37826	0.62174	0.75651	0.8585	True
LmxM.34.2540.1_74_0.259259259259259_179-160_0	LmxM.34.2540.1	88.626	153.42	88.626	153.42	0.78484	2098.9	47315	0.29786	0.41822	0.58178	0.83644	0.90907	True
LmxM.04.0790.1_43_0.0976373469968688_336-355_1	LmxM.04.0790.1	287.88	554.01	287.88	554.01	0.94202	35411	7.9858e+05	0.2978	0.38862	0.61138	0.77723	0.87192	True
LmxM.24.0390.1_43_0.120898100172712_275-294_1	LmxM.24.0390.1	224.93	422.75	224.93	422.75	0.90736	19567	4.4174e+05	0.29764	0.39446	0.60554	0.78893	0.87968	True
LmxM.08.0440.1_14_0.226788432267884_1636-1655_1	LmxM.08.0440.1	56.232	93.755	56.232	93.755	0.72739	703.99	15905	0.29753	0.43015	0.56985	0.8603	0.92363	True
LmxM.32.1980.1_29_0.0452858203414996_58-77_1	LmxM.32.1980.1	250.6	475.59	250.6	475.59	0.92164	25311	5.7251e+05	0.29736	0.39167	0.60833	0.78334	0.87571	True
LmxM.23.0010.1_14_0.132464712269273_234-253_1	LmxM.23.0010.1	94.127	163.64	94.127	163.64	0.79143	2416.4	54664	0.29734	0.41633	0.58367	0.83266	0.90684	True
LmxM.14.1300.1_14_0.157329598506069_326-345_1	LmxM.14.1300.1	243.26	460.25	243.26	460.25	0.91712	23542	5.3312e+05	0.29718	0.39228	0.60772	0.78456	0.87672	True
LmxM.20.0990.1_38_0.0897689768976898_129-148_1	LmxM.20.0990.1	47.675	78.413	47.675	78.413	0.70621	472.43	10712	0.297	0.43432	0.56568	0.86863	0.92865	True
LmxM.06.0300.1_52_0.272549019607843_132-151_1	LmxM.06.0300.1	262.21	499.46	262.21	499.46	0.92703	28143	6.3824e+05	0.29697	0.39034	0.60966	0.78069	0.87402	True
LmxM.23.0250.1_29_0.114715860899067_536-555_1	LmxM.23.0250.1	212.7	397.18	212.7	397.18	0.89782	17016	3.8631e+05	0.29681	0.39533	0.60467	0.79065	0.88071	True
LmxM.23.1630.1_14_0.350642099385818_623-642_1	LmxM.23.1630.1	128.97	230.13	128.97	230.13	0.83054	5116.6	1.1632e+05	0.2966	0.40775	0.59225	0.8155	0.89666	True
LmxM.24.2110.1_29_0.0544488711819389_79-98_1	LmxM.24.2110.1	166.25	303.42	166.25	303.42	0.86408	9408.4	2.139e+05	0.2966	0.40131	0.59869	0.80262	0.88826	True
LmxM.34.4280.1_14_0.0358160358160358_77-96_1	LmxM.34.4280.1	161.97	294.9	161.97	294.9	0.8605	8835.2	2.0093e+05	0.29655	0.40194	0.59806	0.80387	0.88912	True
LmxM.17.1315.1_60_0.0921474358974359_104-123_1	LmxM.17.1315.1	303.77	586.39	303.77	586.39	0.94659	39937	9.0847e+05	0.29652	0.38656	0.61344	0.77311	0.86923	True
LmxM.31.1160.1_48_0.387434554973822_453-434_0	LmxM.31.1160.1	101.46	177.28	101.46	177.28	0.79908	2874.4	65439	0.29639	0.41382	0.58618	0.82765	0.90383	True
LmxM.12.0190.1_29_0.315188583078491_1538-1557_1	LmxM.12.0190.1	101.46	177.28	101.46	177.28	0.79908	2874.4	65439	0.29639	0.41382	0.58618	0.82765	0.90383	True
LmxM.34.4070.1_57_0.0304818092428712_21-40_1	LmxM.34.4070.1	101.46	177.28	101.46	177.28	0.79908	2874.4	65439	0.29639	0.41382	0.58618	0.82765	0.90383	True
LmxM.26.1980.1_33_0.397745571658615_243-262_1	LmxM.26.1980.1	136.91	245.47	136.91	245.47	0.83765	5892.1	1.3426e+05	0.29626	0.40602	0.59398	0.81204	0.89454	True
LmxM.18.0710.1_0_0.188050314465409_901-882_0	LmxM.18.0710.1	326.39	634.12	326.39	634.12	0.95604	47351	1.0793e+06	0.29621	0.38468	0.61532	0.76935	0.86674	True
LmxM.04.0180.1_43_0.230510752688172_337-356_1	LmxM.04.0180.1	187.64	346.04	187.64	346.04	0.87945	12545	2.8597e+05	0.2962	0.39805	0.60195	0.79611	0.88441	True
LmxM.36.2940.1_14_0.255108556832695_3192-3211_1	LmxM.36.2940.1	187.64	346.04	187.64	346.04	0.87945	12545	2.8597e+05	0.2962	0.39805	0.60195	0.79611	0.88441	True
LmxM.19.1160.1_52_0.0198198198198198_14-33_1	LmxM.19.1160.1	172.36	315.36	172.36	315.36	0.86776	10224	2.3325e+05	0.29608	0.4001	0.5999	0.80019	0.88705	True
LmxM.09.1230.1_38_0.0165537998495109_18-37_1	LmxM.09.1230.1	258.54	490.93	258.54	490.93	0.92249	27003	6.1703e+05	0.29585	0.39	0.61	0.78	0.87374	True
LmxM.26.1260.1_29_0.196230312419313_757-776_1	LmxM.26.1260.1	209.65	390.36	209.65	390.36	0.89368	16329	3.7313e+05	0.29585	0.3951	0.6049	0.7902	0.88039	True
LmxM.09.1310.1_57_0.101960784313725_89-70_0	LmxM.09.1310.1	346.56	676.74	346.56	676.74	0.96348	54510	1.2463e+06	0.29576	0.38299	0.61701	0.76598	0.86441	True
LmxM.34.5120.1_38_0.0601017105871475_126-145_1	LmxM.34.5120.1	36.062	57.958	36.062	57.958	0.66975	239.72	5492.9	0.29544	0.44107	0.55893	0.88213	0.93659	True
LmxM.26.1190.1_0_0.174003009781791_922-941_1	LmxM.26.1190.1	262.82	499.46	262.82	499.46	0.92368	27998	6.4182e+05	0.29538	0.38932	0.61068	0.77864	0.8727	True
LmxM.15.0990.1_57_0.163299663299663_87-106_1	LmxM.15.0990.1	262.82	499.46	262.82	499.46	0.92368	27998	6.4182e+05	0.29538	0.38932	0.61068	0.77864	0.8727	True
LmxM.34.1830.1_29_0.0108108108108108_27-8_0	LmxM.34.1830.1	45.841	75.004	45.841	75.004	0.6983	425.24	9751.9	0.29531	0.43444	0.56556	0.86887	0.9288	True
LmxM.11.1090.1_62_0.485169491525424_697-678_0	LmxM.11.1090.1	399.73	790.95	399.73	790.95	0.98276	76525	1.7555e+06	0.29527	0.37937	0.62063	0.75875	0.85977	True
LmxM.36.2330.1_19_0.0284043441938179_29-48_1	LmxM.36.2330.1	108.8	190.92	108.8	190.92	0.80567	3372.1	77361	0.29526	0.41134	0.58866	0.82269	0.90109	True
Non-targeting-620	Non-target-75	108.8	190.92	108.8	190.92	0.80567	3372.1	77361	0.29526	0.41134	0.58866	0.82269	0.90109	True
LmxM.32.1510.1_38_0.160591653460116_297-316_1	LmxM.32.1510.1	250.6	473.89	250.6	473.89	0.91647	24929	5.7251e+05	0.29511	0.39031	0.60969	0.78061	0.87397	True
LmxM.26.2290.1_52_0.21264367816092_255-274_1	LmxM.26.2290.1	184.59	339.22	184.59	339.22	0.87438	11956	2.7493e+05	0.29492	0.39769	0.60231	0.79539	0.8839	True
LmxM.12.0050.1_43_0.12814465408805_152-171_1	LmxM.12.0050.1	75.179	127.85	75.179	127.85	0.75819	1387	31893	0.29492	0.42087	0.57913	0.84174	0.91232	True
LmxM.21.0873.1_38_0.185009861932939_462-481_1	LmxM.21.0873.1	142.41	255.69	142.41	255.69	0.83988	6416.4	1.4756e+05	0.2949	0.40421	0.59579	0.80842	0.89214	True
LmxM.15.0570.1_77_0.456456456456456_466-447_0	LmxM.15.0570.1	298.88	574.46	298.88	574.46	0.94032	37972	8.7378e+05	0.29481	0.3859	0.6141	0.7718	0.8684	True
LmxM.13.1350.1_33_0.172443674176776_607-588_0	LmxM.13.1350.1	199.87	369.91	199.87	369.91	0.88481	14457	3.3272e+05	0.29479	0.39564	0.60436	0.79128	0.88106	True
LmxM.12.0070.1_29_0.40955448201825_759-778_1	LmxM.12.0070.1	122.24	216.49	122.24	216.49	0.81944	4441.1	1.023e+05	0.29466	0.40798	0.59202	0.81595	0.89697	True
LmxM.29.2140.1_38_0.0356832027850305_78-97_1	LmxM.29.2140.1	112.46	197.74	112.46	197.74	0.80864	3635.8	83762	0.29464	0.41012	0.58988	0.82024	0.89961	True
LmxM.14.1410.1_0_0.0599520383693046_95-114_1	LmxM.14.1410.1	252.43	477.3	252.43	477.3	0.91631	25282	5.8261e+05	0.2946	0.38982	0.61018	0.77965	0.87353	True
LmxM.34.1810.1_29_0.37950937950938_516-535_1	LmxM.34.1810.1	182.14	334.11	182.14	334.11	0.87167	11547	2.6627e+05	0.2945	0.39778	0.60222	0.79555	0.88402	True
LmxM.33.4580.1_43_0.203476482617587_192-211_1	LmxM.33.4580.1	165.03	300.02	165.03	300.02	0.85841	9110.8	2.1015e+05	0.29447	0.40022	0.59978	0.80045	0.8871	True
LmxM.26.0750.1_0_0.0150993883792049_72-91_1	LmxM.26.0750.1	99.017	172.17	99.017	172.17	0.79193	2675.6	61721	0.29445	0.41332	0.58668	0.82665	0.90349	True
LmxM.18.0320.1_14_0.367816091954023_292-273_0	LmxM.18.0320.1	233.48	438.09	233.48	438.09	0.90503	20932	4.8314e+05	0.29436	0.39157	0.60843	0.78315	0.87556	True
LmxM.07.0800.1_14_0.395740465577018_793-812_1	LmxM.07.0800.1	354.5	692.08	354.5	692.08	0.96316	56979	1.316e+06	0.29427	0.38155	0.61845	0.76309	0.86271	True
LmxM.08_29.1910.1_67_0.431199411331862_580-599_1	LmxM.08_29.1910.1	308.05	593.21	308.05	593.21	0.94313	40658	9.3948e+05	0.2942	0.38481	0.61519	0.76962	0.86691	True
LmxM.08_29.1790.1_38_0.0360897982381358_121-140_1	LmxM.08_29.1790.1	386.29	760.27	386.29	760.27	0.975	69930	1.6171e+06	0.29409	0.37944	0.62056	0.75887	0.85988	True
LmxM.11.0170.1_14_0.317548746518106_687-668_0	LmxM.11.0170.1	166.86	303.42	166.86	303.42	0.85882	9324.8	2.1579e+05	0.29398	0.39966	0.60034	0.79931	0.88637	True
LmxM.08_29.1240.1_43_0.365472910927456_789-808_1	LmxM.08_29.1240.1	278.1	530.14	278.1	530.14	0.9283	31762	7.3502e+05	0.29398	0.38711	0.61289	0.77423	0.86993	True
LmxM.34.5220.1_67_0.471264367816092_447-466_1	LmxM.34.5220.1	152.19	274.45	152.19	274.45	0.84643	7473	1.7305e+05	0.29389	0.40192	0.59808	0.80384	0.88912	True
Non-targeting-46	Non-target-86	216.98	404	216.98	404	0.89371	17488	4.0522e+05	0.29379	0.39302	0.60698	0.78604	0.87773	True
LmxM.32.1260.1_14_0.341118188251946_958-977_1	LmxM.32.1260.1	327.61	634.12	327.61	634.12	0.95066	46975	1.089e+06	0.29372	0.38306	0.61694	0.76612	0.86448	True
LmxM.27.1120.1_43_0.0282738095238095_45260_1	LmxM.27.1120.1	223.7	417.64	223.7	417.64	0.89767	18805	4.36e+05	0.2937	0.39222	0.60778	0.78443	0.8766	True
LmxM.18.1340.1_0_0.12690134724033_289-308_1	LmxM.18.1340.1	117.96	207.97	117.96	207.97	0.81273	4050.1	93926	0.29367	0.40831	0.59169	0.81663	0.89739	True
LmxM.31.1310.1_57_0.319516407599309_364-383_1	LmxM.31.1310.1	67.845	114.21	67.845	114.21	0.74285	1074.9	24938	0.29361	0.42286	0.57714	0.84572	0.91468	True
LmxM.07.1040.1_71_0.234871794871795_218-237_1	LmxM.07.1040.1	141.8	253.99	141.8	253.99	0.83643	6293.2	1.4605e+05	0.29356	0.40353	0.59647	0.80705	0.89109	True
LmxM.16.1210.1_19_0.0337892196299276_131-112_0	LmxM.16.1210.1	141.8	253.99	141.8	253.99	0.83643	6293.2	1.4605e+05	0.29356	0.40353	0.59647	0.80705	0.89109	True
LmxM.17.1250.1_29_0.0972091564753841_306-325_1	LmxM.17.1250.1	141.8	253.99	141.8	253.99	0.83643	6293.2	1.4605e+05	0.29356	0.40353	0.59647	0.80705	0.89109	True
LmxM.26.1010.1_43_0.173560421735604_205-224_1	LmxM.26.1010.1	168.69	306.83	168.69	306.83	0.85921	9541.2	2.2152e+05	0.2935	0.3991	0.6009	0.79819	0.88557	True
LmxM.36.6750.1_29_0.0835721107927412_168-187_1	LmxM.36.6750.1	168.69	306.83	168.69	306.83	0.85921	9541.2	2.2152e+05	0.2935	0.3991	0.6009	0.79819	0.88557	True
LmxM.18.0270.1_29_0.0318352059925094_30-49_1	LmxM.18.0270.1	299.49	574.46	299.49	574.46	0.93738	37803	8.7807e+05	0.29344	0.38501	0.61499	0.77003	0.86709	True
LmxM.31.2450.1_43_0.0709617180205415_68-87_1	LmxM.31.2450.1	190.09	349.45	190.09	349.45	0.87497	12698	2.9499e+05	0.29341	0.39606	0.60394	0.79212	0.88165	True
LmxM.04.0800.1_38_0.0784313725490196_79-60_0	LmxM.04.0800.1	267.71	507.98	267.71	507.98	0.92155	28865	6.7084e+05	0.29335	0.38765	0.61235	0.77529	0.87066	True
LmxM.33.2240.1_38_0.0442752397067118_150-169_1	LmxM.33.2240.1	267.71	507.98	267.71	507.98	0.92155	28865	6.7084e+05	0.29335	0.38765	0.61235	0.77529	0.87066	True
LmxM.20.0160.1_29_0.0153019023986766_33-52_1	LmxM.20.0160.1	44.007	71.595	44.007	71.595	0.6897	380.53	8844.2	0.29334	0.43444	0.56556	0.86888	0.9288	True
LmxM.27.0020.1_43_0.0789644012944984_234-253_1	LmxM.27.0020.1	198.64	366.5	198.64	366.5	0.8803	14087	3.2786e+05	0.29314	0.39481	0.60519	0.78961	0.87992	True
LmxM.05.0470.1_67_0.374485596707819_284-265_0	LmxM.05.0470.1	149.75	269.33	149.75	269.33	0.8426	7150.2	1.6645e+05	0.29311	0.40187	0.59813	0.80374	0.88911	True
LmxM.33.0330.1_57_0.251384274640089_444-463_1	LmxM.33.0330.1	321.5	620.49	321.5	620.49	0.94643	44697	1.0409e+06	0.29305	0.3831	0.6169	0.76619	0.86448	True
LmxM.08.0420.1_14_0.25922148563658_1521-1540_1	LmxM.08.0420.1	110.02	192.62	110.02	192.62	0.80245	3411.8	79462	0.29304	0.40975	0.59025	0.81951	0.89923	True
LmxM.15.0540.1_29_0.029945999018164_54-73_1	LmxM.15.0540.1	202.92	375.02	202.92	375.02	0.88278	14809	3.4506e+05	0.29297	0.39418	0.60582	0.78835	0.87929	True
LmxM.19.0470.1_43_0.180478821362799_192-211_1	LmxM.19.0470.1	10.391	15.342	10.391	15.342	0.52071	12.257	285.79	0.29287	0.4733	0.5267	0.9466	0.97471	True
LmxM.34.2420.1_43_0.184566428003182_223-242_1	LmxM.34.2420.1	250.6	472.18	250.6	472.18	0.91128	24550	5.7251e+05	0.29285	0.38894	0.61106	0.77788	0.87225	True
LmxM.11.0660.1_52_0.355249745158002_693-712_1	LmxM.11.0660.1-LmxM.11.0660a.1	467.58	935.84	467.58	935.84	0.99952	1.0964e+05	2.5573e+06	0.29282	0.37427	0.62573	0.74853	0.85354	True
LmxM.08_29.0730.1_43_0.147492625368732_89-108_1	LmxM.08_29.0730.1	236.54	443.2	236.54	443.2	0.90306	21355	4.9845e+05	0.29272	0.39026	0.60974	0.78053	0.8739	True
LmxM.11.1040.1_43_0.0714869281045752_172-191_1	LmxM.11.1040.1	123.47	218.19	123.47	218.19	0.81646	4486.7	1.0478e+05	0.29265	0.40654	0.59346	0.81307	0.89509	True
LmxM.13.0130.1_33_0.293443374598808_637-656_1	LmxM.13.0130.1	139.36	248.88	139.36	248.88	0.83212	5997.3	1.4008e+05	0.29262	0.40341	0.59659	0.80682	0.89099	True
LmxM.29.2160.1_29_0.143810991268618_275-294_1	LmxM.29.2160.1	91.071	156.83	91.071	156.83	0.77752	2161.9	50505	0.29259	0.41444	0.58556	0.82888	0.90452	True
LmxM.26.0990.1_43_0.17841163310962_310-329_1	LmxM.26.0990.1	234.09	438.09	234.09	438.09	0.90128	20807	4.8618e+05	0.29257	0.39042	0.60958	0.78084	0.87408	True
LmxM.33.0170.1_52_0.292292292292292_285-304_1	LmxM.33.0170.1	64.177	107.39	64.177	107.39	0.73381	933.74	21829	0.29249	0.42371	0.57629	0.84743	0.91562	True
LmxM.08_29.0250.1_29_0.154166666666667_141-160_1	LmxM.08_29.0250.1-LmxM.08_29.0251.1	231.65	432.98	231.65	432.98	0.89946	20266	4.7408e+05	0.2924	0.39058	0.60942	0.78115	0.87427	True
LmxM.28.2140.1_43_0.209163346613546_320-301_0	LmxM.28.2140.1	252.43	475.59	252.43	475.59	0.91116	24901	5.8261e+05	0.29237	0.38847	0.61153	0.77694	0.87166	True
LmxM.33.1450.1_19_0.0178457616316125_24-43_1	LmxM.33.1450.1	366.73	715.95	366.73	715.95	0.96322	60976	1.4275e+06	0.29228	0.37953	0.62047	0.75906	0.85995	True
LmxM.23.0900.1_0_0.125289754288363_1078-1097_1	LmxM.23.0900.1	100.24	173.87	100.24	173.87	0.78854	2710.9	63564	0.29206	0.41161	0.58839	0.82322	0.90137	True
LmxM.30.0460c.1_14_0.379877762106253_804-823_1	LmxM.30.0460c.1-LmxM.30.0460e.1	100.24	173.87	100.24	173.87	0.78854	2710.9	63564	0.29206	0.41161	0.58839	0.82322	0.90137	True
LmxM.36.0030.1_63_0.464052287581699_220-201_0	LmxM.36.0030.1	226.76	422.75	226.76	422.75	0.89569	19206	4.5043e+05	0.29202	0.39087	0.60913	0.78174	0.87468	True
LmxM.31.2150.1_0_0.105570944906125_339-358_1	LmxM.31.2150.1	117.35	206.26	117.35	206.26	0.80835	3952.3	92763	0.29191	0.40741	0.59259	0.81483	0.89614	True
LmxM.32.0750.1_19_0.124513618677043_292-273_0	LmxM.32.0750.1	117.35	206.26	117.35	206.26	0.80835	3952.3	92763	0.29191	0.40741	0.59259	0.81483	0.89614	True
LmxM.31.1230.1_34_0.180246913580247_225-206_0	LmxM.31.1230.1	199.87	368.2	199.87	368.2	0.87817	14168	3.3272e+05	0.29183	0.39386	0.60614	0.78773	0.87887	True
LmxM.14.0450.1_0_0.0474716202270382_43-62_1	LmxM.14.0450.1	180.31	328.99	180.31	328.99	0.864	11054	2.5988e+05	0.29166	0.39633	0.60367	0.79266	0.88207	True
LmxM.30.0390.1_43_0.303609341825902_711-730_1	LmxM.30.0390.1	171.75	311.95	171.75	311.95	0.85723	9827.6	2.3127e+05	0.29153	0.39747	0.60253	0.79493	0.8837	True
LmxM.32.2700.1_29_0.0118501529051988_26-45_1	LmxM.32.2700.1	150.97	271.04	150.97	271.04	0.84002	7208	1.6973e+05	0.29143	0.40067	0.59933	0.80134	0.88752	True
LmxM.23.0250.1_14_0.28011026293469_1314-1333_1	LmxM.23.0250.1	150.97	271.04	150.97	271.04	0.84002	7208	1.6973e+05	0.29143	0.40067	0.59933	0.80134	0.88752	True
LmxM.08.0880.1_33_0.332010582010582_496-515_1	LmxM.08.0880.1	144.86	259.1	144.86	259.1	0.83453	6526.1	1.5371e+05	0.2914	0.4017	0.5983	0.8034	0.88883	True
LmxM.30.2570.1_0_0.0146882494004796_42-61_1	LmxM.30.2570.1	121.02	213.08	121.02	213.08	0.81102	4237.4	99868	0.29131	0.40626	0.59374	0.81253	0.8948	True
LmxM.25.1780.1_43_0.0118910625239739_22-41_1	LmxM.25.1780.1	72.734	122.73	72.734	122.73	0.74683	1250	29464	0.29129	0.41966	0.58034	0.83932	0.91103	True
LmxM.25.1060.1_86_0.43319118692253_1210-1229_1	LmxM.25.1060.1	130.8	231.83	130.8	231.83	0.82093	5103.6	1.2033e+05	0.29125	0.40423	0.59577	0.80845	0.89214	True
LmxM.29.1540.1_14_0.246421267893661_236-255_1	LmxM.29.1540.1	251.21	472.18	251.21	472.18	0.90778	24415	5.7586e+05	0.29119	0.38787	0.61213	0.77575	0.87089	True
LmxM.32.2390.1_71_0.457217847769029_866-885_1	LmxM.32.2390.1	42.174	68.185	42.174	68.185	0.68031	338.3	7987.9	0.29104	0.43431	0.56569	0.86863	0.92865	True
LmxM.15.1340.1_43_0.341397849462366_387-368_0	LmxM.15.1340.1	617.94	1268.2	617.94	1268.2	1.0361	2.1145e+05	4.9931e+06	0.29103	0.3669	0.6331	0.7338	0.84404	True
LmxM.29.2890.1_43_0.091703056768559_134-115_0	LmxM.29.2890.1	341.06	659.69	341.06	659.69	0.94974	50764	1.1994e+06	0.29095	0.38041	0.61959	0.76082	0.86127	True
LmxM.08_29.2200.1_52_0.263487475915222_540-559_1	LmxM.08_29.2200.1	2.4449	3.4093	2.4449	3.4093	0.3561	0.46504	10.992	0.29089	0.49898	0.50102	0.99796	0.99875	True
LmxM.34.2530.1_71_0.461160275319567_462-481_1	LmxM.34.2530.1	2.4449	3.4093	2.4449	3.4093	0.3561	0.46504	10.992	0.29089	0.49898	0.50102	0.99796	0.99875	True
LmxM.33.4290.1_0_0.151645207439199_100-119_1	LmxM.33.4290.1	2.4449	3.4093	2.4449	3.4093	0.3561	0.46504	10.992	0.29089	0.49898	0.50102	0.99796	0.99875	True
LmxM.36.4430.1_57_0.251351351351351_289-270_0	LmxM.36.4430.1	742.62	1552.9	742.62	1552.9	1.0633	3.2829e+05	7.7615e+06	0.29085	0.36278	0.63722	0.72555	0.83887	True
LmxM.24.0020.1_29_0.316804407713499_452-471_1	LmxM.24.0020.1	234.71	438.09	234.71	438.09	0.89753	20683	4.8923e+05	0.29078	0.38928	0.61072	0.77855	0.87265	True
LmxM.36.1330.1_52_0.368233618233618_510-529_1	LmxM.36.1330.1	124.69	219.9	124.69	219.9	0.81354	4532.5	1.0728e+05	0.29068	0.40512	0.59488	0.81025	0.89335	True
LmxM.36.3800.1_52_0.252204585537919_279-298_1	LmxM.36.3800.1-LmxM.36.3810.1	310.5	594.92	310.5	594.92	0.9359	40447	9.5747e+05	0.29067	0.38246	0.61754	0.76492	0.86379	True
LmxM.36.5050.1_43_0.351990049751244_276-295_1	LmxM.36.5050.1	312.94	600.03	312.94	600.03	0.93694	41210	9.7566e+05	0.29065	0.38226	0.61774	0.76452	0.86353	True
Non-targeting-489	Non-target-76	175.42	318.77	175.42	318.77	0.85802	10274	2.433e+05	0.29062	0.39639	0.60361	0.79278	0.88218	True
LmxM.30.2250.1_81_0.447035957240039_450-469_1	LmxM.30.2250.1-LmxM.30.2330.1	148.52	265.92	148.52	265.92	0.83604	6891.1	1.6321e+05	0.29059	0.40058	0.59942	0.80117	0.88742	True
LmxM.33.4130.1_14_0.198937908496732_477-496_1	LmxM.33.4130.1	534.81	1080.7	534.81	1080.7	1.0136	1.4902e+05	3.5302e+06	0.29056	0.36982	0.63018	0.73964	0.84792	True
LmxM.30.3130.1_29_0.477228682170543_982-1001_1	LmxM.30.3130.1	259.77	489.23	259.77	489.23	0.9107	26327	6.2406e+05	0.29047	0.38662	0.61338	0.77324	0.86932	True
LmxM.20.0265.1_0_0.0811153358681876_59-78_1	LmxM.20.0265.1	114.91	201.15	114.91	201.15	0.80242	3718.5	88196	0.29039	0.40707	0.59293	0.81413	0.89577	True
LmxM.12.0410.1_43_0.106995884773663_42-61_1	LmxM.12.0410.1	114.91	201.15	114.91	201.15	0.80242	3718.5	88196	0.29039	0.40707	0.59293	0.81413	0.89577	True
LmxM.15.1530.1_52_0.278564683663834_289-308_1	LmxM.15.1530.1	631.38	1297.2	631.38	1297.2	1.0377	2.2167e+05	5.2579e+06	0.29038	0.36602	0.63398	0.73204	0.8429	True
LmxM.36.4070.1_29_0.196360153256705_201-220_1	LmxM.36.4070.1	236.54	441.5	236.54	441.5	0.89751	21004	4.9845e+05	0.29031	0.3888	0.6112	0.7776	0.87219	True
LmxM.14.1020.1_19_0.053968253968254_58-39_0	LmxM.14.1020.1	181.53	330.7	181.53	330.7	0.86174	11126	2.6413e+05	0.29025	0.39531	0.60469	0.79062	0.8807	True
LmxM.31.3790.1_0_0.0633333333333333_15-34_1	LmxM.31.3790.1	220.65	409.11	220.65	409.11	0.88775	17759	4.2184e+05	0.29017	0.39042	0.60958	0.78084	0.87408	True
LmxM.29.0930.1_38_0.178468624064479_307-326_1	LmxM.29.0930.1	168.69	305.13	168.69	305.13	0.8512	9307.2	2.2152e+05	0.28988	0.39693	0.60307	0.79386	0.88299	True
LmxM.36.5560.1_29_0.265612327656123_644-663_1	LmxM.36.5560.1	84.959	144.89	84.959	144.89	0.7632	1796.1	42756	0.28986	0.41469	0.58531	0.82938	0.90487	True
LmxM.08_29.1450.1_38_0.183959899749373_1461-1480_1	LmxM.08_29.1450.1	138.13	245.47	138.13	245.47	0.82492	5760.2	1.3715e+05	0.28982	0.40198	0.59802	0.80396	0.88917	True
LmxM.36.3670.1_33_0.35_362-343_0	LmxM.36.3670.1	256.71	482.41	256.71	482.41	0.9075	25471	6.0658e+05	0.28979	0.3865	0.6135	0.77299	0.86911	True
LmxM.27.0040.1_60_0.159657320872274_195-214_1	LmxM.27.0040.1	152.19	272.74	152.19	272.74	0.83747	7266	1.7305e+05	0.28979	0.39949	0.60051	0.79897	0.88614	True
LmxM.04.0860.1_33_0.270408163265306_324-305_0	LmxM.04.0860.1	204.76	376.72	204.76	376.72	0.87639	14786	3.5259e+05	0.28961	0.39193	0.60807	0.78386	0.87603	True
LmxM.23.0020.1_0_0.0685763888888889_72-91_1	LmxM.23.0020.1	120.41	211.37	120.41	211.37	0.80673	4137.4	98663	0.2896	0.40539	0.59461	0.81078	0.89378	True
LmxM.33.1160.1_76_0.407243163340724_554-535_0	LmxM.33.1160.1	139.97	248.88	139.97	248.88	0.82585	5930.5	1.4156e+05	0.28946	0.40143	0.59857	0.80286	0.88843	True
LmxM.29.0810.1_29_0.179282868525896_142-123_0	LmxM.29.0810.1	160.14	288.08	160.14	288.08	0.84319	8185	1.9552e+05	0.28936	0.39794	0.60206	0.79587	0.88422	True
LmxM.36.4570.1_52_0.311794871794872_300-319_1	LmxM.36.4570.1	147.91	264.22	147.91	264.22	0.8327	6763.4	1.6161e+05	0.28931	0.39993	0.60007	0.79986	0.88675	True
LmxM.27.0940.1_43_0.343696027633851_604-585_0	LmxM.27.0940.1	180.92	328.99	180.92	328.99	0.85914	10963	2.62e+05	0.28929	0.39482	0.60518	0.78964	0.87992	True
LmxM.10.0390.1_43_0.381978993919292_685-704_1	LmxM.10.0390.1-LmxM.10.0405.1-LmxM.10.0465.1-LmxM.10.0470.1	345.95	668.22	345.95	668.22	0.94776	51929	1.2411e+06	0.28928	0.37905	0.62095	0.7581	0.85946	True
LmxM.04.0540.1_29_0.0336182336182336_62-43_0	LmxM.04.0540.1	124.08	218.19	124.08	218.19	0.80939	4429	1.0602e+05	0.28904	0.40428	0.59572	0.80857	0.89222	True
LmxM.33.0400.1_71_0.464583333333333_213-232_1	LmxM.33.0400.1	110.63	192.62	110.63	192.62	0.79453	3361.5	80525	0.28895	0.40721	0.59279	0.81441	0.89593	True
LmxM.17.0235.1_14_0.216512015227219_906-925_1	LmxM.17.0235.1-LmxM.17.0237.1	482.25	961.41	482.25	961.41	0.99389	1.148e+05	2.7541e+06	0.28873	0.37102	0.62898	0.74204	0.84974	True
LmxM.13.1320.1_14_0.373390557939914_529-510_0	LmxM.13.1320.1	380.79	741.52	380.79	741.52	0.95966	65063	1.5624e+06	0.28859	0.37638	0.62362	0.75275	0.8564	True
LmxM.09.0990.1_0_0.0814870920911444_1287-1306_1	LmxM.09.0990.1	212.7	392.07	212.7	392.07	0.87917	16086	3.8631e+05	0.28858	0.39037	0.60963	0.78073	0.87402	True
LmxM.06.1220.1_0_0.067425200168563_156-175_1	LmxM.06.1220.1	257.32	482.41	257.32	482.41	0.90409	25333	6.1006e+05	0.28819	0.38546	0.61454	0.77092	0.8677	True
LmxM.32.0190.1_49_0.11605415860735_190-171_0	LmxM.32.0190.1	129.58	228.42	129.58	228.42	0.81309	4885	1.1765e+05	0.28817	0.40265	0.59735	0.8053	0.89016	True
LmxM.03.0450.1_29_0.0304749894913829_141-160_1	LmxM.03.0450.1	190.7	347.75	190.7	347.75	0.86333	12332	2.9727e+05	0.28804	0.39275	0.60725	0.78551	0.87735	True
LmxM.32.1060.1_34_0.113423517169615_333-314_0	LmxM.32.1060.1	161.36	289.79	161.36	289.79	0.84077	8246.8	1.9912e+05	0.28781	0.39682	0.60318	0.79364	0.88284	True
LmxM.04.1210.1_29_0.190605239385727_207-226_1	LmxM.04.1210.1	284.83	538.66	284.83	538.66	0.91693	32217	7.7839e+05	0.28771	0.38272	0.61728	0.76543	0.86411	True
LmxM.36.0960.1_38_0.133551673944687_364-383_1	LmxM.36.0960.1	298.88	567.64	298.88	567.64	0.92312	36116	8.7378e+05	0.28752	0.38144	0.61856	0.76288	0.86259	True
LmxM.33.0020.1_0_0.0220646178092987_25-44_1	LmxM.33.0020.1	157.08	281.26	157.08	281.26	0.83638	7710.7	1.8669e+05	0.28741	0.39727	0.60273	0.79453	0.8834	True
LmxM.06.0470.1_34_0.107732406602954_378-359_0	LmxM.06.0470.1	179.7	325.58	179.7	325.58	0.85389	10642	2.5778e+05	0.28734	0.39382	0.60618	0.78765	0.87882	True
LmxM.13.0480.1_33_0.311111111111111_654-673_1	LmxM.13.0480.1	175.42	317.06	175.42	317.06	0.85031	10031	2.433e+05	0.28716	0.39432	0.60568	0.78865	0.87951	True
LmxM.08.0890.1_62_0.149425287356322_159-178_1	LmxM.08.0890.1	305.61	581.28	305.61	581.28	0.92532	37998	9.2169e+05	0.28715	0.38068	0.61932	0.76136	0.86159	True
LmxM.18.0360.1_52_0.350826044703596_354-373_1	LmxM.18.0360.1	267.71	502.87	267.71	502.87	0.90698	27649	6.7084e+05	0.28711	0.38384	0.61616	0.76769	0.86554	True
LmxM.34.2970.1_29_0.481189851268591_546-565_1	LmxM.34.2970.1	144.86	257.4	144.86	257.4	0.82504	6332.8	1.5371e+05	0.28705	0.39912	0.60088	0.79823	0.88557	True
LmxM.24.0750.1_14_0.236493374108053_229-248_1	LmxM.24.0750.1	158.92	284.67	158.92	284.67	0.83706	7907.6	1.9196e+05	0.28704	0.39675	0.60325	0.79349	0.88275	True
LmxM.28.2610.1_0_0.00474563401670463_18-37_1	LmxM.28.2610.1	165.03	296.61	165.03	296.61	0.84198	8656.4	2.1015e+05	0.28703	0.39578	0.60422	0.79157	0.8813	True
LmxM.16.0930.1_81_0.467571644042232_299-318_1	LmxM.16.0930.1	240.21	446.61	240.21	446.61	0.89198	21302	5.1719e+05	0.28701	0.38642	0.61358	0.77285	0.869	True
LmxM.25.1730.1_38_0.185774946921444_169-188_1	LmxM.25.1730.1	171.14	308.54	171.14	308.54	0.84654	9439.2	2.293e+05	0.28693	0.39481	0.60519	0.78961	0.87992	True
LmxM.26.0440.1_14_0.358358358358358_354-373_1	LmxM.26.0440.1	274.43	516.5	274.43	516.5	0.90986	29299	7.1198e+05	0.28688	0.38311	0.61689	0.76621	0.86448	True
LmxM.10.1100.1_38_0.193270735524257_240-259_1	LmxM.10.1100.1	322.11	615.37	322.11	615.37	0.93178	43002	1.0457e+06	0.28679	0.37921	0.62079	0.75842	0.85961	True
LmxM.08_29.1200.1_43_0.15748469671675_273-292_1	LmxM.08_29.1200.1	366.73	709.13	366.73	709.13	0.94944	58619	1.4275e+06	0.28658	0.37601	0.62399	0.75202	0.85594	True
LmxM.08_29.1260.1_29_0.0140845070422535_54-35_0	LmxM.08_29.1260.1	424.18	831.86	424.18	831.86	0.96999	83101	2.0243e+06	0.28654	0.3726	0.6274	0.7452	0.85171	True
LmxM.26.0185.1_52_0.131687242798354_53-72_1	LmxM.26.0185.1	130.8	230.13	130.8	230.13	0.81033	4932.8	1.2033e+05	0.28634	0.40132	0.59868	0.80264	0.88826	True
LmxM.17.0025.1_81_0.412979351032448_270-289_1	LmxM.17.0025.1	168.69	303.42	168.69	303.42	0.84314	9076	2.2152e+05	0.28626	0.39477	0.60523	0.78953	0.87991	True
LmxM.34.2580.1_52_0.335069444444444_189-208_1	LmxM.34.2580.1	53.176	86.936	53.176	86.936	0.69882	569.89	13913	0.28623	0.42524	0.57476	0.85049	0.91732	True
LmxM.32.0060.1_29_0.138062547673532_174-193_1	LmxM.32.0060.1	156.47	279.56	156.47	279.56	0.83322	7575.5	1.8495e+05	0.28622	0.39665	0.60335	0.7933	0.88266	True
LmxM.23.0560.1_14_0.36884830035515_724-743_1	LmxM.23.0560.1	78.847	132.96	78.847	132.96	0.74651	1464.2	35750	0.28621	0.41457	0.58543	0.82913	0.90471	True
LmxM.15.1170.1_57_0.399378399378399_504-523_1	LmxM.15.1170.1	1.2224	1.7046	1.2224	1.7046	0.2833	0.11626	2.8418	0.28605	0.49411	0.50589	0.98822	0.99384	True
LmxM.36.7000.1_43_0.198347107438017_154-135_0	LmxM.36.7000.1	1.2224	1.7046	1.2224	1.7046	0.2833	0.11626	2.8418	0.28605	0.49411	0.50589	0.98822	0.99384	True
LmxM.30.2130.1_43_0.0111230714029422_22-41_1	LmxM.30.2130.1	1.2224	1.7046	1.2224	1.7046	0.2833	0.11626	2.8418	0.28605	0.49411	0.50589	0.98822	0.99384	True
LmxM.34.3500.1_29_0.0144927536231884_45165_1	LmxM.34.3500.1	15.892	23.865	15.892	23.865	0.55781	31.787	779.42	0.2856	0.45821	0.54179	0.91643	0.95716	True
LmxM.31.2995.1_29_0.197530864197531_57-76_1	LmxM.31.2995.1	15.892	23.865	15.892	23.865	0.55781	31.787	779.42	0.2856	0.45821	0.54179	0.91643	0.95716	True
LmxM.30.0170.1_67_0.336607727570399_503-522_1	LmxM.30.0170.1	182.75	330.7	182.75	330.7	0.85211	10944	2.6842e+05	0.28556	0.39233	0.60767	0.78466	0.87678	True
LmxM.12.0520.1_14_0.256038647342995_103-122_1	LmxM.12.0520.1	166.25	298.31	166.25	298.31	0.83964	8720	2.139e+05	0.28554	0.39471	0.60529	0.78942	0.87984	True
LmxM.24.0400.1_29_0.156833081190116_314-295_0	LmxM.24.0400.1	489.58	971.64	489.58	971.64	0.98741	1.1619e+05	2.8557e+06	0.28526	0.36852	0.63148	0.73703	0.84621	True
LmxM.21.0590.1_52_0.387878787878788_444-463_1	LmxM.21.0590.1	105.74	182.4	105.74	182.4	0.78086	2938.1	72252	0.28518	0.40618	0.59382	0.81236	0.89472	True
LmxM.07.0350.1_38_0.00506585612968592_45039_1	LmxM.07.0350.1	105.74	182.4	105.74	182.4	0.78086	2938.1	72252	0.28518	0.40618	0.59382	0.81236	0.89472	True
LmxM.11.0250.1_52_0.364983164983165_1080-1099_1	LmxM.11.0250.1	309.89	588.1	309.89	588.1	0.92213	38701	9.5295e+05	0.285	0.37903	0.62097	0.75807	0.85944	True
LmxM.23.1050.1_81_0.419540229885057_63-82_1	LmxM.23.1050.1-LmxM.23.1061.1	420.52	821.63	420.52	821.63	0.96467	80448	1.9825e+06	0.28488	0.37177	0.62823	0.74354	0.85055	True
LmxM.11.1240.1_33_0.0775193798449612_429-410_0	LmxM.11.1240.1	169.92	305.13	169.92	305.13	0.84084	9141.1	2.2539e+05	0.2848	0.39371	0.60629	0.78743	0.87865	True
Non-targeting-623	Non-target-75	163.81	293.2	163.81	293.2	0.83602	8371.1	2.0643e+05	0.28479	0.39463	0.60537	0.78927	0.87984	True
LmxM.08_29.1380.1_71_0.314141414141414_613-632_1	LmxM.08_29.1380.1	297.66	562.53	297.66	562.53	0.91598	35077	8.6523e+05	0.28475	0.37985	0.62015	0.75969	0.86044	True
LmxM.08.1130.1_57_0.267025089605735_289-308_1	LmxM.08.1130.1	441.3	865.95	441.3	865.95	0.97094	90167	2.2258e+06	0.28464	0.37051	0.62949	0.74101	0.84902	True
LmxM.18.1310.1_14_0.195600191296031_399-418_1	LmxM.18.1310.1	306.83	581.28	306.83	581.28	0.91958	37662	9.3056e+05	0.28451	0.37897	0.62103	0.75794	0.85937	True
LmxM.10.0590.1_57_0.0310945273631841_17-36_1	LmxM.10.0590.1	159.53	284.67	159.53	284.67	0.83155	7830.9	1.9373e+05	0.28433	0.39503	0.60497	0.79006	0.88033	True
LmxM.28.2110.1_43_0.372012168622338_852-871_1	LmxM.28.2110.1	211.48	386.95	211.48	386.95	0.86855	15395	3.8101e+05	0.28428	0.38791	0.61209	0.77582	0.87091	True
LmxM.34.2810.1_52_0.197355996222852_409-428_1	LmxM.34.2810.1-LmxM.34.2810b.1	242.04	448.32	242.04	448.32	0.88654	21275	5.2672e+05	0.28423	0.38455	0.61545	0.76909	0.86666	True
LmxM.26.0590.1_38_0.185019841269841_368-387_1	LmxM.26.0590.1	198.64	361.38	198.64	361.38	0.86008	13242	3.2786e+05	0.28421	0.38943	0.61057	0.77886	0.87283	True
LmxM.34.4180.1_52_0.206295671725689_362-381_1	LmxM.34.4180.1	83.736	141.48	83.736	141.48	0.74975	1667.4	41296	0.28417	0.41178	0.58822	0.82356	0.90153	True
LmxM.33.2200.1_38_0.0721966205837174_90-109_1	LmxM.33.2200.1	246.32	456.84	246.32	456.84	0.88847	22160	5.4933e+05	0.28404	0.38401	0.61599	0.76801	0.86566	True
LmxM.36.6000.1_43_0.108_333-314_0	LmxM.36.6000.1	135.69	238.65	135.69	238.65	0.81002	5300.3	1.314e+05	0.28403	0.399	0.601	0.79801	0.88557	True
LmxM.31.3210.1_14_0.343987823439878_223-242_1	LmxM.31.3210.1	239.6	443.2	239.6	443.2	0.88461	20728	5.1404e+05	0.28399	0.38465	0.61535	0.7693	0.86674	True
LmxM.13.0100.1_71_0.261406333870102_478-497_1	LmxM.13.0100.1	463.91	913.68	463.91	913.68	0.97632	1.0115e+05	2.5094e+06	0.28393	0.36891	0.63109	0.73783	0.84662	True
LmxM.32.2820.1_0_0.0420168067226891_81-62_0	LmxM.32.2820.1	81.903	138.08	81.903	138.08	0.74638	1577.7	39162	0.28385	0.41219	0.58781	0.82437	0.90216	True
LmxM.09.1300.1_43_0.439878234398782_281-300_1	LmxM.09.1300.1	474.3	935.84	474.3	935.84	0.97896	1.0651e+05	2.6464e+06	0.28371	0.36827	0.63173	0.73655	0.84592	True
LmxM.19.1180.1_0_0.185782901056676_963-982_1	LmxM.19.1180.1	20.17	30.683	20.17	30.683	0.5817	55.265	1373.2	0.2837	0.45066	0.54934	0.90132	0.94832	True
LmxM.11.0670.1_55_0.207317073170732_361-342_0	LmxM.11.0670.1	720.01	1481.3	720.01	1481.3	1.0398	2.898e+05	7.2063e+06	0.2836	0.35886	0.64114	0.71773	0.83361	True
LmxM.36.4280.1_0_0.0064882400648824_13-32_1	LmxM.36.4280.1	206.59	376.72	206.59	376.72	0.86359	14473	3.6021e+05	0.28347	0.38801	0.61199	0.77601	0.87104	True
LmxM.36.4230.1_43_0.0095679012345679_27-46_1	LmxM.36.4230.1	363.67	698.9	363.67	698.9	0.94055	56189	1.3992e+06	0.2834	0.37425	0.62575	0.7485	0.85354	True
LmxM.17.0735.1_57_0.356037151702786_356-337_0	LmxM.17.0735.1	293.38	552.3	293.38	552.3	0.91037	33519	8.3568e+05	0.28323	0.37926	0.62074	0.75853	0.85964	True
LmxM.23.0720.1_43_0.314026121521863_549-568_1	LmxM.23.0720.1	158.92	282.97	158.92	282.97	0.82842	7694.6	1.9196e+05	0.28314	0.39442	0.60558	0.78885	0.87966	True
LmxM.34.2280.1_29_0.0886981402002861_120-139_1	LmxM.34.2280.1	105.13	180.69	105.13	180.69	0.77567	2854.8	71254	0.28307	0.4051	0.5949	0.81019	0.89331	True
LmxM.33.1250.1_52_0.293407613741876_309-328_1	LmxM.33.1250.1	78.235	131.26	78.235	131.26	0.73913	1405.6	35089	0.28305	0.41295	0.58705	0.8259	0.90315	True
LmxM.30.2710.1_29_0.424270353302611_1377-1396_1	LmxM.30.2710.1	99.628	170.46	99.628	170.46	0.76887	2508.8	62639	0.28303	0.40649	0.59351	0.81298	0.89503	True
LmxM.33.3730.1_71_0.32355816226784_323-342_1	LmxM.33.3730.1	276.88	518.21	276.88	518.21	0.90185	29120	7.273e+05	0.28298	0.38051	0.61949	0.76102	0.8614	True
LmxM.25.0490.1_29_0.116190476190476_57-76_1	LmxM.25.0490.1	112.46	194.33	112.46	194.33	0.78367	3350.9	83762	0.28286	0.4032	0.5968	0.8064	0.89072	True
LmxM.15.1200.1_19_0.00530667653955325_38-57_1	LmxM.15.1200.1	112.46	194.33	112.46	194.33	0.78367	3350.9	83762	0.28286	0.4032	0.5968	0.8064	0.89072	True
LmxM.17.0060.1_71_0.408543922984356_675-694_1	LmxM.17.0060.1	283.6	531.85	283.6	531.85	0.90477	30812	7.7039e+05	0.28283	0.37983	0.62017	0.75967	0.86044	True
LmxM.19.1560.1_57_0.493851132686084_756-775_1	LmxM.19.1560.1	67.845	112.51	67.845	112.51	0.72135	997.31	24938	0.28281	0.41666	0.58334	0.83332	0.90721	True
LmxM.31.2270.1_57_0.236243747157799_1029-1048_1	LmxM.31.2270.1	114.3	197.74	114.3	197.74	0.78551	3481.2	87075	0.28277	0.40272	0.59728	0.80544	0.89022	True
LmxM.33.1270.1_14_0.221090259159964_1230-1249_1	LmxM.33.1270.1	49.508	80.118	49.508	80.118	0.6835	468.47	11725	0.28269	0.4252	0.5748	0.85039	0.91725	True
LmxM.36.2130.1_43_0.0716783216783217_134-115_0	LmxM.36.2130.1	168.69	301.72	168.69	301.72	0.83504	8847.8	2.2152e+05	0.28263	0.3926	0.6074	0.7852	0.87711	True
LmxM.34.1680.1_29_0.01194743130227_45102_1	LmxM.34.1680.1	168.69	301.72	168.69	301.72	0.83504	8847.8	2.2152e+05	0.28263	0.3926	0.6074	0.7852	0.87711	True
LmxM.11.0340.1_43_0.283730158730159_435-416_0	LmxM.11.0340.1	201.7	366.5	201.7	366.5	0.85838	13579	3.4009e+05	0.28258	0.38807	0.61193	0.77613	0.87114	True
LmxM.25.1020.1_52_0.345679012345679_445-464_1	LmxM.25.1020.1	117.96	204.56	117.96	204.56	0.789	3749.1	93926	0.28254	0.40176	0.59824	0.80352	0.88891	True
LmxM.27.2270.1_0_0.0993013972055888_192-211_1	LmxM.27.2270.1	119.8	207.97	119.8	207.97	0.79067	3886.7	97466	0.28241	0.40128	0.59872	0.80256	0.88825	True
LmxM.05.0680.1_33_0.341018251681076_350-369_1	LmxM.05.0680.1	119.8	207.97	119.8	207.97	0.79067	3886.7	97466	0.28241	0.40128	0.59872	0.80256	0.88825	True
LmxM.24.1190.1_14_0.23036093418259_214-233_1	LmxM.24.1190.1	246.93	456.84	246.93	456.84	0.88491	22031	5.5261e+05	0.28238	0.38293	0.61707	0.76586	0.86437	True
LmxM.05.1090.1_49_0.311304347826087_541-522_0	LmxM.05.1090.1	3.6673	5.1139	3.6673	5.1139	0.38951	1.0464	26.284	0.28217	0.49015	0.50985	0.9803	0.99231	True
LmxM.25.2000.1_0_0.193022088353414_763-782_1	LmxM.25.2000.1	3.6673	5.1139	3.6673	5.1139	0.38951	1.0464	26.284	0.28217	0.49015	0.50985	0.9803	0.99231	True
LmxM.28.2670.1_71_0.377705627705628_339-358_1	LmxM.28.2670.1	3.6673	5.1139	3.6673	5.1139	0.38951	1.0464	26.284	0.28217	0.49015	0.50985	0.9803	0.99231	True
LmxM.36.5070.1_0_0.195431472081218_236-217_0	LmxM.36.5070.1	33.617	52.844	33.617	52.844	0.63731	184.84	4644.3	0.28213	0.4356	0.5644	0.87121	0.93	True
LmxM.25.1310.1_43_0.411458333333333_307-326_1	LmxM.25.1310.1	123.47	214.78	123.47	214.78	0.79384	4169.5	1.0478e+05	0.28212	0.40032	0.59968	0.80064	0.88717	True
LmxM.13.0170.1_43_0.0763888888888889_146-127_0	LmxM.13.0170.1	448.63	877.89	448.63	877.89	0.96694	92130	2.3156e+06	0.28209	0.36854	0.63146	0.73708	0.84623	True
LmxM.31.1120.1_57_0.299802761341223_293-312_1	LmxM.31.1120.1	361.23	692.08	361.23	692.08	0.93613	54732	1.3767e+06	0.28198	0.37353	0.62647	0.74706	0.85285	True
LmxM.34.0330.1_34_0.0943952802359882_103-84_0	LmxM.34.0330.1	11.613	17.046	11.613	17.046	0.51679	14.76	371.27	0.28198	0.46469	0.53531	0.92938	0.96472	True
LmxM.29.0650.1_33_0.165829145728643_208-189_0	LmxM.29.0650.1	11.613	17.046	11.613	17.046	0.51679	14.76	371.27	0.28198	0.46469	0.53531	0.92938	0.96472	True
LmxM.07.0690.1_14_0.222485674767832_1122-1141_1	LmxM.07.0690.1	125.3	218.19	125.3	218.19	0.79536	4314.7	1.0855e+05	0.28196	0.39984	0.60016	0.79968	0.88661	True
LmxM.24.1420.1_0_0.0155264434740417_57-76_1	LmxM.24.1420.1	86.792	146.6	86.792	146.6	0.74951	1788.4	45002	0.28192	0.40951	0.59049	0.81902	0.8989	True
LmxM.36.5020.1_33_0.310086682427108_783-802_1	LmxM.36.5020.1	86.792	146.6	86.792	146.6	0.74951	1788.4	45002	0.28192	0.40951	0.59049	0.81902	0.8989	True
LmxM.21.1552.1_43_0.353975535168196_456-475_1	LmxM.21.1552.1	166.25	296.61	166.25	296.61	0.8314	8496.3	2.139e+05	0.28186	0.3925	0.6075	0.78501	0.877	True
LmxM.12.0690.1_38_0.0439121756487026_18-37_1	LmxM.12.0690.1	174.2	311.95	174.2	311.95	0.83695	9487.8	2.3925e+05	0.28163	0.39118	0.60882	0.78236	0.87503	True
LmxM.06.0090.1_52_0.108433734939759_227-208_0	LmxM.06.0090.1	534.81	1063.7	534.81	1063.7	0.99064	1.3986e+05	3.5302e+06	0.28149	0.36415	0.63585	0.72829	0.84046	True
LmxM.26.2270.1_52_0.393034825870647_310-329_1	LmxM.26.2270.1	154.03	272.74	154.03	272.74	0.8203	7046.7	1.7809e+05	0.28131	0.39413	0.60587	0.78825	0.87925	True
LmxM.32.2910.1_14_0.0768566493955095_436-455_1	LmxM.32.2910.1	169.92	303.42	169.92	303.42	0.83279	8912.1	2.2539e+05	0.28121	0.39156	0.60844	0.78313	0.87556	True
LmxM.08.0160.1_38_0.0271816881258941_45291_1	LmxM.08.0160.1	410.12	794.36	410.12	794.36	0.95203	73818	1.867e+06	0.28121	0.37007	0.62993	0.74015	0.8483	True
LmxM.09.0840.1_57_0.35421888053467_417-436_1	LmxM.09.0840.1	386.9	744.92	386.9	744.92	0.94335	64091	1.6232e+06	0.28101	0.37132	0.62868	0.74263	0.85015	True
LmxM.27.0330.1_14_0.346449570330167_759-778_1	LmxM.27.0330.1	111.85	192.62	111.85	192.62	0.77882	3262	82675	0.28091	0.4022	0.5978	0.80439	0.88944	True
LmxM.36.3480.1_38_0.149206349206349_90-109_1	LmxM.36.3480.1	171.75	306.83	171.75	306.83	0.83346	9123.7	2.3127e+05	0.28089	0.3911	0.6089	0.7822	0.8749	True
LmxM.36.1030.1_0_0.0551902769475991_272-291_1	LmxM.36.1030.1	200.48	363.09	200.48	363.09	0.85366	13221	3.3517e+05	0.28087	0.38719	0.61281	0.77437	0.87	True
LmxM.27.0630.1_0_0.00710811821922933_16-35_1	LmxM.27.0630.1	290.33	543.78	290.33	543.78	0.90303	32119	8.1495e+05	0.28076	0.378	0.622	0.756	0.85826	True
LmxM.08.0660.1_43_0.301492537313433_1218-1199_0	LmxM.08.0660.1	232.26	426.16	232.26	426.16	0.87282	18798	4.7709e+05	0.28072	0.38343	0.61657	0.76686	0.86489	True
LmxM.08_29.2200.1_43_0.273603082851638_562-581_1	LmxM.08_29.2200.1	236.54	434.68	236.54	434.68	0.8751	19630	4.9845e+05	0.28065	0.38294	0.61706	0.76588	0.86437	True
LmxM.29.2310.1_29_0.144802867383513_198-217_1	LmxM.29.2310.1	47.675	76.708	47.675	76.708	0.6749	421.48	10712	0.28053	0.42501	0.57499	0.85003	0.91697	True
LmxM.25.2210.1_43_0.269113149847095_347-366_1	LmxM.25.2210.1	57.454	93.755	57.454	93.755	0.6969	658.87	16745	0.28052	0.41988	0.58012	0.83975	0.91113	True
LmxM.18.0950.1_14_0.374169040835708_390-409_1	LmxM.18.0950.1	39.729	63.071	39.729	63.071	0.65363	272.44	6924.4	0.28051	0.43006	0.56994	0.86011	0.92354	True
LmxM.04.0127.1_38_0.0680447889750215_74-93_1	LmxM.04.0127.1	476.75	935.84	476.75	935.84	0.97156	1.0538e+05	2.6793e+06	0.28048	0.36614	0.63386	0.73227	0.84302	True
LmxM.36.2740.1_38_0.0150326797385621_43-62_1	LmxM.36.2740.1	159.53	282.97	159.53	282.97	0.82292	7619	1.9373e+05	0.28046	0.39272	0.60728	0.78544	0.87732	True
LmxM.34.0640.1_14_0.222728653904588_730-749_1	LmxM.34.0640.1	95.349	161.94	95.349	161.94	0.758	2217.2	56381	0.28044	0.40614	0.59386	0.81228	0.89472	True
LmxM.04.0260.1_38_0.101990049751244_79-98_1	LmxM.04.0260.1	175.42	313.65	175.42	313.65	0.83476	9554.3	2.433e+05	0.28025	0.39018	0.60982	0.78035	0.8738	True
LmxM.26.1230.1_0_0.0350010972130788_315-334_1	LmxM.26.1230.1	204.15	369.91	204.15	369.91	0.8544	13738	3.5007e+05	0.28016	0.3863	0.6137	0.7726	0.86887	True
LmxM.08_29.0760.1_43_0.316493955094991_729-748_1	LmxM.08_29.0760.1	24.449	37.502	24.449	37.502	0.59735	85.195	2171.5	0.28012	0.44337	0.55663	0.88674	0.93941	True
Non-targeting-476	Non-target-111	348.39	663.1	348.39	663.1	0.92656	49521	1.2622e+06	0.28012	0.37324	0.62676	0.74648	0.85271	True
LmxM.32.2230.1_46_0.0932539682539683_89-108_1	LmxM.32.2230.1	231.65	424.45	231.65	424.45	0.87084	18587	4.7408e+05	0.28002	0.38307	0.61693	0.76614	0.86448	True
LmxM.33.3020.1_19_0.0313055852009961_82-101_1	LmxM.33.3020.1	293.99	550.6	293.99	550.6	0.90293	32922	8.3987e+05	0.28	0.37723	0.62277	0.75447	0.85748	True
LmxM.30.3050.1_57_0.224761904761905_109-128_1	LmxM.30.3050.1	128.35	223.31	128.35	223.31	0.79414	4507.9	1.15e+05	0.27999	0.39805	0.60195	0.7961	0.88441	True
LmxM.31.0985.1_71_0.454471544715447_549-568_1	LmxM.31.0985.1	77.624	129.55	77.624	129.55	0.73158	1348.3	34436	0.27983	0.4113	0.5887	0.82259	0.90103	True
LmxM.10.0218.1_29_0.177839851024209_376-395_1	LmxM.10.0218.1	399.73	770.49	399.73	770.49	0.94501	68732	1.7555e+06	0.27983	0.36982	0.63018	0.73964	0.84792	True
LmxM.27.0850.1_38_0.133333333333333_232-251_1	LmxM.27.0850.1	155.25	274.45	155.25	274.45	0.81793	7104	1.815e+05	0.27979	0.39301	0.60699	0.78603	0.87773	True
LmxM.09.0367.1_57_0.401515151515151_100-119_1	LmxM.09.0367.1	289.1	540.37	289.1	540.37	0.90004	31567	8.0674e+05	0.27975	0.37748	0.62252	0.75497	0.85773	True
Non-targeting-74	Non-target-18	266.49	494.34	266.49	494.34	0.88895	25959	6.6352e+05	0.27973	0.37945	0.62055	0.7589	0.85989	True
LmxM.32.0560.1_38_0.0577651515151515_57-76_1	LmxM.32.0560.1	132.02	230.13	132.02	230.13	0.79701	4812.1	1.2304e+05	0.27968	0.39713	0.60287	0.79426	0.88323	True
LmxM.08_29.1570.1_43_0.0240464344941957_32-13_0	LmxM.08_29.1570.1	88.015	148.3	88.015	148.3	0.74613	1817.3	46536	0.27947	0.40771	0.59229	0.81542	0.89666	True
LmxM.28.2230.1_14_0.0285610990600145_69-88_1	LmxM.28.2230.1	86.181	144.89	86.181	144.89	0.74283	1723.6	44246	0.27912	0.40807	0.59193	0.81614	0.8971	True
LmxM.19.1345.1_71_0.299398625429553_686-705_1	LmxM.19.1345.1-LmxM.19.1345apartial.1	316	594.92	316	594.92	0.91064	38898	9.9868e+05	0.2791	0.37494	0.62506	0.74989	0.85452	True
LmxM.18.0570.1_57_0.444444444444444_1417-1436_1	LmxM.18.0570.1	209.65	380.13	209.65	380.13	0.85547	14533	3.7313e+05	0.2791	0.385	0.615	0.76999	0.86708	True
LmxM.30.0490.1_63_0.309290953545232_768-749_0	LmxM.30.0490.1-LmxM.30.0490b.1	113.07	194.33	113.07	194.33	0.77592	3301.1	84858	0.27893	0.40074	0.59926	0.80148	0.88766	True
LmxM.31.3420.1_38_0.177446102819237_210-229_1	LmxM.31.3420.1	109.41	187.51	109.41	187.51	0.7718	3050	78407	0.27892	0.40161	0.59839	0.80321	0.8887	True
LmxM.36.0580.1_19_0.0182555780933063_34-15_0	LmxM.36.0580.1	220.04	400.59	220.04	400.59	0.86143	16299	4.1905e+05	0.27891	0.38368	0.61632	0.76736	0.86527	True
LmxM.18.1610.1_43_0.223409669211196_433-452_1	LmxM.18.1610.1	107.57	184.1	107.57	184.1	0.76963	2928.2	75293	0.27889	0.40203	0.59797	0.80407	0.88917	True
LmxM.12.0180.1_0_0.179120879120879_493-474_0	LmxM.12.0180.1	116.74	201.15	116.74	201.15	0.77978	3562.1	91609	0.27887	0.39987	0.60013	0.79973	0.88664	True
LmxM.33.2490.1_43_0.257603972687772_408-427_1	LmxM.33.2490.1	152.8	269.33	152.8	269.33	0.81364	6789.5	1.7472e+05	0.27878	0.39282	0.60718	0.78564	0.87746	True
LmxM.30.2390.1_38_0.00958702064896755_45197_1	LmxM.30.2390.1	84.347	141.48	84.347	141.48	0.73938	1632.3	42023	0.27873	0.40842	0.59158	0.81683	0.89747	True
LmxM.05.0090.1_38_0.157407407407407_79-98_1	LmxM.05.0090.1	170.53	303.42	170.53	303.42	0.82764	8830.7	2.2734e+05	0.27872	0.38998	0.61002	0.77996	0.87373	True
LmxM.08_29.1400.1_43_0.180862250262881_161-180_1	LmxM.08_29.1400.1	102.07	173.87	102.07	173.87	0.76264	2577.6	66388	0.27866	0.40329	0.59671	0.80658	0.89082	True
LmxM.16.0980.1_0_0.179417122040073_390-409_1	LmxM.16.0980.1	254.26	468.77	254.26	468.77	0.87997	23007	5.9282e+05	0.2786	0.37992	0.62008	0.75983	0.86055	True
LmxM.23.1610.1_67_0.473731884057971_516-535_1	LmxM.23.1610.1	60.51	98.869	60.51	98.869	0.69921	735.69	18959	0.27858	0.41735	0.58265	0.8347	0.90796	True
LmxM.33.1180.1_43_0.0111618467782851_45291_1	LmxM.33.1180.1	124.08	214.78	124.08	214.78	0.78678	4113.9	1.0602e+05	0.27857	0.3981	0.6019	0.79619	0.88445	True
LmxM.21.1150.1_14_0.376185058778915_1980-1999_1	LmxM.21.1150.1	125.91	218.19	125.91	218.19	0.7884	4258.1	1.0982e+05	0.27847	0.39765	0.60235	0.7953	0.88384	True
LmxM.27.1290.1_46_0.0411418975650714_42-61_1	LmxM.27.1290.1	127.74	221.6	127.74	221.6	0.78997	4404.7	1.137e+05	0.27836	0.39721	0.60279	0.79441	0.88335	True
LmxM.15.0330.1_14_0.0316498316498317_83-102_1	LmxM.15.0330.1	192.53	346.04	192.53	346.04	0.84253	11782	3.0418e+05	0.27834	0.38667	0.61333	0.77334	0.86938	True
LmxM.12.0130.1_43_0.355022831050228_616-635_1	LmxM.12.0130.1	278.1	516.5	278.1	516.5	0.89078	28418	7.3502e+05	0.27807	0.3774	0.6226	0.7548	0.85765	True
LmxM.11.0640.1_0_0.0642742367434387_365-346_0	LmxM.11.0640.1	271.38	502.87	271.38	502.87	0.88743	26793	6.9311e+05	0.27805	0.37799	0.62201	0.75597	0.85826	True
LmxM.28.0200.1_0_0.145698924731183_264-283_1	LmxM.28.0200.1	194.37	349.45	194.37	349.45	0.84303	12025	3.1117e+05	0.27801	0.38624	0.61376	0.77248	0.86883	True
LmxM.04.0810.1_34_0.0119047619047619_28-9_0	LmxM.04.0810.1	94.738	160.24	94.738	160.24	0.752	2145	55519	0.27797	0.40487	0.59513	0.80974	0.89304	True
LmxM.18.0580.1_43_0.383744855967078_369-388_1	LmxM.18.0580.1	221.26	402.29	221.26	402.29	0.85959	16387	4.2465e+05	0.27781	0.38287	0.61713	0.76574	0.86437	True
LmxM.08.1040b.1_29_0.398148148148148_421-440_1	LmxM.08.1080.1-LmxM.08.1040b.1	216.98	393.77	216.98	393.77	0.85681	15627	4.0522e+05	0.27772	0.3833	0.6167	0.76661	0.8648	True
LmxM.01.0390.1_52_0.155933576346699_375-394_1	LmxM.01.0390.1	368.56	702.31	368.56	702.31	0.92834	55694	1.4447e+06	0.27767	0.37039	0.62961	0.74078	0.8489	True
LmxM.33.0390.1_67_0.484552845528455_291-310_1	LmxM.33.0390.1	91.071	153.42	91.071	153.42	0.74602	1943.5	50505	0.27742	0.4056	0.5944	0.8112	0.89399	True
LmxM.29.0370.1_43_0.0835360908353609_95-114_1	LmxM.29.0370.1	1191.9	2555.2	1191.9	2555.2	1.0996	9.294e+05	2.4156e+07	0.2774	0.34418	0.65582	0.68837	0.81388	True
LmxM.32.2030.1_29_0.192854242793341_471-490_1	LmxM.32.2030.1	140.58	245.47	140.58	245.47	0.79979	5500.7	1.4305e+05	0.27732	0.3941	0.6059	0.78821	0.87925	True
LmxM.34.1810.1_38_0.0526695526695527_66-85_1	LmxM.34.1810.1	224.93	409.11	224.93	409.11	0.86016	16962	4.4174e+05	0.27712	0.38204	0.61796	0.76409	0.86324	True
LmxM.08_29.1460.1_33_0.218992248062016_898-917_1	LmxM.08_29.1460.1	34.839	54.548	34.839	54.548	0.6322	194.22	5058.2	0.27712	0.43182	0.56818	0.86363	0.92552	True
LmxM.17.0235.1_29_0.190102307875327_794-813_1	LmxM.17.0235.1-LmxM.17.0237.1	276.88	513.09	276.88	513.09	0.88757	27899	7.273e+05	0.27698	0.37684	0.62316	0.75368	0.85701	True
LmxM.16.0900.1_29_0.225910279621806_1112-1131_1	LmxM.16.0900.1	112.46	192.62	112.46	192.62	0.77103	3212.8	83762	0.27697	0.39973	0.60027	0.79946	0.88643	True
LmxM.30.0550.1_14_0.106291834002677_386-405_1	LmxM.30.0550.1	110.63	189.21	110.63	189.21	0.7689	3087.8	80525	0.27693	0.40014	0.59986	0.80028	0.88706	True
LmxM.13.1310.1_33_0.329326923076923_417-398_0	LmxM.13.1310.1	212.09	383.54	212.09	383.54	0.85167	14698	3.8365e+05	0.2768	0.38332	0.61668	0.76663	0.8648	True
LmxM.36.0130.1_29_0.313405797101449_338-357_1	LmxM.36.0130.1	106.96	182.4	106.96	182.4	0.76443	2845.1	74271	0.27679	0.40095	0.59905	0.8019	0.8879	True
LmxM.13.0650.1_52_0.350877192982456_634-653_1	LmxM.13.0650.1	195.59	351.15	195.59	351.15	0.84103	12100	3.1589e+05	0.27679	0.38534	0.61466	0.77068	0.86755	True
LmxM.14.0610.1_57_0.387458745874587_590-571_0	LmxM.14.0610.1	322.11	605.14	322.11	605.14	0.90764	40054	1.0457e+06	0.27679	0.37306	0.62694	0.74612	0.85249	True
LmxM.34.3230.1_29_0.195458231954582_237-256_1	LmxM.34.3230.1	63.566	103.98	63.566	103.98	0.7013	816.74	21334	0.27671	0.41492	0.58508	0.82984	0.90516	True
LmxM.30.2360.1_14_0.291358024691358_468-487_1	LmxM.30.2360.1	87.404	146.6	87.404	146.6	0.7395	1752	45765	0.2767	0.40628	0.59372	0.81257	0.8948	True
LmxM.32.0410.1_0_0.104609929078014_289-308_1	LmxM.32.0410.1	48.897	78.413	48.897	78.413	0.67042	435.6	11381	0.27667	0.42213	0.57787	0.84426	0.91375	True
LmxM.06.1130.1_43_0.0739614994934144_67-86_1	LmxM.06.1130.1	388.73	743.22	388.73	743.22	0.93325	62831	1.6418e+06	0.27666	0.36851	0.63149	0.73702	0.84621	True
LmxM.31.1310.1_43_0.412780656303972_467-486_1	LmxM.31.1310.1	21.392	32.388	21.392	32.388	0.57632	60.451	1579.7	0.27665	0.44519	0.55481	0.89039	0.94166	True
LmxM.34.5250.1_57_0.246252676659529_354-335_0	LmxM.34.5250.1	169.31	300.02	169.31	300.02	0.82171	8542.5	2.2345e+05	0.27651	0.38884	0.61116	0.77767	0.87219	True
LmxM.17.0025.1_29_0.492625368731563_329-348_1	LmxM.17.0025.1	213.92	386.95	213.92	386.95	0.85205	14969	3.9166e+05	0.27648	0.3829	0.6171	0.76581	0.86437	True
LmxM.04.0980.1_19_0.129463068956119_471-490_1	LmxM.04.0980.1	349.61	661.4	349.61	661.4	0.91781	48604	1.2729e+06	0.27635	0.37083	0.62917	0.74166	0.84948	True
LmxM.30.1140.1_52_0.395299145299145_363-382_1	LmxM.30.1140.1	171.14	303.42	171.14	303.42	0.8225	8749.6	2.293e+05	0.27625	0.3884	0.6116	0.77681	0.87159	True
LmxM.31.3650.1_43_0.298438934802571_322-341_1	LmxM.31.3650.1	99.628	168.76	99.628	168.76	0.75446	2389.5	62639	0.27622	0.4025	0.5975	0.805	0.88995	True
LmxM.08_29.1250.1_29_0.194155251141553_1060-1079_1	LmxM.08_29.1250.1	215.76	390.36	215.76	390.36	0.85241	15243	3.9976e+05	0.27615	0.38249	0.61751	0.76499	0.86381	True
LmxM.06.0760.1_38_0.0206916099773243_68-87_1	LmxM.06.0760.1	291.55	542.07	291.55	542.07	0.89247	31381	8.2321e+05	0.27612	0.37506	0.62494	0.75011	0.85465	True
LmxM.25.2160.1_57_0.229254571026723_154-173_1	LmxM.25.2160.1	40.951	64.776	40.951	64.776	0.64885	283.81	7445.1	0.27612	0.42674	0.57326	0.85348	0.91907	True
LmxM.26.2350.1_52_0.109562524196671_273-292_1	LmxM.26.2350.1	230.43	419.34	230.43	419.34	0.861	17844	4.681e+05	0.27611	0.38083	0.61917	0.76166	0.86171	True
LmxM.25.0650.1_43_0.215330307614725_422-441_1	LmxM.25.0650.1	97.794	165.35	97.794	165.35	0.75172	2281.9	59910	0.276	0.40287	0.59713	0.80573	0.89041	True
LmxM.30.2620.1_33_0.25390625_199-180_0	LmxM.30.2620.1	75.179	124.44	75.179	124.44	0.71951	1213.2	31893	0.27583	0.40984	0.59016	0.81968	0.89928	True
LmxM.26.1020.1_0_0.0865875762069534_1047-1066_1	LmxM.26.1020.1	232.26	422.75	232.26	422.75	0.86126	18143	4.7709e+05	0.27578	0.38043	0.61957	0.76087	0.86128	True
LmxM.36.0180.1_43_0.213159968479117_534-553_1	LmxM.36.0180.1	95.961	161.94	95.961	161.94	0.74887	2176.7	57252	0.27575	0.40322	0.59678	0.80645	0.89075	True
LmxM.27.2420.1_60_0.121749408983452_93-112_1	LmxM.27.2420.1	246.93	451.73	246.93	451.73	0.86871	20971	5.5261e+05	0.2755	0.37874	0.62126	0.75748	0.85918	True
LmxM.32.2080.1_29_0.450343370311675_1701-1720_1	LmxM.32.2080.1	94.127	158.53	94.127	158.53	0.74591	2073.9	54664	0.27546	0.40357	0.59643	0.80715	0.89115	True
LmxM.28.2250.1_43_0.312312312312312_201-220_1	LmxM.28.2250.1	295.22	548.89	295.22	548.89	0.8925	32176	8.4827e+05	0.27543	0.37433	0.62567	0.74866	0.85366	True
LmxM.34.5010.1_29_0.00339270568278202_44946_1	LmxM.34.5010.1	215.15	388.66	215.15	388.66	0.85019	15053	3.9705e+05	0.27536	0.38208	0.61792	0.76417	0.86325	True
LmxM.28.0530.1_14_0.232427136909135_943-962_1	LmxM.28.0530.1	51.953	83.527	51.953	83.527	0.6747	498.45	13159	0.27524	0.41964	0.58036	0.83928	0.91101	True
LmxM.13.0700.1_43_0.385012919896641_1632-1651_1	LmxM.13.0700.1	268.32	494.34	268.32	494.34	0.87909	25543	6.7452e+05	0.2752	0.37652	0.62348	0.75304	0.85655	True
LmxM.36.1020.1_0_0.146861669713589_237-256_1	LmxM.36.1020.1	248.76	455.14	248.76	455.14	0.8689	21295	5.6251e+05	0.27516	0.37836	0.62164	0.75671	0.85862	True
LmxM.07.0020.1_43_0.0224260958205912_14-33_1	LmxM.07.0020.1	160.75	282.97	160.75	282.97	0.81198	7468.9	1.9731e+05	0.27515	0.38935	0.61065	0.77869	0.87272	True
LmxM.36.1800.1_43_0.394097222222222_447-466_1	LmxM.36.1800.1	92.293	155.12	92.293	155.12	0.74283	1973.7	52145	0.27514	0.40391	0.59609	0.80782	0.89171	True
LmxM.20.0220.1_33_0.26_746-727_0	LmxM.20.0220.1	253.04	463.66	253.04	463.66	0.87111	22180	5.86e+05	0.27514	0.37792	0.62208	0.75584	0.85816	True
LmxM.13.1470.1_14_0.345274163844829_5809-5828_1	LmxM.13.1470.1	149.14	260.81	149.14	260.81	0.80224	6235.4	1.6483e+05	0.27506	0.39123	0.60877	0.78245	0.87511	True
LmxM.19.1250.1_71_0.463924963924964_634-653_1	LmxM.19.1250.1	73.346	121.03	73.346	121.03	0.7149	1136.8	30060	0.27502	0.41005	0.58995	0.82009	0.89952	True
LmxM.21.0440.1_0_0.177121771217712_147-128_0	LmxM.21.0440.1	66.622	109.1	66.622	109.1	0.7032	902.03	23875	0.27489	0.41259	0.58741	0.82518	0.90268	True
LmxM.25.2310.1_63_0.430795847750865_750-731_0	LmxM.25.2310.1	270.16	497.75	270.16	497.75	0.8792	25900	6.8564e+05	0.27486	0.37615	0.62385	0.75229	0.85605	True
LmxM.09.1150.1_57_0.445601851851852_381-400_1	LmxM.09.1150.1	274.43	506.28	274.43	506.28	0.88106	26875	7.1198e+05	0.27476	0.3757	0.6243	0.7514	0.85547	True
LmxM.19.1005.1_29_0.198089492207139_390-409_1	LmxM.19.1005.1	190.09	339.22	190.09	339.22	0.83224	11121	2.9499e+05	0.27458	0.38473	0.61527	0.76946	0.86678	True
LmxM.31.2210.1_57_0.281803542673108_165-184_1	LmxM.31.2210.1	282.99	523.32	282.99	523.32	0.8846	28879	7.6642e+05	0.27452	0.3748	0.6252	0.7496	0.85429	True
LmxM.25.0710.1_33_0.365650969529086_403-384_0	LmxM.25.0710.1	166.25	293.2	166.25	293.2	0.81477	8057.7	2.139e+05	0.27448	0.38808	0.61192	0.77617	0.87114	True
LmxM.17.0730.1_43_0.323722812341932_636-655_1	LmxM.17.0730.1	210.26	378.43	210.26	378.43	0.84483	14141	3.7574e+05	0.27435	0.38205	0.61795	0.7641	0.86324	True
LmxM.05.0240.1_19_0.111702127659574_384-365_0	LmxM.05.0240.1-LmxM.05.0241.1	185.81	330.7	185.81	330.7	0.82831	10497	2.7931e+05	0.27415	0.38505	0.61495	0.7701	0.86715	True
LmxM.36.6980.1_38_0.0373917008663931_77-96_1	LmxM.36.6980.1	143.02	248.88	143.02	248.88	0.79491	5602.4	1.4909e+05	0.27415	0.39176	0.60824	0.78353	0.87581	True
LmxM.34.2820.1_33_0.268933539412674_528-509_0	LmxM.34.2820.1	193.75	346.04	193.75	346.04	0.83345	11595	3.0883e+05	0.27403	0.38391	0.61609	0.76783	0.86564	True
LmxM.27.1940.1_57_0.457638888888889_1314-1333_1	LmxM.27.1940.1	59.899	97.164	59.899	97.164	0.68878	694.35	18503	0.27395	0.41497	0.58503	0.82995	0.90518	True
LmxM.21.0610.1_38_0.198745779064158_409-428_1	LmxM.21.0610.1	99.017	167.05	99.017	167.05	0.74869	2314.5	61721	0.27386	0.40128	0.59872	0.80256	0.88825	True
LmxM.36.1210.1_43_0.232679738562092_171-190_1	LmxM.36.1210.1	99.017	167.05	99.017	167.05	0.74869	2314.5	61721	0.27386	0.40128	0.59872	0.80256	0.88825	True
LmxM.29.0470.1_57_0.31384307846077_624-643_1	LmxM.29.0470.1	99.017	167.05	99.017	167.05	0.74869	2314.5	61721	0.27386	0.40128	0.59872	0.80256	0.88825	True
LmxM.24.1140.1_43_0.0192475940507437_16-35_1	LmxM.24.1140.1	171.75	303.42	171.75	303.42	0.81739	8669	2.3127e+05	0.2738	0.38684	0.61316	0.77368	0.86957	True
LmxM.25.1950.1_0_0.016139044072005_46-65_1	LmxM.25.1950.1	55.009	88.641	55.009	88.641	0.67849	565.55	15089	0.27379	0.41723	0.58277	0.83445	0.9079	True
LmxM.20.0240.1_38_0.104325699745547_75-94_1	LmxM.20.0240.1	238.98	434.68	238.98	434.68	0.86033	19149	5.109e+05	0.27379	0.37851	0.62149	0.75702	0.85883	True
LmxM.29.2730.1_57_0.245554294362467_642-661_1	LmxM.29.2730.1	181.53	322.18	181.53	322.18	0.82418	9890.5	2.6413e+05	0.27366	0.38535	0.61465	0.77069	0.86755	True
LmxM.36.2450.1_52_0.396755162241888_532-551_1	LmxM.36.2450.1	163.81	288.08	163.81	288.08	0.81072	7722.5	2.0643e+05	0.27353	0.38789	0.61211	0.77579	0.87091	True
LmxM.31.2300.1_0_0.0403817914831131_50-69_1	LmxM.31.2300.1	175.42	310.24	175.42	310.24	0.81904	9088.9	2.433e+05	0.27334	0.38602	0.61398	0.77205	0.86855	True
LmxM.22.0600.1_33_0.186234817813765_286-267_0	LmxM.22.0600.1	286.05	528.44	286.05	528.44	0.88316	29376	7.8643e+05	0.27333	0.37381	0.62619	0.74761	0.85314	True
LmxM.34.4880.1_14_0.222802436901654_252-271_1	LmxM.34.4880.1	116.74	199.44	116.74	199.44	0.76756	3419.7	91609	0.27324	0.39654	0.60346	0.79308	0.88246	True
LmxM.10.1250.1_49_0.275862068965517_269-250_0	LmxM.10.1250.1	358.78	676.74	358.78	676.74	0.91361	50548	1.3544e+06	0.27321	0.36827	0.63173	0.73654	0.84592	True
LmxM.27.0530.1_48_0.494677871148459_876-895_1	LmxM.27.0530.1	76.402	126.14	76.402	126.14	0.71601	1237.1	33150	0.2732	0.40788	0.59212	0.81576	0.89684	True
LmxM.36.3653.1_43_0.471380471380471_269-288_1	LmxM.36.3653.1	69.678	114.21	69.678	114.21	0.70493	991.55	26583	0.27313	0.41035	0.58965	0.8207	0.89996	True
LmxM.08.0240.1_52_0.179974651457541_134-153_1	LmxM.08.0240.1	314.78	586.39	314.78	586.39	0.89543	36888	9.8943e+05	0.27307	0.37132	0.62868	0.74265	0.85015	True
LmxM.06.0720.1_0_0.0804401441851641_417-436_1	LmxM.06.0720.1	287.88	531.85	287.88	531.85	0.88324	29759	7.9858e+05	0.273	0.37345	0.62655	0.7469	0.85282	True
LmxM.09.0730.1_29_0.0518403317781234_96-115_1	LmxM.09.0730.1	213.31	383.54	213.31	383.54	0.84342	14489	3.8898e+05	0.27294	0.38083	0.61917	0.76166	0.86171	True
LmxM.28.0620.1_14_0.21580547112462_855-836_0	LmxM.28.0620.1	12.835	18.751	12.835	18.751	0.51355	17.496	470.15	0.27282	0.45718	0.54282	0.91435	0.95609	True
LmxM.32.2970.1_38_0.096045197740113_439-458_1	LmxM.32.2970.1	142.41	247.17	142.41	247.17	0.79117	5487.2	1.4756e+05	0.27271	0.39102	0.60898	0.78204	0.87482	True
LmxM.08_29.2100.1_67_0.38117524700988_722-741_1	LmxM.08_29.2100.1	142.41	247.17	142.41	247.17	0.79117	5487.2	1.4756e+05	0.27271	0.39102	0.60898	0.78204	0.87482	True
LmxM.21.0180.1_38_0.0300973070830505_130-149_1	LmxM.21.0180.1	107.57	182.4	107.57	182.4	0.75629	2799.2	75293	0.27268	0.39838	0.60162	0.79676	0.8849	True
LmxM.36.6200.1_38_0.0286410725167581_90-109_1	LmxM.36.6200.1	91.682	153.42	91.682	153.42	0.73647	1905.6	51321	0.27251	0.40255	0.59745	0.8051	0.88999	True
LmxM.30.0770.1_57_0.433106575963719_378-397_1	LmxM.30.0770.1-LmxM.30.0850.1-LmxM.30.0851.1	291.55	538.66	291.55	538.66	0.88338	30533	8.2321e+05	0.27236	0.37275	0.62725	0.7455	0.85193	True
LmxM.10.0880.1_33_0.207253886010363_724-705_0	LmxM.10.0880.1	62.955	102.28	62.955	102.28	0.6914	773.15	20846	0.27236	0.41269	0.58731	0.82537	0.9028	True
LmxM.22.0530.1_67_0.438116932422172_571-590_1	LmxM.22.0530.1	58.065	93.755	58.065	93.755	0.68189	636.87	17175	0.27233	0.4149	0.5851	0.82979	0.90516	True
LmxM.23.1290.1_48_0.439169139465875_892-873_0	LmxM.23.1290.1	198.64	354.56	198.64	354.56	0.83267	12155	3.2786e+05	0.2723	0.38224	0.61776	0.76448	0.86351	True
LmxM.36.5640.1_46_0.15016835016835_216-235_1	LmxM.36.5640.1	103.91	175.58	103.91	175.58	0.7512	2568.4	69284	0.27229	0.39907	0.60093	0.79814	0.88557	True
LmxM.21.1170.1_38_0.141414141414141_190-209_1	LmxM.21.1170.1	341.06	639.24	341.06	639.24	0.90437	44456	1.1994e+06	0.27227	0.3689	0.6311	0.7378	0.84662	True
LmxM.24.2110.1_43_0.0577689243027888_97-78_0	LmxM.24.2110.1	364.28	686.97	364.28	686.97	0.91332	52062	1.4048e+06	0.27225	0.36731	0.63269	0.73463	0.84463	True
LmxM.36.5520.1_52_0.0542406311637081_45-64_1	LmxM.36.5520.1	184.59	327.29	184.59	327.29	0.82288	10182	2.7493e+05	0.27216	0.38402	0.61598	0.76803	0.86566	True
LmxM.16.0720.1_33_0.397363465160075_639-620_0	LmxM.16.0720.1	313.55	582.98	313.55	582.98	0.89263	36297	9.8024e+05	0.27213	0.37084	0.62916	0.74169	0.84948	True
LmxM.34.4310.1_60_0.220657276995305_90-109_1	LmxM.34.4310.1	89.848	150.01	89.848	150.01	0.73309	1809.6	48895	0.27206	0.40283	0.59717	0.80567	0.89036	True
LmxM.14.1460.1_48_0.390070921985816_174-155_0	LmxM.14.1460.1	102.07	172.17	102.07	172.17	0.74851	2456.7	66388	0.27205	0.3994	0.6006	0.79881	0.88604	True
LmxM.21.1580.1_14_0.0397784491440081_69-88_1	LmxM.21.1580.1	67.845	110.8	67.845	110.8	0.69952	922.63	24938	0.27202	0.41044	0.58956	0.82088	0.90003	True
LmxM.31.0660.1_48_0.434920634920635_270-289_1	LmxM.31.0660.1	42.174	66.481	42.174	66.481	0.64432	295.41	7987.9	0.27197	0.42358	0.57642	0.84716	0.91544	True
LmxM.17.1030.1_29_0.066260162601626_157-176_1	LmxM.17.1030.1	260.38	475.59	260.38	475.59	0.86662	23159	6.2759e+05	0.27167	0.3751	0.6249	0.75019	0.85469	True
LmxM.07.0630.1_52_0.37315233785822_1233-1252_1	LmxM.07.0630.1-LmxM.07.0650.1	264.66	484.12	264.66	484.12	0.86877	24081	6.5261e+05	0.27166	0.37469	0.62531	0.74938	0.85414	True
LmxM.36.5740.1_81_0.470211718365337_944-963_1	LmxM.36.5740.1	273.21	501.16	273.21	501.16	0.87286	25981	7.044e+05	0.2716	0.37387	0.62613	0.74774	0.85319	True
LmxM.12.0600.1_67_0.366730892742453_563-582_1	LmxM.12.0600.1	130.8	225.01	130.8	225.01	0.77805	4437.9	1.2033e+05	0.27159	0.39258	0.60742	0.78515	0.87711	True
LmxM.32.1610.1_19_0.12262156448203_180-161_0	LmxM.32.1610.1	277.49	509.69	277.49	509.69	0.8748	26957	7.3115e+05	0.27155	0.37346	0.62654	0.74692	0.85282	True
LmxM.07.1140.1_0_0.126177024482109_61-80_1	LmxM.07.1140.1	136.3	235.24	136.3	235.24	0.78291	4894.4	1.3283e+05	0.27147	0.39142	0.60858	0.78285	0.87535	True
LmxM.20.0680.1_0_0.0154320987654321_45070_1	LmxM.20.0680.1	72.734	119.32	72.734	119.32	0.70652	1085.3	29464	0.27142	0.40819	0.59181	0.81638	0.8972	True
LmxM.33.2476.1_29_0.024822695035461_25-44_1	LmxM.33.2476.1	117.96	201.15	117.96	201.15	0.76487	3459.7	93926	0.27142	0.39519	0.60481	0.79038	0.8805	True
LmxM.30.2150.1_14_0.087719298245614_85-66_0	LmxM.30.2150.1	143.64	248.88	143.64	248.88	0.7888	5537.9	1.5062e+05	0.27117	0.38988	0.61012	0.77976	0.87357	True
LmxM.06.0620.1_29_0.163534454335641_489-508_1	LmxM.06.0620.1	378.95	715.95	378.95	715.95	0.91605	56782	1.5444e+06	0.27117	0.36571	0.63429	0.73141	0.84252	True
LmxM.36.1955.1_52_0.395495495495496_436-455_1	LmxM.36.1955.1	147.3	255.69	147.3	255.69	0.79151	5874.5	1.6001e+05	0.27097	0.3891	0.6109	0.77821	0.87242	True
Non-targeting-122	Non-target-84	61.121	98.869	61.121	98.869	0.68494	712.43	19421	0.27087	0.41264	0.58736	0.82529	0.90273	True
LmxM.11.0070.1_43_0.294519087225421_1374-1393_1	LmxM.11.0070.1	29.949	46.025	29.949	46.025	0.60352	129.21	3524.3	0.27079	0.43254	0.56746	0.86507	0.92658	True
LmxM.14.1120b.1_57_0.0350643586329339_70-89_1	LmxM.14.1120b.1	227.98	410.82	227.98	410.82	0.84676	16714	4.5628e+05	0.27067	0.37779	0.62221	0.75558	0.85805	True
LmxM.21.1230.1_29_0.125628140703518_229-210_0	LmxM.21.1230.1	413.79	787.54	413.79	787.54	0.9268	69844	1.9073e+06	0.27063	0.36329	0.63671	0.72658	0.83936	True
LmxM.06.0140.1_67_0.364247311827957_261-280_1	LmxM.06.0140.1	452.91	869.36	452.91	869.36	0.93921	86717	2.369e+06	0.27057	0.36114	0.63886	0.72228	0.8365	True
LmxM.36.1850.1_0_0.0233585858585859_34-53_1	LmxM.36.1850.1	179.7	317.06	179.7	317.06	0.81574	9434.6	2.5778e+05	0.27055	0.38373	0.61627	0.76746	0.86534	True
LmxM.31.1420.1_43_0.395561987457791_813-832_1	LmxM.31.1420.1	154.64	269.33	154.64	269.33	0.79655	6577.5	1.7979e+05	0.2705	0.38756	0.61244	0.77512	0.87056	True
LmxM.29.3050.1_14_0.089169738458838_497-516_1	LmxM.29.3050.1	280.55	514.8	280.55	514.8	0.87343	27437	7.5062e+05	0.27038	0.37247	0.62753	0.74495	0.85152	True
Non-targeting-955	Non-target-189	156.47	272.74	156.47	272.74	0.79773	6759.4	1.8495e+05	0.27036	0.38717	0.61283	0.77435	0.87	True
LmxM.21.1160.1_57_0.0563592525617842_178-197_1	LmxM.21.1160.1	158.3	276.15	158.3	276.15	0.79888	6943.9	1.9019e+05	0.27022	0.38679	0.61321	0.77358	0.8695	True
LmxM.25.1060.1_71_0.442786069651741_1239-1258_1	LmxM.25.1060.1	256.71	467.07	256.71	467.07	0.86098	22126	6.0658e+05	0.2701	0.37449	0.62551	0.74897	0.85381	True
LmxM.08.0090.1_29_0.121987066431511_408-427_1	LmxM.08.0090.1	393.62	744.92	393.62	744.92	0.91856	61707	1.6918e+06	0.27009	0.36414	0.63586	0.72827	0.84046	True
LmxM.13.1170.1_43_0.0960244648318043_147-166_1	LmxM.13.1170.1	193.14	342.63	193.14	342.63	0.82374	11173	3.065e+05	0.27002	0.38157	0.61843	0.76314	0.86271	True
LmxM.36.1110.1_29_0.436407474382158_720-739_1	LmxM.36.1110.1	201.09	357.97	201.09	357.97	0.82888	12306	3.3763e+05	0.27	0.38054	0.61946	0.76107	0.86144	True
LmxM.12.0010.1_14_0.232891832229581_204-223_1	LmxM.12.0010.1	130.19	223.31	130.19	223.31	0.77383	4335.5	1.1898e+05	0.26995	0.39172	0.60828	0.78345	0.87575	True
LmxM.34.3470.1_52_0.240775484677924_382-401_1	LmxM.34.3470.1	137.52	236.94	137.52	236.94	0.7805	4942.3	1.357e+05	0.26989	0.39025	0.60975	0.7805	0.8739	True
LmxM.14.1450.1_67_0.30952380952381_626-645_1	LmxM.14.1450.1	339.83	634.12	339.83	634.12	0.89796	43303	1.1891e+06	0.26988	0.36751	0.63249	0.73502	0.84495	True
LmxM.36.3160.1_29_0.0933333333333333_84-103_1	LmxM.36.3160.1	75.791	124.44	75.791	124.44	0.70798	1183.3	32518	0.26977	0.40611	0.59389	0.81222	0.89467	True
LmxM.27.2290.1_43_0.233796296296296_502-521_1	LmxM.27.2290.1	196.81	349.45	196.81	349.45	0.82509	11649	3.2065e+05	0.26956	0.38081	0.61919	0.76163	0.86171	True
LmxM.20.1730.1_29_0.179793158313445_223-242_1	LmxM.20.1730.1	167.47	293.2	167.47	293.2	0.80427	7903.3	2.1769e+05	0.26946	0.38488	0.61512	0.76976	0.86692	True
LmxM.13.0470.1_29_0.0716700473292765_101-120_1	LmxM.13.0470.1	99.628	167.05	99.628	167.05	0.7399	2273.1	62639	0.26941	0.3985	0.6015	0.797	0.88503	True
LmxM.22.0480.1_43_0.292134831460674_394-375_0	LmxM.22.0480.1	150.36	260.81	150.36	260.81	0.79054	6099.6	1.6809e+05	0.2694	0.38763	0.61237	0.77526	0.87066	True
LmxM.12.0300.1_0_0.144320791379615_813-832_1	LmxM.12.0300.1	152.19	264.22	152.19	264.22	0.79184	6274.9	1.7305e+05	0.2693	0.38726	0.61274	0.77451	0.87013	True
LmxM.33.1550.1_29_0.102233676975945_234-253_1	LmxM.33.1550.1	283.6	519.91	283.6	519.91	0.87209	27921	7.7039e+05	0.26923	0.3715	0.6285	0.74301	0.85029	True
LmxM.18.1430.1_14_0.0972716488730724_323-342_1	LmxM.18.1430.1	59.288	95.459	59.288	95.459	0.67806	654.2	18054	0.2692	0.41253	0.58747	0.82506	0.90261	True
LmxM.36.2500.1_38_0.0849382716049383_165-184_1	LmxM.36.2500.1	97.794	163.64	97.794	163.64	0.73686	2168.1	59910	0.26904	0.39878	0.60122	0.79756	0.88535	True
LmxM.17.0060.1_71_0.240673886883273_390-409_1	LmxM.17.0060.1	486.53	937.55	486.53	937.55	0.94495	1.0171e+05	2.8131e+06	0.26891	0.35843	0.64157	0.71687	0.83312	True
Non-targeting-294	Non-target-53	184.59	325.58	184.59	325.58	0.81537	9940.3	2.7493e+05	0.26891	0.38205	0.61795	0.76411	0.86324	True
LmxM.10.0770.1_43_0.30565371024735_524-505_0	LmxM.10.0770.1	165.03	288.08	165.03	288.08	0.80006	7571.3	2.1015e+05	0.26844	0.38464	0.61536	0.76929	0.86674	True
LmxM.23.1630.1_52_0.0256839754327191_38-57_1	LmxM.23.1630.1	133.24	228.42	133.24	228.42	0.77313	4529.3	1.2579e+05	0.26835	0.39016	0.60984	0.78032	0.8738	True
LmxM.08_29.0805.1_52_0.126589275843007_218-237_1	LmxM.08_29.0805.1	138.75	238.65	138.75	238.65	0.77812	4990.3	1.3861e+05	0.26834	0.38909	0.61091	0.77818	0.87242	True
LmxM.13.1010.1_60_0.171747967479675_159-178_1	LmxM.13.1010.1	371.62	697.19	371.62	697.19	0.90593	53000	1.4736e+06	0.2682	0.36433	0.63567	0.72866	0.84068	True
LmxM.24.0600.1_29_0.173708920187793_921-940_1	LmxM.24.0600.1	125.91	214.78	125.91	214.78	0.76578	3949.3	1.0982e+05	0.26818	0.39155	0.60845	0.7831	0.87556	True
LmxM.34.4070.1_67_0.340216322517207_336-355_1	LmxM.34.4070.1	124.08	211.37	124.08	211.37	0.7638	3810.5	1.0602e+05	0.2681	0.39189	0.60811	0.78378	0.876	True
LmxM.22.0590.1_57_0.217714672075727_314-333_1	LmxM.22.0590.1	191.92	339.22	191.92	339.22	0.81847	10849	3.0187e+05	0.2681	0.38057	0.61943	0.76115	0.86149	True
LmxM.30.0640.1_19_0.164684684684685_450-469_1	LmxM.30.0640.1	37.284	57.958	37.284	57.958	0.62293	213.7	5948.6	0.26804	0.42483	0.57517	0.84967	0.91678	True
Non-targeting-450	Non-target-41	203.53	361.38	203.53	361.38	0.82517	12458	3.4756e+05	0.26775	0.37887	0.62113	0.75773	0.85929	True
LmxM.30.0640.1_19_0.165765765765766_456-475_1	LmxM.30.0640.1	157.08	272.74	157.08	272.74	0.79214	6688.5	1.8669e+05	0.26769	0.38547	0.61453	0.77094	0.8677	True
LmxM.08_29.0700.1_43_0.175707000463607_371-390_1	LmxM.08_29.0700.1	243.87	439.8	243.87	439.8	0.84807	19193	5.3634e+05	0.26752	0.37419	0.62581	0.74837	0.85354	True
LmxM.08.0390.1_19_0.156664797158347_833-852_1	LmxM.08.0390.1	160.75	279.56	160.75	279.56	0.79455	7058	1.9731e+05	0.26747	0.38474	0.61526	0.76949	0.86678	True
LmxM.03.0821.1_49_0.278333333333333_506-487_0	LmxM.03.0821.1	512.81	990.39	512.81	990.39	0.94823	1.1404e+05	3.1916e+06	0.26733	0.35622	0.64378	0.71245	0.83056	True
LmxM.30.1500.1_38_0.162170002901073_552-571_1	LmxM.30.1500.1	199.26	352.86	199.26	352.86	0.82133	11797	3.3029e+05	0.26727	0.37912	0.62088	0.75824	0.85956	True
LmxM.29.0780.1_14_0.229443623830625_459-478_1	LmxM.29.0780.1	245.71	443.2	245.71	443.2	0.84842	19502	5.4607e+05	0.26726	0.37384	0.62616	0.74768	0.85314	True
LmxM.08_29.2410.1_38_0.0835341365461847_107-88_0	LmxM.08_29.2410.1	322.72	596.62	322.72	596.62	0.88448	37511	1.0504e+06	0.26725	0.36713	0.63287	0.73426	0.84435	True
LmxM.07.0020.1_38_0.0163098878695209_45197_1	LmxM.07.0020.1	266.49	484.12	266.49	484.12	0.85885	23681	6.6352e+05	0.26717	0.37177	0.62823	0.74354	0.85055	True
LmxM.34.4350.1_38_0.00335397316821465_45228_1	LmxM.34.4350.1	251.82	455.14	251.82	455.14	0.85136	20669	5.7923e+05	0.26715	0.37316	0.62684	0.74632	0.85257	True
LmxM.08_29.1050.1_38_0.0698981383912891_193-212_1	LmxM.08_29.1050.1	209.04	371.61	209.04	371.61	0.82704	13215	3.7052e+05	0.26708	0.37779	0.62221	0.75558	0.85805	True
LmxM.18.1050.1_38_0.0231000231000231_96-115_1	LmxM.18.1050.1	201.09	356.27	201.09	356.27	0.82201	12040	3.3763e+05	0.26706	0.37876	0.62124	0.75752	0.85918	True
LmxM.26.2160.1_38_0.0988148148148148_664-683_1	LmxM.26.2160.1	193.14	340.93	193.14	340.93	0.81656	10920	3.065e+05	0.26694	0.37971	0.62029	0.75941	0.8602	True
LmxM.15.0220.1_43_0.275555555555556_304-323_1	LmxM.15.0220.1	867.92	1764.3	867.92	1764.3	1.0226	4.0174e+05	1.1284e+07	0.26685	0.34414	0.65586	0.68827	0.81381	True
Non-targeting-689	Non-target-61	139.97	240.35	139.97	240.35	0.77578	5038.6	1.4156e+05	0.26681	0.38795	0.61205	0.7759	0.87097	True
LmxM.18.0280.1_38_0.0429650613786591_87-106_1	LmxM.18.0280.1	282.99	516.5	282.99	516.5	0.86572	27264	7.6642e+05	0.26673	0.37002	0.62998	0.74004	0.84823	True
LmxM.15.0640.1_14_0.334310134310134_1366-1385_1	LmxM.15.0640.1	187.03	328.99	187.03	328.99	0.81147	10077	2.8374e+05	0.26651	0.38027	0.61973	0.76054	0.86108	True
LmxM.28.0660.1_43_0.130009775171065_124-143_1	LmxM.28.0660.1	107.57	180.69	107.57	180.69	0.74281	2673.1	75293	0.26647	0.39471	0.60529	0.78943	0.87984	True
LmxM.01.0140.1_14_0.244979919678715_58-77_1	LmxM.01.0140.1	355.12	661.4	355.12	661.4	0.89535	46904	1.3215e+06	0.26644	0.36432	0.63568	0.72865	0.84068	True
LmxM.10.0520.1_0_0.135233918128655_365-384_1	LmxM.10.0520.1	396.07	744.92	396.07	744.92	0.90965	60851	1.7171e+06	0.26623	0.36159	0.63841	0.72317	0.83709	True
LmxM.16.0380.1_52_0.166463166463166_398-417_1	LmxM.16.0380.1	384.45	721.06	384.45	721.06	0.90556	56652	1.5987e+06	0.26622	0.36229	0.63771	0.72457	0.83827	True
LmxM.03.0570.1_57_0.487487487487487_484-503_1	LmxM.03.0570.1	179.09	313.65	179.09	313.65	0.80508	9054.1	2.5568e+05	0.26613	0.38115	0.61885	0.7623	0.86219	True
LmxM.27.1620.1_52_0.0856697819314642_44-63_1	LmxM.27.1620.1	95.349	158.53	95.349	158.53	0.72749	1996	56381	0.26609	0.39773	0.60227	0.79546	0.88394	True
LmxM.24.1690.1_43_0.0771929824561404_81-100_1	LmxM.24.1690.1	163.81	284.67	163.81	284.67	0.79361	7304.6	2.0643e+05	0.26603	0.38339	0.61661	0.76678	0.86486	True
LmxM.08_29.1460.1_38_0.0787306201550388_321-340_1	LmxM.08_29.1460.1	192.53	339.22	192.53	339.22	0.8139	10759	3.0418e+05	0.26597	0.3792	0.6208	0.75841	0.85961	True
LmxM.36.2590.1_29_0.495337995337995_846-865_1	LmxM.36.2590.1	192.53	339.22	192.53	339.22	0.8139	10759	3.0418e+05	0.26597	0.3792	0.6208	0.75841	0.85961	True
LmxM.33.1550.1_29_0.142182130584192_328-347_1	LmxM.33.1550.1	238.37	427.86	238.37	427.86	0.84125	17953	5.0777e+05	0.26592	0.37378	0.62622	0.74756	0.85314	True
LmxM.07.0750.1_29_0.0923423423423423_76-95_1	LmxM.07.0750.1	232.26	415.93	232.26	415.93	0.83786	16867	4.7709e+05	0.26591	0.37442	0.62558	0.74885	0.85378	True
LmxM.25.0080.1_52_0.0868501529051988_133-152_1	LmxM.25.0080.1	204.15	361.38	204.15	361.38	0.82087	12362	3.5007e+05	0.26575	0.37758	0.62242	0.75516	0.85785	True
LmxM.06.0640.1_14_0.259927022966302_2417-2436_1	LmxM.06.0640.1	184.59	323.88	184.59	323.88	0.80782	9701.4	2.7493e+05	0.26566	0.38009	0.61991	0.76018	0.8608	True
LmxM.14.0640.1_43_0.0939716312056738_99-118_1	LmxM.14.0640.1	235.93	422.75	235.93	422.75	0.83876	17451	4.9536e+05	0.26544	0.37374	0.62626	0.74748	0.85314	True
LmxM.22.0770.1_38_0.0597701149425287_45-64_1	LmxM.22.0770.1	144.86	248.88	144.86	248.88	0.77665	5410	1.5371e+05	0.26531	0.38616	0.61384	0.77231	0.8687	True
LmxM.15.0540.1_38_0.029945999018164_57-76_1	LmxM.15.0540.1	137.52	235.24	137.52	235.24	0.77012	4774.2	1.357e+05	0.26526	0.38749	0.61251	0.77498	0.87048	True
Non-targeting-234	Non-target-129	150.36	259.1	150.36	259.1	0.78112	5912.8	1.6809e+05	0.26524	0.38514	0.61486	0.77028	0.86728	True
LmxM.22.1340.1_19_0.197265625_307-288_0	LmxM.22.1340.1	293.99	536.96	293.99	536.96	0.86681	29516	8.3987e+05	0.26512	0.36809	0.63191	0.73619	0.84576	True
LmxM.33.0820.1_63_0.204081632653061_160-141_0	LmxM.33.0820.1-LmxM.33.0840.1	482.25	922.21	482.25	922.21	0.93389	96782	2.7541e+06	0.26511	0.35626	0.64374	0.71251	0.83059	True
LmxM.33.3240.1_14_0.226227795193312_429-448_1	LmxM.33.3240.1	256.1	461.96	256.1	461.96	0.84855	21189	6.0313e+05	0.26507	0.37147	0.62853	0.74294	0.85027	True
LmxM.21.0450.1_38_0.0449275362318841_25-44_1	LmxM.21.0450.1	191.92	337.52	191.92	337.52	0.81122	10599	3.0187e+05	0.265	0.3787	0.6213	0.75739	0.85915	True
LmxM.13.1370.1_19_0.0592168099331423_117-136_1	LmxM.13.1370.1	91.682	151.71	91.682	151.71	0.72045	1801.8	51321	0.26499	0.39814	0.60186	0.79629	0.88451	True
LmxM.27.0800.1_0_0.0717658168083097_73-92_1	LmxM.27.0800.1	110.63	185.81	110.63	185.81	0.74281	2825.7	80525	0.26492	0.39305	0.60695	0.7861	0.87775	True
LmxM.27.0260.1_86_0.478216818642351_463-482_1	LmxM.27.0260.1	180.31	315.36	180.31	315.36	0.80311	9119.1	2.5988e+05	0.26491	0.38024	0.61976	0.76048	0.86104	True
LmxM.21.0835.1_52_0.173868312757202_158-177_1	LmxM.21.0835.1	251.82	453.43	251.82	453.43	0.84595	20324	5.7923e+05	0.26491	0.37179	0.62821	0.74358	0.85055	True
LmxM.08.0860.1_43_0.224513172966781_191-210_1	LmxM.08.0860.1	476.75	910.27	476.75	910.27	0.93164	93973	2.6793e+06	0.26485	0.35636	0.64364	0.71273	0.83076	True
LmxM.28.1870.1_29_0.0755755755755756_144-163_1	LmxM.28.1870.1	433.35	819.93	433.35	819.93	0.9184	74721	2.1309e+06	0.26483	0.35858	0.64142	0.71717	0.83327	True
LmxM.30.2130.1_38_0.180121994976677_498-517_1	LmxM.30.2130.1	126.52	214.78	126.52	214.78	0.75885	3895.1	1.111e+05	0.2648	0.38941	0.61059	0.77882	0.8728	True
LmxM.15.0960.1_57_0.429179978700745_396-415_1	LmxM.15.0960.1	253.65	456.84	253.65	456.84	0.84631	20643	5.894e+05	0.26466	0.37146	0.62854	0.74292	0.85026	True
LmxM.36.0440.1_43_0.180814354727398_252-271_1	LmxM.36.0440.1	409.51	770.49	409.51	770.49	0.91023	65154	1.8603e+06	0.26466	0.35982	0.64018	0.71964	0.83469	True
LmxM.22.1650.1_57_0.450777202072539_529-510_0	LmxM.22.1650.1	168.69	293.2	168.69	293.2	0.79384	7750.4	2.2152e+05	0.26452	0.38172	0.61828	0.76345	0.86301	True
LmxM.08_29.2210.1_29_0.449453551912568_653-672_1	LmxM.08_29.2210.1	347.17	642.65	347.17	642.65	0.88648	43653	1.2516e+06	0.26411	0.36343	0.63657	0.72686	0.83956	True
LmxM.14.1180.1_43_0.232437529467232_489-508_1	LmxM.14.1180.1	329.44	606.85	329.44	606.85	0.87931	38477	1.1037e+06	0.26405	0.36466	0.63534	0.72931	0.84121	True
LmxM.29.3100.1_29_0.258737610850287_487-506_1	LmxM.29.3100.1	220.65	392.07	220.65	392.07	0.8265	14692	4.2184e+05	0.26392	0.3745	0.6255	0.74901	0.85381	True
LmxM.11.0010.1_29_0.425490196078431_213-232_1	LmxM.11.0010.1	155.25	267.63	155.25	267.63	0.78177	6314.5	1.815e+05	0.26378	0.38343	0.61657	0.76687	0.86489	True
LmxM.28.0670.1_57_0.244690674053555_258-277_1	LmxM.28.0670.1	214.54	380.13	214.54	380.13	0.82237	13711	3.9435e+05	0.2637	0.37508	0.62492	0.75015	0.85467	True
LmxM.16.1260.1_0_0.0400076937872668_204-223_1	LmxM.16.1260.1	238.37	426.16	238.37	426.16	0.83551	17632	5.0777e+05	0.26353	0.37232	0.62768	0.74464	0.85129	True
LmxM.29.0660.1_29_0.0545045045045045_117-136_1	LmxM.29.0660.1	164.42	284.67	164.42	284.67	0.78827	7230.9	2.0828e+05	0.2635	0.38177	0.61823	0.76355	0.86302	True
LmxM.12.0980.1_81_0.418478260869565_473-454_0	LmxM.12.0980.1	262.82	473.89	262.82	473.89	0.84802	22274	6.4182e+05	0.26346	0.36984	0.63016	0.73968	0.84792	True
LmxM.32.2410.1_29_0.0439121756487026_81-100_1	LmxM.32.2410.1	28.116	42.616	28.116	42.616	0.58305	105.12	3030.8	0.26338	0.43021	0.56979	0.86043	0.92372	True
LmxM.15.0550.1_14_0.240173847316704_1274-1255_0	LmxM.15.0550.1	226.15	402.29	226.15	402.29	0.82819	15513	4.4752e+05	0.26331	0.37351	0.62649	0.74701	0.85282	True
LmxM.32.2150.1_14_0.0484363081617086_116-135_1	LmxM.32.2150.1	319.66	586.39	319.66	586.39	0.87326	35572	1.0267e+06	0.26324	0.36489	0.63511	0.72977	0.84162	True
LmxM.26.2180.1_29_0.423606696333969_1992-2011_1	LmxM.26.2180.1	210.26	371.61	210.26	371.61	0.81866	13017	3.7574e+05	0.26323	0.3753	0.6247	0.7506	0.85493	True
LmxM.36.3270.1_60_0.117948717948718_36-55_1	LmxM.36.3270.1	111.85	187.51	111.85	187.51	0.7402	2862	82675	0.26313	0.3917	0.6083	0.7834	0.87574	True
LmxM.08_29.2420.1_29_0.106727364693981_207-226_1	LmxM.08_29.2420.1	101.46	168.76	101.46	168.76	0.7284	2264.5	65439	0.26307	0.39428	0.60572	0.78857	0.87946	True
LmxM.31.1970.1_43_0.161073825503356_152-133_0	LmxM.31.1970.1	35.45	54.548	35.45	54.548	0.60781	182.36	5272.9	0.263	0.42343	0.57657	0.84686	0.91528	True
LmxM.31.1875.1_38_0.0587002096436059_22-41_1	LmxM.31.1875.1	110.02	184.1	110.02	184.1	0.73751	2744.1	79462	0.2628	0.39195	0.60805	0.7839	0.87603	True
LmxM.14.1470.1_38_0.196563573883162_282-301_1	LmxM.14.1470.1	74.568	121.03	74.568	121.03	0.69137	1079.3	31275	0.26272	0.40246	0.59754	0.80492	0.88989	True
LmxM.09.0940.1_29_0.128011204481793_453-472_1	LmxM.09.0940.1	205.98	363.09	205.98	363.09	0.8148	12341	3.5766e+05	0.2627	0.3755	0.6245	0.75101	0.85517	True
LmxM.31.0610.1_43_0.18040293040293_200-181_0	LmxM.31.0610.1	122.24	206.26	122.24	206.26	0.74994	3529.5	1.023e+05	0.26268	0.38906	0.61094	0.77813	0.87242	True
LmxM.21.1850.1_29_0.0608974358974359_128-147_1	LmxM.21.1850.1	122.24	206.26	122.24	206.26	0.74994	3529.5	1.023e+05	0.26268	0.38906	0.61094	0.77813	0.87242	True
LmxM.34.2320.1_43_0.0891851851851852_294-313_1	LmxM.34.2320.1	196.2	344.34	196.2	344.34	0.80834	10972	3.1826e+05	0.26258	0.37667	0.62333	0.75334	0.85675	True
LmxM.10.0600.1_29_0.286912751677852_524-505_0	LmxM.10.0600.1	225.54	400.59	225.54	400.59	0.82597	15321	4.4462e+05	0.26252	0.3731	0.6269	0.74619	0.85252	True
LmxM.05.1140.1_52_0.160148975791434_161-180_1	LmxM.05.1140.1	583.1	1130.2	583.1	1130.2	0.95354	1.4964e+05	4.344e+06	0.26248	0.35022	0.64978	0.70045	0.82252	True
LmxM.24.0290.1_71_0.432357043235704_306-325_1	LmxM.24.0290.1	154.64	265.92	154.64	265.92	0.77824	6192.3	1.7979e+05	0.26246	0.38274	0.61726	0.76548	0.86412	True
LmxM.30.2400.1_14_0.0187755102040816_78-59_0	LmxM.30.2400.1	198.03	347.75	198.03	347.75	0.80916	11207	3.2545e+05	0.26243	0.37634	0.62366	0.75268	0.85637	True
LmxM.15.0250.1_29_0.0726363008971705_416-435_1	LmxM.15.0250.1	160.14	276.15	160.14	276.15	0.78237	6729.5	1.9552e+05	0.26237	0.38178	0.61822	0.76355	0.86302	True
LmxM.36.0390.1_29_0.1740233384069_336-355_1	LmxM.36.0390.1	91.071	150.01	91.071	150.01	0.71381	1736.8	50505	0.26225	0.39672	0.60328	0.79345	0.88275	True
LmxM.30.0160.1_38_0.0770095559302979_269-288_1	LmxM.30.0160.1	56.843	90.346	56.843	90.346	0.6592	561.21	16322	0.26224	0.4097	0.5903	0.81941	0.89915	True
LmxM.31.1910.1_14_0.0399092970521542_78-97_1	LmxM.31.1910.1	118.58	199.44	118.58	199.44	0.74526	3269.7	95097	0.26223	0.38961	0.61039	0.77922	0.87308	True
LmxM.27.2030.1_52_0.0107794361525705_45070_1	LmxM.27.2030.1-LmxM.27.2031.1-LmxM.27.2032.1	221.26	392.07	221.26	392.07	0.82253	14587	4.2465e+05	0.26211	0.37333	0.62667	0.74666	0.85274	True
LmxM.22.1010.1_60_0.275608375778155_484-503_1	LmxM.22.1010.1	84.347	138.08	84.347	138.08	0.70445	1443.3	42023	0.26209	0.39872	0.60128	0.79744	0.88529	True
LmxM.03.0340.1_57_0.485998193315267_534-553_1	LmxM.03.0340.1	106.35	177.28	106.35	177.28	0.73182	2515.6	73257	0.26206	0.39242	0.60758	0.78484	0.87691	True
LmxM.05.1070.1_43_0.41363926067559_639-658_1	LmxM.05.1070.1-LmxM.05.1070a.1	106.35	177.28	106.35	177.28	0.73182	2515.6	73257	0.26206	0.39242	0.60758	0.78484	0.87691	True
LmxM.08_29.1190.1_48_0.496655518394649_894-875_0	LmxM.08_29.1190.1	584.32	1131.9	584.32	1131.9	0.95269	1.4991e+05	4.3659e+06	0.26205	0.34991	0.65009	0.69981	0.82197	True
LmxM.30.1990.1_52_0.290780141843972_570-589_1	LmxM.30.1990.1	134.47	228.42	134.47	228.42	0.76005	4413.7	1.2858e+05	0.26202	0.38614	0.61386	0.77229	0.8687	True
LmxM.26.1120.1_43_0.302442528735632_418-437_1	LmxM.26.1120.1	134.47	228.42	134.47	228.42	0.76005	4413.7	1.2858e+05	0.26202	0.38614	0.61386	0.77229	0.8687	True
LmxM.33.2300.1_29_0.457792207792208_853-834_0	LmxM.33.2300.1	116.74	196.03	116.74	196.03	0.74281	3143.5	91609	0.26197	0.38987	0.61013	0.77974	0.87357	True
Non-targeting-95	Non-target-16	172.97	300.02	172.97	300.02	0.79097	8069.8	2.3524e+05	0.26193	0.37952	0.62048	0.75903	0.85995	True
LmxM.26.0770.1_14_0.309751434034417_489-470_0	LmxM.26.0770.1	132.63	225.01	132.63	225.01	0.75812	4266.9	1.2441e+05	0.2619	0.38644	0.61356	0.77287	0.86901	True
LmxM.07.0740.1_0_0.0908772850520423_1036-1055_1	LmxM.07.0740.1	352.67	651.17	352.67	651.17	0.88284	44551	1.2997e+06	0.26183	0.36163	0.63837	0.72326	0.83715	True
LmxM.29.1360.1_43_0.0869267624914442_121-140_1	LmxM.29.1360.1	89.237	146.6	89.237	146.6	0.70988	1645.2	48101	0.26154	0.39686	0.60314	0.79372	0.8829	True
LmxM.36.2230.1_29_0.394642857142857_673-654_0	LmxM.36.2230.1	59.899	95.459	59.899	95.459	0.66351	632.27	18503	0.26142	0.40778	0.59222	0.81555	0.89666	True
LmxM.03.0870.1_19_0.125064201335388_481-500_1	LmxM.03.0870.1	59.899	95.459	59.899	95.459	0.66351	632.27	18503	0.26142	0.40778	0.59222	0.81555	0.89666	True
LmxM.28.0850.1_0_0.032235939643347_87-106_1	LmxM.28.0850.1	32.394	49.434	32.394	49.434	0.5948	145.18	4250.9	0.26136	0.42507	0.57493	0.85013	0.91703	True
LmxM.32.1460partial.1_43_0.185823754789272_94-113_1	LmxM.32.1460partial.1	220.65	390.36	220.65	390.36	0.82023	14401	4.2184e+05	0.2613	0.3729	0.6271	0.74581	0.85224	True
LmxM.09.1410.1_19_0.0209424083769634_43-24_0	LmxM.09.1410.1	325.78	596.62	325.78	596.62	0.87093	36678	1.0745e+06	0.26129	0.36322	0.63678	0.72645	0.83933	True
LmxM.25.2410.1_48_0.426541926541927_1227-1246_1	LmxM.25.2410.1	67.845	109.1	67.845	109.1	0.67735	850.86	24938	0.26122	0.4042	0.5958	0.8084	0.89214	True
LmxM.19.1310.1_0_0.0265577119509704_84-65_0	LmxM.19.1310.1	371.62	688.67	371.62	688.67	0.88821	50262	1.4736e+06	0.26118	0.35997	0.64003	0.71994	0.83494	True
LmxM.28.2450.1_29_0.136196319018405_336-317_0	LmxM.28.2450.1	148.52	253.99	148.52	253.99	0.77006	5561.5	1.6321e+05	0.26106	0.38295	0.61705	0.76591	0.86438	True
LmxM.11.0850.1_29_0.486962649753347_687-706_1	LmxM.11.0850.1	351.45	647.76	351.45	647.76	0.88028	43901	1.2889e+06	0.261	0.3612	0.6388	0.7224	0.83655	True
LmxM.09.0250.1_52_0.268229166666667_717-736_1	LmxM.09.0250.1	297.66	540.37	297.66	540.37	0.8581	29453	8.6523e+05	0.26093	0.36521	0.63479	0.73041	0.84195	True
LmxM.05.0020.1_52_0.188095238095238_71-90_1	LmxM.05.0020.1	121.63	204.56	121.63	204.56	0.7452	3438.2	1.0108e+05	0.26082	0.38809	0.61191	0.77619	0.87114	True
LmxM.30.0200.1_43_0.0483180428134557_69-88_1	LmxM.30.0200.1	448.63	845.5	448.63	845.5	0.91277	78752	2.3156e+06	0.2608	0.35525	0.64475	0.7105	0.82926	True
LmxM.19.0360.1_29_0.0983342289091886_552-533_0	LmxM.19.0360.1	172.36	298.31	172.36	298.31	0.78785	7931.5	2.3325e+05	0.26078	0.37891	0.62109	0.75783	0.8593	True
LmxM.21.1565.1_14_0.26508531002913_630-649_1	LmxM.21.1565.1	172.36	298.31	172.36	298.31	0.78785	7931.5	2.3325e+05	0.26078	0.37891	0.62109	0.75783	0.8593	True
LmxM.28.1690.1_0_0.103274559193955_621-602_0	LmxM.28.1690.1	137.52	233.53	137.52	233.53	0.75968	4609.1	1.357e+05	0.26063	0.38473	0.61527	0.76945	0.86678	True
LmxM.08.1120.1_29_0.348414539829853_891-910_1	LmxM.08.1120.1	436.41	819.93	436.41	819.93	0.90828	73545	2.1671e+06	0.26053	0.35573	0.64427	0.71146	0.82977	True
Non-targeting-794	Non-target-146	264.04	473.89	264.04	473.89	0.84135	22017	6.49e+05	0.26048	0.3679	0.6321	0.73579	0.84561	True
LmxM.29.3060.1_33_0.397425132941506_1417-1436_1	LmxM.29.3060.1	183.36	318.77	183.36	318.77	0.79446	9166.9	2.7058e+05	0.2603	0.37703	0.62297	0.75405	0.85726	True
LmxM.33.0060.1_43_0.0622263914946842_189-208_1	LmxM.33.0060.1	92.293	151.71	92.293	151.71	0.71097	1765.3	52145	0.26021	0.39516	0.60484	0.79032	0.88046	True
LmxM.29.1880.1_57_0.103641456582633_27-46_1	LmxM.29.1880.1	99.017	163.64	99.017	163.64	0.71912	2088.4	61721	0.26014	0.39321	0.60679	0.78643	0.87798	True
Non-targeting-568	Non-target-15	116.13	194.33	116.13	194.33	0.73778	3057.4	90463	0.25999	0.38884	0.61116	0.77767	0.87219	True
LmxM.28.1070.1_0_0.0370131267484399_167-186_1	LmxM.28.1070.1	55.009	86.936	55.009	86.936	0.65079	509.67	15089	0.25991	0.40929	0.59071	0.81858	0.89868	True
LmxM.08_29.0990.1_38_0.145058626465662_428-447_1	LmxM.08_29.0990.1	286.05	516.5	286.05	516.5	0.85028	26555	7.8643e+05	0.25987	0.36554	0.63446	0.73108	0.84233	True
LmxM.18.0960.1_14_0.312439261418853_636-655_1	LmxM.18.0960.1	217.59	383.54	217.59	383.54	0.8149	13770	4.0796e+05	0.25982	0.37236	0.62764	0.74471	0.8513	True
Non-targeting-315	Non-target-199	157.08	269.33	157.08	269.33	0.77406	6300	1.8669e+05	0.2598	0.38073	0.61927	0.76147	0.86168	True
LmxM.19.0190.1_43_0.294715447154472_138-157_1	LmxM.19.0190.1	164.42	282.97	164.42	282.97	0.77963	7027.4	2.0828e+05	0.25977	0.37953	0.62047	0.75905	0.85995	True
LmxM.36.3720.1_43_0.143842887473461_261-280_1	LmxM.36.3720.1	173.58	300.02	173.58	300.02	0.78591	7992.4	2.3724e+05	0.25957	0.378	0.622	0.756	0.85826	True
LmxM.28.2630.1_38_0.170437405731523_222-241_1	LmxM.28.2630.1	97.183	160.24	97.183	160.24	0.71562	1987.8	59016	0.25955	0.39337	0.60663	0.78674	0.87816	True
LmxM.28.2100.1_29_0.183809523809524_187-206_1	LmxM.28.2100.1	175.42	303.42	175.42	303.42	0.78708	8192.8	2.433e+05	0.25952	0.37769	0.62231	0.75539	0.85796	True
LmxM.32.3260.1_57_0.443508771929825_1257-1276_1	LmxM.32.3260.1	90.46	148.3	90.46	148.3	0.70704	1672.9	49696	0.25947	0.39528	0.60472	0.79056	0.88065	True
LmxM.21.0230.1_29_0.432943795214246_774-793_1	LmxM.21.0230.1	122.85	206.26	122.85	206.26	0.74281	3478.3	1.0354e+05	0.25921	0.38687	0.61313	0.77374	0.86959	True
LmxM.34.0620.1_48_0.246031746031746_289-270_0	LmxM.34.0620.1	138.75	235.24	138.75	235.24	0.75745	4655.5	1.3861e+05	0.25918	0.38362	0.61638	0.76725	0.86517	True
LmxM.06.0370.1_33_0.339473684210526_393-374_0	LmxM.06.0370.1	338	618.78	338	618.78	0.87047	39419	1.1738e+06	0.25917	0.36101	0.63899	0.72202	0.83629	True
LmxM.27.0410.1_29_0.169744942832014_188-207_1	LmxM.27.0410.1	78.847	127.85	78.847	127.85	0.69036	1200.5	35750	0.25916	0.39886	0.60114	0.79771	0.88542	True
LmxM.12.0450.1_38_0.144993894993895_468-487_1	LmxM.12.0450.1	390.57	724.47	390.57	724.47	0.88966	55746	1.6604e+06	0.25913	0.3575	0.6425	0.715	0.83216	True
LmxM.14.1170.1_29_0.00953619419159081_15-34_1	LmxM.14.1170.1	297.66	538.66	297.66	538.66	0.85355	29041	8.6523e+05	0.25909	0.36408	0.63592	0.72815	0.84038	True
LmxM.26.1755.1_52_0.229221347331584_255-274_1	LmxM.26.1755.1	299.49	542.07	299.49	542.07	0.85381	29422	8.7807e+05	0.25887	0.36379	0.63621	0.72758	0.84006	True
LmxM.27.2110.1_14_0.260521885521886_615-634_1	LmxM.27.2110.1	191.92	334.11	191.92	334.11	0.79662	10109	3.0187e+05	0.25879	0.37494	0.62506	0.74988	0.85452	True
LmxM.02.0460.1_0_0.00799086757990868_45007_1	LmxM.02.0460.1	260.38	465.36	260.38	465.36	0.83533	21010	6.2759e+05	0.25876	0.36719	0.63281	0.73438	0.84443	True
LmxM.34.5390.1_0_0.0474465408805031_940-959_1	LmxM.34.5390.1	133.24	225.01	133.24	225.01	0.75153	4210.6	1.2579e+05	0.25874	0.38443	0.61557	0.76886	0.86644	True
LmxM.19.1280.1_49_0.118705035971223_109-90_0	LmxM.19.1280.1	69.067	110.8	69.067	110.8	0.67412	870.86	26028	0.25868	0.40224	0.59776	0.80447	0.88944	True
LmxM.32.2500.1_49_0.1375_142-123_0	LmxM.32.2500.1	88.626	144.89	88.626	144.89	0.70293	1583	47315	0.25868	0.39537	0.60463	0.79074	0.88078	True
LmxM.17.1340.1_14_0.332251082251082_300-319_1	LmxM.17.1340.1	240.21	426.16	240.21	426.16	0.8245	17289	5.1719e+05	0.25857	0.36909	0.63091	0.73819	0.84681	True
LmxM.11.0300.1_43_0.259393939393939_210-229_1	LmxM.11.0300.1	374.06	690.38	374.06	690.38	0.88234	50027	1.497e+06	0.25853	0.35816	0.64184	0.71632	0.83281	True
LmxM.03.0360.1_29_0.281626813815655_1369-1388_1	LmxM.03.0360.1	172.97	298.31	172.97	298.31	0.78278	7854.7	2.3524e+05	0.25842	0.3774	0.6226	0.75479	0.85765	True
LmxM.11.1340.1_19_0.0425867507886435_87-68_0	LmxM.11.1340.1	298.88	540.37	298.88	540.37	0.85221	29158	8.7378e+05	0.25834	0.36351	0.63649	0.72702	0.8396	True
LmxM.29.1850.1_43_0.216399805919457_886-905_1	LmxM.29.1850.1	176.64	305.13	176.64	305.13	0.78518	8254.7	2.4738e+05	0.25833	0.3768	0.6232	0.7536	0.85694	True
LmxM.15.0910.1_0_0.188417190775681_1434-1453_1	LmxM.15.0910.1	288.49	519.91	288.49	519.91	0.84751	26778	8.0265e+05	0.25831	0.36436	0.63564	0.72873	0.84074	True
LmxM.34.3270.1_38_0.0478723404255319_30-11_0	LmxM.34.3270.1	349.61	640.94	349.61	640.94	0.87256	42436	1.2729e+06	0.25822	0.3596	0.6404	0.71921	0.83446	True
LmxM.33.2430.1_57_0.378656777915122_912-931_1	LmxM.33.2430.1	15.28	22.16	15.28	22.16	0.50852	23.666	710.21	0.25816	0.44456	0.55544	0.88912	0.9409	True
LmxM.10.0280.1_14_0.335033290834396_2358-2377_1	LmxM.10.0280.1	127.74	214.78	127.74	214.78	0.74508	3788	1.137e+05	0.25814	0.38519	0.61481	0.77038	0.86734	True
LmxM.19.0650.1_0_0.153660637381568_889-908_1	LmxM.19.0650.1	127.74	214.78	127.74	214.78	0.74508	3788	1.137e+05	0.25814	0.38519	0.61481	0.77038	0.86734	True
LmxM.32.2640.1_14_0.258914728682171_330-349_1	LmxM.32.2640.1	106.96	177.28	106.96	177.28	0.72363	2472.4	74271	0.25803	0.38988	0.61012	0.77976	0.87357	True
LmxM.18.0670.1_43_0.284249084249084_381-400_1	LmxM.18.0670.1-LmxM.18.0680.1	347.17	635.83	347.17	635.83	0.87111	41662	1.2516e+06	0.25802	0.35965	0.64035	0.7193	0.83452	True
LmxM.27.1630.1_29_0.303393213572854_751-770_1	LmxM.27.1630.1	143.64	243.76	143.64	243.76	0.75896	5012.7	1.5062e+05	0.258	0.382	0.618	0.764	0.86324	True
LmxM.32.0830.1_29_0.431372549019608_940-959_1	LmxM.32.0830.1	261.6	467.07	261.6	467.07	0.83386	21109	6.3468e+05	0.25791	0.36655	0.63345	0.73311	0.84344	True
LmxM.32.1430.1_14_0.197422378441711_327-346_1	LmxM.32.1430.1	229.82	405.7	229.82	405.7	0.81723	15468	4.6513e+05	0.2579	0.3698	0.6302	0.7396	0.84792	True
LmxM.23.0490.1_57_0.374358974358974_283-302_1	LmxM.23.0490.1	323.33	588.1	323.33	588.1	0.86104	35051	1.0552e+06	0.25775	0.36121	0.63879	0.72243	0.83655	True
LmxM.19.1560.1_43_0.188996763754045_282-301_1	LmxM.19.1560.1	72.123	115.92	72.123	115.92	0.67706	958.86	28874	0.25772	0.40047	0.59953	0.80095	0.88729	True
LmxM.34.5120.1_29_0.253814147018031_558-539_0	LmxM.34.5120.1	72.123	115.92	72.123	115.92	0.67706	958.86	28874	0.25772	0.40047	0.59953	0.80095	0.88729	True
LmxM.36.6340.1_14_0.115510759139269_1435-1454_1	LmxM.36.6340.1	98.405	161.94	98.405	161.94	0.71295	2018.3	60812	0.25764	0.39191	0.60809	0.78382	0.87602	True
LmxM.05.0930.1_52_0.265804597701149_364-383_1	LmxM.05.0930.1	338	617.08	338	617.08	0.8665	38942	1.1738e+06	0.25759	0.36004	0.63996	0.72007	0.835	True
LmxM.02.0480.1_19_0.0957095709570957_54-73_1	LmxM.02.0480.1	212.09	371.61	212.09	371.61	0.8062	12723	3.8365e+05	0.25754	0.37162	0.62838	0.74324	0.85046	True
Non-targeting-27	Non-target-66	136.3	230.13	136.3	230.13	0.75134	4401.5	1.3283e+05	0.25744	0.38305	0.61695	0.76611	0.86448	True
LmxM.07.0910.1_19_0.0425068119891008_239-220_0	LmxM.07.0910.1	267.1	477.3	267.1	477.3	0.83513	22091	6.6717e+05	0.25734	0.36568	0.63432	0.73136	0.84251	True
LmxM.23.1100.1_19_0.112704918032787_172-153_0	LmxM.23.1100.1	53.176	83.527	53.176	83.527	0.64177	460.6	13913	0.25732	0.40876	0.59124	0.81751	0.89789	True
LmxM.09.0290.1_19_0.188256977356503_710-729_1	LmxM.09.0290.1	215.76	378.43	215.76	378.43	0.80774	13231	3.9976e+05	0.25728	0.37103	0.62897	0.74205	0.84974	True
LmxM.16.1420.1_14_0.331465919701214_351-370_1	LmxM.16.1420.1	163.19	279.56	163.19	279.56	0.77291	6770.5	2.0459e+05	0.25727	0.37822	0.62178	0.75643	0.8585	True
LmxM.29.0330.1_57_0.429732868757259_1113-1094_0	LmxM.29.0330.1-LmxM.32.2350.1	172.36	296.61	172.36	296.61	0.77961	7718.3	2.3325e+05	0.25725	0.37678	0.62322	0.75357	0.85693	True
LmxM.26.0630.1_52_0.316465863453815_390-409_1	LmxM.26.0630.1	176.03	303.42	176.03	303.42	0.7821	8114.8	2.4534e+05	0.2572	0.37621	0.62379	0.75241	0.85611	True
LmxM.36.1550.1_43_0.444444444444444_1122-1141_1	LmxM.36.1550.1	217.59	381.84	217.59	381.84	0.80849	13488	4.0796e+05	0.25715	0.37073	0.62927	0.74146	0.84931	True
LmxM.31.2200.1_43_0.104555883316945_309-328_1	LmxM.31.2200.1	293.38	528.44	293.38	528.44	0.84676	27625	8.3568e+05	0.25713	0.36322	0.63678	0.72644	0.83933	True
Non-targeting-548	Non-target-44	154.03	262.51	154.03	262.51	0.76537	5884.8	1.7809e+05	0.25707	0.37961	0.62039	0.75922	0.86004	True
LmxM.13.0950.1_43_0.240358126721763_345-364_1	LmxM.13.0950.1	154.03	262.51	154.03	262.51	0.76537	5884.8	1.7809e+05	0.25707	0.37961	0.62039	0.75922	0.86004	True
LmxM.20.1670.1_29_0.0389064143007361_33-52_1	LmxM.20.1670.1	7.3346	10.228	7.3346	10.228	0.4299	4.1854	126.71	0.25703	0.46331	0.53669	0.92662	0.9633	True
LmxM.29.3020.1_29_0.0538302277432712_45-64_1	LmxM.29.3020.1	207.81	363.09	207.81	363.09	0.80207	12055	3.6535e+05	0.25689	0.37174	0.62826	0.74349	0.85055	True
LmxM.01.0020.1_14_0.109471094710947_167-186_1	LmxM.01.0020.1	130.8	219.9	130.8	219.9	0.74503	3969.2	1.2033e+05	0.25685	0.3838	0.6162	0.76759	0.86546	True
LmxM.31.0710.1_57_0.430976430976431_388-369_0	LmxM.31.0710.1	110.02	182.4	110.02	182.4	0.72416	2619.2	79462	0.25676	0.38837	0.61163	0.77674	0.87159	True
LmxM.21.1563.1_29_0.162935323383085_256-275_1	LmxM.21.1563.1	192.53	334.11	192.53	334.11	0.79205	10022	3.0418e+05	0.2567	0.37359	0.62641	0.74717	0.85293	True
LmxM.10.0660.1_29_0.282457035902671_1652-1671_1	LmxM.10.0660.1	89.848	146.6	89.848	146.6	0.70014	1610.3	48895	0.25665	0.3938	0.6062	0.78761	0.8788	True
Non-targeting-883	Non-target-170	89.848	146.6	89.848	146.6	0.70014	1610.3	48895	0.25665	0.3938	0.6062	0.78761	0.8788	True
LmxM.30.3130.1_33_0.381298449612403_783-802_1	LmxM.30.3130.1	143.02	242.06	143.02	242.06	0.75499	4903.9	1.4909e+05	0.25649	0.38121	0.61879	0.76242	0.86224	True
LmxM.29.1780.1_43_0.394471026049973_739-758_1	LmxM.29.1780.1	141.19	238.65	141.19	238.65	0.7531	4749.1	1.4454e+05	0.25634	0.38146	0.61854	0.76293	0.86262	True
LmxM.08_29.1380.1_34_0.05_106-87_0	LmxM.08_29.1380.1	228.59	402.29	228.59	402.29	0.81275	15086	4.5922e+05	0.25632	0.36897	0.63103	0.73795	0.84664	True
LmxM.07.0940.1_14_0.0830937713894593_596-615_1	LmxM.07.0940.1	300.72	542.07	300.72	542.07	0.84795	29126	8.867e+05	0.25631	0.36211	0.63789	0.72422	0.83798	True
LmxM.12.0410.1_52_0.310699588477366_145-164_1	LmxM.12.0410.1	278.1	497.75	278.1	497.75	0.83753	24123	7.3502e+05	0.2562	0.36398	0.63602	0.72795	0.84025	True
LmxM.18.1290.1_71_0.499480789200415_472-491_1	LmxM.18.1290.1	203.53	354.56	203.53	354.56	0.79777	11405	3.4756e+05	0.25618	0.37185	0.62815	0.74369	0.8506	True
LmxM.16.1270.1_19_0.186976744186047_1213-1194_0	LmxM.16.1270.1	407.68	755.15	407.68	755.15	0.88771	60369	1.8404e+06	0.25613	0.3546	0.6454	0.70921	0.82854	True
LmxM.12.0867.1_33_0.309090909090909_415-396_0	LmxM.12.0867.1	257.93	458.55	257.93	458.55	0.82764	20123	6.1354e+05	0.25612	0.36581	0.63419	0.73161	0.84261	True
LmxM.15.1180.1_14_0.199916221593884_1898-1917_1	LmxM.15.1180.1	220.65	386.95	220.65	386.95	0.80761	13828	4.2184e+05	0.25605	0.36971	0.63029	0.73941	0.84782	True
LmxM.34.2030.1_0_0.102906704172527_435-454_1	LmxM.34.2030.1	242.04	427.86	242.04	427.86	0.81932	17265	5.2672e+05	0.25604	0.36736	0.63264	0.73471	0.8447	True
LmxM.22.1170.1_43_0.346067415730337_927-908_0	LmxM.22.1170.1	62.344	98.869	62.344	98.869	0.65683	667.03	20364	0.25595	0.40351	0.59649	0.80701	0.89109	True
LmxM.31.0470.1_14_0.264783427495292_698-717_1	LmxM.31.0470.1	114.91	190.92	114.91	190.92	0.72751	2888.8	88196	0.25595	0.38672	0.61328	0.77344	0.86944	True
LmxM.17.0510.1_29_0.126169732171668_388-407_1	LmxM.17.0510.1	184.59	318.77	184.59	318.77	0.78493	9002.1	2.7493e+05	0.25591	0.37419	0.62581	0.74839	0.85354	True
LmxM.33.2220.1_29_0.481323877068558_1011-1030_1	LmxM.33.2220.1	83.125	134.67	83.125	134.67	0.68945	1328.2	40577	0.25586	0.39548	0.60452	0.79096	0.88087	True
LmxM.22.0990.1_29_0.124451754385965_451-470_1	LmxM.22.0990.1	106.35	175.58	106.35	175.58	0.71796	2396.1	73257	0.25577	0.3887	0.6113	0.7774	0.87206	True
LmxM.13.0500.1_14_0.260490097348103_1545-1564_1	LmxM.13.0500.1	88.015	143.19	88.015	143.19	0.69585	1522.1	46536	0.25577	0.39385	0.60615	0.7877	0.87886	True
LmxM.08_29.1690.1_29_0.137844611528822_169-150_0	LmxM.08_29.1690.1	245.71	434.68	245.71	434.68	0.82047	17855	5.4607e+05	0.25573	0.36679	0.63321	0.73357	0.84388	True
LmxM.04.0390.1_14_0.253501400560224_174-193_1	LmxM.04.0390.1	306.22	552.3	306.22	552.3	0.8488	30278	9.2612e+05	0.25571	0.36129	0.63871	0.72258	0.83668	True
LmxM.28.2250.1_43_0.352852852852853_231-250_1	LmxM.28.2250.1	133.86	225.01	133.86	225.01	0.74498	4154.7	1.2718e+05	0.25561	0.38244	0.61756	0.76488	0.86378	True
LmxM.07.0140.1_81_0.445703493862134_463-482_1	LmxM.07.0140.1	369.17	676.74	369.17	676.74	0.87253	47299	1.4505e+06	0.25538	0.35652	0.64348	0.71304	0.83102	True
LmxM.04.0660.1_67_0.310961968680089_129-148_1	LmxM.04.0660.1-LmxM.04.0670.1	492.64	927.32	492.64	927.32	0.91117	94474	2.8986e+06	0.25531	0.34961	0.65039	0.69922	0.8215	True
LmxM.32.0300.1_14_0.263079222720478_348-367_1	LmxM.32.0300.1	146.08	247.17	146.08	247.17	0.75474	5109.8	1.5684e+05	0.25526	0.37992	0.62008	0.75983	0.86055	True
LmxM.32.2470.1_52_0.180833333333333_207-226_1	LmxM.32.2470.1	144.25	243.76	144.25	243.76	0.75288	4951.7	1.5216e+05	0.25512	0.38016	0.61984	0.76033	0.86092	True
LmxM.22.1110.1_0_0.11203197554811_1902-1921_1	LmxM.22.1110.1	119.8	199.44	119.8	199.44	0.73059	3171.6	97466	0.25511	0.3851	0.6149	0.77021	0.86722	True
LmxM.23.1035.1_29_0.225729316116691_462-481_1	LmxM.23.1035.1	221.87	388.66	221.87	388.66	0.806	13909	4.2747e+05	0.2551	0.36898	0.63102	0.73796	0.84664	True
LmxM.14.0380.1_49_0.189456342668863_355-336_0	LmxM.14.0380.1	394.84	727.88	394.84	727.88	0.88075	55456	1.7044e+06	0.2551	0.35472	0.64528	0.70945	0.82863	True
LmxM.16.1240.1_0_0.00531084036238675_29-48_1	LmxM.16.1240.1	174.81	300.02	174.81	300.02	0.77584	7838.6	2.4127e+05	0.25491	0.375	0.625	0.75	0.85459	True
LmxM.36.4260.1_43_0.313271604938272_399-418_1	LmxM.36.4260.1	167.47	286.38	167.47	286.38	0.77044	7069.3	2.1769e+05	0.25485	0.37608	0.62392	0.75216	0.856	True
LmxM.13.0680.1_71_0.336277974087161_560-579_1	LmxM.13.0680.1	167.47	286.38	167.47	286.38	0.77044	7069.3	2.1769e+05	0.25485	0.37608	0.62392	0.75216	0.856	True
LmxM.13.0060.1_29_0.201353637901861_229-248_1	LmxM.13.0060.1	140.58	236.94	140.58	236.94	0.74901	4643.1	1.4305e+05	0.25479	0.38065	0.61935	0.7613	0.86154	True
LmxM.27.2490.1_43_0.120195667365479_166-185_1	LmxM.27.2490.1	161.97	276.15	161.97	276.15	0.76605	6518.4	2.0093e+05	0.25472	0.37688	0.62312	0.75376	0.85704	True
LmxM.18.0640.1_43_0.0306372549019608_16-35_1	LmxM.18.0640.1	340.45	618.78	340.45	618.78	0.8601	38735	1.1942e+06	0.2547	0.35806	0.64194	0.71613	0.83268	True
LmxM.32.2900.1_29_0.034492389331099_242-261_1	LmxM.32.2900.1	138.75	233.53	138.75	233.53	0.747	4492.5	1.3861e+05	0.2546	0.38088	0.61912	0.76177	0.86176	True
LmxM.29.2340.1_14_0.281815650236703_1009-1028_1	LmxM.29.2340.1	126.52	211.37	126.52	211.37	0.73587	3600	1.111e+05	0.25457	0.38332	0.61668	0.76664	0.8648	True
LmxM.26.0400.1_57_0.423280423280423_725-706_0	LmxM.26.0400.1	217.59	380.13	217.59	380.13	0.80205	13210	4.0796e+05	0.25448	0.3691	0.6309	0.7382	0.84681	True
LmxM.34.2760.1_29_0.0552871712292002_96-115_1	LmxM.34.2760.1	26.282	39.207	26.282	39.207	0.55947	83.52	2580.2	0.25444	0.42718	0.57282	0.85436	0.91948	True
LmxM.36.0510.1_48_0.468694885361552_1060-1079_1	LmxM.36.0510.1	26.282	39.207	26.282	39.207	0.55947	83.52	2580.2	0.25444	0.42718	0.57282	0.85436	0.91948	True
LmxM.23.1250.1_19_0.123311225743061_495-514_1	LmxM.23.1250.1	26.282	39.207	26.282	39.207	0.55947	83.52	2580.2	0.25444	0.42718	0.57282	0.85436	0.91948	True
LmxM.28.1670.1_43_0.113630637440161_441-460_1	LmxM.28.1670.1	51.342	80.118	51.342	80.118	0.63205	414.02	12791	0.25443	0.40809	0.59191	0.81618	0.8971	True
LmxM.25.1710.1_52_0.322886989553656_337-356_1	LmxM.25.1710.1	51.342	80.118	51.342	80.118	0.63205	414.02	12791	0.25443	0.40809	0.59191	0.81618	0.8971	True
LmxM.29.0510.1_14_0.176298890834793_594-613_1	LmxM.29.0510.1	136.91	230.13	136.91	230.13	0.74493	4344.4	1.3426e+05	0.25439	0.38111	0.61889	0.76223	0.86218	True
LmxM.31.1920.1_0_0.0604122245913291_79-98_1	LmxM.31.1920.1	136.91	230.13	136.91	230.13	0.74493	4344.4	1.3426e+05	0.25439	0.38111	0.61889	0.76223	0.86218	True
LmxM.36.2790.1_19_0.139508928571429_1132-1113_0	LmxM.36.2790.1	95.961	156.83	95.961	156.83	0.70287	1852.3	57252	0.25438	0.39067	0.60933	0.78134	0.87439	True
LmxM.25.2300.1_43_0.395080321285141_782-801_1	LmxM.25.2300.1	219.43	383.54	219.43	383.54	0.80285	13467	4.1626e+05	0.25437	0.36882	0.63118	0.73765	0.84659	True
LmxM.29.3380.1_67_0.377525252525253_588-607_1	LmxM.29.3380.1	202.31	351.15	202.31	351.15	0.79251	11077	3.4257e+05	0.2543	0.37086	0.62914	0.74172	0.84948	True
LmxM.34.0540.1_0_0.121172353455818_270-289_1	LmxM.34.0540.1	57.454	90.346	57.454	90.346	0.64403	540.92	16745	0.25418	0.40477	0.59523	0.80955	0.89291	True
Non-targeting-520	Non-target-181	107.57	177.28	107.57	177.28	0.71549	2429.6	75293	0.25404	0.38737	0.61263	0.77474	0.87028	True
LmxM.24.0130.1_57_0.0779376498800959_120-139_1	LmxM.24.0130.1	131.41	219.9	131.41	219.9	0.73836	3915	1.2168e+05	0.25367	0.38177	0.61823	0.76354	0.86302	True
LmxM.36.2330.1_43_0.3734335839599_450-431_0	LmxM.36.2330.1	190.7	328.99	190.7	328.99	0.7836	9562.8	2.9727e+05	0.25365	0.37198	0.62802	0.74396	0.85077	True
LmxM.04.0310.1_62_0.499215070643642_963-944_0	LmxM.04.0310.1-LmxM.04.0320.1	341.06	618.78	341.06	618.78	0.85752	38565	1.1994e+06	0.25359	0.35733	0.64267	0.71467	0.83194	True
LmxM.08_29.0060.1_29_0.10159529806885_118-137_1	LmxM.08_29.0060.1	194.37	335.81	194.37	335.81	0.78577	10004	3.1117e+05	0.25357	0.37144	0.62856	0.74288	0.85026	True
LmxM.10.0130.1_43_0.453514739229025_990-1009_1	LmxM.10.0130.1	198.03	342.63	198.03	342.63	0.78785	10454	3.2545e+05	0.25347	0.3709	0.6291	0.7418	0.84953	True
LmxM.36.6830.1_38_0.0705800139762404_104-85_0	LmxM.36.6830.1	488.36	915.39	488.36	915.39	0.90506	91177	2.8386e+06	0.25346	0.34864	0.65136	0.69729	0.82016	True
LmxM.07.0370.1_29_0.465579710144928_1278-1297_1	LmxM.07.0370.1	220.65	385.25	220.65	385.25	0.80125	13546	4.2184e+05	0.25343	0.3681	0.6319	0.73621	0.84576	True
LmxM.28.1720.1_43_0.381870092790864_532-551_1	LmxM.28.1720.1	129.58	216.49	129.58	216.49	0.73603	3776.8	1.1765e+05	0.25339	0.38198	0.61802	0.76395	0.86324	True
LmxM.30.2960.1_43_0.340120663650075_447-466_1	LmxM.30.2960.1	129.58	216.49	129.58	216.49	0.73603	3776.8	1.1765e+05	0.25339	0.38198	0.61802	0.76395	0.86324	True
LmxM.33.1390.1_0_0.0724214623297192_1038-1057_1	LmxM.33.1390.1	129.58	216.49	129.58	216.49	0.73603	3776.8	1.1765e+05	0.25339	0.38198	0.61802	0.76395	0.86324	True
LmxM.31.1520.1_29_0.195555555555556_311-292_0	LmxM.31.1520.1	366.12	668.22	366.12	668.22	0.86623	45632	1.4218e+06	0.25335	0.35546	0.64454	0.71092	0.82937	True
LmxM.31.0260.1_0_0.00317926143311323_45228_1	LmxM.31.0260.1	235.93	414.23	235.93	414.23	0.80944	15895	4.9536e+05	0.25333	0.36634	0.63366	0.73268	0.84325	True
LmxM.28.1630.1_29_0.114222954420648_203-222_1	LmxM.28.1630.1	295.22	528.44	295.22	528.44	0.83781	27196	8.4827e+05	0.25322	0.36066	0.63934	0.72131	0.83585	True
LmxM.27.2590.1_14_0.253419394498233_3293-3312_1	LmxM.27.2590.1	139.97	235.24	139.97	235.24	0.74488	4538.3	1.4156e+05	0.25322	0.37982	0.62018	0.75965	0.86044	True
LmxM.15.0270.1_43_0.148578811369509_105-124_1	LmxM.15.0270.1	325.78	588.1	325.78	588.1	0.8502	34406	1.0745e+06	0.25307	0.35813	0.64187	0.71626	0.83279	True
LmxM.32.0250.1_33_0.2465483234714_245-264_1	LmxM.32.0250.1	110.63	182.4	110.63	182.4	0.71624	2575.2	80525	0.2529	0.38594	0.61406	0.77188	0.86843	True
LmxM.27.1150.1_52_0.152143845089903_212-231_1	LmxM.27.1150.1	216.37	376.72	216.37	376.72	0.79718	12857	4.0248e+05	0.25276	0.3682	0.6318	0.73639	0.84585	True
LmxM.21.0830.1_57_0.458897922312556_501-520_1	LmxM.21.0830.1	363.06	661.4	363.06	661.4	0.86352	44502	1.3935e+06	0.25273	0.35527	0.64473	0.71055	0.82926	True
LmxM.06.0130.1_14_0.306595365418895_165-184_1	LmxM.06.0130.1	182.75	313.65	182.75	313.65	0.77599	8567.4	2.6842e+05	0.25266	0.37248	0.62752	0.74497	0.85152	True
LmxM.19.0950.1_57_0.20239570425444_487-506_1	LmxM.19.0950.1	22.004	32.388	22.004	32.388	0.53747	53.917	1689.3	0.25265	0.43127	0.56873	0.86255	0.92488	True
LmxM.05.0800.1_33_0.346511627906977_451-432_0	LmxM.05.0800.1	134.47	225.01	134.47	225.01	0.73845	4099.2	1.2858e+05	0.25251	0.38047	0.61953	0.76093	0.86133	True
LmxM.07.0720.1_38_0.152645502645503_573-592_1	LmxM.07.0720.1	201.09	347.75	201.09	347.75	0.78718	10754	3.3763e+05	0.2524	0.36985	0.63015	0.73971	0.84792	True
LmxM.06.0920.1_67_0.467889908256881_617-598_0	LmxM.06.0920.1	260.38	460.25	260.38	460.25	0.81942	19975	6.2759e+05	0.2523	0.36322	0.63678	0.72645	0.83933	True
LmxM.26.2610.1_43_0.165567765567766_217-236_1	LmxM.26.2610.1	260.38	460.25	260.38	460.25	0.81942	19975	6.2759e+05	0.2523	0.36322	0.63678	0.72645	0.83933	True
LmxM.10.1150.1_43_0.33957033957034_486-505_1	LmxM.10.1150.1	164.42	279.56	164.42	279.56	0.76221	6629	2.0828e+05	0.2523	0.37502	0.62498	0.75005	0.8546	True
LmxM.08_29.2480.1_0_0.047339593114241_118-137_1	LmxM.08_29.2480.1	458.41	852.32	458.41	852.32	0.8933	77581	2.4386e+06	0.25224	0.34938	0.65062	0.69875	0.8212	True
LmxM.36.4870.1_43_0.247222222222222_174-193_1	LmxM.36.4870.1	240.82	422.75	240.82	422.75	0.80929	16549	5.2036e+05	0.25221	0.36514	0.63486	0.73027	0.84195	True
LmxM.33.2460.1_33_0.214367160775371_567-548_0	LmxM.33.2460.1	449.24	833.57	449.24	833.57	0.89032	73852	2.3232e+06	0.25215	0.34979	0.65021	0.69959	0.82176	True
LmxM.15.1343.1_33_0.143126177024482_155-136_0	LmxM.15.1343.1	308.05	552.3	308.05	552.3	0.84022	29829	9.3948e+05	0.25199	0.35884	0.64116	0.71769	0.83359	True
LmxM.12.1150.1_0_0.196929436079126_663-682_1	LmxM.12.1150.1	213.92	371.61	213.92	371.61	0.79383	12432	3.9166e+05	0.25196	0.368	0.632	0.736	0.84573	True
LmxM.11.1380.1_71_0.440137812230835_504-523_1	LmxM.11.1380.1	157.08	265.92	157.08	265.92	0.75575	5923.2	1.8669e+05	0.2519	0.37599	0.62401	0.75197	0.85593	True
LmxM.36.1630.1_29_0.0527351436442346_261-280_1	LmxM.36.1630.1	232.87	407.41	232.87	407.41	0.80429	15231	4.8011e+05	0.25189	0.36579	0.63421	0.73159	0.8426	True
LmxM.34.1760.1_19_0.198380566801619_153-134_0	LmxM.34.1760.1	289.72	516.5	289.72	516.5	0.83196	25717	8.1084e+05	0.25186	0.36028	0.63972	0.72056	0.8353	True
LmxM.10.0330.1_38_0.0883256528417819_111-130_1	LmxM.10.0330.1	193.14	332.4	193.14	332.4	0.78015	9696.7	3.065e+05	0.25154	0.37038	0.62962	0.74075	0.84889	True
LmxM.14.0030.1_33_0.0787207872078721_56-75_1	LmxM.14.0030.1	180.31	308.54	180.31	308.54	0.77168	8221.5	2.5988e+05	0.25154	0.37216	0.62784	0.74431	0.85104	True
LmxM.31.1360.1_43_0.175669099756691_354-373_1	LmxM.31.1360.1	39.118	59.662	39.118	59.662	0.59656	211.04	6672.4	0.25151	0.41416	0.58584	0.82832	0.90426	True
LmxM.36.4550.1_57_0.353054911059551_906-925_1	LmxM.36.4550.1	100.24	163.64	100.24	163.64	0.70159	2010.1	63564	0.25149	0.38778	0.61222	0.77556	0.87082	True
LmxM.33.3960.1_0_0.141119221411192_573-592_1	LmxM.33.3960.1	361.23	656.28	361.23	656.28	0.85962	43529	1.3767e+06	0.25147	0.35461	0.64539	0.70923	0.82854	True
LmxM.18.0440.1_19_0.116751269035533_145-126_0	LmxM.18.0440.1	149.75	252.29	149.75	252.29	0.74863	5257.1	1.6645e+05	0.25133	0.3769	0.6231	0.7538	0.85707	True
LmxM.34.4530.1_0_0.124128312412831_271-252_0	LmxM.34.4530.1	228.59	398.88	228.59	398.88	0.8005	14499	4.5922e+05	0.25129	0.3659	0.6341	0.7318	0.84275	True
LmxM.23.1670.1_33_0.188087774294671_368-349_0	LmxM.23.1670.1	207.81	359.68	207.81	359.68	0.7885	11531	3.6535e+05	0.25125	0.36831	0.63169	0.73662	0.84597	True
LmxM.30.3150.1_14_0.228798185941043_1002-1021_1	LmxM.30.3150.1	105.13	172.17	105.13	172.17	0.70636	2247.1	71254	0.25114	0.38628	0.61372	0.77256	0.86887	True
LmxM.22.0870.1_57_0.396428571428571_343-324_0	LmxM.22.0870.1	105.13	172.17	105.13	172.17	0.70636	2247.1	71254	0.25114	0.38628	0.61372	0.77256	0.86887	True
LmxM.11.0190.1_43_0.172677595628415_312-331_1	LmxM.11.0190.1	259.15	456.84	259.15	456.84	0.81548	19540	6.2054e+05	0.25095	0.36251	0.63749	0.72503	0.83847	True
LmxM.32.2430.1_19_0.176923076923077_348-329_0	LmxM.32.2430.1	294.61	525.03	294.61	525.03	0.83147	26547	8.4406e+05	0.25081	0.35922	0.64078	0.71843	0.83405	True
LmxM.20.1130.1_29_0.129147524247065_249-268_1	LmxM.20.1130.1	220.65	383.54	220.65	383.54	0.79487	13267	4.2184e+05	0.2508	0.3665	0.6335	0.733	0.84335	True
LmxM.18.0040.1_43_0.202226345083488_334-315_0	LmxM.18.0040.1	220.65	383.54	220.65	383.54	0.79487	13267	4.2184e+05	0.2508	0.3665	0.6335	0.733	0.84335	True
LmxM.20.1470.1_52_0.14172335600907_239-258_1	LmxM.20.1470.1	98.405	160.24	98.405	160.24	0.69777	1911.5	60812	0.25073	0.38784	0.61216	0.77567	0.87086	True
LmxM.36.6590.1_38_0.133025166923472_252-271_1	LmxM.36.6590.1	98.405	160.24	98.405	160.24	0.69777	1911.5	60812	0.25073	0.38784	0.61216	0.77567	0.87086	True
LmxM.30.2400.1_0_0.0187755102040816_76-57_0	LmxM.30.2400.1	222.48	386.95	222.48	386.95	0.79572	13525	4.303e+05	0.25073	0.36624	0.63376	0.73249	0.8431	True
LmxM.06.0640.1_14_0.259927022966302_2416-2435_1	LmxM.06.0640.1	123.47	204.56	123.47	204.56	0.72379	3287.9	1.0478e+05	0.25052	0.38156	0.61844	0.76312	0.86271	True
LmxM.30.1165.1_43_0.341597796143251_117-136_1	LmxM.30.1165.1	187.03	320.47	187.03	320.47	0.77372	8903.1	2.8374e+05	0.25051	0.37058	0.62942	0.74116	0.84914	True
LmxM.19.1530.1_46_0.11855273287144_147-166_1	LmxM.19.1530.1	103.3	168.76	103.3	168.76	0.70281	2142.7	68310	0.25047	0.38636	0.61364	0.77272	0.86895	True
LmxM.08.0310.1_43_0.243961352657005_195-214_1	LmxM.08.0310.1	421.74	775.61	421.74	775.61	0.87742	62612	1.9964e+06	0.25045	0.35024	0.64976	0.70048	0.82252	True
LmxM.20.0930.1_14_0.121096239643085_749-768_1	LmxM.20.0930.1	203.53	351.15	203.53	351.15	0.78387	10896	3.4756e+05	0.2504	0.36833	0.63167	0.73666	0.84597	True
LmxM.03.0850.1_14_0.352879737391823_2361-2380_1	LmxM.03.0850.1	419.29	770.49	419.29	770.49	0.87626	61671	1.9687e+06	0.2503	0.35028	0.64972	0.70057	0.82256	True
LmxM.33.1350.1_0_0.0264367816091954_39-58_1	LmxM.33.1350.1	138.75	231.83	138.75	231.83	0.73648	4332.4	1.3861e+05	0.25002	0.37814	0.62186	0.75628	0.85848	True
LmxM.33.3000.1_43_0.0784313725490196_137-156_1	LmxM.33.3000.1	149.14	250.58	149.14	250.58	0.74475	5145.5	1.6483e+05	0.24987	0.37613	0.62387	0.75227	0.85605	True
LmxM.25.0970.1_29_0.0608292416803055_219-238_1	LmxM.25.0970.1	165.03	279.56	165.03	279.56	0.75688	6558.8	2.1015e+05	0.24984	0.37345	0.62655	0.74689	0.85282	True
LmxM.33.0240.1_0_0.18648716030915_745-764_1	LmxM.33.0240.1	136.91	228.42	136.91	228.42	0.73425	4186.9	1.3426e+05	0.24974	0.37833	0.62167	0.75666	0.85859	True
LmxM.13.1020.1_33_0.344307270233196_1248-1267_1	LmxM.13.1020.1	136.91	228.42	136.91	228.42	0.73425	4186.9	1.3426e+05	0.24974	0.37833	0.62167	0.75666	0.85859	True
LmxM.32.0235.1_14_0.0238095238095238_32-51_1	LmxM.32.0235.1	195.59	335.81	195.59	335.81	0.77677	9831.4	3.1589e+05	0.24949	0.3688	0.6312	0.73761	0.84659	True
LmxM.01.0480.1_43_0.100900900900901_107-126_1	LmxM.01.0480.1	182.75	311.95	182.75	311.95	0.76816	8345.7	2.6842e+05	0.24937	0.37049	0.62951	0.74098	0.84901	True
LmxM.17.0800.1_0_0.171813986510472_477-496_1	LmxM.17.0800.1	212.09	366.5	212.09	366.5	0.78626	11920	3.8365e+05	0.24928	0.36659	0.63341	0.73318	0.8435	True
LmxM.17.1300.1_34_0.0476190476190476_32-13_0	LmxM.17.1300.1	124.69	206.26	124.69	206.26	0.7216	3327.1	1.0728e+05	0.24905	0.38042	0.61958	0.76084	0.86127	True
LmxM.20.0140.1_43_0.021655701754386_72-91_1	LmxM.20.0140.1	124.69	206.26	124.69	206.26	0.7216	3327.1	1.0728e+05	0.24905	0.38042	0.61958	0.76084	0.86127	True
LmxM.30.1690.1_14_0.164203612479475_692-711_1	LmxM.30.1690.1	171.75	291.49	171.75	291.49	0.7597	7169	2.3127e+05	0.24899	0.37188	0.62812	0.74377	0.85062	True
LmxM.30.3120.1_19_0.137221269296741_243-224_0	LmxM.30.3120.1	89.848	144.89	89.848	144.89	0.68339	1515	48895	0.24894	0.38927	0.61073	0.77855	0.87265	True
LmxM.08.0780.1_0_0.141830065359477_213-232_1	LmxM.08.0780.1	169.92	288.08	169.92	288.08	0.75818	6981.6	2.2539e+05	0.2489	0.37211	0.62789	0.74422	0.85099	True
LmxM.20.0690.1_43_0.0383944153577661_148-167_1	LmxM.20.0690.1	168.08	284.67	168.08	284.67	0.75663	6796.6	2.196e+05	0.2488	0.37233	0.62767	0.74466	0.85129	True
LmxM.21.1320.1_46_0.0699588477366255_28-47_1	LmxM.21.1320.1	131.41	218.19	131.41	218.19	0.72718	3765.6	1.2168e+05	0.24878	0.37885	0.62115	0.7577	0.85929	True
LmxM.28.1620.1_0_0.162172723720203_411-430_1	LmxM.28.1620.1	62.955	98.869	62.955	98.869	0.64298	644.9	20846	0.24874	0.39907	0.60093	0.79813	0.88557	True
LmxM.32.2360.1_0_0.115041086102179_318-337_1	LmxM.32.2360.1	77.013	122.73	77.013	122.73	0.66545	1045.2	33789	0.24873	0.39342	0.60658	0.78684	0.87819	True
LmxM.36.1340.1_43_0.176029962546816_368-387_1	LmxM.36.1340.1	53.787	83.527	53.787	83.527	0.62558	442.24	14299	0.24871	0.4035	0.5965	0.80699	0.89109	True
LmxM.33.2630.1_38_0.0157232704402516_67-86_1	LmxM.33.2630.1	109.41	178.99	109.41	178.99	0.70505	2420.6	78407	0.24849	0.38362	0.61638	0.76724	0.86517	True
LmxM.21.0240.1_48_0.474153297682709_805-786_0	LmxM.21.0240.1-LmxM.21.0250.1	66.011	103.98	66.011	103.98	0.64768	720.92	23353	0.24848	0.39758	0.60242	0.79516	0.88376	True
LmxM.13.1210.1_38_0.168995342648037_257-238_0	LmxM.13.1210.1	382.01	693.79	382.01	693.79	0.85919	48602	1.5745e+06	0.24847	0.35139	0.64861	0.70277	0.8242	True
LmxM.15.0825.1_49_0.282352941176471_364-345_0	LmxM.15.0825.1	211.48	364.79	211.48	364.79	0.78369	11752	3.8101e+05	0.24838	0.36611	0.63389	0.73222	0.84302	True
LmxM.21.1000.1_29_0.0339938778798131_207-226_1	LmxM.21.1000.1	215.15	371.61	215.15	371.61	0.78565	12240	3.9705e+05	0.24831	0.36562	0.63438	0.73125	0.84243	True
LmxM.36.2280.1_0_0.101478494623656_147-166_1	LmxM.36.2280.1	114.3	187.51	114.3	187.51	0.70928	2680	87075	0.24811	0.38221	0.61779	0.76442	0.86347	True
LmxM.32.2600.1_38_0.157575757575758_438-457_1	LmxM.32.2600.1	233.48	405.7	233.48	405.7	0.79449	14830	4.8314e+05	0.24777	0.3632	0.6368	0.7264	0.83933	True
LmxM.36.2340.1_29_0.170711974110032_207-226_1	LmxM.36.2340.1	134.47	223.31	134.47	223.31	0.72753	3946.3	1.2858e+05	0.24775	0.37762	0.62238	0.75524	0.85785	True
LmxM.21.0610.1_29_0.0583695127834057_117-136_1	LmxM.21.0610.1	47.675	73.299	47.675	73.299	0.61018	328.31	10712	0.24759	0.40628	0.59372	0.81256	0.8948	True
LmxM.15.1440.1_57_0.310566258026853_529-548_1	LmxM.15.1440.1	267.71	470.48	267.71	470.48	0.81113	20557	6.7084e+05	0.24756	0.35961	0.64039	0.71922	0.83446	True
LmxM.33.3090.1_29_0.0377818403412553_65-46_0	LmxM.33.3090.1	205.37	352.86	205.37	352.86	0.77796	10877	3.5512e+05	0.2475	0.36633	0.63367	0.73266	0.84325	True
LmxM.31.1930.1_57_0.288322717622081_675-694_1	LmxM.31.1930.1	207.2	356.27	207.2	356.27	0.77903	11110	3.6277e+05	0.24749	0.3661	0.6339	0.73219	0.84302	True
LmxM.09.0810.1_67_0.294573643410853_179-198_1	LmxM.09.0810.1	209.04	359.68	209.04	359.68	0.78008	11347	3.7052e+05	0.24748	0.36586	0.63414	0.73172	0.84271	True
LmxM.01.0040.1_67_0.333333333333333_179-198_1	LmxM.01.0040.1	212.7	366.5	212.7	366.5	0.78213	11826	3.8631e+05	0.24744	0.36539	0.63461	0.73078	0.84212	True
LmxM.16.0740.1_43_0.105713000449843_228-247_1	LmxM.16.0740.1	151.58	253.99	151.58	253.99	0.74087	5243.8	1.7139e+05	0.24737	0.3742	0.6258	0.7484	0.85354	True
LmxM.24.1380.1_29_0.18013468013468_209-228_1	LmxM.24.1380.1-LmxM.24.1390.1	130.8	216.49	130.8	216.49	0.72259	3671.3	1.2033e+05	0.24702	0.37792	0.62208	0.75585	0.85816	True
LmxM.31.3420.1_77_0.497512437810945_609-590_0	LmxM.31.3420.1	147.91	247.17	147.91	247.17	0.73686	4926.1	1.6161e+05	0.24691	0.37457	0.62543	0.74914	0.85394	True
LmxM.10.0510.1_67_0.495471014492754_543-562_1	LmxM.10.0510.1	322.11	574.46	322.11	574.46	0.8327	31841	1.0457e+06	0.24678	0.35451	0.64549	0.70902	0.82835	True
LmxM.33.3780.1_29_0.0359147025813693_60-79_1	LmxM.33.3780.1	137.52	228.42	137.52	228.42	0.72787	4131.2	1.357e+05	0.24675	0.37642	0.62358	0.75284	0.85642	True
Non-targeting-338	Non-target-67	308.05	547.19	308.05	547.19	0.82682	28593	9.3948e+05	0.24672	0.35558	0.64442	0.71116	0.82956	True
LmxM.32.2480.1_43_0.0498866213151927_80-99_1	LmxM.32.2480.1	115.52	189.21	115.52	189.21	0.70706	2715.5	89325	0.24658	0.38101	0.61899	0.76202	0.86199	True
LmxM.15.0350.1_34_0.194902548725637_394-375_0	LmxM.15.0350.1	284.21	501.16	284.21	501.16	0.81611	23533	7.7438e+05	0.24653	0.35747	0.64253	0.71495	0.83214	True
LmxM.13.1330.1_57_0.346747149564051_506-525_1	LmxM.13.1330.1	358.17	644.35	358.17	644.35	0.84541	40950	1.3489e+06	0.2464	0.35167	0.64833	0.70333	0.82456	True
LmxM.33.3240.1_29_0.169801462904911_322-341_1	LmxM.33.3240.1	61.121	95.459	61.121	95.459	0.63483	589.55	19421	0.2464	0.39855	0.60145	0.79709	0.88503	True
LmxM.24.0990.1_57_0.405050505050505_797-816_1	LmxM.24.0990.1	61.121	95.459	61.121	95.459	0.63483	589.55	19421	0.2464	0.39855	0.60145	0.79709	0.88503	True
LmxM.36.5410.1_52_0.1687552213868_193-212_1	LmxM.36.5410.1	226.76	392.07	226.76	392.07	0.78725	13663	4.5043e+05	0.24631	0.36305	0.63695	0.72611	0.83926	True
LmxM.29.0850.1_38_0.16750418760469_94-113_1	LmxM.29.0850.1-LmxM.29.0860.1	228.59	395.47	228.59	395.47	0.78814	13925	4.5922e+05	0.24626	0.36282	0.63718	0.72564	0.83894	True
LmxM.27.2210.1_29_0.199244570349386_205-224_1	LmxM.27.2210.1	127.13	209.67	127.13	209.67	0.71735	3406.2	1.124e+05	0.24619	0.37819	0.62181	0.75639	0.8585	True
LmxM.36.5670.1_43_0.0893027698185291_183-202_1	LmxM.36.5670.1	165.03	277.86	165.03	277.86	0.74809	6365	2.1015e+05	0.24612	0.3712	0.6288	0.7424	0.84999	True
LmxM.23.0070.1_48_0.3003003003003_309-290_0	LmxM.23.0070.1	55.009	85.232	55.009	85.232	0.62255	456.7	15089	0.24603	0.40132	0.59868	0.80264	0.88826	True
LmxM.05.1010.1_43_0.314332247557003_582-563_0	LmxM.05.1010.1	430.91	787.54	430.91	787.54	0.86847	63594	2.1021e+06	0.24598	0.34692	0.65308	0.69384	0.81791	True
LmxM.32.1760.1_57_0.14093137254902_104-123_1	LmxM.32.1760.1	424.18	773.9	424.18	773.9	0.86593	61152	2.0243e+06	0.2458	0.34719	0.65281	0.69437	0.81817	True
LmxM.26.0350.1_38_0.147866955892986_402-421_1	LmxM.26.0350.1	328.83	586.39	328.83	586.39	0.83259	33169	1.0988e+06	0.24571	0.35333	0.64667	0.70667	0.82669	True
LmxM.34.3180.1_14_0.271157167530225_153-172_1	LmxM.34.3180.1	202.31	346.04	202.31	346.04	0.77141	10329	3.4257e+05	0.24557	0.36554	0.63446	0.73108	0.84233	True
Non-targeting-127	Non-target-5	279.32	490.93	279.32	490.93	0.81137	22389	7.428e+05	0.24553	0.35729	0.64271	0.71457	0.83188	True
LmxM.09.0520.1_19_0.143104193687851_327-346_1	LmxM.09.0520.1	97.183	156.83	97.183	156.83	0.68479	1778.7	59016	0.24551	0.3851	0.6149	0.7702	0.86722	True
LmxM.32.3050.1_43_0.27086383601757_559-540_0	LmxM.32.3050.1	224.32	386.95	224.32	386.95	0.78393	13225	4.3886e+05	0.2455	0.36284	0.63716	0.72568	0.83894	True
LmxM.32.2450.1_0_0.153341533415334_741-760_1	LmxM.32.2450.1	84.347	134.67	84.347	134.67	0.66864	1266	42023	0.24546	0.38898	0.61102	0.77796	0.87231	True
LmxM.31.1940.1_33_0.251028806584362_237-256_1	LmxM.31.1940.1	147.3	245.47	147.3	245.47	0.73285	4818.2	1.6001e+05	0.2454	0.37378	0.62622	0.74755	0.85314	True
LmxM.15.1490.1_43_0.225672877846791_432-451_1	LmxM.15.1490.1	257.93	450.02	257.93	450.02	0.80063	18449	6.1354e+05	0.24524	0.35912	0.64088	0.71824	0.83391	True
LmxM.26.2610.1_43_0.477655677655678_641-660_1	LmxM.26.2610.1	145.47	242.06	145.47	242.06	0.73071	4664.7	1.5527e+05	0.24512	0.37394	0.62606	0.74788	0.85329	True
LmxM.36.4970.1_43_0.101241642788921_96-115_1	LmxM.36.4970.1	41.563	63.071	41.563	63.071	0.5901	231.32	7713.7	0.2449	0.40868	0.59132	0.81735	0.89779	True
LmxM.18.0070.1_0_0.0924137931034483_206-187_0	LmxM.18.0070.1	339.83	606.85	339.83	606.85	0.83464	35648	1.1891e+06	0.24487	0.352	0.648	0.704	0.82495	True
LmxM.28.3005.1_67_0.391498881431767_166-185_1	LmxM.28.3005.1	105.13	170.46	105.13	170.46	0.69208	2134.3	71254	0.24476	0.3825	0.6175	0.76499	0.86381	True
LmxM.04.0270.1_19_0.106029106029106_160-141_0	LmxM.04.0270.1	268.93	470.48	268.93	470.48	0.80459	20310	6.7822e+05	0.24473	0.35775	0.64225	0.7155	0.83233	True
Non-targeting-460	Non-target-78	216.37	371.61	216.37	371.61	0.77752	12050	4.0248e+05	0.2447	0.36327	0.63673	0.72655	0.83935	True
LmxM.32.0960.1_29_0.169796557120501_210-229_1	LmxM.32.0960.1	110.02	178.99	110.02	178.99	0.69709	2378.3	79462	0.24466	0.3812	0.6188	0.7624	0.86224	True
LmxM.26.0185.1_38_0.131687242798354_60-79_1	LmxM.26.0185.1	313.55	555.71	313.55	555.71	0.82363	29320	9.8024e+05	0.24459	0.35382	0.64618	0.70763	0.82734	True
LmxM.14.0770.1_57_0.342701014832162_435-454_1	LmxM.14.0770.1	343.5	613.67	343.5	613.67	0.83529	36495	1.2201e+06	0.24458	0.35156	0.64844	0.70312	0.82446	True
LmxM.08_29.0500.1_33_0.225210084033613_810-791_0	LmxM.08_29.0500.1	150.36	250.58	150.36	250.58	0.73305	5022.3	1.6809e+05	0.24445	0.37266	0.62734	0.74532	0.8518	True
LmxM.15.1210.1_43_0.0176544766708701_50-31_0	LmxM.15.1210.1	345.34	617.08	345.34	617.08	0.83562	36922	1.2358e+06	0.24444	0.35134	0.64866	0.70268	0.82416	True
LmxM.36.1950.1_29_0.102791461412151_309-328_1	LmxM.36.1950.1	126.52	207.97	126.52	207.97	0.71253	3316.6	1.111e+05	0.24434	0.37722	0.62278	0.75443	0.85748	True
LmxM.15.0780.1_43_0.201727642276423_390-409_1	LmxM.15.0780.1	126.52	207.97	126.52	207.97	0.71253	3316.6	1.111e+05	0.24434	0.37722	0.62278	0.75443	0.85748	True
LmxM.29.2420.1_67_0.40084388185654_185-204_1	LmxM.29.2420.1	264.66	461.96	264.66	461.96	0.80132	19464	6.5261e+05	0.24423	0.35785	0.64215	0.71569	0.83233	True
LmxM.29.1840.1_33_0.221816707218167_540-559_1	LmxM.29.1840.1	188.87	320.47	188.87	320.47	0.75971	8660.1	2.9046e+05	0.24419	0.36649	0.63351	0.73298	0.84335	True
LmxM.36.4850.1_52_0.395628415300546_720-739_1	LmxM.36.4850.1	119.8	196.03	119.8	196.03	0.70584	2905.9	97466	0.24419	0.3786	0.6214	0.7572	0.85898	True
Non-targeting-285	Non-target-17	90.46	144.89	90.46	144.89	0.67371	1481.5	49696	0.24418	0.38629	0.61371	0.77258	0.86887	True
LmxM.13.0460.1_52_0.370147255689424_548-567_1	LmxM.13.0460.1	249.38	432.98	249.38	432.98	0.79353	16855	5.6583e+05	0.24408	0.35926	0.64074	0.71853	0.83414	True
LmxM.09.0690.1_33_0.302931596091205_286-267_0	LmxM.09.0690.1	251.21	436.39	251.21	436.39	0.79429	17145	5.7586e+05	0.24402	0.35904	0.64096	0.71808	0.83382	True
LmxM.30.2220.1_14_0.3347876672484_2297-2316_1	LmxM.30.2220.1	108.18	175.58	108.18	175.58	0.69353	2270.9	76323	0.24394	0.38123	0.61877	0.76246	0.86225	True
LmxM.29.1010.1_0_0.13326816552623_405-424_1	LmxM.29.1010.1	183.36	310.24	183.36	310.24	0.75548	8049.2	2.7058e+05	0.24392	0.3671	0.6329	0.73419	0.84435	True
LmxM.36.3940.1_43_0.22333942717855_726-745_1	LmxM.36.3940.1	219.43	376.72	219.43	376.72	0.77704	12371	4.1626e+05	0.2438	0.36237	0.63763	0.72473	0.83831	True
LmxM.03.0220.1_43_0.201725997842503_182-201_1	LmxM.03.0220.1	219.43	376.72	219.43	376.72	0.77704	12371	4.1626e+05	0.2438	0.36237	0.63763	0.72473	0.83831	True
LmxM.30.2760.1_29_0.178664580073031_678-697_1	LmxM.30.2760.1	71.512	112.51	71.512	112.51	0.64647	840.25	28291	0.24372	0.39257	0.60743	0.78514	0.87711	True
LmxM.23.1035.1_33_0.242945958871353_501-520_1	LmxM.23.1035.1	326.39	579.58	326.39	579.58	0.82648	32052	1.0793e+06	0.24371	0.35228	0.64772	0.70455	0.82538	True
LmxM.33.1720.1_29_0.0450885668276973_23-42_1	LmxM.36.1270.1-LmxM.33.1720.1	234.09	404	234.09	404	0.78467	14434	4.8618e+05	0.24367	0.36062	0.63938	0.72125	0.83585	True
LmxM.29.2060.1_43_0.183651804670913_528-509_0	LmxM.29.2060.1	201.09	342.63	201.09	342.63	0.76587	10017	3.3763e+05	0.24359	0.3645	0.6355	0.72899	0.84091	True
LmxM.16.1620.1_52_0.381588715664439_508-527_1	LmxM.16.1620.1	201.09	342.63	201.09	342.63	0.76587	10017	3.3763e+05	0.24359	0.3645	0.6355	0.72899	0.84091	True
LmxM.20.0570.1_43_0.101070154577883_264-245_0	LmxM.20.0570.1	93.516	150.01	93.516	150.01	0.676	1595.7	53817	0.24352	0.38498	0.61502	0.76996	0.86706	True
LmxM.21.0750.1_57_0.366989396035039_786-805_1	LmxM.21.0750.1	129.58	213.08	129.58	213.08	0.71324	3486.3	1.1765e+05	0.24345	0.37604	0.62396	0.75207	0.85597	True
LmxM.32.2290.1_33_0.353020360087498_2094-2113_1	LmxM.32.2290.1	304.38	536.96	304.38	536.96	0.81687	27046	9.1286e+05	0.24342	0.35383	0.64617	0.70767	0.82736	True
LmxM.23.0090.1_71_0.490874159462056_501-520_1	LmxM.23.0090.1	193.75	328.99	193.75	328.99	0.76078	9144.9	3.0883e+05	0.24336	0.36532	0.63468	0.73063	0.84206	True
LmxM.32.1960.1_29_0.153186274509804_244-263_1	LmxM.32.1960.1	122.85	201.15	122.85	201.15	0.70676	3064.9	1.0354e+05	0.24332	0.3774	0.6226	0.7548	0.85765	True
LmxM.19.0950.1_29_0.104502271788517_249-268_1	LmxM.19.0950.1	122.85	201.15	122.85	201.15	0.70676	3064.9	1.0354e+05	0.24332	0.3774	0.6226	0.7548	0.85765	True
LmxM.31.3730.1_63_0.432038834951456_270-251_0	LmxM.31.3730.1	174.2	293.2	174.2	293.2	0.74781	7080.6	2.3925e+05	0.24329	0.36806	0.63194	0.73612	0.84576	True
LmxM.16.0480.1_29_0.334719911259013_1197-1216_1	LmxM.16.0480.1	296.44	521.62	296.44	521.62	0.81316	25353	8.5672e+05	0.24328	0.35441	0.64559	0.70882	0.82823	True
LmxM.34.2660.1_43_0.237512742099898_462-481_1	LmxM.34.2660.1	143.02	236.94	143.02	236.94	0.72431	4410.5	1.4909e+05	0.24324	0.37326	0.62674	0.74653	0.85273	True
LmxM.17.0400.1_48_0.240530303030303_771-752_0	LmxM.17.0400.1	396.68	715.95	396.68	715.95	0.85026	50966	1.7235e+06	0.2432	0.34717	0.65283	0.69435	0.81816	True
LmxM.19.1210.1_71_0.482539682539683_294-313_1	LmxM.19.1210.1	172.36	289.79	172.36	289.79	0.74618	6894.4	2.3325e+05	0.24314	0.36825	0.63175	0.73649	0.84591	True
LmxM.31.2230.1_14_0.116559139784946_263-282_1	LmxM.31.2230.1	188.25	318.77	188.25	318.77	0.7567	8516.8	2.8821e+05	0.24311	0.36592	0.63408	0.73183	0.84275	True
LmxM.28.2470.1_77_0.41296928327645_373-354_0	LmxM.28.2470.1	259.77	451.73	259.77	451.73	0.79589	18425	6.2406e+05	0.243	0.35756	0.64244	0.71512	0.83222	True
LmxM.24.1420.1_14_0.0591945657447841_234-253_1	LmxM.24.1420.1	149.75	248.88	149.75	248.88	0.72908	4913.3	1.6645e+05	0.24297	0.37187	0.62813	0.74375	0.85062	True
LmxM.08_29.2180.1_43_0.396415770609319_550-569_1	LmxM.08_29.2180.1	127.74	209.67	127.74	209.67	0.71048	3356	1.137e+05	0.24297	0.37614	0.62386	0.75227	0.85605	True
Non-targeting-306	Non-target-58	313.55	554.01	313.55	554.01	0.8192	28909	9.8024e+05	0.24286	0.35275	0.64725	0.7055	0.82587	True
LmxM.13.0930.1_0_0.109903381642512_86-105_1	LmxM.13.0930.1	158.3	264.22	158.3	264.22	0.73539	5608.9	1.9019e+05	0.24286	0.37033	0.62967	0.74066	0.84881	True
LmxM.36.0900.1_63_0.475308641975309_698-679_0	LmxM.36.0900.1	265.27	461.96	265.27	461.96	0.798	19343	6.5624e+05	0.2428	0.35691	0.64309	0.71381	0.8315	True
LmxM.29.1080.1_19_0.118802742616034_894-913_1	LmxM.29.1080.1	168.69	282.97	168.69	282.97	0.74279	6529.3	2.2152e+05	0.24279	0.36861	0.63139	0.73721	0.84632	True
LmxM.36.4520.1_0_0.147375079063884_460-479_1	LmxM.36.4520.1	156.47	260.81	156.47	260.81	0.73343	5443.2	1.8495e+05	0.24262	0.37049	0.62951	0.74098	0.84901	True
LmxM.31.3310.1_29_0.160027952480783_226-245_1	LmxM.31.3310.1	156.47	260.81	156.47	260.81	0.73343	5443.2	1.8495e+05	0.24262	0.37049	0.62951	0.74098	0.84901	True
LmxM.33.3700.1_43_0.273057371096587_372-391_1	LmxM.33.3700.1	253.65	439.8	253.65	439.8	0.79157	17324	5.894e+05	0.24246	0.35783	0.64217	0.71566	0.83233	True
LmxM.27.0270.1_43_0.290111940298507_936-917_0	LmxM.27.0270.1	253.65	439.8	253.65	439.8	0.79157	17324	5.894e+05	0.24246	0.35783	0.64217	0.71566	0.83233	True
LmxM.28.1850.1_29_0.317115251897861_911-930_1	LmxM.28.1850.1	109.41	177.28	109.41	177.28	0.69132	2303.5	78407	0.2424	0.38001	0.61999	0.76001	0.86068	True
LmxM.08.0260.1_43_0.110098709187547_138-157_1	LmxM.08.0260.1	291.55	511.39	291.55	511.39	0.80856	24165	8.2321e+05	0.2423	0.35422	0.64578	0.70844	0.82799	True
LmxM.30.1640.1_49_0.138321995464853_193-174_0	LmxM.30.1640.1	163.19	272.74	163.19	272.74	0.73741	6000.3	2.0459e+05	0.24219	0.36912	0.63088	0.73824	0.84683	True
LmxM.32.1370.1_33_0.320872274143302_407-426_1	LmxM.32.1370.1	227.37	390.36	227.37	390.36	0.77712	13283	4.5335e+05	0.24207	0.36039	0.63961	0.72078	0.83553	True
LmxM.09.0620.1_52_0.384301732925586_749-768_1	LmxM.09.0620.1	229.21	393.77	229.21	393.77	0.77809	13541	4.6217e+05	0.24207	0.36018	0.63982	0.72037	0.83514	True
LmxM.34.2590.1_52_0.32858837485172_273-292_1	LmxM.34.2590.1	232.87	400.59	232.87	400.59	0.78	14064	4.8011e+05	0.24205	0.35976	0.64024	0.71953	0.83467	True
LmxM.24.0040.1_57_0.497005988023952_253-234_0	LmxM.24.0040.1-LmxM.31.0430.1	18.948	27.274	18.948	27.274	0.50327	34.665	1183.5	0.24204	0.42974	0.57026	0.85947	0.92317	True
LmxM.17.0570.1_29_0.0400112707805015_135-154_1	LmxM.17.0570.1	18.948	27.274	18.948	27.274	0.50327	34.665	1183.5	0.24204	0.42974	0.57026	0.85947	0.92317	True
LmxM.13.0860.1_86_0.454980842911877_464-483_1	LmxM.13.0860.1	297.05	521.62	297.05	521.62	0.8102	25215	8.6097e+05	0.24202	0.35358	0.64642	0.70715	0.82705	True
LmxM.08_29.0120.1_34_0.18021978021978_498-479_0	LmxM.08_29.0120.1	236.54	407.41	236.54	407.41	0.78184	14598	4.9845e+05	0.24202	0.35934	0.64066	0.71869	0.83421	True
LmxM.36.2900.1_33_0.232476635514019_602-583_0	LmxM.36.2900.1	187.64	317.06	187.64	317.06	0.75365	8374.7	2.8597e+05	0.24201	0.36534	0.63466	0.73067	0.84206	True
LmxM.21.0853.1_19_0.126509186351706_726-707_0	LmxM.21.0853.1	171.75	288.08	171.75	288.08	0.74279	6766.6	2.3127e+05	0.2419	0.36759	0.63241	0.73518	0.84508	True
LmxM.22.1020.1_71_0.469235970250169_689-708_1	LmxM.22.1020.1	94.738	151.71	94.738	151.71	0.67365	1623	55519	0.2418	0.38361	0.61639	0.76722	0.86517	True
LmxM.14.0130.1_52_0.326723323890463_339-358_1	LmxM.14.0130.1	159.53	265.92	159.53	265.92	0.73361	5660.1	1.9373e+05	0.24173	0.36944	0.63056	0.73888	0.84744	True
LmxM.34.3700.1_29_0.0988200589970502_60-79_1	LmxM.34.3700.1	201.7	342.63	201.7	342.63	0.76151	9930.7	3.4009e+05	0.24166	0.36324	0.63676	0.72647	0.83934	True
LmxM.06.1000.1_43_0.0451178451178451_62-81_1	LmxM.06.1000.1	561.71	1043.2	561.71	1043.2	0.892	1.1594e+05	3.9713e+06	0.24163	0.33789	0.66211	0.67578	0.80502	True
LmxM.28.0870.1_14_0.256632064590542_438-457_1	LmxM.28.0870.1	60.51	93.755	60.51	93.755	0.62337	552.6	18959	0.24144	0.39596	0.60404	0.79193	0.88161	True
LmxM.29.1010.1_29_0.0140110785272076_36-55_1	LmxM.29.1010.1	196.2	332.4	196.2	332.4	0.75761	9275.7	3.1826e+05	0.24143	0.36382	0.63618	0.72764	0.84006	True
LmxM.27.0520.1_29_0.00928505106778087_45102_1	LmxM.27.0520.1	75.791	119.32	75.791	119.32	0.64793	947.6	32518	0.24142	0.38959	0.61041	0.77919	0.87308	True
LmxM.32.2780.1_19_0.0124794745484401_184-203_1	LmxM.32.2780.1	140.58	231.83	140.58	231.83	0.71767	4163.4	1.4305e+05	0.24127	0.37254	0.62746	0.74508	0.85161	True
LmxM.36.6950.1_14_0.235096557514694_277-296_1	LmxM.36.6950.1	224.93	385.25	224.93	385.25	0.77367	12851	4.4174e+05	0.24122	0.36015	0.63985	0.72029	0.8351	True
LmxM.14.1320.1_38_0.0543633762517883_69-88_1	LmxM.14.1320.1	97.794	156.83	97.794	156.83	0.67584	1742.4	59910	0.24118	0.38236	0.61764	0.76473	0.86371	True
LmxM.12.0670.1_52_0.155882352941176_170-151_0	LmxM.12.0670.1	127.13	207.97	127.13	207.97	0.70563	3267	1.124e+05	0.24111	0.37515	0.62485	0.75031	0.85475	True
LmxM.32.0280.1_43_0.0611979166666667_89-108_1	LmxM.32.0280.1	188.87	318.77	188.87	318.77	0.75204	8437.2	2.9046e+05	0.24103	0.36457	0.63543	0.72914	0.84106	True
LmxM.30.0760.1_43_0.147286821705426_129-148_1	LmxM.30.0760.1-LmxM.30.0771.1	575.76	1070.5	575.76	1070.5	0.89359	1.2239e+05	4.214e+06	0.24101	0.33692	0.66308	0.67384	0.80372	True
LmxM.25.2040.1_71_0.217013888888889_242-261_1	LmxM.25.2040.1	276.88	482.41	276.88	482.41	0.79879	21122	7.273e+05	0.241	0.35471	0.64529	0.70943	0.82863	True
LmxM.25.2110.1_43_0.146733111849391_257-276_1	LmxM.25.2110.1	115.52	187.51	115.52	187.51	0.69407	2591.3	89325	0.24087	0.37761	0.62239	0.75523	0.85785	True
LmxM.10.0250.1_38_0.198162729658793_144-163_1	LmxM.10.0250.1	185.2	311.95	185.2	311.95	0.74909	8032.8	2.7711e+05	0.24078	0.36493	0.63507	0.72986	0.84165	True
LmxM.31.3850.1_57_0.44634703196347_387-406_1	LmxM.31.3850.1	160.75	267.63	160.75	267.63	0.73185	5711.5	1.9731e+05	0.24061	0.36856	0.63144	0.73713	0.84626	True
LmxM.28.0822.1_43_0.368906455862978_276-295_1	LmxM.28.0822.1	100.85	161.94	100.85	161.94	0.67789	1866	64497	0.24055	0.38114	0.61886	0.76228	0.86219	True
LmxM.29.2150.1_52_0.208333333333333_529-548_1	LmxM.29.2150.1	143.64	236.94	143.64	236.94	0.7182	4353.3	1.5062e+05	0.24043	0.37146	0.62854	0.74291	0.85026	True
LmxM.30.3010.1_57_0.167865707434053_269-288_1	LmxM.30.3010.1	84.959	134.67	84.959	134.67	0.65834	1235.4	42756	0.24039	0.3858	0.6142	0.7716	0.86825	True
LmxM.11.1090.1_0_0.19774011299435_276-295_1	LmxM.11.1090.1	227.98	390.36	227.98	390.36	0.77326	13183	4.5628e+05	0.24039	0.35929	0.64071	0.71858	0.83418	True
LmxM.03.0350.1_14_0.273491949050709_1133-1152_1	LmxM.03.0350.1	179.7	301.72	179.7	301.72	0.74441	7444.8	2.5778e+05	0.24034	0.36545	0.63455	0.73091	0.84219	True
LmxM.25.2160.1_43_0.165963431786217_109-128_1	LmxM.25.2160.1	130.19	213.08	130.19	213.08	0.7065	3435.4	1.1898e+05	0.2403	0.37403	0.62597	0.74806	0.85344	True
LmxM.05.0040.1_43_0.27205040091638_471-490_1	LmxM.05.0040.1	412.57	743.22	412.57	743.22	0.8476	54665	1.8938e+06	0.24027	0.34439	0.65561	0.68877	0.81413	True
LmxM.10.0500.1_19_0.0562397981896424_1143-1124_0	LmxM.10.0500.1	190.09	320.47	190.09	320.47	0.75046	8499.9	2.9499e+05	0.24006	0.36381	0.63619	0.72762	0.84006	True
LmxM.27.2290.1_29_0.10462962962963_223-242_1	LmxM.27.2290.1	11.002	15.342	11.002	15.342	0.4453	9.4172	326.89	0.24003	0.44391	0.55609	0.88782	0.94024	True
LmxM.24.0830.1_19_0.0743021346469622_176-195_1	LmxM.24.0830.1	103.91	167.05	103.91	167.05	0.67982	1993.8	69284	0.23991	0.37994	0.62006	0.75988	0.86058	True
LmxM.04.0100.1_43_0.140500568828214_243-262_1	LmxM.04.0100.1	204.15	346.04	204.15	346.04	0.75846	10067	3.5007e+05	0.23982	0.3618	0.6382	0.72361	0.8374	True
LmxM.28.0090.1_29_0.0993117010816126_195-214_1	LmxM.28.0090.1	128.35	209.67	128.35	209.67	0.70365	3306.1	1.15e+05	0.23978	0.3741	0.6259	0.7482	0.85351	True
LmxM.08.0550.1_43_0.0908212560386473_84-103_1	LmxM.08.0550.1	155.25	257.4	155.25	257.4	0.72576	5217.4	1.815e+05	0.23978	0.36899	0.63101	0.73797	0.84664	True
LmxM.10.0890.1_43_0.0341880341880342_45102_1	LmxM.10.0890.1	347.17	615.37	347.17	615.37	0.82401	35966	1.2516e+06	0.23973	0.34828	0.65172	0.69655	0.81983	True
LmxM.20.0870.1_38_0.0546942291128338_122-141_1	LmxM.20.0870.1	70.901	110.8	70.901	110.8	0.63686	796.02	27715	0.23967	0.39045	0.60955	0.78091	0.87412	True
LmxM.16.1100.1_43_0.340488968395945_567-586_1	LmxM.16.1100.1	236.54	405.7	236.54	405.7	0.77581	14308	4.9845e+05	0.2396	0.35786	0.64214	0.71572	0.83233	True
LmxM.32.1680.1_14_0.152428810720268_354-373_1	LmxM.32.1680.1	198.64	335.81	198.64	335.81	0.75451	9407.6	3.2786e+05	0.23956	0.36235	0.63765	0.7247	0.83831	True
LmxM.07.0970.1_0_0.0378787878787879_95-114_1	LmxM.07.0970.1	25.671	37.502	25.671	37.502	0.52966	69.986	2439.4	0.23954	0.4196	0.5804	0.8392	0.91094	True
LmxM.29.1120.1_29_0.127777777777778_210-191_0	LmxM.29.1120.1	25.671	37.502	25.671	37.502	0.52966	69.986	2439.4	0.23954	0.4196	0.5804	0.8392	0.91094	True
LmxM.30.0770.1_29_0.450113378684807_393-412_1	LmxM.30.0770.1-LmxM.30.0850.1	251.21	432.98	251.21	432.98	0.783	16520	5.7586e+05	0.23953	0.35628	0.64372	0.71255	0.8306	True
LmxM.33.3240.1_38_0.0522466039707419_94-113_1	LmxM.33.3240.1	116.74	189.21	116.74	189.21	0.692	2626.1	91609	0.23944	0.37648	0.62352	0.75295	0.85647	True
LmxM.31.1420.1_43_0.11625663289918_233-252_1	LmxM.31.1420.1	220.04	375.02	220.04	375.02	0.76652	12010	4.1905e+05	0.23941	0.35961	0.64039	0.71922	0.83446	True
LmxM.15.0770.1_43_0.350583460172501_687-706_1	LmxM.15.0770.1	111.85	180.69	111.85	180.69	0.68705	2369.4	82675	0.23941	0.37763	0.62237	0.75525	0.85785	True
LmxM.08_29.1170.1_19_0.171245421245421_183-202_1	LmxM.08_29.1170.1	415.01	746.63	415.01	746.63	0.84569	54984	1.9209e+06	0.23927	0.34362	0.65638	0.68723	0.81292	True
LmxM.20.1660.1_38_0.0206270627062706_20-39_1	LmxM.20.1660.1	80.069	126.14	80.069	126.14	0.64923	1061.4	37093	0.23923	0.38677	0.61323	0.77355	0.8695	True
LmxM.17.1320.1_14_0.310618966496309_544-563_1	LmxM.17.1320.1	168.69	281.26	168.69	281.26	0.7341	6335.9	2.2152e+05	0.23917	0.36641	0.63359	0.73283	0.84333	True
LmxM.32.0260.1_43_0.379065040650407_367-386_1	LmxM.32.0260.1	61.733	95.459	61.733	95.459	0.62071	568.75	19889	0.23915	0.39407	0.60593	0.78813	0.87922	True
LmxM.36.5210.1_33_0.256968048946295_1141-1122_0	LmxM.36.5210.1	131.41	214.78	131.41	214.78	0.70456	3475.5	1.2168e+05	0.23901	0.373	0.627	0.746	0.85243	True
LmxM.33.3080.1_43_0.257168458781362_570-589_1	LmxM.33.3080.1	311.11	545.48	311.11	545.48	0.80813	27466	9.62e+05	0.23896	0.35052	0.64948	0.70104	0.82288	True
LmxM.17.0570.1_38_0.0301493378416455_110-91_0	LmxM.17.0570.1	297.66	519.91	297.66	519.91	0.80253	24698	8.6523e+05	0.23894	0.35161	0.64839	0.70323	0.82456	True
LmxM.17.1080.1_38_0.020918599363347_39-58_1	LmxM.17.1080.1	235.93	404	235.93	404	0.77346	14124	4.9536e+05	0.2388	0.35743	0.64257	0.71486	0.83209	True
LmxM.24.1380.1_43_0.197811447811448_224-243_1	LmxM.24.1380.1-LmxM.24.1390.1	232.26	397.18	232.26	397.18	0.77147	13599	4.7709e+05	0.23876	0.35782	0.64218	0.71563	0.83233	True
LmxM.14.1280.1_43_0.0402993667242372_66-85_1	LmxM.14.1280.1	228.59	390.36	228.59	390.36	0.76942	13084	4.5922e+05	0.23872	0.3582	0.6418	0.71639	0.83286	True
LmxM.24.0510.1_19_0.0763620763620764_174-193_1	LmxM.24.0510.1	328.22	577.87	328.22	577.87	0.81418	31162	1.0939e+06	0.23869	0.34902	0.65098	0.69804	0.82068	True
LmxM.34.4045.1_57_0.422413793103448_151-132_0	LmxM.34.4045.1	165.03	274.45	165.03	274.45	0.73035	5986.2	2.1015e+05	0.23869	0.3667	0.6333	0.73341	0.84371	True
LmxM.29.2730.1_49_0.0567536889897843_159-140_0	LmxM.29.2730.1	287.88	501.16	287.88	501.16	0.79767	22744	7.9858e+05	0.23867	0.35229	0.64771	0.70457	0.82538	True
LmxM.31.0260.1_14_0.376620200538029_1536-1555_1	LmxM.31.0260.1	173.58	289.79	173.58	289.79	0.73604	6751.6	2.3724e+05	0.23857	0.3653	0.6347	0.73059	0.84206	True
LmxM.09.0770.1_71_0.461748633879781_1025-1006_0	LmxM.09.0770.1	306.83	536.96	306.83	536.96	0.80537	26480	9.3056e+05	0.23856	0.35062	0.64938	0.70124	0.82309	True
LmxM.24.1940.1_43_0.269754768392371_305-286_0	LmxM.24.1940.1	147.91	243.76	147.91	243.76	0.71691	4593.5	1.6161e+05	0.23843	0.36947	0.63053	0.73893	0.84746	True
LmxM.29.2340.1_14_0.259259259259259_928-947_1	LmxM.29.2340.1	117.96	190.92	117.96	190.92	0.68997	2661.2	93926	0.23805	0.37536	0.62464	0.75071	0.85499	True
LmxM.34.0250.1_29_0.103672710367271_219-238_1	LmxM.34.0250.1	146.08	240.35	146.08	240.35	0.71454	4443.7	1.5684e+05	0.23804	0.36957	0.63043	0.73914	0.84756	True
Non-targeting-533	Non-target-179	122.85	199.44	122.85	199.44	0.69455	2932.9	1.0354e+05	0.23802	0.37424	0.62576	0.74847	0.85354	True
LmxM.34.0980.1_14_0.304232804232804_348-329_0	LmxM.34.0980.1	257.32	443.2	257.32	443.2	0.78206	17276	6.1006e+05	0.23799	0.35471	0.64529	0.70943	0.82863	True
LmxM.30.2160.1_29_0.0950647249190938_231-250_1	LmxM.30.2160.1	113.07	182.4	113.07	182.4	0.68498	2402.7	84858	0.23797	0.37647	0.62353	0.75294	0.85647	True
LmxM.36.6560.1_43_0.356923076923077_354-335_0	LmxM.36.6560.1	233.48	398.88	233.48	398.88	0.77009	13679	4.8314e+05	0.23796	0.35719	0.64281	0.71437	0.83177	True
LmxM.36.1240.1_57_0.326012058570198_750-769_1	LmxM.36.1240.1	92.293	146.6	92.293	146.6	0.66183	1474.5	52145	0.23781	0.38198	0.61802	0.76395	0.86324	True
LmxM.23.0980.1_52_0.274122807017544_243-262_1	LmxM.23.0980.1	72.123	112.51	72.123	112.51	0.63436	815.38	28874	0.23765	0.38879	0.61121	0.77758	0.87219	True
LmxM.31.1590.1_29_0.132551528073916_369-388_1	LmxM.31.1590.1	81.291	127.85	81.291	127.85	0.64685	1083.7	38465	0.23738	0.38527	0.61473	0.77053	0.86746	True
LmxM.36.4840.1_33_0.285871964679912_1031-1050_1	LmxM.36.4840.1	81.291	127.85	81.291	127.85	0.64685	1083.7	38465	0.23738	0.38527	0.61473	0.77053	0.86746	True
LmxM.26.1440.1_43_0.265893470790378_615-634_1	LmxM.26.1440.1	265.88	458.55	265.88	458.55	0.78403	18561	6.5987e+05	0.23718	0.35338	0.64662	0.70676	0.82669	True
LmxM.06.0920.1_52_0.122324159021407_151-170_1	LmxM.06.0920.1	421.74	756.86	421.74	756.86	0.84216	56153	1.9964e+06	0.23718	0.34191	0.65809	0.68383	0.81084	True
LmxM.36.0920.1_57_0.289730349971314_494-513_1	LmxM.36.0920.1	181.53	303.42	181.53	303.42	0.73795	7429.1	2.6413e+05	0.23718	0.36327	0.63673	0.72653	0.83935	True
LmxM.11.1020.1_19_0.074389551391255_258-277_1	LmxM.11.1020.1	234.71	400.59	234.71	400.59	0.76873	13759	4.8923e+05	0.23716	0.35656	0.64344	0.71312	0.8311	True
LmxM.03.0630.1_43_0.371517027863777_363-344_0	LmxM.03.0630.1	191.92	322.18	191.92	322.18	0.74431	8483.1	3.0187e+05	0.23707	0.36174	0.63826	0.72348	0.83733	True
LmxM.33.0640.1_43_0.21351504826803_369-388_1	LmxM.33.0640.1	190.09	318.77	190.09	318.77	0.74279	8279.1	2.9499e+05	0.23692	0.3619	0.6381	0.72379	0.83754	True
LmxM.16.1090.1_38_0.144954701655733_922-941_1	LmxM.16.1090.1	331.89	582.98	331.89	582.98	0.81089	31524	1.1235e+06	0.2369	0.34762	0.65238	0.69525	0.81879	True
LmxM.29.3570.1_43_0.169787765293383_125-144_1	LmxM.29.3570.1	119.19	192.62	119.19	192.62	0.68798	2696.5	96277	0.23667	0.37426	0.62574	0.74851	0.85354	True
LmxM.36.1700.1_57_0.24558196221816_399-418_1	LmxM.36.1700.1	128.97	209.67	128.97	209.67	0.69685	3256.6	1.1632e+05	0.23663	0.37208	0.62792	0.74416	0.85097	True
LmxM.27.0390.1_29_0.143638850889193_322-303_0	LmxM.27.0390.1	114.3	184.1	114.3	184.1	0.68295	2436.3	87075	0.23655	0.37533	0.62467	0.75066	0.85498	True
LmxM.08_29.0350.1_19_0.190302144249513_774-793_1	LmxM.08_29.0350.1	158.92	262.51	158.92	262.51	0.72057	5366.3	1.9196e+05	0.23646	0.36636	0.63364	0.73272	0.84326	True
LmxM.12.1180.1_29_0.276047673971549_709-728_1	LmxM.12.1180.1	196.81	330.7	196.81	330.7	0.74575	8963	3.2065e+05	0.23644	0.3607	0.6393	0.72139	0.83587	True
LmxM.18.0640.1_43_0.0306372549019608_15-34_1	LmxM.18.0640.1	235.93	402.29	235.93	402.29	0.76738	13839	4.9536e+05	0.23637	0.35594	0.64406	0.71189	0.83005	True
LmxM.16.0720.1_0_0.117388575015694_180-199_1	LmxM.16.0720.1	174.2	289.79	174.2	289.79	0.731	6680.7	2.3925e+05	0.23632	0.36384	0.63616	0.72767	0.84006	True
LmxM.36.4870.1_43_0.225_166-147_0	LmxM.36.4870.1	194.98	327.29	194.98	327.29	0.74428	8753.3	3.1353e+05	0.2363	0.36085	0.63915	0.72171	0.83608	True
LmxM.03.0210.1_52_0.101851851851852_78-97_1	LmxM.03.0210.1	304.38	530.14	304.38	530.14	0.79847	25483	9.1286e+05	0.23629	0.34941	0.65059	0.69882	0.82125	True
LmxM.32.3040.1_33_0.33855331841909_1368-1349_0	LmxM.32.3040.1	93.516	148.3	93.516	148.3	0.65962	1500.8	53817	0.23617	0.38064	0.61936	0.76128	0.86154	True
LmxM.25.2100.1_52_0.365174129353234_363-382_1	LmxM.25.2100.1	93.516	148.3	93.516	148.3	0.65962	1500.8	53817	0.23617	0.38064	0.61936	0.76128	0.86154	True
LmxM.08.0310.1_67_0.341787439613527_273-292_1	LmxM.08.0310.1	193.14	323.88	193.14	323.88	0.74278	8546.1	3.065e+05	0.23615	0.36101	0.63899	0.72202	0.83629	True
LmxM.05.0150.1_33_0.288939051918736_391-372_0	LmxM.05.0150.1	179.09	298.31	179.09	298.31	0.73296	7107.3	2.5568e+05	0.23579	0.36278	0.63722	0.72556	0.83887	True
LmxM.02.0620.1_29_0.438687392055268_767-748_0	LmxM.02.0620.1	96.572	153.42	96.572	153.42	0.6623	1615.7	58130	0.23577	0.37951	0.62049	0.75903	0.85995	True
LmxM.31.2760.1_29_0.436162079510703_1137-1156_1	LmxM.31.2760.1	76.402	119.32	76.402	119.32	0.63649	921.17	33150	0.23575	0.38605	0.61395	0.7721	0.86858	True
LmxM.20.1060.1_19_0.0723318158826505_283-302_1	LmxM.20.1060.1	336.17	589.8	336.17	589.8	0.80921	32165	1.1585e+06	0.23564	0.34653	0.65347	0.69305	0.81757	True
LmxM.24.0550.1_57_0.313151041666667_474-493_1	LmxM.24.0550.1	238.98	407.41	238.98	407.41	0.76707	14183	5.109e+05	0.23563	0.35516	0.64484	0.71031	0.8291	True
LmxM.07.0720.1_34_0.106349206349206_406-387_0	LmxM.07.0720.1	213.92	361.38	213.92	361.38	0.75368	10872	3.9166e+05	0.23562	0.35802	0.64198	0.71603	0.83262	True
LmxM.30.1690.1_19_0.103448275862069_447-428_0	LmxM.30.1690.1	12.224	17.046	12.224	17.046	0.44852	11.626	419	0.23557	0.43864	0.56136	0.87727	0.93373	True
LmxM.26.1290.1_43_0.22972972972973_413-394_0	LmxM.26.1290.1	198.03	332.4	198.03	332.4	0.74426	9027.7	3.2545e+05	0.23554	0.35998	0.64002	0.71996	0.83494	True
LmxM.20.0220.1_38_0.0589473684210526_173-154_0	LmxM.20.0220.1	185.81	310.24	185.81	310.24	0.73648	7741.9	2.7931e+05	0.23545	0.3616	0.6384	0.7232	0.8371	True
LmxM.13.1540.1_43_0.130047912388775_179-198_1	LmxM.13.1540.1	125.3	202.85	125.3	202.85	0.69068	3007.2	1.0855e+05	0.23539	0.37212	0.62788	0.74425	0.851	True
LmxM.05.1190.1_29_0.132448076268301_771-790_1	LmxM.05.1190.1	67.234	103.98	67.234	103.98	0.6216	675.25	24403	0.23525	0.38938	0.61062	0.77875	0.87276	True
LmxM.09.0200.1_38_0.0870445344129555_135-116_0	LmxM.09.0200.1	386.29	685.26	386.29	685.26	0.82536	44693	1.6171e+06	0.23511	0.34276	0.65724	0.68551	0.8118	True
LmxM.05.0390.1_43_0.351952770208901_769-788_1	LmxM.05.0390.1	245.71	419.34	245.71	419.34	0.76875	15074	5.4607e+05	0.23497	0.35403	0.64597	0.70807	0.82765	True
LmxM.32.3110.1_33_0.370604781997187_1051-1070_1	LmxM.32.3110.1	216.98	366.5	216.98	366.5	0.75353	11177	4.0522e+05	0.23488	0.35719	0.64281	0.71438	0.83177	True
Non-targeting-578	Non-target-53	133.24	216.49	133.24	216.49	0.69607	3464.8	1.2579e+05	0.2347	0.37004	0.62996	0.74009	0.84825	True
LmxM.26.0630.1_43_0.121285140562249_147-166_1	LmxM.26.0630.1	94.738	150.01	94.738	150.01	0.65746	1527.4	55519	0.23457	0.37933	0.62067	0.75867	0.8597	True
LmxM.16.0360.1_43_0.369448511469009_753-772_1	LmxM.16.0360.1	413.18	736.4	413.18	736.4	0.83219	52236	1.9006e+06	0.23446	0.3407	0.6593	0.6814	0.809	True
LmxM.13.0830.1_29_0.375674217907228_1384-1403_1	LmxM.13.0830.1	263.43	451.73	263.43	451.73	0.77574	17727	6.4541e+05	0.23438	0.35189	0.64811	0.70378	0.82486	True
LmxM.08_29.2410.1_29_0.151807228915663_196-177_0	LmxM.08_29.2410.1	261.6	448.32	261.6	448.32	0.77487	17432	6.3468e+05	0.23438	0.35206	0.64794	0.70413	0.82503	True
LmxM.22.0060.1_34_0.0724450194049159_174-155_0	LmxM.22.0060.1	113.69	182.4	113.69	182.4	0.67727	2360.5	85962	0.23435	0.37416	0.62584	0.74833	0.85354	True
LmxM.16.1580.1_0_0.0706691682301438_222-241_1	LmxM.16.1580.1	355.73	625.6	355.73	625.6	0.81273	36416	1.3269e+06	0.23428	0.34427	0.65573	0.68854	0.81396	True
LmxM.11.1030.1_43_0.183395291201983_139-158_1	LmxM.11.1030.1	221.87	375.02	221.87	375.02	0.7546	11727	4.2747e+05	0.23424	0.35622	0.64378	0.71244	0.83056	True
LmxM.11.1320.1_52_0.39625468164794_522-541_1	LmxM.11.1320.1	367.34	647.76	367.34	647.76	0.81665	39318	1.4333e+06	0.23423	0.34345	0.65655	0.68689	0.81278	True
LmxM.17.0450.1_29_0.426624737945493_2028-2047_1	LmxM.17.0450.1	430.91	770.49	430.91	770.49	0.83694	57660	2.1021e+06	0.23422	0.33953	0.66047	0.67906	0.80734	True
Non-targeting-265	Non-target-156	97.794	155.12	97.794	155.12	0.66017	1643.2	59910	0.23421	0.37824	0.62176	0.75648	0.8585	True
LmxM.24.1980.1_29_0.199750312109863_156-175_1	LmxM.24.1980.1	97.794	155.12	97.794	155.12	0.66017	1643.2	59910	0.23421	0.37824	0.62176	0.75648	0.8585	True
LmxM.12.0030.1_43_0.0715962441314554_51-70_1	LmxM.12.0030.1	205.98	346.04	205.98	346.04	0.74562	9808.6	3.5766e+05	0.2342	0.35813	0.64187	0.71627	0.83279	True
LmxM.31.0440.1_52_0.329908675799087_285-304_1	LmxM.31.0440.1	126.52	204.56	126.52	204.56	0.68879	3044.7	1.111e+05	0.23411	0.37109	0.62891	0.74219	0.84982	True
LmxM.34.3590.1_38_0.11421410669531_315-334_1	LmxM.34.3590.1	183.36	305.13	183.36	305.13	0.73158	7413.4	2.7058e+05	0.23409	0.36112	0.63888	0.72224	0.83648	True
LmxM.10.1195.1_38_0.012280701754386_45039_1	LmxM.10.1195.1	301.94	523.32	301.94	523.32	0.79142	24505	8.9537e+05	0.23396	0.34817	0.65183	0.69634	0.81966	True
LmxM.36.4350.1_38_0.0955580440462859_250-269_1	LmxM.36.4350.1	166.25	274.45	166.25	274.45	0.71976	5853.2	2.139e+05	0.23394	0.36363	0.63637	0.72726	0.83983	True
LmxM.32.0590.1_14_0.387366818873668_1014-1033_1	LmxM.32.0590.1	141.19	230.13	141.19	230.13	0.70085	3954.7	1.4454e+05	0.23392	0.36801	0.63199	0.73601	0.84573	True
LmxM.11.0670.1_57_0.360627177700348_632-613_0	LmxM.11.0670.1	152.8	250.58	152.8	250.58	0.70994	4780.2	1.7472e+05	0.23392	0.36588	0.63412	0.73175	0.84272	True
LmxM.30.2115.1_52_0.0270531400966184_18-37_1	LmxM.30.2115.1	116.74	187.51	116.74	187.51	0.67901	2504	91609	0.23381	0.37311	0.62689	0.74623	0.85252	True
LmxM.10.1190.1_14_0.312395309882747_367-386_1	LmxM.10.1190.1	116.74	187.51	116.74	187.51	0.67901	2504	91609	0.23381	0.37311	0.62689	0.74623	0.85252	True
LmxM.08_29.0810.1_57_0.264386536373507_480-499_1	LmxM.08_29.0810.1	200.48	335.81	200.48	335.81	0.74132	9157.7	3.3517e+05	0.23376	0.35858	0.64142	0.71715	0.83327	True
LmxM.21.0300.1_43_0.342935528120713_243-262_1	LmxM.21.0300.1	46.452	69.89	46.452	69.89	0.5791	274.66	10066	0.23361	0.39903	0.60097	0.79807	0.88557	True
LmxM.36.2590.1_67_0.416666666666667_708-727_1	LmxM.36.2590.1	210.87	354.56	210.87	354.56	0.74694	10324	3.7837e+05	0.23361	0.35716	0.64284	0.71431	0.83177	True
LmxM.36.5580.1_57_0.279714030384272_307-326_1	LmxM.36.5580.1	71.512	110.8	71.512	110.8	0.62464	771.82	28291	0.23359	0.38666	0.61334	0.77332	0.86938	True
LmxM.13.0490.1_38_0.0351307189542484_36-55_1	LmxM.13.0490.1	111.85	178.99	111.85	178.99	0.67346	2253.5	82675	0.23348	0.37409	0.62591	0.74819	0.85351	True
LmxM.24.0900.1_29_0.0167046317388003_69-50_0	LmxM.24.0900.1	124.69	201.15	124.69	201.15	0.68556	2923	1.0728e+05	0.23344	0.37109	0.62891	0.74218	0.84982	True
LmxM.29.0330.1_52_0.165311653116531_416-435_1	LmxM.29.0330.1	139.36	226.72	139.36	226.72	0.69814	3815.8	1.4008e+05	0.23341	0.36805	0.63195	0.7361	0.84576	True
LmxM.28.0100.1_38_0.0683760683760684_45197_1	LmxM.28.0100.1	169.31	279.56	169.31	279.56	0.72018	6077.9	2.2345e+05	0.23324	0.36272	0.63728	0.72544	0.83881	True
LmxM.24.0860.1_43_0.278095238095238_288-307_1	LmxM.24.0860.1	369.78	651.17	369.78	651.17	0.81467	39589	1.4562e+06	0.23318	0.34262	0.65738	0.68524	0.81173	True
LmxM.04.1030.1_43_0.381196581196581_220-239_1	LmxM.04.1030.1	361.84	635.83	361.84	635.83	0.81158	37535	1.3823e+06	0.23304	0.34307	0.65693	0.68615	0.81234	True
LmxM.26.0840.1_14_0.13719298245614_381-400_1	LmxM.26.0840.1	50.731	76.708	50.731	76.708	0.58705	337.42	12430	0.23301	0.39615	0.60385	0.79229	0.88179	True
LmxM.30.0040.1_29_0.00609384521633151_45133_1	LmxM.30.0040.1	95.961	151.71	95.961	151.71	0.65535	1554.1	57252	0.233	0.37805	0.62195	0.7561	0.85835	True
LmxM.29.1710.1_43_0.285310734463277_199-218_1	LmxM.29.1710.1	137.52	223.31	137.52	223.31	0.69535	3679.4	1.357e+05	0.23287	0.36808	0.63192	0.73617	0.84576	True
LmxM.24.0360.1_29_0.286624203821656_414-395_0	LmxM.24.0360.1	172.36	284.67	172.36	284.67	0.72058	6306.9	2.3325e+05	0.23255	0.36182	0.63818	0.72365	0.8374	True
LmxM.34.3480.1_0_0.0853881278538813_183-202_1	LmxM.34.3480.1	179.09	296.61	179.09	296.61	0.72472	6905.5	2.5568e+05	0.23242	0.36073	0.63927	0.72146	0.83592	True
LmxM.25.2100.1_57_0.448756218905473_447-466_1	LmxM.25.2100.1	196.2	327.29	196.2	327.29	0.73531	8592.3	3.1826e+05	0.23237	0.35829	0.64171	0.71658	0.83298	True
LmxM.26.0190.1_71_0.478723404255319_413-394_0	LmxM.26.0190.1	206.59	346.04	206.59	346.04	0.74137	9723.2	3.6021e+05	0.23235	0.35692	0.64308	0.71385	0.8315	True
LmxM.30.0440.1_33_0.383448275862069_841-822_0	LmxM.30.0440.1	135.69	219.9	135.69	219.9	0.69248	3545.5	1.314e+05	0.2323	0.36811	0.63189	0.73621	0.84576	True
LmxM.32.2980.1_29_0.0474613686534216_168-187_1	LmxM.32.2980.1	140.58	228.42	140.58	228.42	0.69639	3858.1	1.4305e+05	0.23225	0.36712	0.63288	0.73423	0.84435	True
LmxM.23.0150.1_67_0.494096276112625_538-557_1	LmxM.23.0150.1	157.08	257.4	157.08	257.4	0.70893	5031.8	1.8669e+05	0.23218	0.36408	0.63592	0.72816	0.84038	True
LmxM.36.0840.1_29_0.3714527742482_867-886_1	LmxM.36.0840.1	145.47	236.94	145.47	236.94	0.70003	4183.9	1.5527e+05	0.23214	0.36613	0.63387	0.73225	0.84302	True
LmxM.32.2250.1_29_0.320824135393672_427-446_1	LmxM.32.2250.1	145.47	236.94	145.47	236.94	0.70003	4183.9	1.5527e+05	0.23214	0.36613	0.63387	0.73225	0.84302	True
LmxM.27.1540.1_19_0.109014675052411_45-64_1	LmxM.27.1540.1	347.17	606.85	347.17	606.85	0.80392	33717	1.2516e+06	0.23212	0.34352	0.65648	0.68705	0.81284	True
LmxM.05.0460.1_43_0.124203821656051_242-223_0	LmxM.05.0460.1	202.92	339.22	202.92	339.22	0.73845	9288.7	3.4506e+05	0.23203	0.3572	0.6428	0.7144	0.83177	True
LmxM.30.0490.1_14_0.258353708231459_630-649_1	LmxM.30.0490.1-LmxM.30.0490b.1	183.98	305.13	183.98	305.13	0.72681	7339.1	2.7275e+05	0.23198	0.35975	0.64025	0.7195	0.83467	True
LmxM.07.0831.1_29_0.266264252179745_1579-1598_1	LmxM.07.0831.1	248.76	422.75	248.76	422.75	0.76264	15135	5.6251e+05	0.23198	0.35187	0.64813	0.70375	0.82486	True
LmxM.08.0320.1_14_0.306427503736921_198-217_1	LmxM.08.0320.1	91.071	143.19	91.071	143.19	0.64715	1358.2	50505	0.23191	0.37887	0.62113	0.75773	0.85929	True
LmxM.36.4360.1_14_0.156910569105691_183-202_1	LmxM.36.4360.1	155.25	253.99	155.25	253.99	0.7066	4875	1.815e+05	0.23177	0.36415	0.63585	0.7283	0.84046	True
LmxM.26.2550.1_57_0.484210526315789_142-123_0	LmxM.26.2550.1	190.7	317.06	190.7	317.06	0.73047	7983.8	2.9727e+05	0.23176	0.35867	0.64133	0.71734	0.83337	True
LmxM.12.0890.1_57_0.349065880039331_346-365_1	LmxM.12.0890.1-LmxM.12.0891.1-LmxM.12.0980.1-LmxM.12.0990.1-LmxM.12.1090.1	223.7	376.72	223.7	376.72	0.7493	11708	4.36e+05	0.23174	0.35448	0.64552	0.70895	0.82829	True
LmxM.21.1500.1_14_0.0207951070336391_26-45_1	LmxM.21.1500.1	94.127	148.3	94.127	148.3	0.65032	1467.5	54664	0.23172	0.37783	0.62217	0.75566	0.85809	True
LmxM.34.5060.1_52_0.105706874189364_155-174_1	LmxM.34.5060.1	138.75	225.01	138.75	225.01	0.69359	3720.9	1.3861e+05	0.23171	0.36714	0.63286	0.73429	0.84436	True
LmxM.36.5140.1_43_0.0045841519318926_45007_1	LmxM.36.5140.1	133.86	216.49	133.86	216.49	0.68952	3414.1	1.2718e+05	0.23171	0.36812	0.63188	0.73623	0.84576	True
LmxM.34.1120.1_74_0.214414414414414_228-247_1	LmxM.34.1120.1	143.64	233.53	143.64	233.53	0.69738	4041	1.5062e+05	0.23164	0.36617	0.63383	0.73233	0.84307	True
LmxM.05.0720.1_19_0.0117337164750958_44-63_1	LmxM.05.0720.1	220.04	369.91	220.04	369.91	0.74676	11230	4.1905e+05	0.23151	0.35477	0.64523	0.70953	0.82865	True
LmxM.23.0540.1_29_0.170868347338936_371-352_0	LmxM.23.0540.1-LmxM.23.0710.1	377.12	663.1	377.12	663.1	0.81257	40893	1.5265e+06	0.23147	0.34107	0.65893	0.68213	0.80968	True
LmxM.24.1010.1_43_0.140965732087227_177-196_1	LmxM.24.1010.1	195.59	325.58	195.59	325.58	0.73228	8449.5	3.1589e+05	0.23129	0.35772	0.64228	0.71543	0.83233	True
LmxM.25.2380.1_34_0.130555555555556_288-269_0	LmxM.25.2380.1	342.28	596.62	342.28	596.62	0.79985	32345	1.2097e+06	0.23125	0.34333	0.65667	0.68667	0.81269	True
LmxM.13.0930.1_0_0.117149758454106_92-111_1	LmxM.13.0930.1	119.19	190.92	119.19	190.92	0.67522	2572.8	96277	0.23118	0.37097	0.62903	0.74195	0.84967	True
LmxM.33.2350.1_29_0.219001610305958_127-146_1	LmxM.33.2350.1	141.8	230.13	141.8	230.13	0.69466	3900.6	1.4605e+05	0.23112	0.3662	0.6338	0.73239	0.84309	True
LmxM.36.1970.1_57_0.457494407158837_404-423_1	LmxM.36.1970.1	244.49	414.23	244.49	414.23	0.75826	14406	5.3957e+05	0.23108	0.35177	0.64823	0.70353	0.82473	True
LmxM.05.0390.1_38_0.162579473206176_355-374_1	LmxM.05.0390.1	185.2	306.83	185.2	306.83	0.72532	7397.7	2.7711e+05	0.23106	0.35902	0.64098	0.71803	0.83379	True
LmxM.27.0310.1_0_0.106048277732574_387-406_1	LmxM.27.0310.1	146.69	238.65	146.69	238.65	0.69834	4228.1	1.5842e+05	0.23104	0.36523	0.63477	0.73046	0.84195	True
LmxM.07.1170.1_0_0.0840071877807727_184-203_1	LmxM.07.1170.1	508.53	917.09	508.53	917.09	0.84947	83462	3.1281e+06	0.231	0.33351	0.66649	0.66702	0.79888	True
LmxM.26.1940.1_43_0.0261437908496732_25-44_1	LmxM.26.1940.1	212.7	356.27	212.7	356.27	0.74141	10306	3.8631e+05	0.23098	0.35533	0.64467	0.71065	0.82932	True
LmxM.30.1710.1_67_0.412069778406412_871-890_1	LmxM.30.1710.1	594.71	1087.6	594.71	1087.6	0.86973	1.2145e+05	4.5545e+06	0.23093	0.32975	0.67025	0.65951	0.79404	True
LmxM.23.0620.1_43_0.0665687714145864_125-144_1	LmxM.23.0620.1	198.64	330.7	198.64	330.7	0.73244	8719.2	3.2786e+05	0.23063	0.3569	0.6431	0.7138	0.8315	True
LmxM.07.0170.1_43_0.0125549278091651_32-51_1	LmxM.07.0170.1	83.125	129.55	83.125	129.55	0.63402	1077.7	40577	0.23048	0.38058	0.61942	0.76116	0.86149	True
LmxM.08_29.2540.1_29_0.0068241469816273_45133_1	LmxM.08_29.2540.1	196.81	327.29	196.81	327.29	0.73085	8512.4	3.2065e+05	0.23042	0.35702	0.64298	0.71404	0.83158	True
LmxM.17.0350.1_57_0.233484619263742_459-478_1	LmxM.17.0350.1	196.81	327.29	196.81	327.29	0.73085	8512.4	3.2065e+05	0.23042	0.35702	0.64298	0.71404	0.83158	True
LmxM.07.0480.1_14_0.384147175488989_5613-5632_1	LmxM.07.0480.1	276.27	472.18	276.27	472.18	0.77112	19191	7.2345e+05	0.23034	0.34817	0.65183	0.69635	0.81966	True
LmxM.21.1810.1_19_0.148387096774194_214-195_0	LmxM.21.1810.1	109.41	173.87	109.41	173.87	0.66347	2077.9	78407	0.23022	0.37276	0.62724	0.74552	0.85193	True
LmxM.02.0590.1_57_0.235368956743003_367-386_1	LmxM.02.0590.1	224.32	376.72	224.32	376.72	0.74539	11614	4.3886e+05	0.23006	0.35337	0.64663	0.70675	0.82669	True
LmxM.29.2440.1_14_0.364301075268817_842-861_1	LmxM.29.2440.1	98.405	155.12	98.405	155.12	0.65127	1608.4	60812	0.22999	0.37557	0.62443	0.75113	0.85525	True
LmxM.30.1230.1_19_0.0577777777777778_162-143_0	LmxM.30.1230.1	333.11	577.87	333.11	577.87	0.79291	29954	1.1334e+06	0.2299	0.34317	0.65683	0.68635	0.81253	True
LmxM.07.0900.1_43_0.149270482603816_122-141_1	LmxM.07.0900.1	164.42	269.33	164.42	269.33	0.70863	5503.6	2.0828e+05	0.22989	0.36147	0.63853	0.72294	0.83694	True
LmxM.26.1120.1_19_0.0653735632183908_86-105_1	LmxM.26.1120.1	210.26	351.15	210.26	351.15	0.73721	9926	3.7574e+05	0.22986	0.35494	0.64506	0.70987	0.82878	True
LmxM.26.1490.1_43_0.17457886676876_352-333_0	LmxM.26.1490.1	112.46	178.99	112.46	178.99	0.66566	2212.7	83762	0.22985	0.37178	0.62822	0.74356	0.85055	True
LmxM.09.0650.1_57_0.0947148090005233_172-191_1	LmxM.09.0650.1	152.8	248.88	152.8	248.88	0.70013	4615	1.7472e+05	0.22984	0.36341	0.63659	0.72682	0.83956	True
LmxM.36.5740.1_43_0.0418513047759724_75-94_1	LmxM.36.5740.1	293.99	504.57	293.99	504.57	0.77723	22171	8.3987e+05	0.22978	0.34624	0.65376	0.69249	0.81705	True
LmxM.11.0890.1_19_0.0529100529100529_156-175_1	LmxM.11.0890.1	199.87	332.4	199.87	332.4	0.73103	8783	3.3272e+05	0.22977	0.35622	0.64378	0.71243	0.83056	True
LmxM.27.2210.1_52_0.306893295561851_318-337_1	LmxM.27.2210.1	310.5	535.25	310.5	535.25	0.7837	25258	9.5747e+05	0.2297	0.34481	0.65519	0.68962	0.81475	True
LmxM.06.1030.1_52_0.0913857677902622_234-253_1	LmxM.06.1030.1	157.69	257.4	157.69	257.4	0.70336	4970.7	1.8843e+05	0.22969	0.36247	0.63753	0.72494	0.83846	True
LmxM.04.0050.1_52_0.389206349206349_609-628_1	LmxM.04.0050.1	702.28	1300.6	702.28	1300.6	0.88814	1.7901e+05	6.7878e+06	0.22966	0.32507	0.67493	0.65014	0.78724	True
LmxM.14.0310.1_43_0.102564102564103_85-104_1	LmxM.14.0310.1	275.66	470.48	275.66	470.48	0.76909	18978	7.1961e+05	0.22966	0.34781	0.65219	0.69562	0.81911	True
LmxM.33.2330.1_43_0.203703703703704_81-100_1	LmxM.33.2330.1	169.31	277.86	169.31	277.86	0.71139	5891.4	2.2345e+05	0.22963	0.36053	0.63947	0.72106	0.83571	True
LmxM.29.3025.1_71_0.461805555555556_129-148_1	LmxM.29.3025.1	150.97	245.47	150.97	245.47	0.69761	4464.9	1.6973e+05	0.22937	0.36345	0.63655	0.7269	0.83959	True
LmxM.32.1000.1_0_0.142857142857143_445-426_0	LmxM.32.1000.1	385.68	676.74	385.68	676.74	0.80961	42359	1.611e+06	0.22932	0.33917	0.66083	0.67833	0.80684	True
LmxM.26.1040.1_43_0.351515151515152_573-592_1	LmxM.26.1040.1	259.15	439.8	259.15	439.8	0.76074	16316	6.2054e+05	0.22931	0.34918	0.65082	0.69836	0.82095	True
LmxM.25.1070.1_48_0.374854481955763_976-957_0	LmxM.25.1070.1	155.86	253.99	155.86	253.99	0.70097	4814.8	1.8322e+05	0.22926	0.36252	0.63748	0.72504	0.83847	True
LmxM.34.4600.1_0_0.0766731643924626_111-130_1	LmxM.34.4600.1	118.58	189.21	118.58	189.21	0.6697	2494.9	95097	0.22907	0.36985	0.63015	0.7397	0.84792	True
LmxM.26.1440.1_33_0.301546391752577_708-689_0	LmxM.26.1440.1	179.09	294.9	179.09	294.9	0.71643	6706.7	2.5568e+05	0.22905	0.35868	0.64132	0.71736	0.83337	True
LmxM.23.0430.1_29_0.330888345558272_398-417_1	LmxM.23.0430.1	172.36	282.97	172.36	282.97	0.71194	6116.9	2.3325e+05	0.22902	0.35968	0.64032	0.71936	0.83454	True
LmxM.28.1150.1_46_0.0422282120395328_87-106_1	LmxM.28.1150.1	165.64	271.04	165.64	271.04	0.70708	5554.3	2.1202e+05	0.2289	0.36067	0.63933	0.72135	0.83586	True
LmxM.06.0420.1_52_0.399881164587047_667-686_1	LmxM.06.0420.1	385.06	675.03	385.06	675.03	0.80825	42041	1.6048e+06	0.22889	0.33894	0.66106	0.67788	0.80653	True
LmxM.14.0330.1_29_0.139047619047619_289-308_1	LmxM.14.0330.1	149.14	242.06	149.14	242.06	0.69503	4317.2	1.6483e+05	0.22888	0.36348	0.63652	0.72696	0.8396	True
LmxM.33.2850.1_29_0.0299352750809061_32-51_1	LmxM.33.2850.1	149.14	242.06	149.14	242.06	0.69503	4317.2	1.6483e+05	0.22888	0.36348	0.63652	0.72696	0.8396	True
LmxM.16.0620.1_29_0.174897119341564_591-610_1	LmxM.16.0620.1	110.63	175.58	110.63	175.58	0.66158	2109.1	80525	0.22888	0.37165	0.62835	0.7433	0.85047	True
Non-targeting-965	Non-target-77	139.36	225.01	139.36	225.01	0.6873	3668.4	1.4008e+05	0.22886	0.36531	0.63469	0.73062	0.84206	True
LmxM.31.2980.1_43_0.233333333333333_129-148_1	LmxM.31.2980.1	84.347	131.26	84.347	131.26	0.63192	1100.2	42023	0.22883	0.3792	0.6208	0.7584	0.85961	True
LmxM.27.1010.1_29_0.146880570409982_408-427_1	LmxM.27.1010.1	183.98	303.42	183.98	303.42	0.71875	7134.1	2.7275e+05	0.22872	0.35776	0.64224	0.71553	0.83233	True
LmxM.32.3070partial.1_71_0.214101144333702_570-589_1	LmxM.32.3070.1-LmxM.32.3070partial.1	262.21	444.91	262.21	444.91	0.76053	16689	6.3824e+05	0.22869	0.34849	0.65151	0.69698	0.81999	True
LmxM.14.0800.1_43_0.238415545590433_312-331_1	LmxM.14.0800.1	44.619	66.481	44.619	66.481	0.56485	238.98	9141	0.22866	0.39737	0.60263	0.79475	0.88355	True
LmxM.34.3320.1_43_0.134920634920635_78-97_1	LmxM.34.3320.1	44.619	66.481	44.619	66.481	0.56485	238.98	9141	0.22866	0.39737	0.60263	0.79475	0.88355	True
LmxM.33.1150.1_57_0.0614035087719298_60-79_1	LmxM.33.1150.1	228.59	383.54	228.59	383.54	0.74406	12005	4.5922e+05	0.22865	0.35202	0.64798	0.70403	0.82495	True
LmxM.26.0010.1_57_0.213039485766758_229-248_1	LmxM.26.0010.1-LmxM.26.0010a.1	113.69	180.69	113.69	180.69	0.6638	2244.9	85962	0.22854	0.37069	0.62931	0.74139	0.84929	True
LmxM.29.3610.1_43_0.0291345329905741_26-45_1	LmxM.29.3610.1	188.87	311.95	188.87	311.95	0.72095	7574.7	2.9046e+05	0.22838	0.35686	0.64314	0.71372	0.8315	True
LmxM.12.0430.1_0_0.0828343313373253_163-182_1	LmxM.12.0430.1	329.44	569.35	329.44	569.35	0.78743	28777	1.1037e+06	0.22835	0.34249	0.65751	0.68497	0.81165	True
LmxM.32.1050.1_29_0.483294483294483_615-634_1	LmxM.32.1050.1	204.15	339.22	204.15	339.22	0.72983	9122.8	3.5007e+05	0.2283	0.35476	0.64524	0.70952	0.82865	True
LmxM.30.1440a.1_33_0.308566788469346_757-776_1	LmxM.30.1440.1-LmxM.30.1442.1-LmxM.30.1440a.1-LmxM.30.1440b.1	272.6	463.66	272.6	463.66	0.7641	18252	7.0062e+05	0.22826	0.34723	0.65277	0.69445	0.81824	True
LmxM.36.5540.1_43_0.141703377386197_183-202_1	LmxM.36.5540.1	223.09	373.31	223.09	373.31	0.74015	11283	4.3315e+05	0.22825	0.3524	0.6476	0.70481	0.82558	True
LmxM.20.0470.1_38_0.0154015401540154_25-44_1	LmxM.20.0470.1	124.69	199.44	124.69	199.44	0.67334	2794.1	1.0728e+05	0.22823	0.36797	0.63203	0.73594	0.84571	True
LmxM.17.1130.1_38_0.0259481037924152_87-106_1	LmxM.17.1130.1	245.71	414.23	245.71	414.23	0.75109	14199	5.4607e+05	0.22805	0.34977	0.65023	0.69954	0.82176	True
LmxM.33.2930.1_52_0.211169284467714_118-137_1	LmxM.33.2930.1	347.78	603.44	347.78	603.44	0.79328	32681	1.2569e+06	0.22804	0.34093	0.65907	0.68186	0.80941	True
LmxM.12.1250.1_33_0.202458423716558_844-825_0	LmxM.12.1250.1	316	543.78	316	543.78	0.7812	25942	9.9868e+05	0.22793	0.34327	0.65673	0.68654	0.81264	True
LmxM.31.0720.1_60_0.0650069156293223_84-103_1	LmxM.31.0720.1	14.669	20.456	14.669	20.456	0.45343	16.742	644.74	0.22789	0.42937	0.57063	0.85874	0.92273	True
LmxM.34.1540.1_52_0.296420581655481_258-277_1	LmxM.34.1540.1	209.04	347.75	209.04	347.75	0.73154	9620.2	3.7052e+05	0.22788	0.35388	0.64612	0.70775	0.82743	True
LmxM.30.0980.1_52_0.210549070471249_480-499_1	LmxM.30.0980.1	119.8	190.92	119.8	190.92	0.6679	2529.1	97466	0.22781	0.36882	0.63118	0.73763	0.84659	True
LmxM.36.6523.1_14_0.214111922141119_84-103_1	LmxM.36.6523.1	119.8	190.92	119.8	190.92	0.6679	2529.1	97466	0.22781	0.36882	0.63118	0.73763	0.84659	True
LmxM.32.2970.1_29_0.0986527596697088_450-469_1	LmxM.32.2970.1	119.8	190.92	119.8	190.92	0.6679	2529.1	97466	0.22781	0.36882	0.63118	0.73763	0.84659	True
LmxM.04.0690.1_43_0.162427487728693_356-375_1	LmxM.04.0690.1	607.55	1106.3	607.55	1106.3	0.86362	1.2438e+05	4.794e+06	0.22779	0.32725	0.67275	0.6545	0.7904	True
LmxM.14.0705.1_57_0.0257201646090535_15-34_1	LmxM.14.0705.1	238.37	400.59	238.37	400.59	0.74646	13157	5.0777e+05	0.22765	0.35031	0.64969	0.70061	0.82256	True
LmxM.34.2280.1_48_0.407725321888412_575-556_0	LmxM.34.2280.1	72.123	110.8	72.123	110.8	0.61253	747.99	28874	0.22762	0.38293	0.61707	0.76586	0.86437	True
LmxM.08_29.0040.1_0_0.0185185185185185_45291_1	LmxM.08_29.0040.1	373.45	651.17	373.45	651.17	0.80047	38564	1.4911e+06	0.22743	0.33878	0.66122	0.67755	0.80635	True
LmxM.36.4800.1_0_0.0611979166666667_87-106_1	LmxM.36.4800.1	88.626	138.08	88.626	138.08	0.63388	1222.6	47315	0.22733	0.37692	0.62308	0.75385	0.8571	True
LmxM.31.2995.1_29_0.0308641975308642_45133_1	LmxM.31.2995.1	194.98	322.18	194.98	322.18	0.72163	8089.7	3.1353e+05	0.22717	0.35528	0.64472	0.71055	0.82926	True
LmxM.30.0210.1_43_0.216698534098152_334-353_1	LmxM.30.0210.1-LmxM.30.0211.1	163.19	265.92	163.19	265.92	0.70102	5276.6	2.0459e+05	0.22712	0.35999	0.64001	0.71998	0.83494	True
LmxM.31.0200.1_57_0.249539594843462_262-281_1	LmxM.31.0200.1	103.91	163.64	103.91	163.64	0.65025	1784.3	69284	0.22695	0.37225	0.62775	0.74449	0.85117	True
LmxM.11.0940.1_29_0.390186364708658_1645-1664_1	LmxM.11.0940.1	151.58	245.47	151.58	245.47	0.69182	4407.3	1.7139e+05	0.22679	0.36178	0.63822	0.72356	0.83738	True
LmxM.34.0490.1_29_0.133652503490924_663-682_1	LmxM.34.0490.1	106.96	168.76	106.96	168.76	0.65296	1909.4	74271	0.22675	0.37132	0.62868	0.74264	0.85015	True
LmxM.22.1690a.1_74_0.214519140989729_909-928_1	LmxM.22.1690a.1-LmxM.22.1690c.1	128.97	206.26	128.97	206.26	0.67331	2987.2	1.1632e+05	0.22663	0.36608	0.63392	0.73217	0.84302	True
LmxM.31.1450.1_57_0.475308641975309_238-219_0	LmxM.31.1450.1	110.02	173.87	110.02	173.87	0.6555	2038.7	79462	0.22652	0.3704	0.6296	0.7408	0.8489	True
LmxM.08_29.1470.1_29_0.0777153558052434_160-179_1	LmxM.08_29.1470.1	132.02	211.37	132.02	211.37	0.67494	3148.4	1.2304e+05	0.22622	0.3652	0.6348	0.73039	0.84195	True
LmxM.36.6480.1_38_0.179807442102524_687-706_1	LmxM.36.6480.1	132.02	211.37	132.02	211.37	0.67494	3148.4	1.2304e+05	0.22622	0.3652	0.6348	0.73039	0.84195	True
LmxM.31.0140.1_29_0.0827740492170022_252-271_1	LmxM.31.0140.1	66.011	100.57	66.011	100.57	0.60005	597.28	23353	0.22617	0.38461	0.61539	0.76922	0.86673	True
LmxM.19.0670.1_57_0.340699815837937_366-385_1	LmxM.19.0670.1	66.011	100.57	66.011	100.57	0.60005	597.28	23353	0.22617	0.38461	0.61539	0.76922	0.86673	True
LmxM.31.2260.1_0_0.0283687943262411_45197_1	LmxM.31.2260.1	139.97	225.01	139.97	225.01	0.68103	3616.2	1.4156e+05	0.22603	0.36349	0.63651	0.72698	0.8396	True
LmxM.15.0730.1_29_0.077243018419489_125-144_1	LmxM.15.0730.1	201.09	332.4	201.09	332.4	0.72228	8621.7	3.3763e+05	0.22599	0.35374	0.64626	0.70749	0.82727	True
Non-targeting-113	Non-target-17	73.346	112.51	73.346	112.51	0.61045	766.76	30060	0.22586	0.38142	0.61858	0.76284	0.86257	True
LmxM.32.1310.1_43_0.466964729259811_930-949_1	LmxM.32.1310.1	245.71	412.52	245.71	412.52	0.74516	13913	5.4607e+05	0.22574	0.34835	0.65165	0.69669	0.81989	True
LmxM.01.0480.1_81_0.433333333333333_471-490_1	LmxM.01.0480.1	448.02	790.95	448.02	790.95	0.81863	58801	2.3081e+06	0.22573	0.33323	0.66677	0.66646	0.79836	True
LmxM.36.2340.1_29_0.063915857605178_75-94_1	LmxM.36.2340.1	223.09	371.61	223.09	371.61	0.73357	11029	4.3315e+05	0.22566	0.35081	0.64919	0.70162	0.82338	True
LmxM.15.0720.1_43_0.0675813008130081_125-144_1	LmxM.15.0720.1	313.55	536.96	313.55	536.96	0.7742	24955	9.8024e+05	0.22565	0.34204	0.65796	0.68409	0.81102	True
LmxM.25.1470.1_63_0.264516129032258_256-237_0	LmxM.25.1470.1	172.36	281.26	172.36	281.26	0.70326	5929.8	2.3325e+05	0.22549	0.35753	0.64247	0.71507	0.83219	True
LmxM.28.0840.1_14_0.270149858242203_662-681_1	LmxM.28.0840.1	130.19	207.97	130.19	207.97	0.67162	3024.6	1.1898e+05	0.22548	0.36513	0.63487	0.73027	0.84195	True
LmxM.36.2930.1_43_0.473880597014925_771-752_0	LmxM.36.2930.1	130.19	207.97	130.19	207.97	0.67162	3024.6	1.1898e+05	0.22548	0.36513	0.63487	0.73027	0.84195	True
LmxM.12.0590.1_19_0.0480902777777778_272-291_1	LmxM.12.0590.1	83.736	129.55	83.736	129.55	0.62357	1049.5	41296	0.22546	0.37742	0.62258	0.75483	0.85765	True
LmxM.14.1290.1_29_0.168744804655029_402-421_1	LmxM.14.1290.1	177.25	289.79	177.25	289.79	0.70605	6332.1	2.4944e+05	0.22532	0.35669	0.64331	0.71337	0.83126	True
Non-targeting-176	Non-target-17	177.25	289.79	177.25	289.79	0.70605	6332.1	2.4944e+05	0.22532	0.35669	0.64331	0.71337	0.83126	True
LmxM.27.1350.1_29_0.185049019607843_144-163_1	LmxM.27.1350.1	195.59	322.18	195.59	322.18	0.71714	8012.2	3.1589e+05	0.22523	0.35401	0.64599	0.70802	0.82762	True
LmxM.05.0770.1_43_0.0242424242424242_95-114_1	LmxM.05.0770.1	125.3	199.44	125.3	199.44	0.66634	2748.6	1.0855e+05	0.22504	0.36592	0.63408	0.73184	0.84275	True
Non-targeting-254	Non-target-155	200.48	330.7	200.48	330.7	0.71925	8478.7	3.3517e+05	0.22493	0.35317	0.64683	0.70635	0.82652	True
LmxM.24.0790.1_43_0.0843513670738802_137-156_1	LmxM.24.0790.1	187.03	306.83	187.03	306.83	0.71118	7176.3	2.8374e+05	0.22491	0.355	0.645	0.71	0.82887	True
LmxM.34.0550.1_29_0.195168467895741_928-909_0	LmxM.34.0550.1	430.91	756.86	430.91	756.86	0.81121	53122	2.1021e+06	0.22481	0.33361	0.66639	0.66721	0.79893	True
LmxM.12.0190.1_14_0.315188583078491_1543-1562_1	LmxM.12.0190.1	241.43	404	241.43	404	0.74035	13214	5.2353e+05	0.22468	0.34815	0.65185	0.6963	0.81965	True
LmxM.02.0460.1_14_0.0148401826484018_45070_1	LmxM.02.0460.1	325.17	557.42	325.17	557.42	0.77573	26970	1.0696e+06	0.22456	0.34045	0.65955	0.6809	0.80872	True
LmxM.04.0520.1_29_0.0985206169342147_310-329_1	LmxM.04.0520.1	15.892	22.16	15.892	22.16	0.45535	19.648	779.42	0.22454	0.42526	0.57474	0.85052	0.91732	True
LmxM.34.2860.1_43_0.140350877192982_54-73_1	LmxM.34.2860.1	97.183	151.71	97.183	151.71	0.63727	1486.7	59016	0.22446	0.37263	0.62737	0.74527	0.85177	True
LmxM.34.4910.1_43_0.083975064173084_225-244_1	LmxM.34.4910.1	100.24	156.83	100.24	156.83	0.64057	1601.1	63564	0.22445	0.37176	0.62824	0.74351	0.85055	True
LmxM.34.5390.1_14_0.141937106918239_2813-2832_1	LmxM.34.5390.1	190.09	311.95	190.09	311.95	0.71169	7425	2.9499e+05	0.22437	0.35424	0.64576	0.70848	0.82801	True
Non-targeting-903	Non-target-159	67.234	102.28	67.234	102.28	0.59798	614.06	24403	0.22434	0.38302	0.61698	0.76603	0.86445	True
LmxM.25.1840.1_29_0.189814814814815_375-356_0	LmxM.25.1840.1	161.97	262.51	161.97	262.51	0.69326	5054.3	2.0093e+05	0.2243	0.35848	0.64152	0.71696	0.83316	True
LmxM.22.0690.1_43_0.277222222222222_492-511_1	LmxM.22.0690.1-LmxM.22.0850.1	51.342	76.708	51.342	76.708	0.5701	321.73	12791	0.22429	0.39078	0.60922	0.78156	0.87451	True
LmxM.07.0770.1_89_0.400326797385621_480-499_1	LmxM.07.0770.1	721.23	1324.5	721.23	1324.5	0.876	1.8197e+05	7.2357e+06	0.22427	0.32099	0.67901	0.64198	0.78461	True
LmxM.36.2800.1_29_0.498666666666667_1302-1321_1	LmxM.36.2800.1	246.32	412.52	246.32	412.52	0.74159	13812	5.4933e+05	0.22424	0.34736	0.65264	0.69472	0.81833	True
LmxM.28.2300.1_33_0.202782236490102_375-394_1	LmxM.28.2300.1	55.62	83.527	55.62	83.527	0.57809	389.39	15494	0.2242	0.3884	0.6116	0.77681	0.87159	True
LmxM.15.0330.1_0_0.17003367003367_502-521_1	LmxM.15.0330.1	603.88	1091	603.88	1091	0.85221	1.1863e+05	4.7249e+06	0.22408	0.32502	0.67498	0.65005	0.78719	True
LmxM.12.1330.1_57_0.424047235641439_786-805_1	LmxM.12.1330.1	352.06	606.85	352.06	606.85	0.7838	32459	1.2943e+06	0.22396	0.33807	0.66193	0.67614	0.80526	True
LmxM.25.1690.1_38_0.0327485380116959_25-44_1	LmxM.25.1690.1	84.959	131.26	84.959	131.26	0.62163	1071.8	42756	0.2239	0.37609	0.62391	0.75218	0.856	True
LmxM.36.4390.1_14_0.35108024691358_907-926_1	LmxM.36.4390.1	84.959	131.26	84.959	131.26	0.62163	1071.8	42756	0.2239	0.37609	0.62391	0.75218	0.856	True
LmxM.12.1090.1_81_0.440776699029126_692-673_0	LmxM.12.1090.1	240.82	402.29	240.82	402.29	0.73791	13037	5.2036e+05	0.22385	0.3477	0.6523	0.6954	0.81892	True
LmxM.22.0220.1_43_0.11098696461825_291-310_1	LmxM.22.0220.1	213.31	352.86	213.31	352.86	0.72345	9736.5	3.8898e+05	0.22374	0.35081	0.64919	0.70162	0.82338	True
LmxM.34.5020.1_0_0.127178346310716_339-358_1	LmxM.34.5020.1	25.06	35.797	25.06	35.797	0.49778	57.647	2303.2	0.22374	0.41152	0.58848	0.82304	0.90129	True
LmxM.34.1240.1_0_0.143250688705234_360-379_1	LmxM.34.1240.1	238.98	398.88	238.98	398.88	0.73664	12784	5.109e+05	0.22371	0.34781	0.65219	0.69563	0.81911	True
LmxM.32.2230.1_38_0.10218253968254_100-119_1	LmxM.32.2230.1	137.52	219.9	137.52	219.9	0.67325	3392.8	1.357e+05	0.22362	0.36251	0.63749	0.72502	0.83847	True
LmxM.31.3070.1_43_0.037928519328957_48-67_1	LmxM.31.3070.1	179.7	293.2	179.7	293.2	0.70321	6441.1	2.5778e+05	0.22355	0.35524	0.64476	0.71048	0.82926	True
LmxM.10.0170.1_43_0.148202855736091_291-310_1	LmxM.10.0170.1	385.06	668.22	385.06	668.22	0.79363	40087	1.6048e+06	0.22351	0.33556	0.66444	0.67112	0.80161	True
LmxM.28.1670.1_29_0.144620811287478_567-586_1	LmxM.28.1670.1	31.783	46.025	31.783	46.025	0.52048	101.42	4061.7	0.22347	0.40437	0.59563	0.80873	0.89233	True
LmxM.21.0510.1_48_0.282918149466192_487-468_0	LmxM.21.0510.1	31.783	46.025	31.783	46.025	0.52048	101.42	4061.7	0.22347	0.40437	0.59563	0.80873	0.89233	True
LmxM.36.6530.1_52_0.176716917922948_200-219_1	LmxM.36.6530.1	184.59	301.72	184.59	301.72	0.70589	6860.1	2.7493e+05	0.2234	0.35443	0.64557	0.70886	0.82826	True
LmxM.08_29.1120.1_14_0.18706557872469_609-628_1	LmxM.08_29.1120.1	252.43	422.75	252.43	422.75	0.74162	14504	5.8261e+05	0.22314	0.34604	0.65396	0.69208	0.81679	True
LmxM.18.0020.1_67_0.342013888888889_384-403_1	LmxM.18.0020.1	42.785	63.071	42.785	63.071	0.54925	205.77	8267.7	0.22311	0.39542	0.60458	0.79085	0.88085	True
LmxM.17.0390.1_14_0.217852161785216_777-796_1	LmxM.17.0390.1	223.09	369.91	223.09	369.91	0.72695	10777	4.3315e+05	0.22307	0.34922	0.65078	0.69844	0.82098	True
LmxM.01.0660.1_0_0.081959706959707_351-370_1	LmxM.01.0660.1	107.57	168.76	107.57	168.76	0.64481	1871.8	75293	0.22298	0.36891	0.63109	0.73783	0.84662	True
LmxM.33.3960.1_29_0.291970802919708_1208-1189_0	LmxM.33.3960.1	199.26	327.29	199.26	327.29	0.71313	8196.3	3.3029e+05	0.22278	0.35202	0.64798	0.70404	0.82495	True
LmxM.06.0900.1_14_0.0177527151211362_75-94_1	LmxM.06.0900.1	199.26	327.29	199.26	327.29	0.71313	8196.3	3.3029e+05	0.22278	0.35202	0.64798	0.70404	0.82495	True
LmxM.13.1430.1_49_0.309674027339642_585-604_1	LmxM.13.1430.1	127.74	202.85	127.74	202.85	0.66302	2820.6	1.137e+05	0.22275	0.36401	0.63599	0.72802	0.84028	True
LmxM.05.0240.1_52_0.00295508274231678_44978_1	LmxM.05.0240.1	227.98	378.43	227.98	378.43	0.72859	11317	4.5628e+05	0.22272	0.34844	0.65156	0.69687	0.81994	True
LmxM.34.4220.1_67_0.200897867564534_350-369_1	LmxM.34.4220.1	113.69	178.99	113.69	178.99	0.6502	2132.1	85962	0.22272	0.36722	0.63278	0.73444	0.84448	True
LmxM.01.0520.1_29_0.145716945996276_306-325_1	LmxM.01.0520.1	387.51	671.63	387.51	671.63	0.79185	40361	1.6294e+06	0.22258	0.33481	0.66519	0.66963	0.80048	True
LmxM.13.0230.1_14_0.296998420221169_371-390_1	LmxM.13.0230.1	331.89	567.64	331.89	567.64	0.77248	27790	1.1235e+06	0.22242	0.3386	0.6614	0.67719	0.80597	True
LmxM.36.5365.1_43_0.313797313797314_508-527_1	LmxM.36.5365.1	174.2	282.97	174.2	282.97	0.69676	5915.8	2.3925e+05	0.22238	0.35536	0.64464	0.71072	0.82936	True
LmxM.22.1000.1_19_0.0136054421768707_31-12_0	LmxM.22.1000.1	119.8	189.21	119.8	189.21	0.65503	2409.3	97466	0.22235	0.36555	0.63445	0.73109	0.84233	True
LmxM.16.0930.1_81_0.467571644042232_300-319_1	LmxM.16.0930.1	260.38	436.39	260.38	436.39	0.74277	15490	6.2759e+05	0.22218	0.34464	0.65536	0.68929	0.81454	True
LmxM.30.1260.1_43_0.237791932059448_441-460_1	LmxM.30.1260.1	239.6	398.88	239.6	398.88	0.73297	12686	5.1404e+05	0.22217	0.3468	0.6532	0.6936	0.81784	True
LmxM.24.1850.1_43_0.311488673139159_379-398_1	LmxM.24.1850.1	133.86	213.08	133.86	213.08	0.66673	3138.2	1.2718e+05	0.22215	0.36237	0.63763	0.72473	0.83831	True
LmxM.36.3890.1_38_0.0109427609427609_45133_1	LmxM.36.3890.1	207.2	340.93	207.2	340.93	0.71571	8941.2	3.6277e+05	0.22202	0.35052	0.64948	0.70104	0.82288	True
LmxM.14.0100.1_19_0.168284789644013_515-534_1	LmxM.14.0100.1	237.76	395.47	237.76	395.47	0.73166	12437	5.0465e+05	0.22201	0.3469	0.6531	0.6938	0.81791	True
LmxM.11.1240.1_71_0.435400516795866_2356-2375_1	LmxM.11.1240.1-LmxM.11.1270.1-LmxM.11.1290.1	282.99	477.3	282.99	477.3	0.75206	18877	7.6642e+05	0.22195	0.34236	0.65764	0.68471	0.81152	True
Non-targeting-140	Non-target-64	162.58	262.51	162.58	262.51	0.68786	4993.1	2.0275e+05	0.22193	0.35694	0.64306	0.71388	0.83152	True
LmxM.04.0030.1_60_0.0783433133732535_147-166_1	LmxM.04.0030.1	336.78	576.17	336.78	576.17	0.77291	28653	1.1636e+06	0.22192	0.33791	0.66209	0.67583	0.80502	True
LmxM.02.0380.1_38_0.187545787545788_249-268_1	LmxM.02.0380.1	144.86	231.83	144.86	231.83	0.67472	3782.1	1.5371e+05	0.22183	0.36002	0.63998	0.72003	0.83498	True
LmxM.29.1810.1_29_0.038852969348659_646-665_1	LmxM.29.1810.1	72.734	110.8	72.734	110.8	0.60052	724.54	29464	0.22177	0.37926	0.62074	0.75852	0.85964	True
LmxM.27.1650.1_0_0.120720720720721_466-485_1	LmxM.27.1650.1	72.734	110.8	72.734	110.8	0.60052	724.54	29464	0.22177	0.37926	0.62074	0.75852	0.85964	True
LmxM.28.2030.1_38_0.157088122605364_75-94_1	LmxM.28.2030.1	218.81	361.38	218.81	361.38	0.72123	10163	4.1348e+05	0.22171	0.34889	0.65111	0.69779	0.82055	True
LmxM.31.1140.1_19_0.0382196419932269_75-94_1	LmxM.31.1140.1	152.8	245.47	152.8	245.47	0.68031	4293.3	1.7472e+05	0.22169	0.35847	0.64153	0.71695	0.83316	True
LmxM.20.0590.1_57_0.419372294372294_768-787_1	LmxM.20.0590.1	114.91	180.69	114.91	180.69	0.64851	2163.7	88196	0.22151	0.3662	0.6338	0.73239	0.84309	True
LmxM.04.0660.1_74_0.237136465324385_97-116_1	LmxM.04.0660.1-LmxM.04.0670.1	215.15	354.56	215.15	354.56	0.71809	9718.5	3.9705e+05	0.22125	0.34906	0.65094	0.69811	0.82071	True
LmxM.13.0270.1_14_0.0889143293264644_456-475_1	LmxM.13.0270.1	201.7	330.7	201.7	330.7	0.71052	8320.3	3.4009e+05	0.2212	0.35073	0.64927	0.70146	0.82329	True
LmxM.21.0130.1_0_0.157314431974798_792-811_1	LmxM.21.0130.1	194.98	318.77	194.98	318.77	0.70633	7661.9	3.1353e+05	0.22108	0.35155	0.64845	0.70311	0.82446	True
LmxM.16.0660.1_29_0.154027042915932_258-277_1	LmxM.16.0660.1	135.08	214.78	135.08	214.78	0.66515	3176.5	1.2999e+05	0.22108	0.36147	0.63853	0.72294	0.83694	True
LmxM.12.0110.1_0_0.182227682227682_441-460_1	LmxM.12.0110.1	183.36	298.31	183.36	298.31	0.69909	6606.4	2.7058e+05	0.22098	0.35313	0.64687	0.70626	0.8265	True
LmxM.05.0550.1_43_0.0606060606060606_54-73_1	LmxM.05.0550.1	243.87	405.7	243.87	405.7	0.73193	13094	5.3634e+05	0.22097	0.3456	0.6544	0.69119	0.81614	True
LmxM.18.0220.1_43_0.311328443357783_375-394_1	LmxM.18.0220.1	226.76	375.02	226.76	375.02	0.72329	10990	4.5043e+05	0.22091	0.34746	0.65254	0.69492	0.8185	True
LmxM.28.0500.1_29_0.0944366526414212_197-216_1	LmxM.28.0500.1	77.013	117.62	77.013	117.62	0.60456	824.45	33789	0.22091	0.37712	0.62288	0.75424	0.85738	True
LmxM.31.2480.1_71_0.476543209876543_184-203_1	LmxM.31.2480.1	77.013	117.62	77.013	117.62	0.60456	824.45	33789	0.22091	0.37712	0.62288	0.75424	0.85738	True
LmxM.33.2720.1_52_0.237748665696264_484-503_1	LmxM.33.2720.1	636.27	1147.2	636.27	1147.2	0.84941	1.3053e+05	5.3561e+06	0.22077	0.32168	0.67832	0.64335	0.7855	True
LmxM.23.0280.1_19_0.0667273278738247_213-232_1	LmxM.23.0280.1	127.13	201.15	127.13	201.15	0.65777	2739.1	1.124e+05	0.22077	0.36296	0.63704	0.72591	0.83906	True
LmxM.07.0335.1_29_0.137128072445019_323-304_0	LmxM.07.0335.1	326.39	555.71	326.39	555.71	0.76593	26294	1.0793e+06	0.22074	0.33797	0.66203	0.67593	0.80506	True
LmxM.20.0980.1_29_0.12987012987013_277-258_0	LmxM.20.0980.1	223.09	368.2	223.09	368.2	0.72031	10528	4.3315e+05	0.22048	0.34763	0.65237	0.69525	0.81879	True
LmxM.10.0390.1_33_0.0630182421227197_123-104_0	LmxM.10.0390.1-LmxM.10.0405.1-LmxM.10.0460.1-LmxM.10.0465.1-LmxM.10.0470.1	293.99	496.05	293.99	496.05	0.7527	20413	8.3987e+05	0.22048	0.34046	0.65954	0.68093	0.80874	True
LmxM.04.0220.1_48_0.329577464788732_360-341_0	LmxM.04.0220.1	202.92	332.4	202.92	332.4	0.70924	8382.6	3.4506e+05	0.22042	0.35009	0.64991	0.70018	0.82231	True
LmxM.31.2540.1_63_0.258160237388724_532-513_0	LmxM.31.2540.1	191.31	311.95	191.31	311.95	0.70249	7276.8	2.9956e+05	0.22041	0.35165	0.64835	0.70331	0.82456	True
LmxM.13.1430.1_19_0.151419558359621_293-274_0	LmxM.13.1430.1	100.85	156.83	100.85	156.83	0.63189	1566.7	64497	0.22041	0.36919	0.63081	0.73837	0.84693	True
LmxM.23.0290.1_57_0.317269076305221_306-325_1	LmxM.23.0290.1	157.08	252.29	157.08	252.29	0.68009	4531.9	1.8669e+05	0.22034	0.35691	0.64309	0.71382	0.8315	True
LmxM.36.4680.1_14_0.153103950482432_830-849_1	LmxM.36.4680.1	116.13	182.4	116.13	182.4	0.64684	2195.5	90463	0.22032	0.36519	0.63481	0.73038	0.84195	True
LmxM.29.0640.1_29_0.268006700167504_150-169_1	LmxM.29.0640.1	53.787	80.118	53.787	80.118	0.56619	346.66	14299	0.2202	0.38707	0.61293	0.77413	0.86985	True
LmxM.34.2060.1_63_0.41407867494824_603-584_0	LmxM.34.2060.1	169.92	274.45	169.92	274.45	0.68847	5463.1	2.2539e+05	0.22017	0.35468	0.64532	0.70937	0.82863	True
LmxM.01.0380.1_43_0.0437751004016064_100-119_1	LmxM.01.0380.1	144.25	230.13	144.25	230.13	0.67017	3687.6	1.5216e+05	0.22016	0.35912	0.64088	0.71824	0.83391	True
LmxM.21.0845.1_52_0.138364779874214_80-99_1	LmxM.21.0845.1	152.19	243.76	152.19	243.76	0.67604	4192.6	1.7305e+05	0.22013	0.35764	0.64236	0.71528	0.83226	True
LmxM.12.0510.1_0_0.0350154479917611_107-88_0	LmxM.12.0510.1	356.34	610.26	356.34	610.26	0.7745	32238	1.3324e+06	0.21998	0.33528	0.66472	0.67056	0.80129	True
LmxM.01.0740.1_29_0.242383512544803_532-551_1	LmxM.01.0740.1	258.54	431.27	258.54	431.27	0.73596	14918	6.1703e+05	0.21989	0.34341	0.65659	0.68682	0.81275	True
LmxM.32.2510.1_19_0.114060963618486_228-247_1	LmxM.32.2510.1	515.25	910.27	515.25	910.27	0.81981	78021	3.2283e+06	0.21985	0.32612	0.67388	0.65224	0.78885	True
LmxM.36.6820.1_52_0.148975791433892_150-169_1	LmxM.36.6820.1	199.26	325.58	199.26	325.58	0.70562	7979.5	3.3029e+05	0.21982	0.3502	0.6498	0.70041	0.82252	True
LmxM.05.0730.1_14_0.102387511478421_215-234_1	LmxM.05.0730.1	279.32	468.77	279.32	468.77	0.74487	17946	7.428e+05	0.21981	0.34137	0.65863	0.68273	0.81007	True
LmxM.29.2690.1_71_0.306214689265537_262-281_1	LmxM.29.2690.1	139.36	221.6	139.36	221.6	0.66537	3382.2	1.4008e+05	0.21975	0.35982	0.64018	0.71963	0.83469	True
LmxM.13.0700.1_0_0.138830162085976_594-575_0	LmxM.13.0700.1	275.66	461.96	275.66	461.96	0.74277	17354	7.1961e+05	0.21961	0.34158	0.65842	0.68316	0.81039	True
LmxM.27.1690.1_38_0.125337655321448_228-247_1	LmxM.27.1690.1	192.53	313.65	192.53	313.65	0.70118	7335	3.0418e+05	0.21961	0.35099	0.64901	0.70198	0.82364	True
LmxM.27.0340.1_14_0.345811051693405_384-403_1	LmxM.27.0340.1	150.36	240.35	150.36	240.35	0.67318	4049.5	1.6809e+05	0.21951	0.35759	0.64241	0.71519	0.83223	True
LmxM.33.4130.1_29_0.463643790849673_1131-1150_1	LmxM.33.4130.1	88.626	136.37	88.626	136.37	0.61608	1139.8	47315	0.2195	0.37229	0.62771	0.74458	0.85125	True
LmxM.34.0250.1_14_0.227801022780102_485-504_1	LmxM.34.0250.1	131.41	207.97	131.41	207.97	0.65824	2930.3	1.2168e+05	0.21946	0.36126	0.63874	0.72251	0.83662	True
LmxM.07.0700.1_29_0.164658634538153_447-466_1	LmxM.07.0700.1	350.23	598.33	350.23	598.33	0.77094	30777	1.2782e+06	0.21945	0.33538	0.66462	0.67076	0.80139	True
LmxM.33.4030.1_57_0.345417925478348_334-353_1	LmxM.33.4030.1	180.92	293.2	180.92	293.2	0.69348	6303.1	2.62e+05	0.21935	0.3525	0.6475	0.70499	0.8257	True
LmxM.33.0690.1_57_0.417414423396477_2507-2526_1	LmxM.33.0690.1	78.235	119.32	78.235	119.32	0.60271	844.15	35089	0.21935	0.37575	0.62425	0.75151	0.8555	True
LmxM.30.1520.1_43_0.316579406631763_904-923_1	LmxM.30.1520.1	78.235	119.32	78.235	119.32	0.60271	844.15	35089	0.21935	0.37575	0.62425	0.75151	0.8555	True
LmxM.11.0730.1_29_0.125165738530894_468-487_1	LmxM.11.0730.1	171.14	276.15	171.14	276.15	0.68709	5513.6	2.293e+05	0.2193	0.35396	0.64604	0.70791	0.82752	True
LmxM.23.0160.1_29_0.11258697027198_174-193_1	LmxM.23.0160.1	294.61	496.05	294.61	496.05	0.74972	20290	8.4406e+05	0.21926	0.33966	0.66034	0.67931	0.8075	True
LmxM.32.0235.1_33_0.0730897009966777_140-121_0	LmxM.32.0235.1	190.7	310.24	190.7	310.24	0.6992	7145.4	2.9727e+05	0.21926	0.35103	0.64897	0.70206	0.8237	True
LmxM.10.0140.1_43_0.0981456354590683_209-228_1	LmxM.10.0140.1	410.74	710.83	410.74	710.83	0.78982	45029	1.8737e+06	0.21924	0.33127	0.66873	0.66254	0.79596	True
LmxM.20.0690.1_38_0.0331588132635253_126-145_1	LmxM.20.0690.1	134.47	213.08	134.47	213.08	0.6602	3089.9	1.2858e+05	0.21923	0.36049	0.63951	0.72097	0.83569	True
LmxM.17.1350.1_43_0.211111111111111_118-99_0	LmxM.17.1350.1	166.25	267.63	166.25	267.63	0.6836	5138.7	2.139e+05	0.2192	0.35468	0.64532	0.70936	0.82863	True
LmxM.34.3600.1_67_0.46078431372549_513-532_1	LmxM.34.3600.1	70.901	107.39	70.901	107.39	0.59218	665.8	27715	0.2192	0.37848	0.62152	0.75697	0.85881	True
LmxM.30.2655.1_29_0.34315424610052_603-584_0	LmxM.30.2655.1	102.07	158.53	102.07	158.53	0.63017	1593.8	66388	0.21912	0.36808	0.63192	0.73616	0.84576	True
LmxM.25.2030.1_14_0.265765765765766_291-310_1	LmxM.25.2030.1	99.017	153.42	99.017	153.42	0.62659	1479.7	61721	0.21897	0.36885	0.63115	0.73769	0.84662	True
LmxM.28.1540.1_57_0.301770592763664_776-795_1	LmxM.28.1540.1	123.47	194.33	123.47	194.33	0.65016	2510.8	1.0478e+05	0.21892	0.36265	0.63735	0.72531	0.83873	True
LmxM.13.1590.1_38_0.178428761651132_407-388_0	LmxM.13.1590.1	245.71	407.41	245.71	407.41	0.7272	13073	5.4607e+05	0.21882	0.34407	0.65593	0.68814	0.81373	True
LmxM.14.0350.1_14_0.0240549828178694_39-58_1	LmxM.14.0350.1	230.43	380.13	230.43	380.13	0.71973	11206	4.681e+05	0.21881	0.34575	0.65425	0.69149	0.81639	True
LmxM.05.0870.1_0_0.0652098508498092_372-391_1	LmxM.05.0870.1	18.336	25.569	18.336	25.569	0.45845	26.159	1094.7	0.21861	0.41786	0.58214	0.83573	0.90865	True
LmxM.05.0660.1_57_0.463080168776371_435-454_1	LmxM.05.0660.1	279.94	468.77	279.94	468.77	0.74173	17830	7.4671e+05	0.21853	0.34051	0.65949	0.68103	0.8088	True
LmxM.08_29.0710.1_43_0.110202492211838_279-298_1	LmxM.08_29.0710.1	187.03	303.42	187.03	303.42	0.69511	6773.7	2.8374e+05	0.21851	0.35109	0.64891	0.70218	0.82375	True
LmxM.20.1390.1_52_0.159676232523915_207-226_1	LmxM.20.1390.1	201.7	328.99	201.7	328.99	0.70309	8101.8	3.4009e+05	0.21828	0.34894	0.65106	0.69787	0.82058	True
LmxM.34.1270.1_34_0.0670391061452514_75-56_0	LmxM.34.1270.1	27.505	39.207	27.505	39.207	0.49624	68.468	2875.9	0.21821	0.40568	0.59432	0.81137	0.89411	True
LmxM.29.2110.1_38_0.186840471756673_297-316_1	LmxM.29.2110.1	146.69	233.53	146.69	233.53	0.66722	3770.9	1.5842e+05	0.21819	0.35747	0.64253	0.71494	0.83214	True
LmxM.31.3630.1_71_0.480298189563365_444-463_1	LmxM.31.3630.1	180.31	291.49	180.31	291.49	0.68996	6181	2.5988e+05	0.2181	0.35182	0.64818	0.70365	0.82478	True
Non-targeting-175	Non-target-51	112.46	175.58	112.46	175.58	0.63807	1991.7	83762	0.21807	0.36474	0.63526	0.72948	0.84138	True
LmxM.15.1410.1_49_0.127348643006263_192-173_0	LmxM.15.1410.1	115.52	180.69	115.52	180.69	0.64092	2123.7	89325	0.21806	0.36398	0.63602	0.72797	0.84025	True
LmxM.05.0390.1_29_0.162579473206176_354-373_1	LmxM.05.0390.1	115.52	180.69	115.52	180.69	0.64092	2123.7	89325	0.21806	0.36398	0.63602	0.72797	0.84025	True
LmxM.19.0620.1_52_0.225213100044863_498-517_1	LmxM.19.0620.1	106.35	165.35	106.35	165.35	0.63188	1740.4	73257	0.21798	0.36625	0.63375	0.7325	0.8431	True
LmxM.21.0420.1_0_0.125295508274232_259-278_1	LmxM.21.0420.1	121.63	190.92	121.63	190.92	0.64617	2400.4	1.0108e+05	0.21793	0.36247	0.63753	0.72495	0.83846	True
LmxM.25.1170.1_29_0.0785804816223067_120-139_1	LmxM.25.1170.1-LmxM.25.1180.1	251.82	417.64	251.82	417.64	0.72758	13747	5.7923e+05	0.21787	0.34284	0.65716	0.68569	0.81185	True
LmxM.33.0030.1_49_0.343108504398827_356-337_0	LmxM.33.0030.1	268.93	448.32	268.93	448.32	0.73513	16089	6.7822e+05	0.21782	0.34111	0.65889	0.68221	0.80973	True
LmxM.08_29.2460.1_0_0.10105580693816_63-82_1	LmxM.08_29.2460.1-LmxM.08_29.2461.1	50.731	75.004	50.731	75.004	0.55505	294.59	12430	0.21772	0.38734	0.61266	0.77468	0.87025	True
Non-targeting-562	Non-target-16	86.792	132.96	86.792	132.96	0.60965	1065.8	45002	0.21764	0.37178	0.62822	0.74357	0.85055	True
Non-targeting-596	Non-target-63	173.58	279.56	173.58	279.56	0.68438	5615.4	2.3724e+05	0.21758	0.35253	0.64747	0.70505	0.82572	True
LmxM.11.0860.1_0_0.037037037037037_191-210_1	LmxM.11.0860.1	97.183	150.01	97.183	150.01	0.62108	1395.2	59016	0.21745	0.36847	0.63153	0.73693	0.84619	True
Non-targeting-28	Non-target-47	133.86	211.37	133.86	211.37	0.65519	3004.6	1.2718e+05	0.21737	0.35949	0.64051	0.71897	0.83439	True
LmxM.36.1520.1_29_0.061437908496732_89-108_1	LmxM.36.1520.1	212.7	347.75	212.7	347.75	0.70657	9118.3	3.8631e+05	0.21727	0.34691	0.65309	0.69382	0.81791	True
LmxM.20.0480.1_29_0.146144278606965_229-248_1	LmxM.20.0480.1	212.7	347.75	212.7	347.75	0.70657	9118.3	3.8631e+05	0.21727	0.34691	0.65309	0.69382	0.81791	True
LmxM.26.1580.1_38_0.124716553287982_216-235_1	LmxM.26.1580.1	201.09	327.29	201.09	327.29	0.69998	7963.3	3.3763e+05	0.21719	0.34835	0.65165	0.6967	0.81989	True
LmxM.19.0600.1_29_0.482279048900852_1071-1090_1	LmxM.19.0600.1	244.49	404	244.49	404	0.72228	12722	5.3957e+05	0.21716	0.34317	0.65683	0.68635	0.81253	True
LmxM.28.2890.1_57_0.450777202072539_528-509_0	LmxM.28.2890.1	171.75	276.15	171.75	276.15	0.68198	5449.6	2.3127e+05	0.21709	0.35252	0.64748	0.70503	0.82572	True
LmxM.36.6180.1_57_0.263565891472868_212-193_0	LmxM.36.6180.1	350.84	596.62	350.84	596.62	0.76433	30205	1.2836e+06	0.21694	0.33377	0.66623	0.66753	0.79918	True
LmxM.31.1410.1_14_0.0373073803730738_38-57_1	LmxM.31.1410.1	184.59	298.31	184.59	298.31	0.68955	6466.6	2.7493e+05	0.21689	0.35046	0.64954	0.70091	0.82283	True
LmxM.34.2700.1_38_0.196343601302279_781-800_1	LmxM.34.2700.1	414.4	714.24	414.4	714.24	0.78392	44952	1.9141e+06	0.21672	0.32947	0.67053	0.65893	0.7937	True
LmxM.17.0010.1_19_0.130752688172043_299-318_1	LmxM.17.0010.1	64.789	97.164	64.789	97.164	0.57736	524.08	22330	0.21665	0.3796	0.6204	0.7592	0.86004	True
LmxM.27.0970.1_29_0.0435647143890094_236-255_1	LmxM.27.0970.1	146.08	231.83	146.08	231.83	0.66268	3676.5	1.5684e+05	0.21652	0.35658	0.64342	0.71315	0.83111	True
LmxM.05.0520.1_14_0.109481915933529_102-121_1	LmxM.05.0520.1	132.02	207.97	132.02	207.97	0.6516	2883.7	1.2304e+05	0.2165	0.35934	0.64066	0.71869	0.83421	True
LmxM.30.1950.1_29_0.103009259259259_175-194_1	LmxM.30.1950.1	135.08	213.08	135.08	213.08	0.65371	3042.1	1.2999e+05	0.21635	0.35862	0.64138	0.71724	0.83329	True
LmxM.18.1050.1_33_0.210903210903211_910-929_1	LmxM.18.1050.1	212.09	346.04	212.09	346.04	0.70363	8971.2	3.8365e+05	0.21626	0.34636	0.65364	0.69273	0.81723	True
LmxM.10.1320.1_67_0.264135021097046_304-323_1	LmxM.10.1320.1	138.13	218.19	138.13	218.19	0.65572	3204.7	1.3715e+05	0.21618	0.3579	0.6421	0.7158	0.8324	True
LmxM.25.0130.1_29_0.0745406824146982_135-154_1	LmxM.25.0130.1	35.45	51.139	35.45	51.139	0.51643	123.07	5272.9	0.21605	0.39695	0.60305	0.7939	0.883	True
LmxM.08.0010.1_14_0.34473172087851_1236-1255_1	LmxM.08.0010.1	152.19	242.06	152.19	242.06	0.66596	4037.9	1.7305e+05	0.21603	0.35516	0.64484	0.71031	0.8291	True
LmxM.34.0050.1_38_0.142597638510445_151-170_1	LmxM.34.0050.1	95.349	146.6	95.349	146.6	0.61533	1313.2	56381	0.21583	0.36805	0.63195	0.73609	0.84576	True
LmxM.28.2390.1_14_0.342428711897738_1386-1405_1	LmxM.28.2390.1	163.19	260.81	163.19	260.81	0.67311	4764.3	2.0459e+05	0.21581	0.35312	0.64688	0.70625	0.8265	True
LmxM.26.0720.1_0_0.0734200743494424_241-222_0	LmxM.26.0720.1	51.953	76.708	51.953	76.708	0.55336	306.41	13159	0.2158	0.38554	0.61446	0.77108	0.86779	True
Non-targeting-573	Non-target-32	155.25	247.17	155.25	247.17	0.6675	4225	1.815e+05	0.21577	0.35445	0.64555	0.70891	0.82829	True
LmxM.33.2750.1_43_0.187694704049844_233-252_1	LmxM.33.2750.1	298.27	499.46	298.27	499.46	0.74179	20238	8.695e+05	0.21576	0.33715	0.66285	0.67431	0.80402	True
LmxM.36.0480.1_57_0.221238938053097_159-140_0	LmxM.36.0480.1	130.19	204.56	130.19	204.56	0.64789	2765.3	1.1898e+05	0.21559	0.35919	0.64081	0.71837	0.83401	True
LmxM.34.2125.1_29_0.0188457008244994_13-32_1	LmxM.34.2125.1	158.3	252.29	158.3	252.29	0.66898	4416.2	1.9019e+05	0.2155	0.35376	0.64624	0.70752	0.82727	True
Non-targeting-647	Non-target-157	105.74	163.64	105.74	163.64	0.62526	1676.5	72252	0.21542	0.36488	0.63512	0.72977	0.84162	True
LmxM.08_29.1060.1_29_0.177653977096874_571-590_1	LmxM.08_29.1060.1	174.2	279.56	174.2	279.56	0.67934	5550.8	2.3925e+05	0.21541	0.35111	0.64889	0.70222	0.82378	True
LmxM.01.0350.1_57_0.139111111111111_303-322_1	LmxM.01.0350.1	229.82	376.72	229.82	376.72	0.71059	10791	4.6513e+05	0.21541	0.34372	0.65628	0.68743	0.81306	True
LmxM.15.0040.1_43_0.346346346346346_341-360_1	LmxM.15.0040.1	136.3	214.78	136.3	214.78	0.65225	3079.8	1.3283e+05	0.21535	0.35777	0.64223	0.71554	0.83233	True
LmxM.09.0891.1_67_0.374677002583979_135-154_1	LmxM.09.0891.1-LmxM.30.1900.1-LmxM.30.2030.1	139.36	219.9	139.36	219.9	0.65428	3243.4	1.4008e+05	0.21519	0.35706	0.64294	0.71413	0.83166	True
LmxM.29.2300.1_29_0.491456261157868_1924-1943_1	LmxM.29.2300.1	261.6	432.98	261.6	432.98	0.72475	14685	6.3468e+05	0.21512	0.34015	0.65985	0.6803	0.80816	True
LmxM.26.1270.1_14_0.247058823529412_635-616_0	LmxM.26.1270.1	177.25	284.67	177.25	284.67	0.68045	5769.7	2.4944e+05	0.21508	0.35044	0.64956	0.70089	0.82282	True
LmxM.33.2680.1_38_0.0505237215033888_77-96_1	LmxM.33.2680.1	70.29	105.69	70.29	105.69	0.58162	626.5	27146	0.21484	0.37619	0.62381	0.75237	0.85609	True
LmxM.36.0060.1_52_0.147754137115839_240-259_1	LmxM.36.0060.1	180.31	289.79	180.31	289.79	0.68152	5992.9	2.5988e+05	0.21475	0.34978	0.65022	0.69956	0.82176	True
LmxM.22.1620.1_19_0.134761904761905_1127-1146_1	LmxM.22.1620.1	128.35	201.15	128.35	201.15	0.64407	2649.3	1.15e+05	0.21465	0.35901	0.64099	0.71802	0.83379	True
LmxM.09.0970.1_43_0.0872427983539095_96-115_1	LmxM.09.0970.1	131.41	206.26	131.41	206.26	0.64642	2801.2	1.2168e+05	0.21457	0.35831	0.64169	0.71662	0.83299	True
LmxM.20.1440.1_57_0.349315068493151_164-145_0	LmxM.20.1440.1	96.572	148.3	96.572	148.3	0.61371	1338.1	58130	0.21456	0.36693	0.63307	0.73386	0.84409	True
LmxM.32.2940.1_48_0.0449897750511247_81-100_1	LmxM.32.2940.1	134.47	211.37	134.47	211.37	0.64867	2957.4	1.2858e+05	0.21448	0.35762	0.64238	0.71524	0.83223	True
LmxM.11.0490.1_29_0.194444444444444_235-254_1	LmxM.11.0490.1	134.47	211.37	134.47	211.37	0.64867	2957.4	1.2858e+05	0.21448	0.35762	0.64238	0.71524	0.83223	True
LmxM.33.2100.1_0_0.0983671843886898_240-259_1	LmxM.33.2100.1	151.58	240.35	151.58	240.35	0.66157	3940.3	1.7139e+05	0.21443	0.3543	0.6457	0.70859	0.82805	True
LmxM.16.0320.1_38_0.0114758473445423_39-58_1	LmxM.16.0320.1	234.09	383.54	234.09	383.54	0.7099	11167	4.8618e+05	0.21433	0.34257	0.65743	0.68514	0.81169	True
LmxM.34.0890.1_57_0.218875502008032_99-118_1	LmxM.34.0890.1	205.98	334.11	205.98	334.11	0.69514	8208.5	3.5766e+05	0.21425	0.3459	0.6541	0.69181	0.81666	True
LmxM.33.3240.1_38_0.0914315569487983_172-191_1	LmxM.33.3240.1	245.71	404	245.71	404	0.71511	12528	5.4607e+05	0.21421	0.34122	0.65878	0.68244	0.80978	True
LmxM.34.1950.1_38_0.196327683615819_135-154_1	LmxM.34.1950.1	191.31	308.54	191.31	308.54	0.68669	6871.3	2.9956e+05	0.21418	0.34784	0.65216	0.69568	0.81915	True
LmxM.07.0930.1_43_0.475327291037261_462-481_1	LmxM.07.0930.1	146.69	231.83	146.69	231.83	0.65669	3624.3	1.5842e+05	0.2139	0.35488	0.64512	0.70975	0.82871	True
LmxM.24.1630.1_38_0.163377192982456_294-313_1	LmxM.24.1630.1	36.673	52.844	36.673	52.844	0.51525	130.75	5718.1	0.21385	0.39469	0.60531	0.78939	0.87984	True
LmxM.10.0620.1_14_0.322751322751323_738-719_0	LmxM.10.0620.1	36.673	52.844	36.673	52.844	0.51525	130.75	5718.1	0.21385	0.39469	0.60531	0.78939	0.87984	True
LmxM.13.1210.1_14_0.117764471057884_188-169_0	LmxM.13.1210.1	176.64	282.97	176.64	282.97	0.67677	5652.9	2.4738e+05	0.21378	0.34974	0.65026	0.69948	0.82173	True
LmxM.09.0880.1_29_0.130490956072351_195-214_1	LmxM.09.0880.1	648.5	1154	648.5	1154	0.83054	1.2778e+05	5.6064e+06	0.21351	0.31657	0.68343	0.63314	0.77906	True
LmxM.13.0920.1_38_0.0532361387232163_235-254_1	LmxM.13.0920.1	299.49	499.46	299.49	499.46	0.73591	19993	8.7807e+05	0.2134	0.33558	0.66442	0.67115	0.80162	True
LmxM.32.0060.1_19_0.13348588863463_171-190_1	LmxM.32.0060.1	62.955	93.755	62.955	93.755	0.56714	474.31	20846	0.21332	0.37849	0.62151	0.75698	0.85881	True
LmxM.08_29.2070.1_52_0.304119850187266_399-418_1	LmxM.08_29.2070.1	457.19	789.25	457.19	789.25	0.78636	55131	2.423e+06	0.21332	0.32489	0.67511	0.64977	0.78705	True
LmxM.27.1040.1_71_0.496031746031746_621-640_1	LmxM.27.1040.1	71.512	107.39	71.512	107.39	0.57996	643.68	28291	0.21332	0.37479	0.62521	0.74958	0.85429	True
LmxM.23.0310.1_43_0.0630423685553854_240-259_1	LmxM.23.0310.1	459.02	792.65	459.02	792.65	0.78681	55655	2.4464e+06	0.21331	0.32478	0.67522	0.64956	0.78702	True
LmxM.13.1460.1_46_0.0822695035460993_55-74_1	LmxM.13.1460.1	141.8	223.31	141.8	223.31	0.65146	3321.6	1.4605e+05	0.21327	0.35543	0.64457	0.71085	0.82937	True
LmxM.08_29.1340.1_43_0.219092331768388_426-407_0	LmxM.08_29.1340.1	4117.1	8756.7	4117.1	8756.7	1.0886	1.0763e+07	4.7326e+08	0.21327	0.27736	0.72264	0.55471	0.72336	True
LmxM.15.0250.1_29_0.0721187025534852_411-430_1	LmxM.15.0250.1	499.97	869.36	499.97	869.36	0.79688	68225	3.0033e+06	0.21315	0.32259	0.67741	0.64518	0.78645	True
LmxM.18.1510.1_43_0.290886392009988_462-481_1	LmxM.18.1510.1-LmxM.18.1520.1	293.99	489.23	293.99	489.23	0.73277	19059	8.3987e+05	0.21304	0.33583	0.66417	0.67166	0.80198	True
LmxM.31.0280.1_57_0.0567375886524823_29-48_1	LmxM.31.0280.1	169.92	271.04	169.92	271.04	0.6705	5112.6	2.2539e+05	0.21299	0.35031	0.64969	0.70062	0.82256	True
LmxM.36.2770.1_74_0.377956269522535_837-856_1	LmxM.36.2770.1	87.404	132.96	87.404	132.96	0.59964	1037.8	45765	0.21296	0.36881	0.63119	0.73763	0.84659	True
LmxM.28.0580.1_38_0.060337552742616_282-301_1	LmxM.28.0580.1	94.738	144.89	94.738	144.89	0.60775	1257.8	55519	0.21286	0.36646	0.63354	0.73293	0.84333	True
LmxM.26.2380.1_0_0.150065876152833_2274-2293_1	LmxM.26.2380.1	218.2	354.56	218.2	354.56	0.69784	9297.1	4.1072e+05	0.21277	0.34347	0.65653	0.68693	0.81279	True
LmxM.22.0110.1_29_0.43429731100964_852-871_1	LmxM.22.0110.1	273.21	451.73	273.21	451.73	0.72335	15934	7.044e+05	0.2127	0.33752	0.66248	0.67504	0.80462	True
LmxM.30.1040.1_38_0.0903954802259887_204-223_1	LmxM.30.1040.1	340.45	572.76	340.45	572.76	0.74878	26984	1.1942e+06	0.21258	0.33179	0.66821	0.66359	0.79662	True
LmxM.34.2260.1_43_0.207463630613536_321-340_1	LmxM.34.2260.1	278.1	460.25	278.1	460.25	0.72476	16589	7.3502e+05	0.21246	0.33691	0.66309	0.67382	0.80372	True
LmxM.33.3950.1_57_0.237392373923739_185-204_1	LmxM.33.3950.1	168.08	267.63	168.08	267.63	0.66787	4954.5	2.196e+05	0.21242	0.35026	0.64974	0.70051	0.82253	True
LmxM.27.0340.1_38_0.0115864527629234_45197_1	LmxM.27.0340.1	254.26	417.64	254.26	417.64	0.7137	13345	5.9282e+05	0.21218	0.33907	0.66093	0.67814	0.80674	True
LmxM.18.1310.1_14_0.268770923003348_558-577_1	LmxM.18.1310.1	149.14	235.24	149.14	235.24	0.65398	3706.9	1.6483e+05	0.21208	0.35332	0.64668	0.70663	0.82669	True
LmxM.27.0950.1_43_0.171043034281546_460-479_1	LmxM.27.0950.1	174.2	277.86	174.2	277.86	0.67055	5372.6	2.3925e+05	0.21193	0.34899	0.65101	0.69797	0.82065	True
LmxM.08_29.1840.1_29_0.466466466466466_459-478_1	LmxM.08_29.1840.1	279.32	461.96	279.32	461.96	0.72378	16677	7.428e+05	0.2119	0.33645	0.66355	0.6729	0.80292	True
LmxM.32.2150.1_38_0.09534706331045_243-262_1	LmxM.32.2150.1	72.734	109.1	72.734	109.1	0.57836	661.1	29464	0.21184	0.37343	0.62657	0.74687	0.85282	True
LmxM.32.2410.1_46_0.166666666666667_327-346_1	LmxM.32.2410.1	64.177	95.459	64.177	95.459	0.56555	489.28	21829	0.21173	0.377	0.623	0.754	0.85722	True
LmxM.36.3900.1_29_0.291062801932367_232-251_1	LmxM.36.3900.1	77.013	115.92	77.013	115.92	0.58368	756.69	33789	0.21163	0.37166	0.62834	0.74333	0.85047	True
LmxM.13.0260.1_71_0.342273307790549_257-276_1	LmxM.13.0260.1	232.26	378.43	232.26	378.43	0.70188	10682	4.7709e+05	0.21162	0.3411	0.6589	0.6822	0.80973	True
LmxM.04.0760.1_57_0.226190476190476_183-202_1	LmxM.04.0760.1	268.93	443.2	268.93	443.2	0.71862	15185	6.7822e+05	0.21161	0.33725	0.66275	0.6745	0.80421	True
LmxM.34.2130.1_38_0.0579710144927536_84-103_1	LmxM.34.2130.1	169.31	269.33	169.31	269.33	0.6666	5002.6	2.2345e+05	0.2116	0.34956	0.65044	0.69912	0.82146	True
LmxM.19.0985.1_14_0.321556579621096_624-643_1	LmxM.19.0985.1-LmxM.19.0995.1	141.19	221.6	141.19	221.6	0.64664	3233	1.4454e+05	0.21151	0.35448	0.64552	0.70895	0.82829	True
LmxM.34.1610.1_49_0.0786163522012579_234-215_0	LmxM.34.1610.1	220.65	357.97	220.65	357.97	0.6956	9429.1	4.2184e+05	0.21143	0.34234	0.65766	0.68469	0.81151	True
LmxM.33.0960.1_57_0.236180904522613_151-132_0	LmxM.33.0960.1-LmxM.33.0961.1	734.68	1316	734.68	1316	0.84008	1.6895e+05	7.5636e+06	0.21137	0.31226	0.68774	0.62452	0.77394	True
LmxM.33.0950.1_29_0.186252771618625_511-492_0	LmxM.33.0950.1	188.25	301.72	188.25	301.72	0.67766	6437.3	2.8821e+05	0.21135	0.34654	0.65346	0.69308	0.81758	True
LmxM.21.1720.1_52_0.203980099502488_77-96_1	LmxM.21.1720.1	59.899	88.641	59.899	88.641	0.55774	413.05	18503	0.2113	0.37876	0.62124	0.75752	0.85918	True
LmxM.16.1530.1_63_0.359628770301624_475-456_0	LmxM.16.1530.1	263.43	432.98	263.43	432.98	0.71472	14373	6.4541e+05	0.21104	0.33744	0.66256	0.67487	0.8045	True
LmxM.05.0350.1_14_0.0738482384823848_100-119_1	LmxM.05.0350.1	199.26	320.47	199.26	320.47	0.68285	7346.6	3.3029e+05	0.21092	0.34475	0.65525	0.68949	0.81469	True
LmxM.26.0390.1_67_0.21983039791259_327-346_1	LmxM.26.0390.1	156.47	247.17	156.47	247.17	0.65626	4113.3	1.8495e+05	0.21091	0.35129	0.64871	0.70257	0.8241	True
LmxM.33.0470.1_29_0.0381218038121804_79-98_1	LmxM.33.0470.1	85.57	129.55	85.57	129.55	0.59269	967.22	43497	0.21088	0.36819	0.63181	0.73639	0.84585	True
LmxM.09.0980.1_29_0.497848394571334_1501-1520_1	LmxM.09.0980.1	215.15	347.75	215.15	347.75	0.69016	8791.1	3.9705e+05	0.21043	0.3424	0.6576	0.6848	0.81155	True
LmxM.12.0660.1_29_0.279513888888889_795-814_1	LmxM.12.0660.1	97.183	148.3	97.183	148.3	0.6047	1306.6	59016	0.21043	0.36429	0.63571	0.72858	0.84064	True
LmxM.13.0720.1_57_0.185934489402697_185-204_1	LmxM.13.0720.1	69.678	103.98	69.678	103.98	0.57081	588.39	26583	0.2104	0.37383	0.62617	0.74766	0.85314	True
LmxM.16.0240.1_57_0.389250108365843_891-910_1	LmxM.16.0240.1	165.64	262.51	165.64	262.51	0.66115	4692.3	2.1202e+05	0.21039	0.34942	0.65058	0.69884	0.82125	True
LmxM.02.0600.1_29_0.105845181674566_63-82_1	LmxM.02.0600.1	298.27	494.34	298.27	494.34	0.72697	19222	8.695e+05	0.21027	0.33373	0.66627	0.66747	0.79913	True
LmxM.33.0390.1_57_0.113821138211382_60-79_1	LmxM.33.0390.1	117.96	182.4	117.96	182.4	0.62443	2075.7	93926	0.21024	0.35871	0.64129	0.71742	0.83339	True
LmxM.22.0940.1_0_0.0870748299319728_198-179_0	LmxM.22.0940.1	227.98	369.91	227.98	369.91	0.69581	10071	4.5628e+05	0.21011	0.34066	0.65934	0.68132	0.80893	True
LmxM.15.0870.1_34_0.170403587443946_348-329_0	LmxM.15.0870.1	448.02	767.08	448.02	767.08	0.77449	50901	2.3081e+06	0.21002	0.32329	0.67671	0.64659	0.78645	True
LmxM.20.0210.1_74_0.328548644338118_402-421_1	LmxM.20.0210.1	171.75	272.74	171.75	272.74	0.66412	5099.5	2.3127e+05	0.21	0.34819	0.65181	0.69639	0.81969	True
LmxM.36.0370.1_57_0.451754385964912_621-602_0	LmxM.36.0370.1	601.43	1055.2	601.43	1055.2	0.80996	1.0294e+05	4.6791e+06	0.20976	0.31596	0.68404	0.63192	0.77847	True
LmxM.27.1490.1_14_0.137226970560304_281-300_1	LmxM.27.1490.1	134.47	209.67	134.47	209.67	0.63704	2827.7	1.2858e+05	0.20972	0.35475	0.64525	0.7095	0.82865	True
LmxM.30.2250.1_29_0.446064139941691_463-444_0	LmxM.30.2250.1	211.48	340.93	211.48	340.93	0.68636	8378.2	3.8101e+05	0.20971	0.34241	0.65759	0.68483	0.81156	True
LmxM.29.2120.1_57_0.0305295950155763_40-59_1	LmxM.29.2120.1	131.41	204.56	131.41	204.56	0.63451	2675.1	1.2168e+05	0.20969	0.35536	0.64464	0.71073	0.82936	True
LmxM.16.0360.1_49_0.282576866764275_583-564_0	LmxM.16.0360.1	240.82	392.07	240.82	392.07	0.70085	11438	5.2036e+05	0.20967	0.33894	0.66106	0.67788	0.80653	True
LmxM.03.0310.1_19_0.144934561318468_901-882_0	LmxM.03.0310.1	268.93	441.5	268.93	441.5	0.71307	14890	6.7822e+05	0.20954	0.33597	0.66403	0.67193	0.80214	True
LmxM.26.2590.1_52_0.322006472491909_793-812_1	LmxM.26.2590.1	509.75	881.3	509.75	881.3	0.78864	69022	3.1462e+06	0.20947	0.31977	0.68023	0.63955	0.78316	True
LmxM.32.1420.1_57_0.483299250170416_705-724_1	LmxM.32.1420.1	280.55	461.96	280.55	461.96	0.7175	16455	7.5062e+05	0.20939	0.33477	0.66523	0.66954	0.80041	True
LmxM.24.1560.1_14_0.0815307820299501_158-139_0	LmxM.24.1560.1	122.24	189.21	122.24	189.21	0.62612	2242.6	1.023e+05	0.20938	0.3572	0.6428	0.7144	0.83177	True
LmxM.30.2710.1_0_0.124731182795699_400-419_1	LmxM.30.2710.1	119.19	184.1	119.19	184.1	0.62303	2106.9	96277	0.20921	0.3578	0.6422	0.7156	0.83233	True
LmxM.30.2500.1_38_0.0164319248826291_44946_1	LmxM.30.2500.1	285.44	470.48	285.44	470.48	0.71898	17120	7.824e+05	0.2092	0.3342	0.6658	0.66841	0.79977	True
LmxM.25.2400.1_0_0.164674634794157_120-139_1	LmxM.25.2400.1	32.394	46.025	32.394	46.025	0.49383	92.899	4250.9	0.20907	0.39567	0.60433	0.79135	0.88109	True
LmxM.29.3710.1_48_0.429525222551929_1744-1725_0	LmxM.29.3710.1	32.394	46.025	32.394	46.025	0.49383	92.899	4250.9	0.20907	0.39567	0.60433	0.79135	0.88109	True
LmxM.16.0060.1_43_0.387847222222222_1113-1132_1	LmxM.16.0060.1	261.6	427.86	261.6	427.86	0.70765	13822	6.3468e+05	0.2087	0.33617	0.66383	0.67233	0.80244	True
LmxM.20.1100.1_19_0.114061967994552_667-686_1	LmxM.20.1100.1	66.622	98.869	66.622	98.869	0.56253	519.92	23875	0.2087	0.37414	0.62586	0.74828	0.85354	True
LmxM.33.3610.1_14_0.122605363984674_56-75_1	LmxM.33.3610.1	150.97	236.94	150.97	236.94	0.64684	3695.8	1.6973e+05	0.20868	0.35092	0.64908	0.70184	0.82352	True
LmxM.32.1860.1_81_0.415496619864795_790-809_1	LmxM.32.1860.1	150.97	236.94	150.97	236.94	0.64684	3695.8	1.6973e+05	0.20868	0.35092	0.64908	0.70184	0.82352	True
LmxM.36.5230.1_0_0.125426039536469_179-198_1	LmxM.36.5230.1	83.736	126.14	83.736	126.14	0.5854	899.16	41296	0.20868	0.36751	0.63249	0.73502	0.84495	True
LmxM.08_29.1310.1_19_0.174097664543524_322-341_1	LmxM.08_29.1310.1	332.5	554.01	332.5	554.01	0.73481	24532	1.1284e+06	0.20852	0.32985	0.67015	0.6597	0.79414	True
LmxM.29.3160.1_14_0.368143459915612_345-364_1	LmxM.29.3160.1	163.19	257.4	163.19	257.4	0.6542	4437.3	2.0459e+05	0.20827	0.34854	0.65146	0.69707	0.82003	True
Non-targeting-58	Non-target-116	120.41	185.81	120.41	185.81	0.62166	2138.3	98663	0.2082	0.35691	0.64309	0.71382	0.8315	True
LmxM.24.2300.1_43_0.313642756680731_218-237_1	LmxM.24.2300.1	62.344	92.05	62.344	92.05	0.55481	441.23	20364	0.20817	0.37577	0.62423	0.75154	0.85551	True
LmxM.03.0490.1_67_0.329618372171564_967-986_1	LmxM.03.0490.1	99.628	151.71	99.628	151.71	0.60179	1356.4	62639	0.20811	0.3622	0.6378	0.72441	0.83813	True
LmxM.11.0030.1_14_0.195887445887446_171-190_1	LmxM.11.0030.1	143.02	223.31	143.02	223.31	0.63916	3222.7	1.4909e+05	0.20792	0.35195	0.64805	0.7039	0.82495	True
LmxM.09.0620.1_52_0.347604485219164_678-697_1	LmxM.09.0620.1	146.08	228.42	146.08	228.42	0.64139	3390	1.5684e+05	0.20791	0.35136	0.64864	0.70272	0.82416	True
LmxM.15.0830.1_14_0.259893920848633_631-650_1	LmxM.15.0830.1	146.08	228.42	146.08	228.42	0.64139	3390	1.5684e+05	0.20791	0.35136	0.64864	0.70272	0.82416	True
LmxM.27.2200.1_43_0.447222222222222_311-330_1	LmxM.27.2200.1	40.34	57.958	40.34	57.958	0.51213	155.19	7182	0.20788	0.38846	0.61154	0.77692	0.87166	True
LmxM.36.3500.1_14_0.3256191636216_798-817_1	LmxM.36.3500.1	40.34	57.958	40.34	57.958	0.51213	155.19	7182	0.20788	0.38846	0.61154	0.77692	0.87166	True
LmxM.29.2220.1_57_0.265432098765432_427-446_1	LmxM.29.2220.1	172.36	272.74	172.36	272.74	0.65902	5038	2.3325e+05	0.20784	0.34678	0.65322	0.69356	0.81784	True
LmxM.30.2740.1_43_0.261261261261261_312-331_1	LmxM.30.2740.1	155.25	243.76	155.25	243.76	0.64754	3917.4	1.815e+05	0.20777	0.34959	0.65041	0.69919	0.82149	True
LmxM.05.1070.1_43_0.224984066284257_356-337_0	LmxM.05.1070.1-LmxM.05.1070a.1	442.52	753.45	442.52	753.45	0.76643	48338	2.2406e+06	0.20772	0.32214	0.67786	0.64429	0.78611	True
LmxM.33.3920.1_33_0.342419080068143_610-591_0	LmxM.33.3920.1	76.402	114.21	76.402	114.21	0.57383	714.75	33150	0.20766	0.36955	0.63045	0.7391	0.84754	True
LmxM.31.1620.1_38_0.111545138888889_260-241_0	LmxM.31.1620.1	178.47	282.97	178.47	282.97	0.66196	5459.6	2.5359e+05	0.20751	0.34563	0.65437	0.69125	0.81618	True
LmxM.36.2040.1_29_0.142857142857143_196-177_0	LmxM.36.2040.1	96.572	146.6	96.572	146.6	0.59714	1251.3	58130	0.20749	0.36272	0.63728	0.72545	0.83881	True
LmxM.36.0830.1_29_0.279614325068871_1615-1634_1	LmxM.36.0830.1	189.48	301.72	189.48	301.72	0.66837	6299.3	2.9272e+05	0.20746	0.34398	0.65602	0.68796	0.81356	True
LmxM.11.0590.1_43_0.344548286604361_550-569_1	LmxM.11.0590.1	257.32	419.34	257.32	419.34	0.70239	13125	6.1006e+05	0.20743	0.33581	0.66419	0.67162	0.80196	True
LmxM.36.1520.1_67_0.298692810457516_447-466_1	LmxM.36.1520.1	213.31	342.63	213.31	342.63	0.68114	8361.5	3.8898e+05	0.20735	0.34073	0.65927	0.68145	0.80901	True
LmxM.20.1390.1_43_0.367181751287712_495-514_1	LmxM.20.1390.1	213.31	342.63	213.31	342.63	0.68114	8361.5	3.8898e+05	0.20735	0.34073	0.65927	0.68145	0.80901	True
Non-targeting-165	Non-target-12	320.89	531.85	320.89	531.85	0.72716	22252	1.0362e+06	0.20724	0.32996	0.67004	0.65992	0.79426	True
LmxM.30.0480.1_29_0.338528138528139_381-400_1	LmxM.30.0480.1-LmxM.30.0480b.1	221.26	356.27	221.26	356.27	0.68476	9113.7	4.2465e+05	0.20718	0.33965	0.66035	0.67929	0.8075	True
LmxM.11.0870.1_29_0.060840967817712_252-271_1	LmxM.11.0870.1	184.59	293.2	184.59	293.2	0.66469	5898.1	2.7493e+05	0.20714	0.34449	0.65551	0.68898	0.81428	True
LmxM.26.2010.1_38_0.100732600732601_213-232_1	LmxM.26.2010.1	89.237	134.67	89.237	134.67	0.58827	1031.9	48101	0.20714	0.36477	0.63523	0.72954	0.84142	True
LmxM.20.0960.1_38_0.15457614745871_1697-1678_0	LmxM.20.0960.1	33.617	47.73	33.617	47.73	0.49333	99.588	4644.3	0.20709	0.39345	0.60655	0.7869	0.87819	True
LmxM.36.5260.1_52_0.0850980392156863_208-227_1	LmxM.36.5260.1	310.5	513.09	310.5	513.09	0.72282	20523	9.5747e+05	0.20705	0.33069	0.66931	0.66137	0.79524	True
LmxM.24.1860.1_57_0.177223288547665_267-286_1	LmxM.24.1860.1	203.53	325.58	203.53	325.58	0.67512	7448.2	3.4756e+05	0.20703	0.34179	0.65821	0.68357	0.81067	True
LmxM.11.0980.1_52_0.0254820936639118_26-45_1	LmxM.11.0980.1	108.18	165.35	108.18	165.35	0.60744	1633.9	76323	0.20692	0.35916	0.64084	0.71831	0.83397	True
LmxM.11.0500.1_57_0.406015037593985_165-146_0	LmxM.11.0500.1	159.53	250.58	159.53	250.58	0.64821	4145.4	1.9373e+05	0.20687	0.3483	0.6517	0.69661	0.81985	True
LmxM.22.0760.1_33_0.289256198347107_110-91_0	LmxM.22.0760.1	132.02	204.56	132.02	204.56	0.62786	2630.6	1.2304e+05	0.20678	0.35348	0.64652	0.70696	0.82688	True
LmxM.34.3460.1_34_0.138211382113821_159-140_0	LmxM.34.3460.1	93.516	141.48	93.516	141.48	0.59218	1150.5	53817	0.20678	0.36322	0.63678	0.72643	0.83933	True
LmxM.30.3020.1_29_0.0537159676232524_70-89_1	LmxM.30.3020.1	115.52	177.28	115.52	177.28	0.61359	1907.3	89325	0.20665	0.35714	0.64286	0.71429	0.83177	True
LmxM.36.5050.1_57_0.298507462686567_250-231_0	LmxM.36.5050.1	201.7	322.18	201.7	322.18	0.67297	7257.1	3.4009e+05	0.20658	0.34176	0.65824	0.68352	0.81064	True
LmxM.32.3250.1_57_0.199827734711456_222-241_1	LmxM.32.3250.1	201.7	322.18	201.7	322.18	0.67297	7257.1	3.4009e+05	0.20658	0.34176	0.65824	0.68352	0.81064	True
LmxM.36.6440.1_14_0.363538295577131_332-351_1	LmxM.36.6440.1	168.69	265.92	168.69	265.92	0.65348	4726.6	2.2152e+05	0.20658	0.34659	0.65341	0.69319	0.81759	True
LmxM.33.1320.1_43_0.120016963528414_276-295_1	LmxM.33.1320.1	278.1	455.14	278.1	455.14	0.70867	15671	7.3502e+05	0.20649	0.3332	0.6668	0.66639	0.79835	True
LmxM.03.0660.1_19_0.0537240537240537_135-116_0	LmxM.03.0660.1	542.76	937.55	542.76	937.55	0.78747	77930	3.6574e+06	0.20643	0.31631	0.68369	0.63262	0.77879	True
LmxM.26.1110.1_29_0.0166147455867082_201-220_1	LmxM.26.1110.1	77.624	115.92	77.624	115.92	0.57242	733.1	34436	0.20634	0.36832	0.63168	0.73663	0.84597	True
LmxM.23.1250.1_29_0.0928518791451732_384-365_0	LmxM.23.1250.1	73.346	109.1	73.346	109.1	0.56645	639.06	30060	0.2062	0.36988	0.63012	0.73975	0.84792	True
LmxM.12.0700.1_57_0.211477987421384_531-550_1	LmxM.12.0700.1	177.86	281.26	177.86	281.26	0.65819	5345.9	2.5151e+05	0.20618	0.34491	0.65509	0.68982	0.8148	True
LmxM.32.1220.1_29_0.112359550561798_277-258_0	LmxM.32.1220.1	233.48	376.72	233.48	376.72	0.68784	10259	4.8314e+05	0.20608	0.33754	0.66246	0.67507	0.80462	True
LmxM.15.0250.1_19_0.0798826777087647_459-478_1	LmxM.15.0250.1	233.48	376.72	233.48	376.72	0.68784	10259	4.8314e+05	0.20608	0.33754	0.66246	0.67507	0.80462	True
LmxM.15.0595.1_29_0.302263137706176_1567-1586_1	LmxM.15.0595.1	180.92	286.38	180.92	286.38	0.65965	5560.8	2.62e+05	0.20603	0.34436	0.65564	0.68871	0.81408	True
LmxM.05.1170.1_43_0.317333333333333_232-251_1	LmxM.05.1170.1	136.3	211.37	136.3	211.37	0.62927	2818	1.3283e+05	0.20599	0.35212	0.64788	0.70423	0.8251	True
LmxM.23.1690.1_67_0.448717948717949_378-397_1	LmxM.23.1690.1	136.3	211.37	136.3	211.37	0.62927	2818	1.3283e+05	0.20599	0.35212	0.64788	0.70423	0.8251	True
Non-targeting-872	Non-target-167	133.24	206.26	133.24	206.26	0.62658	2665.7	1.2579e+05	0.20587	0.35267	0.64733	0.70535	0.82587	True
LmxM.09.0590.1_38_0.0399323181049069_112-131_1	LmxM.09.0590.1	272.6	444.91	272.6	444.91	0.70467	14845	7.0062e+05	0.20586	0.33332	0.66668	0.66664	0.79855	True
LmxM.28.1410.1_52_0.24447391688771_546-565_1	LmxM.28.1410.1	194.98	310.24	194.98	310.24	0.66736	6643.1	3.1353e+05	0.20586	0.34222	0.65778	0.68445	0.81132	True
LmxM.04.0240.1_14_0.138602520045819_111-130_1	LmxM.04.0240.1	218.81	351.15	218.81	351.15	0.67992	8756.9	4.1348e+05	0.20581	0.3391	0.6609	0.6782	0.80678	True
LmxM.29.2960.1_29_0.221238938053097_159-140_0	LmxM.29.2960.1	172.97	272.74	172.97	272.74	0.65395	4976.8	2.3524e+05	0.2057	0.34538	0.65462	0.69075	0.81573	True
LmxM.06.0690.1_29_0.455347871235722_3502-3521_1	LmxM.06.0690.1	329.44	545.48	329.44	545.48	0.72577	23336	1.1037e+06	0.20564	0.32828	0.67172	0.65656	0.79189	True
LmxM.36.6600.1_29_0.134751773049645_297-316_1	LmxM.36.6600.1	190.09	301.72	190.09	301.72	0.66375	6230.9	2.9499e+05	0.20553	0.34271	0.65729	0.68542	0.8118	True
LmxM.08_29.2120.1_57_0.467561521252796_411-430_1	LmxM.08_29.2120.1	201.09	320.47	201.09	320.47	0.6697	7126	3.3763e+05	0.20546	0.34115	0.65885	0.68229	0.80974	True
LmxM.31.1250.1_52_0.222764227642276_268-287_1	LmxM.31.1250.1	268.93	438.09	268.93	438.09	0.70191	14307	6.7822e+05	0.2054	0.33339	0.66661	0.66679	0.79868	True
LmxM.36.3330.1_29_0.15240423797881_181-200_1	LmxM.36.3330.1	106.35	161.94	106.35	161.94	0.602	1545.1	73257	0.20538	0.35872	0.64128	0.71744	0.8334	True
LmxM.15.1320.1_38_0.184675384262446_798-817_1	LmxM.15.1320.1	161.97	253.99	161.97	253.99	0.64582	4233.7	2.0093e+05	0.20528	0.34692	0.65308	0.69384	0.81791	True
LmxM.33.2390.1_38_0.1996336996337_102-121_1	LmxM.33.2390.1	161.97	253.99	161.97	253.99	0.64582	4233.7	2.0093e+05	0.20528	0.34692	0.65308	0.69384	0.81791	True
LmxM.36.6880.1_43_0.0185830429732869_45102_1	LmxM.36.6880.1	124.08	190.92	124.08	190.92	0.61769	2234	1.0602e+05	0.20528	0.35431	0.64569	0.70863	0.82806	True
LmxM.34.5020.1_19_0.0867630700778643_237-218_0	LmxM.34.5020.1	356.34	593.21	356.34	593.21	0.73369	28055	1.3324e+06	0.20521	0.32601	0.67399	0.65201	0.78874	True
LmxM.31.0440.1_69_0.232876712328767_214-195_0	LmxM.31.0440.1	83.125	124.44	83.125	124.44	0.57637	853.39	40577	0.20509	0.3656	0.6344	0.7312	0.84242	True
LmxM.09.0891.1_57_0.235142118863049_81-100_1	LmxM.09.0891.1-LmxM.30.1900.1-LmxM.30.2030.1	25.671	35.797	25.671	35.797	0.46433	51.271	2439.4	0.20503	0.40036	0.59964	0.80073	0.88718	True
LmxM.31.0440.1_74_0.210045662100457_174-193_1	LmxM.31.0440.1	121.02	185.81	121.02	185.81	0.61441	2098.5	99868	0.205	0.35484	0.64516	0.70969	0.82869	True
LmxM.29.0090.1_52_0.272197962154294_180-199_1	LmxM.29.0090.1	306.83	504.57	306.83	504.57	0.71578	19551	9.3056e+05	0.20499	0.3297	0.6703	0.65941	0.79398	True
LmxM.36.6347.1_67_0.221640488656195_117-136_1	LmxM.36.6347.1	74.568	110.8	74.568	110.8	0.56509	656.42	31275	0.20488	0.36862	0.63138	0.73724	0.84632	True
LmxM.29.3390.1_43_0.209357923497268_606-625_1	LmxM.29.3390.1	74.568	110.8	74.568	110.8	0.56509	656.42	31275	0.20488	0.36862	0.63138	0.73724	0.84632	True
LmxM.10.0320.1_14_0.098310291858679_585-566_0	LmxM.10.0320.1	253.65	410.82	253.65	410.82	0.69347	12350	5.894e+05	0.20471	0.3345	0.6655	0.669	0.80011	True
LmxM.34.3950.1_14_0.228308621636463_1656-1675_1	LmxM.34.3950.1	258.54	419.34	258.54	419.34	0.69558	12928	6.1703e+05	0.2047	0.33399	0.66601	0.66798	0.79951	True
LmxM.06.0340.1_14_0.274098601913171_739-758_1	LmxM.06.0340.1	258.54	419.34	258.54	419.34	0.69558	12928	6.1703e+05	0.2047	0.33399	0.66601	0.66798	0.79951	True
LmxM.25.1260.1_38_0.00232389251997095_45228_1	LmxM.25.1260.1	128.35	197.74	128.35	197.74	0.61953	2407	1.15e+05	0.20459	0.35295	0.64705	0.7059	0.82614	True
LmxM.15.0650.1_57_0.233379823337982_498-517_1	LmxM.15.0650.1	459.02	779.02	459.02	779.02	0.7618	51199	2.4464e+06	0.20459	0.31925	0.68075	0.6385	0.78265	True
LmxM.26.0360.1_29_0.00292077400511135_45260_1	LmxM.26.0360.1	55.009	80.118	55.009	80.118	0.53435	315.22	15089	0.2044	0.37726	0.62274	0.75451	0.85748	True
LmxM.05.0840.1_29_0.103726082578046_406-425_1	LmxM.05.0840.1	172.36	271.04	172.36	271.04	0.65001	4868.3	2.3325e+05	0.20431	0.34462	0.65538	0.68925	0.81454	True
LmxM.31.1540.1_0_0.0299319727891156_15-34_1	LmxM.31.1540.1	60.51	88.641	60.51	88.641	0.54333	395.67	18959	0.2043	0.37439	0.62561	0.74878	0.85375	True
LmxM.08_29.1170.1_14_0.146520146520147_152-171_1	LmxM.08_29.1170.1	396.68	664.81	396.68	664.81	0.7435	35947	1.7235e+06	0.20424	0.32268	0.67732	0.64536	0.78645	True
LmxM.10.0750.1_0_0.0587228214346858_339-358_1	LmxM.10.0750.1	331.28	547.19	331.28	547.19	0.72228	23308	1.1185e+06	0.20415	0.3272	0.6728	0.65441	0.7904	True
LmxM.16.1420.1_43_0.180205415499533_186-205_1	LmxM.16.1420.1	249.99	404	249.99	404	0.69031	11860	5.6916e+05	0.20414	0.33453	0.66547	0.66906	0.80014	True
LmxM.14.0330.1_43_0.206190476190476_428-447_1	LmxM.14.0330.1	178.47	281.26	178.47	281.26	0.65327	5282.9	2.5359e+05	0.20412	0.34356	0.65644	0.68711	0.81286	True
LmxM.29.3330.1_0_0.115942028985507_132-151_1	LmxM.29.3330.1	135.69	209.67	135.69	209.67	0.62408	2736.6	1.314e+05	0.20409	0.35109	0.64891	0.70218	0.82375	True
LmxM.14.0630.1_57_0.386885245901639_363-344_0	LmxM.14.0630.1	361.84	601.74	361.84	601.74	0.7322	28775	1.3823e+06	0.20404	0.32488	0.67512	0.64976	0.78705	True
LmxM.33.2550.1_43_0.312837108953614_577-596_1	LmxM.33.2550.1	465.13	789.25	465.13	789.25	0.76156	52524	2.5253e+06	0.20396	0.31852	0.68148	0.63704	0.78172	True
LmxM.32.2680.1_38_0.160878243512974_400-419_1	LmxM.32.2680.1	206.59	328.99	206.59	328.99	0.6687	7491.4	3.6021e+05	0.20395	0.33949	0.66051	0.67898	0.80732	True
LmxM.28.2930.1_29_0.473922902494331_1039-1058_1	LmxM.28.2930.1	284.21	463.66	284.21	463.66	0.70413	16100	7.7438e+05	0.20392	0.33102	0.66898	0.66205	0.79571	True
LmxM.31.1910.1_14_0.0072562358276644_45102_1	LmxM.31.1910.1	300.72	492.64	300.72	492.64	0.71026	18417	8.867e+05	0.20382	0.32949	0.67051	0.65898	0.79372	True
LmxM.23.0543.1_29_0.0992841581076875_314-333_1	LmxM.23.0543.1	167.47	262.51	167.47	262.51	0.64536	4516.4	2.1769e+05	0.2037	0.34504	0.65496	0.69007	0.81506	True
LmxM.33.2430.1_43_0.358879274824887_864-883_1	LmxM.33.2430.1	345.95	572.76	345.95	572.76	0.72572	25721	1.2411e+06	0.20359	0.32574	0.67426	0.65149	0.78828	True
LmxM.36.1790.1_19_0.193512304250559_526-507_0	LmxM.36.1790.1	330.67	545.48	330.67	545.48	0.72044	23073	1.1136e+06	0.20357	0.32689	0.67311	0.65377	0.78998	True
LmxM.34.0800.1_41_0.147087857847976_452-433_0	LmxM.34.0800.1	212.7	339.22	212.7	339.22	0.67087	8003.6	3.8631e+05	0.20356	0.33847	0.66153	0.67694	0.80572	True
LmxM.21.0875.1_29_0.440419947506562_1674-1693_1	LmxM.21.0875.1	275.66	448.32	275.66	448.32	0.69964	14906	7.1961e+05	0.20354	0.33159	0.66841	0.66317	0.7964	True
LmxM.04.1080.1_0_0.0331825037707391_81-100_1	LmxM.04.1080.1	36.062	51.139	36.062	51.139	0.49244	113.66	5492.9	0.20344	0.38927	0.61073	0.77855	0.87265	True
Non-targeting-834	Non-target-76	196.81	311.95	196.81	311.95	0.6618	6628.3	3.2065e+05	0.20333	0.34042	0.65958	0.68084	0.80868	True
LmxM.17.0240.1_57_0.0239520958083832_95-76_0	LmxM.17.0240.1	207.81	330.7	207.81	330.7	0.66766	7550.5	3.6535e+05	0.20331	0.33894	0.66106	0.67788	0.80653	True
LmxM.18.0120.1_43_0.328125_133-114_0	LmxM.18.0120.1	207.81	330.7	207.81	330.7	0.66766	7550.5	3.6535e+05	0.20331	0.33894	0.66106	0.67788	0.80653	True
LmxM.30.2800.1_33_0.0817843866171004_76-57_0	LmxM.30.2800.1	234.71	376.72	234.71	376.72	0.68034	10085	4.8923e+05	0.20304	0.33552	0.66448	0.67104	0.80159	True
LmxM.11.0730.1_14_0.269159374171307_1012-1031_1	LmxM.11.0730.1	252.43	407.41	252.43	407.41	0.68841	12009	5.8261e+05	0.20304	0.33359	0.66641	0.66718	0.79893	True
LmxM.02.0160.1_57_0.155474155474155_372-391_1	LmxM.02.0160.1	323.33	531.85	323.33	531.85	0.71625	21739	1.0552e+06	0.20299	0.3271	0.6729	0.6542	0.79037	True
LmxM.03.0770.1_43_0.227972889710413_366-385_1	LmxM.03.0770.1	242.65	390.36	242.65	390.36	0.68368	10909	5.2991e+05	0.20291	0.33456	0.66544	0.66911	0.80016	True
LmxM.03.0670.1_33_0.26358024691358_420-439_1	LmxM.03.0670.1	113.07	172.17	113.07	172.17	0.6022	1746	84858	0.20286	0.35547	0.64453	0.71094	0.82937	True
LmxM.34.2920.1_29_0.484099943214083_1701-1720_1	LmxM.34.2920.1	113.07	172.17	113.07	172.17	0.6022	1746	84858	0.20286	0.35547	0.64453	0.71094	0.82937	True
LmxM.03.0840.1_38_0.0669398907103825_189-208_1	LmxM.03.0840.1	174.81	274.45	174.81	274.45	0.64778	4963.9	2.4127e+05	0.20285	0.34335	0.65665	0.68669	0.81269	True
LmxM.36.3030.1_43_0.37129840546697_495-476_0	LmxM.36.3030.1	147.3	228.42	147.3	228.42	0.62945	3290.1	1.6001e+05	0.20279	0.34802	0.65198	0.69604	0.8194	True
LmxM.32.1250.1_67_0.404618473895582_397-416_1	LmxM.32.1250.1	275.05	446.61	275.05	446.61	0.69735	14718	7.1579e+05	0.20279	0.33118	0.66882	0.66235	0.79583	True
LmxM.04.1060.1_46_0.13487071977638_186-205_1	LmxM.04.1060.1	177.86	279.56	177.86	279.56	0.64945	5171.1	2.5151e+05	0.20278	0.34283	0.65717	0.68566	0.81184	True
LmxM.31.3990.1_0_0.12280701754386_210-229_1	LmxM.31.3990.1	120.41	184.1	120.41	184.1	0.60843	2028.3	98663	0.20277	0.35364	0.64636	0.70729	0.82715	True
LmxM.14.0050.1_38_0.0399636693914623_84-103_1	LmxM.14.0050.1	319.66	525.03	319.66	525.03	0.71407	21087	1.0267e+06	0.20267	0.3272	0.6728	0.65439	0.7904	True
LmxM.25.2060.1_57_0.206306306306306_221-240_1	LmxM.25.2060.1	263.43	426.16	263.43	426.16	0.69187	13240	6.4541e+05	0.20255	0.33216	0.66784	0.66433	0.79713	True
LmxM.17.0160.1_19_0.0345140781108084_118-99_0	LmxM.17.0160.1	141.19	218.19	141.19	218.19	0.62438	2964.7	1.4454e+05	0.20254	0.34905	0.65095	0.69809	0.82071	True
LmxM.36.1150.1_29_0.186781609195402_514-533_1	LmxM.36.1150.1	287.88	468.77	287.88	468.77	0.70149	16361	7.9858e+05	0.20242	0.32976	0.67024	0.65952	0.79404	True
LmxM.27.0860.1_43_0.0601673101673102_184-203_1	LmxM.27.0860.1	193.14	305.13	193.14	305.13	0.65702	6270.4	3.065e+05	0.20228	0.34028	0.65972	0.68056	0.80837	True
LmxM.09.0780.1_67_0.233333333333333_165-184_1	LmxM.09.0780.1	166.86	260.81	166.86	260.81	0.64124	4413.1	2.1579e+05	0.20224	0.34425	0.65575	0.68849	0.81395	True
LmxM.05.0740.1_52_0.351449275362319_382-401_1	LmxM.05.0740.1	341.06	562.53	341.06	562.53	0.72025	24525	1.1994e+06	0.20223	0.32525	0.67475	0.6505	0.78742	True
LmxM.09.0890.1_19_0.184408389394539_1402-1383_0	LmxM.09.0890.1	226.15	361.38	226.15	361.38	0.67387	9144	4.4752e+05	0.20215	0.33596	0.66404	0.67192	0.80214	True
LmxM.08_29.1585.1_57_0.131720430107527_39-58_1	LmxM.08_29.1585.1	176.03	276.15	176.03	276.15	0.64668	5012.1	2.4534e+05	0.20214	0.34272	0.65728	0.68544	0.8118	True
LmxM.20.0630.1_0_0.0745324532453245_266-285_1	LmxM.20.0630.1	102.68	155.12	102.68	155.12	0.59048	1374.9	67345	0.20206	0.35773	0.64227	0.71547	0.83233	True
LmxM.20.0850.1_14_0.0858714043993232_398-417_1	LmxM.20.0850.1	102.68	155.12	102.68	155.12	0.59048	1374.9	67345	0.20206	0.35773	0.64227	0.71547	0.83233	True
LmxM.13.0040.1_29_0.143502824858757_120-139_1	LmxM.13.0040.1	269.55	436.39	269.55	436.39	0.69304	13918	6.8192e+05	0.20204	0.33124	0.66876	0.66248	0.79596	True
LmxM.29.3050.1_0_0.109180270317711_619-638_1	LmxM.29.3050.1	405.85	678.44	405.85	678.44	0.73987	37155	1.8206e+06	0.20203	0.32071	0.67929	0.64141	0.78422	True
LmxM.14.1330.1_57_0.323391812865497_542-561_1	LmxM.14.1330.1	344.11	567.64	344.11	567.64	0.72045	24983	1.2253e+06	0.20193	0.32484	0.67516	0.64967	0.78705	True
LmxM.04.0130.1_43_0.246471226927253_450-469_1	LmxM.04.0130.1	145.47	225.01	145.47	225.01	0.6258	3163.5	1.5527e+05	0.20186	0.3478	0.6522	0.69561	0.81911	True
LmxM.33.4020.1_71_0.417735042735043_381-400_1	LmxM.33.4020.1	180.31	282.97	180.31	282.97	0.64729	5269.6	2.5988e+05	0.20138	0.3416	0.6584	0.6832	0.81039	True
LmxM.08_29.1630.1_43_0.197044334975369_729-710_0	LmxM.08_29.1630.1	155.86	242.06	155.86	242.06	0.63183	3715.1	1.8322e+05	0.20138	0.3456	0.6544	0.6912	0.81614	True
LmxM.33.0310.1_62_0.354255825011888_738-757_1	LmxM.33.0310.1	125.91	192.62	125.91	192.62	0.60945	2225.3	1.0982e+05	0.20131	0.35151	0.64849	0.70302	0.82439	True
LmxM.27.0820.1_14_0.204052684903749_2010-2029_1	LmxM.27.0820.1	152.8	236.94	152.8	236.94	0.62953	3539.8	1.7472e+05	0.2013	0.3461	0.6539	0.69219	0.81687	True
LmxM.28.2830.1_14_0.0765432098765432_207-226_1	LmxM.28.2830.1	152.8	236.94	152.8	236.94	0.62953	3539.8	1.7472e+05	0.2013	0.3461	0.6539	0.69219	0.81687	True
LmxM.16.0950.1_29_0.170609318996416_233-252_1	LmxM.16.0950.1	246.32	395.47	246.32	395.47	0.68086	11124	5.4933e+05	0.20124	0.33312	0.66688	0.66625	0.79823	True
LmxM.30.2270.1_29_0.0395968322534197_50-69_1	LmxM.30.2270.1	68.456	100.57	68.456	100.57	0.54835	515.76	25479	0.20121	0.36896	0.63104	0.73791	0.84664	True
LmxM.27.1790.1_33_0.0166270783847981_50-31_0	LmxM.27.1790.1	149.75	231.83	149.75	231.83	0.62714	3368.8	1.6645e+05	0.20119	0.34659	0.65341	0.69318	0.81759	True
LmxM.11.0370.1_14_0.338203463203463_621-640_1	LmxM.11.0370.1	189.48	298.31	189.48	298.31	0.65203	5922.5	2.9272e+05	0.20116	0.34011	0.65989	0.68023	0.80812	True
LmxM.29.0470.1_74_0.291354322838581_573-592_1	LmxM.29.0470.1	78.235	115.92	78.235	115.92	0.56124	709.88	35089	0.20115	0.36502	0.63498	0.73005	0.84181	True
LmxM.32.2170.1_29_0.415646258503401_1837-1818_0	LmxM.32.2170.1	45.23	64.776	45.23	64.776	0.50874	191.03	9443.6	0.20114	0.38118	0.61882	0.76236	0.86223	True
LmxM.14.0510.1_29_0.147985347985348_199-218_1	LmxM.14.0510.1	451.69	760.27	451.69	760.27	0.74989	47611	2.3537e+06	0.20114	0.31746	0.68254	0.63492	0.78021	True
LmxM.26.1340.1_43_0.0338087691494982_54-73_1	LmxM.26.1340.1	241.43	386.95	241.43	386.95	0.67831	10588	5.2353e+05	0.20112	0.33358	0.66642	0.66716	0.79893	True
LmxM.24.1910.1_38_0.192837465564738_63-82_1	LmxM.24.1910.1	377.12	625.6	377.12	625.6	0.72871	30872	1.5265e+06	0.20111	0.32198	0.67802	0.64397	0.78581	True
LmxM.08.0540.1_43_0.170915958451369_177-196_1	LmxM.08.0540.1	402.79	671.63	402.79	671.63	0.7362	36136	1.7879e+06	0.20106	0.32028	0.67972	0.64056	0.78379	True
LmxM.31.2400.1_48_0.438040345821326_462-443_0	LmxM.31.2400.1	103.91	156.83	103.91	156.83	0.58924	1400.3	69284	0.20105	0.35679	0.64321	0.71358	0.83144	True
LmxM.15.0850.1_52_0.375871687587169_1071-1090_1	LmxM.15.0850.1	212.7	337.52	212.7	337.52	0.66363	7789.4	3.8631e+05	0.20082	0.33678	0.66322	0.67356	0.80346	True
LmxM.22.1110.1_14_0.149944160347969_2541-2560_1	LmxM.22.1110.1	130.19	199.44	130.19	199.44	0.61154	2398	1.1898e+05	0.20077	0.35024	0.64976	0.70048	0.82252	True
LmxM.17.1440.1_43_0.354770318021201_1509-1490_0	LmxM.17.1440.1	363.06	600.03	363.06	600.03	0.72326	28077	1.3935e+06	0.20074	0.32272	0.67728	0.64543	0.78645	True
LmxM.32.2490.1_29_0.427387914230019_870-889_1	LmxM.32.2490.1	140.58	216.49	140.58	216.49	0.61933	2881.1	1.4305e+05	0.2007	0.34805	0.65195	0.69611	0.81946	True
LmxM.24.0340.1_48_0.468237704918033_1376-1357_0	LmxM.24.0340.1	215.76	342.63	215.76	342.63	0.66477	8048.4	3.9976e+05	0.20066	0.3363	0.6637	0.6726	0.80271	True
LmxM.21.1350.1_38_0.0348227396685546_162-181_1	LmxM.21.1350.1	157.08	243.76	157.08	243.76	0.63071	3756.8	1.8669e+05	0.20062	0.34492	0.65508	0.68984	0.8148	True
LmxM.36.4410.1_71_0.499136442141624_279-298_1	LmxM.36.4410.1	157.08	243.76	157.08	243.76	0.63071	3756.8	1.8669e+05	0.20062	0.34492	0.65508	0.68984	0.8148	True
LmxM.36.6510.1_67_0.431913116123642_514-533_1	LmxM.36.6510.1	92.293	138.08	92.293	138.08	0.57602	1048	52145	0.20049	0.35985	0.64015	0.7197	0.83469	True
LmxM.36.4590.1_34_0.16421568627451_407-388_0	LmxM.36.4590.1	92.293	138.08	92.293	138.08	0.57602	1048	52145	0.20049	0.35985	0.64015	0.7197	0.83469	True
LmxM.12.0360.1_57_0.0910746812386157_90-109_1	LmxM.12.0360.1	137.52	211.37	137.52	211.37	0.61648	2727	1.357e+05	0.20048	0.34853	0.65147	0.69706	0.82003	True
Non-targeting-840	Non-target-131	88.015	131.26	88.015	131.26	0.57122	934.93	46536	0.20045	0.3612	0.6388	0.7224	0.83655	True
LmxM.31.2620.1_29_0.0866228070175439_74-93_1	LmxM.31.2620.1	170.53	265.92	170.53	265.92	0.63797	4550	2.2734e+05	0.20007	0.34232	0.65768	0.68465	0.81149	True
LmxM.08_29.1335.1_29_0.263464337700146_173-192_1	LmxM.08_29.1335.1	167.47	260.81	167.47	260.81	0.636	4355.8	2.1769e+05	0.20005	0.34281	0.65719	0.68561	0.81181	True
LmxM.09.0420.1_14_0.127480659266734_369-388_1	LmxM.09.0420.1	167.47	260.81	167.47	260.81	0.636	4355.8	2.1769e+05	0.20005	0.34281	0.65719	0.68561	0.81181	True
LmxM.36.2360.1_71_0.455085374907201_609-628_1	LmxM.36.2360.1	243.87	390.36	243.87	390.36	0.67646	10729	5.3634e+05	0.20002	0.33263	0.66737	0.66526	0.79767	True
LmxM.20.1360.1_29_0.391482391482392_469-488_1	LmxM.20.1360.1	116.74	177.28	116.74	177.28	0.59853	1832.5	91609	0.20002	0.35286	0.64714	0.70572	0.82602	True
LmxM.36.1680.1_43_0.0847169008088548_194-213_1	LmxM.36.1680.1	188.87	296.61	188.87	296.61	0.64843	5804.1	2.9046e+05	0.19991	0.33944	0.66056	0.67887	0.80722	True
LmxM.19.1345.1_29_0.128006872852234_293-312_1	LmxM.19.1345.1	308.66	502.87	308.66	502.87	0.70234	18858	9.4396e+05	0.19989	0.32636	0.67364	0.65271	0.78928	True
LmxM.33.0870.1_52_0.0234741784037559_29-48_1	LmxM.33.0870.1	191.92	301.72	191.92	301.72	0.64997	6027.9	3.0187e+05	0.19984	0.33896	0.66104	0.67792	0.80654	True
LmxM.14.0360.1_33_0.0763285024154589_246-227_0	LmxM.14.0360.1	231.04	368.2	231.04	368.2	0.67004	9406.7	4.7109e+05	0.19984	0.33396	0.66604	0.66792	0.79951	True
LmxM.30.2550.1_19_0.126742712294043_305-286_0	LmxM.30.2550.1	297.05	482.41	297.05	482.41	0.6977	17179	8.6097e+05	0.19977	0.32728	0.67272	0.65456	0.7904	True
LmxM.33.2300.1_34_0.188311688311688_355-336_0	LmxM.33.2300.1	212.09	335.81	212.09	335.81	0.66048	7653.5	3.8365e+05	0.19975	0.33619	0.66381	0.67239	0.80249	True
LmxM.12.0500.1_43_0.0880691259554669_254-273_1	LmxM.12.0500.1	400.96	666.51	400.96	666.51	0.73175	35260	1.7684e+06	0.19969	0.31953	0.68047	0.63907	0.78298	True
LmxM.26.0060.1_57_0.222222222222222_48-67_1	LmxM.26.0060.1	128.35	196.03	128.35	196.03	0.6071	2290.2	1.15e+05	0.19957	0.34991	0.65009	0.69983	0.82197	True
LmxM.31.1860.1_19_0.168674698795181_215-196_0	LmxM.31.1860.1	257.93	414.23	257.93	414.23	0.68132	12214	6.1354e+05	0.19954	0.33084	0.66916	0.66169	0.79549	True
LmxM.33.2660.1_29_0.113428466886206_303-322_1	LmxM.33.2660.1	53.176	76.708	53.176	76.708	0.52043	276.9	13913	0.19951	0.37542	0.62458	0.75084	0.85504	True
LmxM.27.0640.1_29_0.378835978835979_347-366_1	LmxM.27.0640.1	53.176	76.708	53.176	76.708	0.52043	276.9	13913	0.19951	0.37542	0.62458	0.75084	0.85504	True
LmxM.08_29.0320.1_33_0.277142857142857_294-275_0	LmxM.08_29.0320.1	373.45	617.08	373.45	617.08	0.72301	29677	1.4911e+06	0.19951	0.32122	0.67878	0.64244	0.78492	True
LmxM.20.1150.1_52_0.260493827160494_204-223_1	LmxM.20.1150.1	93.516	139.78	93.516	139.78	0.57482	1070.2	53817	0.19943	0.35884	0.64116	0.71768	0.83359	True
LmxM.34.2140.1_38_0.1102985984156_177-196_1	LmxM.34.2140.1	97.794	146.6	97.794	146.6	0.57918	1190.9	59910	0.19939	0.35753	0.64247	0.71507	0.83219	True
LmxM.31.0390.1_52_0.287037037037037_305-324_1	LmxM.31.0390.1	180.92	282.97	180.92	282.97	0.64244	5207.1	2.62e+05	0.19937	0.34028	0.65972	0.68055	0.80837	True
LmxM.31.0860.1_14_0.288304093567251_486-505_1	LmxM.31.0860.1	89.237	132.96	89.237	132.96	0.57002	955.9	48101	0.19936	0.36015	0.63985	0.72031	0.8351	True
LmxM.34.3820.1_29_0.123781676413255_122-141_1	LmxM.34.3820.1	89.237	132.96	89.237	132.96	0.57002	955.9	48101	0.19936	0.36015	0.63985	0.72031	0.8351	True
LmxM.26.0210.1_43_0.329768270944742_366-385_1	LmxM.26.0210.1	329.44	538.66	329.44	538.66	0.70765	21886	1.1037e+06	0.19915	0.32421	0.67579	0.64842	0.78645	True
LmxM.31.2620.1_43_0.0866228070175439_71-90_1	LmxM.31.2620.1	251.21	402.29	251.21	402.29	0.67721	11413	5.7586e+05	0.1991	0.33127	0.66873	0.66254	0.79596	True
LmxM.16.1430.1_0_0.107222222222222_186-205_1	LmxM.16.1430.1	143.02	219.9	143.02	219.9	0.61707	2954.8	1.4909e+05	0.19909	0.3466	0.6534	0.69319	0.81759	True
LmxM.05.0820.1_38_0.195191962683889_537-556_1	LmxM.05.0820.1	106.35	160.24	106.35	160.24	0.58683	1451.8	73257	0.19908	0.35495	0.64505	0.7099	0.82879	True
LmxM.32.0295.1_43_0.0120772946859903_45133_1	LmxM.32.0295.1	219.43	347.75	219.43	347.75	0.66188	8232.9	4.1626e+05	0.19889	0.33475	0.66525	0.6695	0.80041	True
LmxM.32.1430.1_19_0.00761570005858231_45228_1	LmxM.32.1430.1	153.41	236.94	153.41	236.94	0.62381	3488.6	1.764e+05	0.19888	0.34452	0.65548	0.68903	0.81431	True
LmxM.18.0790.1_63_0.358600583090379_378-359_0	LmxM.18.0790.1	139.97	214.78	139.97	214.78	0.61422	2798.7	1.4156e+05	0.19885	0.34705	0.65295	0.6941	0.81808	True
LmxM.08_29.1690.1_29_0.137844611528822_170-151_0	LmxM.08_29.1690.1	427.24	712.54	427.24	712.54	0.73657	40698	2.0594e+06	0.1988	0.31737	0.68263	0.63474	0.78011	True
LmxM.16.0750.1_38_0.0841694537346711_148-167_1	LmxM.16.0750.1	391.18	647.76	391.18	647.76	0.72618	32918	1.6667e+06	0.19875	0.31956	0.68044	0.63913	0.78298	True
LmxM.08_29.0140.1_52_0.0631163708086785_54-73_1	LmxM.08_29.0140.1	70.901	103.98	70.901	103.98	0.54607	547.2	27715	0.19872	0.36646	0.63354	0.73293	0.84333	True
LmxM.28.2205.1_29_0.120689655172414_28-9_0	LmxM.28.2205.1-LmxM.28.2460.1	70.901	103.98	70.901	103.98	0.54607	547.2	27715	0.19872	0.36646	0.63354	0.73293	0.84333	True
LmxM.28.3010.1_29_0.0356060606060606_88-107_1	LmxM.28.3010.1	70.901	103.98	70.901	103.98	0.54607	547.2	27715	0.19872	0.36646	0.63354	0.73293	0.84333	True
LmxM.33.0680.1_43_0.379851851851852_1275-1294_1	LmxM.33.0680.1	182.14	284.67	182.14	284.67	0.64141	5256.4	2.6627e+05	0.1987	0.33968	0.66032	0.67936	0.80751	True
Non-targeting-877	Non-target-166	169.92	264.22	169.92	264.22	0.63388	4446.3	2.2539e+05	0.19863	0.34154	0.65846	0.68309	0.81037	True
LmxM.30.2150.1_14_0.0888888888888889_67-86_1	LmxM.30.2150.1	191.31	300.02	191.31	300.02	0.6464	5908.4	2.9956e+05	0.19861	0.33829	0.66171	0.67658	0.80548	True
LmxM.22.0720.1_43_0.0593245227606461_194-213_1	LmxM.22.0720.1	265.27	426.16	265.27	426.16	0.6819	12943	6.5624e+05	0.19861	0.32953	0.67047	0.65905	0.79376	True
LmxM.28.2550.1_0_0.10062893081761_299-318_1	LmxM.28.2550.1	39.729	56.253	39.729	56.253	0.4913	136.52	6924.4	0.19857	0.38359	0.61641	0.76719	0.86517	True
LmxM.36.3130.1_38_0.10960960960961_68-87_1	LmxM.36.3130.1	166.86	259.1	166.86	259.1	0.63182	4254.4	2.1579e+05	0.19857	0.34201	0.65799	0.68401	0.81096	True
LmxM.19.1320.1_43_0.0453929539295393_57-76_1	LmxM.19.1320.1-LmxM.19.1345.1-LmxM.19.1345apartial.1	147.3	226.72	147.3	226.72	0.61869	3153.3	1.6001e+05	0.19853	0.34543	0.65457	0.69086	0.81584	True
LmxM.31.1880.1_71_0.474034620505992_1077-1058_0	LmxM.31.1880.1	437.02	729.58	437.02	729.58	0.73806	42797	2.1744e+06	0.19841	0.31655	0.68345	0.6331	0.77904	True
LmxM.29.1850.1_43_0.0606501698204755_240-259_1	LmxM.29.1850.1	94.738	141.48	94.738	141.48	0.57364	1092.6	55519	0.19839	0.35785	0.64215	0.7157	0.83233	True
LmxM.26.2390.1_46_0.174226061915047_481-500_1	LmxM.26.2390.1	103.3	155.12	103.3	155.12	0.582	1343	68310	0.19829	0.35531	0.64469	0.71062	0.82931	True
LmxM.24.1030.1_57_0.167456556082148_96-115_1	LmxM.24.1030.1	157.69	243.76	157.69	243.76	0.62514	3704	1.8843e+05	0.19828	0.34339	0.65661	0.68677	0.81271	True
LmxM.22.1210.1_19_0.039265898420828_181-200_1	LmxM.22.1210.1	30.561	42.616	30.561	42.616	0.46672	72.663	3698.5	0.19823	0.3913	0.6087	0.7826	0.87518	True
LmxM.28.2190.1_0_0.0807635829662261_213-232_1	LmxM.28.2190.1	119.19	180.69	119.19	180.69	0.59621	1891.4	96277	0.19822	0.35119	0.64881	0.70238	0.82391	True
LmxM.34.4280.1_29_0.113960113960114_276-295_1	LmxM.34.4280.1	47.675	68.185	47.675	68.185	0.50729	210.34	10712	0.19818	0.3779	0.6221	0.7558	0.85816	True
LmxM.29.1200.1_0_0.046011254551473_132-151_1	LmxM.29.1200.1	226.76	359.68	226.76	359.68	0.66319	8833.5	4.5043e+05	0.19805	0.33335	0.66665	0.6667	0.7986	True
LmxM.36.4200.1_38_0.131275720164609_314-333_1	LmxM.36.4200.1	151.58	233.53	151.58	233.53	0.62023	3358.2	1.7139e+05	0.19796	0.34429	0.65571	0.68858	0.81398	True
LmxM.33.0850.1_34_0.063973063973064_60-41_0	LmxM.33.0850.1	195.59	306.83	195.59	306.83	0.64697	6187.8	3.1589e+05	0.19793	0.33727	0.66273	0.67454	0.80422	True
LmxM.20.0880.1_57_0.40422322775264_261-280_1	LmxM.20.0880.1	130.8	199.44	130.8	199.44	0.60484	2355.9	1.2033e+05	0.19788	0.34836	0.65164	0.69673	0.81989	True
LmxM.18.0780.1_52_0.0763888888888889_45-64_1	LmxM.18.0780.1	218.81	346.04	218.81	346.04	0.65882	8093.2	4.1348e+05	0.19786	0.33419	0.66581	0.66838	0.79975	True
LmxM.08_29.1880.1_43_0.390449438202247_1254-1235_0	LmxM.08_29.1880.1	518.31	876.18	518.31	876.18	0.75628	64036	3.2744e+06	0.19777	0.31191	0.68809	0.62382	0.77348	True
LmxM.36.5680.1_43_0.126917712691771_82-101_1	LmxM.36.5680.1	81.903	121.03	81.903	121.03	0.55773	765.43	39162	0.19771	0.36166	0.63834	0.72332	0.83717	True
LmxM.32.0860.1_52_0.388489208633094_491-472_0	LmxM.32.0860.1	309.89	502.87	309.89	502.87	0.69666	18621	9.5295e+05	0.19769	0.32488	0.67512	0.64976	0.78705	True
LmxM.34.2520.1_14_0.330795262267343_387-406_1	LmxM.34.2520.1	280.55	451.73	280.55	451.73	0.68527	14651	7.5062e+05	0.19758	0.32741	0.67259	0.65482	0.79056	True
LmxM.07.0950.1_33_0.27451980282169_1610-1629_1	LmxM.07.0950.1	357.56	586.39	357.56	586.39	0.71211	26182	1.3434e+06	0.19743	0.32102	0.67898	0.64205	0.78464	True
LmxM.06.0200.1_57_0.492547425474255_724-743_1	LmxM.06.0200.1	322.72	525.03	322.72	525.03	0.70039	20464	1.0504e+06	0.19739	0.32364	0.67636	0.64728	0.78645	True
LmxM.18.0470.1_14_0.373333333333333_695-714_1	LmxM.18.0470.1	190.7	298.31	190.7	298.31	0.6428	5790.2	2.9727e+05	0.19737	0.33761	0.66239	0.67523	0.80465	True
LmxM.23.0125.1_19_0.0431778929188256_22-41_1	LmxM.23.0125.1	253.04	404	253.04	404	0.67285	11394	5.86e+05	0.1972	0.3299	0.6701	0.65979	0.7942	True
LmxM.34.0400.1_52_0.284276729559748_219-238_1	LmxM.34.0400.1-LmxM.34.0400a.1-LmxM.34.0400b.1	77.624	114.21	77.624	114.21	0.55123	669.28	34436	0.19716	0.36289	0.63711	0.72579	0.83901	True
LmxM.01.0210.1_29_0.0572277963582311_149-168_1	LmxM.01.0210.1	166.25	257.4	166.25	257.4	0.6276	4154.1	2.139e+05	0.19708	0.3412	0.6588	0.6824	0.80978	True
LmxM.03.0660.1_57_0.305657305657306_741-760_1	LmxM.03.0660.1	719.4	1247.8	719.4	1247.8	0.79367	1.396e+05	7.1916e+06	0.19704	0.30351	0.69649	0.60702	0.76098	True
LmxM.15.1350.1_14_0.397635933806147_837-856_1	LmxM.15.1350.1	309.27	501.16	309.27	501.16	0.69461	18411	9.4845e+05	0.19703	0.32452	0.67548	0.64904	0.78667	True
LmxM.16.0640.1_29_0.174206968278731_338-319_0	LmxM.16.0640.1	276.88	444.91	276.88	444.91	0.68229	14117	7.273e+05	0.19703	0.32741	0.67259	0.65483	0.79056	True
LmxM.24.1430.1_29_0.159371833839919_1569-1588_1	LmxM.24.1430.1	87.404	129.55	87.404	129.55	0.56245	888.25	45765	0.19702	0.35936	0.64064	0.71872	0.83422	True
LmxM.28.1070.1_38_0.119647084140306_551-570_1	LmxM.28.1070.1	139.36	213.08	139.36	213.08	0.60905	2717.5	1.4008e+05	0.19697	0.34604	0.65396	0.69207	0.81679	True
LmxM.31.3360.1_34_0.167901234567901_415-396_0	LmxM.31.3360.1	502.42	845.5	502.42	845.5	0.74975	58852	3.0386e+06	0.19681	0.31207	0.68793	0.62413	0.77379	True
Non-targeting-446	Non-target-171	275.05	441.5	275.05	441.5	0.68077	13853	7.1579e+05	0.19674	0.32741	0.67259	0.65482	0.79056	True
LmxM.07.0460.1_43_0.323717948717949_501-520_1	LmxM.07.0460.1	31.783	44.32	31.783	44.32	0.46721	78.593	4061.7	0.19672	0.38926	0.61074	0.77852	0.87265	True
LmxM.29.3450.1_52_0.213101160862355_260-241_0	LmxM.29.3450.1	331.89	540.37	331.89	540.37	0.70157	21732	1.1235e+06	0.19669	0.32247	0.67753	0.64495	0.78645	True
LmxM.25.0780.1_0_0.115092290988056_102-121_1	LmxM.25.0780.1	201.09	315.36	201.09	315.36	0.64656	6528.6	3.3763e+05	0.19666	0.33573	0.66427	0.67146	0.80186	True
LmxM.15.0040.1_81_0.409409409409409_399-418_1	LmxM.15.0040.1	173.58	269.33	173.58	269.33	0.63081	4583.8	2.3724e+05	0.19658	0.3397	0.6603	0.6794	0.80753	True
LmxM.30.1550.1_43_0.415716096324461_317-336_1	LmxM.30.1550.1	448.02	746.63	448.02	746.63	0.73554	44584	2.3081e+06	0.19655	0.31475	0.68525	0.6295	0.77721	True
LmxM.30.1920.1_29_0.112321660181582_428-447_1	LmxM.30.1920.1	143.64	219.9	143.64	219.9	0.61096	2908	1.5062e+05	0.1965	0.3449	0.6551	0.68981	0.8148	True
LmxM.20.1190.1_57_0.37984496124031_774-793_1	LmxM.20.1190.1	167.47	259.1	167.47	259.1	0.62658	4198.2	2.1769e+05	0.19639	0.34057	0.65943	0.68115	0.80885	True
LmxM.33.0560.1_29_0.0204117855875044_110-129_1	LmxM.33.0560.1	92.904	138.08	92.904	138.08	0.5666	1020.2	52977	0.19625	0.35714	0.64286	0.71428	0.83177	True
LmxM.14.1410.1_49_0.288369304556355_477-496_1	LmxM.14.1410.1	125.91	190.92	125.91	190.92	0.59669	2113.1	1.0982e+05	0.19617	0.3484	0.6516	0.69681	0.81994	True
LmxM.36.0850.1_29_0.0729402872260015_186-205_1	LmxM.36.0850.1	196.2	306.83	196.2	306.83	0.6425	6120	3.1826e+05	0.19611	0.33606	0.66394	0.67212	0.80227	True
LmxM.24.0760.1_52_0.130268199233716_432-451_1	LmxM.24.0760.1	78.847	115.92	78.847	115.92	0.55016	687.04	35750	0.19605	0.36178	0.63822	0.72357	0.83738	True
LmxM.08_29.0940.1_57_0.285400175901495_646-665_1	LmxM.08_29.0940.1	208.42	327.29	208.42	327.29	0.64854	7064.5	3.6793e+05	0.19596	0.33433	0.66567	0.66866	0.79997	True
LmxM.09.1270.1_43_0.216374269005848_228-209_0	LmxM.09.1270.1	374.06	613.67	374.06	613.67	0.71268	28705	1.497e+06	0.19583	0.31886	0.68114	0.63772	0.78212	True
LmxM.23.0960.1_19_0.0185979971387697_45-26_0	LmxM.23.0960.1	171.75	265.92	171.75	265.92	0.62773	4434.2	2.3127e+05	0.19582	0.33953	0.66047	0.67906	0.80734	True
LmxM.22.0610.1_43_0.150702426564496_108-127_1	LmxM.22.0610.1	122.85	185.81	122.85	185.81	0.59289	1981.4	1.0354e+05	0.19564	0.34878	0.65122	0.69756	0.82035	True
LmxM.08_29.1995.1_38_0.036231884057971_33-52_1	LmxM.08_29.1995.1	404.01	666.51	404.01	666.51	0.72083	34453	1.8009e+06	0.19561	0.31676	0.68324	0.63351	0.77938	True
LmxM.36.4780.1_57_0.334381551362683_309-328_1	LmxM.36.4780.1	352.06	574.46	352.06	574.46	0.70481	24731	1.2943e+06	0.19549	0.3202	0.6798	0.64039	0.78366	True
LmxM.20.1740.1_33_0.27906976744186_255-236_0	LmxM.20.1740.1	106.96	160.24	106.96	160.24	0.57864	1419	74271	0.19548	0.35262	0.64738	0.70525	0.82583	True
LmxM.18.1050.1_29_0.0979440979440979_418-437_1	LmxM.18.1050.1	134.47	204.56	134.47	204.56	0.60159	2456.2	1.2858e+05	0.19546	0.34612	0.65388	0.69224	0.81688	True
LmxM.12.0890.1_57_0.349065880039331_347-366_1	LmxM.12.0890.1-LmxM.12.0891.1-LmxM.12.0980.1-LmxM.12.0990.1-LmxM.12.1090.1	229.82	363.09	229.82	363.09	0.65754	8880.5	4.6513e+05	0.19541	0.33136	0.66864	0.66271	0.796	True
LmxM.27.1040.1_74_0.207936507936508_252-271_1	LmxM.27.1040.1	182.14	282.97	182.14	282.97	0.63277	5083.1	2.6627e+05	0.1954	0.33766	0.66234	0.67531	0.80466	True
LmxM.32.2170.1_33_0.328798185941043_1446-1465_1	LmxM.32.2170.1	179.09	277.86	179.09	277.86	0.63083	4877.7	2.5568e+05	0.19533	0.33808	0.66192	0.67616	0.80526	True
LmxM.17.0960.1_29_0.0949139723955379_497-516_1	LmxM.17.0960.1	69.067	100.57	69.067	100.57	0.53571	496.32	26028	0.19529	0.36522	0.63478	0.73043	0.84195	True
LmxM.30.0010.1_14_0.276696930393428_633-652_1	LmxM.30.0010.1	69.067	100.57	69.067	100.57	0.53571	496.32	26028	0.19529	0.36522	0.63478	0.73043	0.84195	True
LmxM.24.1320.1_57_0.246246246246246_73-92_1	LmxM.24.1320.1	69.067	100.57	69.067	100.57	0.53571	496.32	26028	0.19529	0.36522	0.63478	0.73043	0.84195	True
LmxM.07.1090.1_29_0.409888357256778_508-527_1	LmxM.07.1090.1	405.23	668.22	405.23	668.22	0.72016	34580	1.814e+06	0.19526	0.31646	0.68354	0.63292	0.77898	True
LmxM.36.5630.1_38_0.120056497175141_79-98_1	LmxM.36.5630.1	159.53	245.47	159.53	245.47	0.61858	3692.9	1.9373e+05	0.19525	0.34122	0.65878	0.68244	0.80978	True
LmxM.18.1450.1_29_0.29655286161966_1788-1807_1	LmxM.18.1450.1	235.93	373.31	235.93	373.31	0.6598	9437.5	4.9536e+05	0.1952	0.33052	0.66948	0.66105	0.79499	True
LmxM.08_29.2170.1_48_0.419266557197592_759-778_1	LmxM.08_29.2170.1	235.93	373.31	235.93	373.31	0.6598	9437.5	4.9536e+05	0.1952	0.33052	0.66948	0.66105	0.79499	True
LmxM.34.0990.1_38_0.145736434108527_370-389_1	LmxM.34.0990.1	172.97	267.63	172.97	267.63	0.62674	4479.7	2.3524e+05	0.19516	0.33893	0.66107	0.67785	0.80653	True
LmxM.21.1570.1_43_0.353929539295393_656-637_0	LmxM.21.1570.1	221.87	349.45	221.87	349.45	0.653	8138.2	4.2747e+05	0.19513	0.33213	0.66787	0.66426	0.7971	True
LmxM.28.1110.1_0_0.125925925925926_232-251_1	LmxM.28.1110.1	119.8	180.69	119.8	180.69	0.58889	1854	97466	0.19505	0.34914	0.65086	0.69827	0.82088	True
LmxM.29.0820.1_19_0.035405872193437_78-97_1	LmxM.29.0820.1	63.566	92.05	63.566	92.05	0.52723	405.67	21334	0.19501	0.3675	0.6325	0.73501	0.84495	True
LmxM.34.3930.1_29_0.0946822308690013_66-85_1	LmxM.34.3930.1	89.848	132.96	89.848	132.96	0.56028	929.36	48895	0.19497	0.35734	0.64266	0.71469	0.83194	True
LmxM.20.1060.1_19_0.0381891755184623_146-165_1	LmxM.20.1060.1	89.848	132.96	89.848	132.96	0.56028	929.36	48895	0.19497	0.35734	0.64266	0.71469	0.83194	True
LmxM.16.1100.1_43_0.0256410256410256_35-54_1	LmxM.16.1100.1	80.069	117.62	80.069	117.62	0.54912	705.03	37093	0.19497	0.3607	0.6393	0.72139	0.83587	True
LmxM.08_29.0940.1_43_0.413808267370273_944-925_0	LmxM.08_29.0940.1	186.42	289.79	186.42	289.79	0.63369	5342.4	2.8152e+05	0.19482	0.33666	0.66334	0.67333	0.80329	True
LmxM.31.2510.1_38_0.0215215215215215_40-59_1	LmxM.31.2510.1	290.94	467.07	290.94	467.07	0.68106	15511	8.1907e+05	0.19462	0.3246	0.6754	0.64921	0.7868	True
LmxM.22.0970.1_29_0.470487007399759_2730-2749_1	LmxM.22.0970.1	240.21	380.13	240.21	380.13	0.66002	9789.7	5.1719e+05	0.19457	0.32965	0.67035	0.6593	0.7939	True
LmxM.15.0540.1_19_0.078546882670594_154-173_1	LmxM.15.0540.1	14.058	18.751	14.058	18.751	0.3914	11.012	582.95	0.19437	0.41242	0.58758	0.82483	0.90245	True
LmxM.36.6480.1_29_0.304449648711944_1178-1159_0	LmxM.36.6480.1	14.058	18.751	14.058	18.751	0.3914	11.012	582.95	0.19437	0.41242	0.58758	0.82483	0.90245	True
LmxM.26.2530.1_19_0.123015873015873_189-170_0	LmxM.26.2530.1	246.32	390.36	246.32	390.36	0.66213	10374	5.4933e+05	0.19434	0.32884	0.67116	0.65768	0.79279	True
Non-targeting-348	Non-target-197	232.26	366.5	232.26	366.5	0.65578	9009.5	4.7709e+05	0.19434	0.33041	0.66959	0.66082	0.79487	True
LmxM.03.0210.1_43_0.265046296296296_222-241_1	LmxM.03.0210.1	209.04	327.29	209.04	327.29	0.64434	6992.1	3.7052e+05	0.19427	0.33321	0.66679	0.66642	0.79836	True
LmxM.26.0160.1_43_0.166093928980527_135-154_1	LmxM.26.0160.1	212.09	332.4	212.09	332.4	0.6458	7237.5	3.8365e+05	0.19424	0.3328	0.6672	0.66559	0.79783	True
LmxM.09.0260.1_43_0.122100122100122_93-112_1	LmxM.09.0260.1	15.28	20.456	15.28	20.456	0.39822	13.392	710.21	0.19419	0.40986	0.59014	0.81973	0.89928	True
Non-targeting-384	Non-target-184	154.64	236.94	154.64	236.94	0.61244	3387.2	1.7979e+05	0.19411	0.34139	0.65861	0.68278	0.81009	True
LmxM.34.2510.1_74_0.324404761904762_100-119_1	LmxM.34.2510.1	165.03	253.99	165.03	253.99	0.61902	3957.2	2.1015e+05	0.19407	0.33956	0.66044	0.67912	0.80739	True
Non-targeting-804	Non-target-18	181.53	281.26	181.53	281.26	0.62891	4973.4	2.6413e+05	0.19406	0.33693	0.66307	0.67385	0.80372	True
LmxM.28.2520.1_52_0.396775871034841_760-779_1	LmxM.28.2520.1	64.789	93.755	64.789	93.755	0.52636	419.52	22330	0.19384	0.36625	0.63375	0.73251	0.8431	True
LmxM.10.0900.1_38_0.00276890308839191_45102_1	LmxM.10.0900.1	471.25	784.13	471.25	784.13	0.7334	48949	2.6057e+06	0.19383	0.31176	0.68824	0.62351	0.7734	True
LmxM.15.1240.1_43_0.384823848238482_561-580_1	LmxM.15.1240.1	269.55	429.57	269.55	429.57	0.67037	12804	6.8192e+05	0.19378	0.3261	0.6739	0.65219	0.78882	True
LmxM.33.0080.1_14_0.368265245707519_618-637_1	LmxM.33.0080.1	16.503	22.16	16.503	22.16	0.40407	16.003	852.41	0.19377	0.40735	0.59265	0.81471	0.89614	True
LmxM.18.0280.1_33_0.239848914069877_504-523_1	LmxM.18.0280.1	311.11	501.16	311.11	501.16	0.68611	18060	9.62e+05	0.19377	0.32232	0.67768	0.64464	0.78639	True
LmxM.31.0380.1_33_0.205673758865248_315-334_1	LmxM.31.0380.1	129.58	196.03	129.58	196.03	0.59353	2208.2	1.1765e+05	0.19375	0.34613	0.65387	0.69226	0.81688	True
LmxM.08_29.2710.1_43_0.01194743130227_45039_1	LmxM.08_29.2710.1	631.38	1075.6	631.38	1075.6	0.76764	98674	5.2579e+06	0.19374	0.30451	0.69549	0.60902	0.76225	True
LmxM.25.1160.1_57_0.331254331254331_471-490_1	LmxM.25.1160.1	261.6	415.93	261.6	415.93	0.66694	11909	6.3468e+05	0.19372	0.32685	0.67315	0.6537	0.78992	True
LmxM.26.0990.1_38_0.0391498881431767_66-85_1	LmxM.26.0990.1	113.69	170.46	113.69	170.46	0.58021	1611.8	85962	0.19365	0.34979	0.65021	0.69957	0.82176	True
LmxM.15.0750.1_43_0.195747342088806_306-325_1	LmxM.15.0750.1	419.9	692.08	419.9	692.08	0.71953	37040	1.9756e+06	0.19364	0.31454	0.68546	0.62907	0.77692	True
LmxM.36.3630.1_38_0.165548098434004_142-161_1	LmxM.36.3630.1	117.96	177.28	117.96	177.28	0.58363	1759.3	93926	0.19355	0.34867	0.65133	0.69734	0.82017	True
Non-targeting-406	Non-target-111	11.613	15.342	11.613	15.342	0.37364	6.9514	371.27	0.19351	0.41749	0.58251	0.83498	0.90816	True
LmxM.31.1740.1_60_0.11025641025641_33-52_1	LmxM.31.1740.1	231.65	364.79	231.65	364.79	0.65286	8863.3	4.7408e+05	0.19337	0.32988	0.67012	0.65976	0.79419	True
LmxM.22.0560.1_38_0.168724279835391_448-467_1	LmxM.22.0560.1	234.71	369.91	234.71	369.91	0.65406	9139.4	4.8923e+05	0.19329	0.32948	0.67052	0.65896	0.79372	True
LmxM.01.0670.1_48_0.366782006920415_326-307_0	LmxM.01.0670.1	412.57	678.44	412.57	678.44	0.71623	35345	1.8938e+06	0.1932	0.3147	0.6853	0.6294	0.77716	True
LmxM.08.1180.1_14_0.365950676213206_457-476_1	LmxM.08.1180.1	17.725	23.865	17.725	23.865	0.40913	18.848	1010	0.19319	0.4049	0.5951	0.8098	0.89305	True
LmxM.27.0420.1_14_0.0222222222222222_13-32_1	LmxM.27.0420.1	214.54	335.81	214.54	335.81	0.64402	7354	3.9435e+05	0.19312	0.3318	0.6682	0.66359	0.79662	True
LmxM.05.1040.1_81_0.498137802607076_525-544_1	LmxM.05.1040.1	310.5	499.46	310.5	499.46	0.68403	17853	9.5747e+05	0.19311	0.32196	0.67804	0.64392	0.78581	True
LmxM.26.1360.1_43_0.1443880428652_246-265_1	LmxM.26.1360.1	173.58	267.63	173.58	267.63	0.62168	4422	2.3724e+05	0.19308	0.33756	0.66244	0.67511	0.80462	True
LmxM.08_29.2400.1_19_0.193333333333333_177-158_0	LmxM.08_29.2400.1	430.91	710.83	430.91	710.83	0.72082	39179	2.1021e+06	0.19307	0.31352	0.68648	0.62704	0.77548	True
LmxM.26.2600.1_29_0.494716618635927_1026-1045_1	LmxM.26.2600.1	71.512	103.98	71.512	103.98	0.53386	527.17	28291	0.19305	0.36287	0.63713	0.72575	0.83899	True
LmxM.25.0715.1_71_0.338112305854241_273-292_1	LmxM.25.0715.1	92.293	136.37	92.293	136.37	0.55823	971.41	52145	0.19302	0.3554	0.6446	0.71081	0.82937	True
LmxM.26.1920.1_38_0.15171650055371_140-121_0	LmxM.26.1920.1	223.7	351.15	223.7	351.15	0.64818	8121.8	4.36e+05	0.19302	0.3306	0.6694	0.6612	0.7951	True
LmxM.07.0630.1_29_0.379487179487179_1249-1268_1	LmxM.07.0630.1-LmxM.07.0650.1	187.03	289.79	187.03	289.79	0.62899	5279.4	2.8374e+05	0.19291	0.3354	0.6646	0.6708	0.80141	True
LmxM.21.1690.1_29_0.175925925925926_129-148_1	LmxM.21.1690.1	82.514	121.03	82.514	121.03	0.54714	741.71	39866	0.1929	0.35859	0.64141	0.71718	0.83327	True
LmxM.36.2980.1_19_0.100840336134454_75-56_0	LmxM.36.2980.1	52.564	75.004	52.564	75.004	0.5048	251.77	13533	0.1929	0.37192	0.62808	0.74385	0.85066	True
LmxM.28.1220.1_49_0.0254777070063694_44-25_0	LmxM.28.1220.1	295.83	473.89	295.83	473.89	0.67796	15853	8.5249e+05	0.19285	0.32306	0.67694	0.64613	0.78645	True
LmxM.33.0410.1_43_0.399049881235154_509-490_0	LmxM.33.0410.1	167.47	257.4	167.47	257.4	0.61709	4043.4	2.1769e+05	0.19274	0.33834	0.66166	0.67668	0.80557	True
LmxM.34.0400.1_57_0.452830188679245_367-348_0	LmxM.34.0400.1-LmxM.34.0400a.1-LmxM.34.0400b.1	386.9	632.42	386.9	632.42	0.70748	30140	1.6232e+06	0.19271	0.31602	0.68398	0.63205	0.77852	True
LmxM.07.1130.1_52_0.282495667244367_494-475_0	LmxM.07.1130.1	380.17	620.49	380.17	620.49	0.70527	28875	1.5564e+06	0.19263	0.31642	0.68358	0.63284	0.77894	True
LmxM.32.2780.1_14_0.332019704433498_5062-5043_0	LmxM.32.2780.1	123.47	185.81	123.47	185.81	0.58579	1943.1	1.0478e+05	0.19259	0.3468	0.6532	0.6936	0.81784	True
LmxM.21.0450.1_52_0.257971014492754_174-193_1	LmxM.21.0450.1	215.76	337.52	215.76	337.52	0.64314	7412.6	3.9976e+05	0.19257	0.3313	0.6687	0.66261	0.79598	True
LmxM.20.0810.1_38_0.185836716283266_408-427_1	LmxM.20.0810.1	203.53	317.06	203.53	317.06	0.63697	6444.3	3.4756e+05	0.19257	0.33288	0.66712	0.66577	0.79785	True
LmxM.07.0830.1_29_0.417153183208229_2994-3013_1	LmxM.07.0830.1	203.53	317.06	203.53	317.06	0.63697	6444.3	3.4756e+05	0.19257	0.33288	0.66712	0.66577	0.79785	True
LmxM.34.5170.1_57_0.108713029576339_128-147_1	LmxM.34.5170.1	18.948	25.569	18.948	25.569	0.41355	21.925	1183.5	0.19249	0.40251	0.59749	0.80503	0.88995	True
LmxM.31.0280.1_60_0.175886524822695_115-134_1	LmxM.31.0280.1	97.794	144.89	97.794	144.89	0.56242	1109.2	59910	0.19243	0.35337	0.64663	0.70675	0.82669	True
LmxM.32.1030.1_29_0.0190088255261371_24-43_1	LmxM.32.1030.1	262.21	415.93	262.21	415.93	0.66359	11815	6.3824e+05	0.19241	0.32598	0.67402	0.65195	0.78869	True
LmxM.10.0360.1_57_0.232215447154472_451-470_1	LmxM.10.0360.1-LmxM.10.0400.1-LmxM.10.0380.1	316	507.98	316	507.98	0.68314	18429	9.9868e+05	0.19211	0.32087	0.67913	0.64174	0.78439	True
LmxM.16.0980.1_29_0.104280510018215_225-244_1	LmxM.16.0980.1	204.76	318.77	204.76	318.77	0.63608	6499.1	3.5259e+05	0.192	0.33237	0.66763	0.66474	0.79734	True
LmxM.26.1580.1_0_0.0413832199546485_67-86_1	LmxM.26.1580.1	136.3	206.26	136.3	206.26	0.59411	2447.2	1.3283e+05	0.19196	0.34362	0.65638	0.68724	0.81292	True
LmxM.11.1220.1_29_0.240806642941874_1226-1207_0	LmxM.11.1220.1	394.23	644.35	394.23	644.35	0.70738	31280	1.6981e+06	0.19194	0.31506	0.68494	0.63012	0.77736	True
LmxM.32.0900.1_67_0.336763865065752_581-600_1	LmxM.32.0900.1	124.69	187.51	124.69	187.51	0.5848	1973.3	1.0728e+05	0.1918	0.34604	0.65396	0.69208	0.81679	True
LmxM.29.2040.1_14_0.282783882783883_1162-1143_0	LmxM.29.2040.1	124.69	187.51	124.69	187.51	0.5848	1973.3	1.0728e+05	0.1918	0.34604	0.65396	0.69208	0.81679	True
LmxM.33.1290.1_52_0.272943414170233_571-590_1	LmxM.33.1290.1	103.3	153.42	103.3	153.42	0.56616	1256.1	68310	0.19177	0.3514	0.6486	0.70281	0.82422	True
LmxM.34.2520.1_33_0.304568527918782_364-345_0	LmxM.34.2520.1	364.28	591.51	364.28	591.51	0.69782	25815	1.4048e+06	0.19171	0.31694	0.68306	0.63388	0.77955	True
LmxM.20.1190.1_14_0.102228682170543_202-221_1	LmxM.20.1190.1	189.48	293.2	189.48	293.2	0.62717	5379	2.9272e+05	0.19171	0.33431	0.66569	0.66861	0.79997	True
LmxM.36.6320.1_29_0.216653914817649_1689-1708_1	LmxM.36.6320.1	20.17	27.274	20.17	27.274	0.41746	25.234	1373.2	0.19171	0.4002	0.5998	0.8004	0.88708	True
LmxM.36.0400.1_14_0.213273676360925_282-301_1	LmxM.36.0400.1	89.237	131.26	89.237	131.26	0.55155	882.82	48101	0.19159	0.35553	0.64447	0.71106	0.82948	True
LmxM.14.0990.1_38_0.0459770114942529_45-64_1	LmxM.14.0990.1	261.6	414.23	261.6	414.23	0.66103	11647	6.3468e+05	0.19158	0.32552	0.67448	0.65104	0.78796	True
LmxM.36.0670.1_14_0.366379310344828_513-494_0	LmxM.36.0670.1	159.53	243.76	159.53	243.76	0.60857	3547.8	1.9373e+05	0.19138	0.33886	0.66114	0.67772	0.8065	True
LmxM.05.0130.1_14_0.268668206312548_342-361_1	LmxM.05.0130.1	370.4	601.74	370.4	601.74	0.69857	26759	1.462e+06	0.19133	0.31627	0.68373	0.63253	0.77878	True
LmxM.28.0590.1_46_0.153307888040712_237-256_1	LmxM.28.0590.1	36.673	51.139	36.673	51.139	0.46884	104.64	5718.1	0.19131	0.38185	0.61815	0.76371	0.86313	True
LmxM.08_29.0990.1_38_0.145058626465662_429-448_1	LmxM.08_29.0990.1	242.65	381.84	242.65	381.84	0.65191	9686.4	5.2991e+05	0.1912	0.32729	0.67271	0.65458	0.7904	True
LmxM.30.0440b.1_43_0.292227204783259_385-404_1	LmxM.30.0440.1-LmxM.30.0440b.1	113.07	168.76	113.07	168.76	0.57351	1550.4	84858	0.19115	0.34844	0.65156	0.69687	0.81994	True
LmxM.19.0180.1_29_0.125816993464052_147-166_1	LmxM.19.0180.1	121.63	182.4	121.63	182.4	0.58063	1846.1	1.0108e+05	0.19112	0.34634	0.65366	0.69267	0.81722	True
LmxM.27.0680.1_43_0.29726368159204_471-490_1	LmxM.27.0680.1	156.47	238.65	156.47	238.65	0.60584	3376.6	1.8495e+05	0.19109	0.33922	0.66078	0.67844	0.80688	True
LmxM.29.2380.1_43_0.147286821705426_123-142_1	LmxM.29.2380.1	108.8	161.94	108.8	161.94	0.56952	1412.1	77361	0.19107	0.34949	0.65051	0.69898	0.82135	True
LmxM.31.0230.1_43_0.210144927536232_54-73_1	LmxM.31.0230.1	108.8	161.94	108.8	161.94	0.56952	1412.1	77361	0.19107	0.34949	0.65051	0.69898	0.82135	True
LmxM.33.3250.1_67_0.289171203871748_468-487_1	LmxM.33.3250.1	79.458	115.92	79.458	115.92	0.53916	664.57	36418	0.19104	0.35859	0.64141	0.71719	0.83327	True
LmxM.17.1310.1_38_0.0685990338164251_220-201_0	LmxM.17.1310.1	388.12	632.42	388.12	632.42	0.70294	29841	1.6356e+06	0.19102	0.31488	0.68512	0.62975	0.77724	True
LmxM.27.2310.1_57_0.485215053763441_354-373_1	LmxM.27.2310.1	225.54	352.86	225.54	352.86	0.64342	8105.3	4.4462e+05	0.19094	0.3291	0.6709	0.65819	0.79316	True
LmxM.26.1880.1_57_0.14875283446712_318-337_1	LmxM.26.1880.1	228.59	357.97	228.59	357.97	0.64479	8369.5	4.5922e+05	0.19092	0.32872	0.67128	0.65744	0.79266	True
LmxM.30.0550.1_0_0.114323962516734_423-442_1	LmxM.30.0550.1	207.2	322.18	207.2	322.18	0.63434	6609.5	3.6277e+05	0.19089	0.33136	0.66864	0.66272	0.796	True
Non-targeting-33	Non-target-66	171.14	262.51	171.14	262.51	0.6143	4174.6	2.293e+05	0.19082	0.33656	0.66344	0.67313	0.8031	True
LmxM.06.1140.1_43_0.189060642092747_485-466_0	LmxM.06.1140.1	301.94	482.41	301.94	482.41	0.67422	16285	8.9537e+05	0.19073	0.32119	0.67881	0.64239	0.78491	True
LmxM.34.2070.1_38_0.106553512494107_222-241_1	LmxM.34.2070.1	264.04	417.64	264.04	417.64	0.65946	11795	6.49e+05	0.19065	0.32469	0.67531	0.64938	0.78692	True
LmxM.31.3730.1_49_0.393203883495146_246-227_0	LmxM.31.3730.1	246.93	388.66	246.93	388.66	0.65227	10043	5.5261e+05	0.19065	0.32648	0.67352	0.65296	0.78941	True
LmxM.08_29.2820.1_49_0.373831775700935_127-108_0	LmxM.08_29.2820.1	246.93	388.66	246.93	388.66	0.65227	10043	5.5261e+05	0.19065	0.32648	0.67352	0.65296	0.78941	True
LmxM.33.1310.1_19_0.0690582959641256_238-219_0	LmxM.33.1310.1	343.5	554.01	343.5	554.01	0.68799	22156	1.2201e+06	0.19057	0.31774	0.68226	0.63547	0.7806	True
LmxM.17.0450.1_29_0.218448637316562_1034-1053_1	LmxM.17.0450.1	361.23	584.69	361.23	584.69	0.69324	24968	1.3767e+06	0.19045	0.31636	0.68364	0.63272	0.77889	True
LmxM.22.1200.1_38_0.0534979423868313_47-66_1	LmxM.22.1200.1	118.58	177.28	118.58	177.28	0.57624	1723.2	95097	0.19037	0.34661	0.65339	0.69322	0.81759	True
LmxM.13.0690.1_43_0.284118673647469_807-826_1	LmxM.13.0690.1	273.21	432.98	273.21	432.98	0.66232	12762	7.044e+05	0.19036	0.3236	0.6764	0.6472	0.78645	True
LmxM.08_29.2870.1_19_0.0682210708117444_75-94_1	LmxM.08_29.2870.1	208.42	323.88	208.42	323.88	0.63348	6665.1	3.6793e+05	0.19034	0.33086	0.66914	0.66173	0.79552	True
LmxM.30.3090.1_38_0.0456367560900401_144-163_1	LmxM.30.3090.1	185.81	286.38	185.81	286.38	0.62139	5057.1	2.7931e+05	0.19029	0.33397	0.66603	0.66795	0.79951	True
LmxM.04.0940.1_74_0.401484480431849_591-610_1	LmxM.04.0940.1	154.64	235.24	154.64	235.24	0.60206	3248.4	1.7979e+05	0.19009	0.33894	0.66106	0.67788	0.80653	True
LmxM.23.0320.1_43_0.351581508515815_286-305_1	LmxM.23.0320.1	37.895	52.844	37.895	52.844	0.46918	111.73	6184.5	0.19008	0.38016	0.61984	0.76032	0.86092	True
LmxM.09.0070.1_14_0.381955699621826_1410-1429_1	LmxM.09.0070.1	196.2	303.42	196.2	303.42	0.62643	5748.6	3.1826e+05	0.19007	0.33234	0.66766	0.66468	0.7973	True
LmxM.36.0040.1_52_0.0931485758275597_112-131_1	LmxM.36.0040.1	105.74	156.83	105.74	156.83	0.56424	1304.9	72252	0.19006	0.3497	0.6503	0.6994	0.82167	True
LmxM.16.0920.1_38_0.168300653594771_96-115_1	LmxM.16.0920.1	347.78	560.82	347.78	560.82	0.6878	22694	1.2569e+06	0.19003	0.31707	0.68293	0.63415	0.77961	True
LmxM.36.6020.1_29_0.283767038413879_219-238_1	LmxM.36.6020.1	86.181	126.14	86.181	126.14	0.54436	798.47	44246	0.18998	0.35559	0.64441	0.71117	0.82956	True
LmxM.15.0320.1_0_0.119471044231646_258-277_1	LmxM.15.0320.1	406.46	663.1	406.46	663.1	0.70476	32933	1.8272e+06	0.18986	0.31297	0.68703	0.62593	0.77492	True
LmxM.19.0220.1_43_0.00852400179452669_16-35_1	LmxM.19.0220.1	263.43	415.93	263.43	415.93	0.6569	11628	6.4541e+05	0.18982	0.32424	0.67576	0.64847	0.78645	True
LmxM.08_29.1560.1_43_0.0951717734447539_195-214_1	LmxM.08_29.1560.1	288.49	458.55	288.49	458.55	0.66668	14459	8.0265e+05	0.18981	0.32182	0.67818	0.64364	0.78561	True
LmxM.32.1620.1_52_0.119573215599706_315-334_1	LmxM.32.1620.1	101.46	150.01	101.46	150.01	0.55954	1178.4	65439	0.18977	0.35072	0.64928	0.70145	0.82329	True
LmxM.25.1530.1_33_0.24247311827957_447-466_1	LmxM.25.1530.1	187.03	288.08	187.03	288.08	0.62051	5105.7	2.8374e+05	0.18971	0.33343	0.66657	0.66687	0.79874	True
LmxM.32.2230.1_52_0.271825396825397_270-289_1	LmxM.32.2230.1	124.08	185.81	124.08	185.81	0.57872	1905.2	1.0602e+05	0.18958	0.34484	0.65516	0.68967	0.81478	True
LmxM.11.0170.1_19_0.0334261838440111_78-59_0	LmxM.11.0170.1	144.25	218.19	144.25	218.19	0.5937	2734.1	1.5216e+05	0.18957	0.34057	0.65943	0.68114	0.80885	True
LmxM.36.2570.1_0_0.0722114764667956_109-128_1	LmxM.36.2570.1	258.54	407.41	258.54	407.41	0.65403	11080	6.1703e+05	0.18951	0.32454	0.67546	0.64908	0.7867	True
LmxM.08_29.2260.1_14_0.215991692627207_201-220_1	LmxM.08_29.2260.1	163.19	248.88	163.19	248.88	0.60581	3670.7	2.0459e+05	0.18943	0.33704	0.66296	0.67407	0.80379	True
LmxM.07.0860.1_43_0.226528258362168_977-996_1	LmxM.07.0860.1	194.37	300.02	194.37	300.02	0.62366	5580.9	3.1117e+05	0.18939	0.33218	0.66782	0.66437	0.79714	True
LmxM.34.3940.1_29_0.172451790633609_309-328_1	LmxM.34.3940.1	194.37	300.02	194.37	300.02	0.62366	5580.9	3.1117e+05	0.18939	0.33218	0.66782	0.66437	0.79714	True
LmxM.31.3650.1_43_0.298438934802571_321-340_1	LmxM.31.3650.1	97.183	143.19	97.183	143.19	0.55442	1058.3	59016	0.18938	0.35173	0.64827	0.70347	0.8247	True
LmxM.36.1000.1_19_0.140323824209715_550-531_0	LmxM.36.1000.1	9.1682	11.932	9.1682	11.932	0.34693	3.8205	213.11	0.18935	0.4219	0.5781	0.8438	0.91343	True
LmxM.10.0510.1_71_0.495471014492754_544-563_1	LmxM.10.0510.1	355.12	572.76	355.12	572.76	0.6881	23684	1.3215e+06	0.18933	0.31609	0.68391	0.63218	0.77855	True
LmxM.34.0060.1_29_0.00198708395429707_44946_1	LmxM.34.0060.1	106.96	158.53	106.96	158.53	0.56331	1329.7	74271	0.18922	0.34887	0.65113	0.69774	0.82052	True
LmxM.08_29.0280.1_43_0.140921409214092_198-217_1	LmxM.08_29.0280.1	250.6	393.77	250.6	393.77	0.64989	10249	5.7251e+05	0.18922	0.3252	0.6748	0.65039	0.7874	True
LmxM.32.1680.1_19_0.0615577889447236_153-134_0	LmxM.32.1680.1	340.45	547.19	340.45	547.19	0.68301	21371	1.1942e+06	0.18918	0.31709	0.68291	0.63419	0.77961	True
LmxM.10.0400.1_48_0.477325853202431_1017-1036_1	LmxM.10.0400.1	253.65	398.88	253.65	398.88	0.65105	10546	5.894e+05	0.18917	0.32484	0.67516	0.64968	0.78705	True
LmxM.36.5830.1_57_0.14367816091954_90-109_1	LmxM.36.5830.1	141.19	213.08	141.19	213.08	0.59032	2584	1.4454e+05	0.18909	0.34088	0.65912	0.68176	0.80931	True
LmxM.28.1210.1_43_0.332908704883227_778-797_1	LmxM.28.1210.1	167.47	255.69	167.47	255.69	0.60754	3891.6	2.1769e+05	0.18909	0.3361	0.6639	0.67221	0.80232	True
LmxM.03.0670.1_43_0.261111111111111_427-408_0	LmxM.03.0670.1	167.47	255.69	167.47	255.69	0.60754	3891.6	2.1769e+05	0.18909	0.3361	0.6639	0.67221	0.80232	True
LmxM.17.0630.1_43_0.153384747215081_182-163_0	LmxM.17.0630.1	433.35	709.13	433.35	709.13	0.70922	38026	2.1309e+06	0.18892	0.31074	0.68926	0.62148	0.77192	True
LmxM.12.0450.1_33_0.308913308913309_1006-1025_1	LmxM.12.0450.1	227.37	354.56	227.37	354.56	0.63873	8088.9	4.5335e+05	0.18891	0.32762	0.67238	0.65523	0.79087	True
LmxM.29.2750.1_33_0.191489361702128_143-124_0	LmxM.29.2750.1	39.118	54.548	39.118	54.548	0.4695	119.05	6672.4	0.1889	0.37852	0.62148	0.75705	0.85883	True
LmxM.08_29.0010.1_57_0.0471380471380471_53-34_0	LmxM.08_29.0010.1	242.65	380.13	242.65	380.13	0.64547	9450.6	5.2991e+05	0.18886	0.32583	0.67417	0.65167	0.78843	True
LmxM.32.2530.1_0_0.110079917504511_424-443_1	LmxM.32.2530.1	92.904	136.37	92.904	136.37	0.54881	944.65	52977	0.18885	0.35272	0.64728	0.70544	0.82587	True
LmxM.12.0150.1_34_0.110169491525424_358-339_0	LmxM.12.0150.1	579.43	969.94	579.43	969.94	0.74225	76247	4.2787e+06	0.18879	0.30342	0.69658	0.60683	0.76088	True
LmxM.30.1140.1_43_0.106837606837607_89-108_1	LmxM.30.1140.1	157.08	238.65	157.08	238.65	0.60025	3326.6	1.8669e+05	0.18878	0.3377	0.6623	0.6754	0.80474	True
LmxM.18.0340.1_38_0.0931623931623932_105-124_1	LmxM.18.0340.1	286.05	453.43	286.05	453.43	0.66277	14009	7.8643e+05	0.18875	0.32138	0.67862	0.64276	0.7851	True
LmxM.02.0680.1_67_0.30398322851153_135-154_1	LmxM.02.0680.1-LmxM.27.2600.1	336.78	540.37	336.78	540.37	0.68053	20724	1.1636e+06	0.18874	0.31709	0.68291	0.63419	0.77961	True
LmxM.36.2760.1_52_0.368746486790332_659-640_0	LmxM.36.2760.1	171.75	262.51	171.75	262.51	0.60918	4118.9	2.3127e+05	0.18873	0.33519	0.66481	0.67038	0.80117	True
LmxM.30.1040.1_19_0.15645371577575_363-344_0	LmxM.30.1040.1	316	504.57	316	504.57	0.67344	17780	9.9868e+05	0.1887	0.31873	0.68127	0.63746	0.78194	True
LmxM.31.2760.1_29_0.182721712538226_475-494_1	LmxM.31.2760.1	327	523.32	327	523.32	0.67676	19271	1.0842e+06	0.18855	0.31774	0.68226	0.63549	0.7806	True
LmxM.10.0950.1_67_0.436953807740325_696-715_1	LmxM.10.0950.1	594.1	995.51	594.1	995.51	0.74375	80563	4.5433e+06	0.18832	0.3025	0.6975	0.60501	0.75977	True
LmxM.31.0260.1_0_0.00391293714844705_45260_1	LmxM.31.0260.1	381.4	617.08	381.4	617.08	0.69271	27772	1.5684e+06	0.18819	0.31353	0.68647	0.62706	0.77548	True
LmxM.06.0290.1_52_0.355909694555113_262-281_1	LmxM.06.0290.1	193.75	298.31	193.75	298.31	0.61999	5466	3.0883e+05	0.18814	0.3315	0.6685	0.663	0.79625	True
LmxM.24.1690.1_43_0.182456140350877_204-223_1	LmxM.24.1690.1	122.24	182.4	122.24	182.4	0.57346	1809.2	1.023e+05	0.18807	0.34435	0.65565	0.6887	0.81408	True
LmxM.10.0580.1_19_0.12061131763734_289-308_1	LmxM.10.0580.1	117.96	175.58	117.96	175.58	0.56977	1659.6	93926	0.18799	0.34532	0.65468	0.69064	0.81567	True
LmxM.36.5700.1_43_0.258606213266163_609-628_1	LmxM.36.5700.1	135.08	202.85	135.08	202.85	0.58308	2296.6	1.2999e+05	0.18798	0.34146	0.65854	0.68292	0.81019	True
LmxM.08_29.0870.1_57_0.431571815718157_632-651_1	LmxM.08_29.0870.1	94.127	138.08	94.127	138.08	0.54794	965.73	54664	0.18797	0.35182	0.64818	0.70364	0.82478	True
LmxM.22.0290.1_63_0.247311827956989_354-335_0	LmxM.22.0290.1	94.127	138.08	94.127	138.08	0.54794	965.73	54664	0.18797	0.35182	0.64818	0.70364	0.82478	True
LmxM.02.0320.1_52_0.111794871794872_99-118_1	LmxM.02.0320.1	310.5	494.34	310.5	494.34	0.66921	16900	9.5747e+05	0.18789	0.31868	0.68132	0.63736	0.78191	True
LmxM.12.1320.1_43_0.398491083676269_1158-1177_1	LmxM.12.1320.1	355.12	571.05	355.12	571.05	0.6838	23314	1.3215e+06	0.18785	0.31516	0.68484	0.63031	0.77736	True
LmxM.04.0270.1_41_0.0706860706860707_105-86_0	LmxM.04.0270.1	155.25	235.24	155.25	235.24	0.59641	3199.3	1.815e+05	0.18776	0.33741	0.66259	0.67481	0.80446	True
LmxM.14.0910.1_46_0.122058018609743_219-238_1	LmxM.14.0910.1	294.61	467.07	294.61	467.07	0.66305	14872	8.4406e+05	0.18772	0.31996	0.68004	0.63992	0.78335	True
LmxM.32.1860.1_38_0.0286011440457618_51-70_1	LmxM.32.1860.1	353.28	567.64	353.28	567.64	0.68263	22975	1.3051e+06	0.18764	0.31516	0.68484	0.63032	0.77736	True
LmxM.33.1500.1_43_0.290215588723051_693-712_1	LmxM.33.1500.1	109.41	161.94	109.41	161.94	0.56151	1379.9	78407	0.18761	0.34725	0.65275	0.6945	0.81826	True
LmxM.02.0660.1_29_0.0562119584675976_152-171_1	LmxM.02.0660.1	208.42	322.18	208.42	322.18	0.62589	6469.7	3.6793e+05	0.18753	0.32913	0.67087	0.65826	0.79319	True
LmxM.33.2479.1_38_0.18034188034188_205-224_1	LmxM.33.2479.1	159.53	242.06	159.53	242.06	0.59849	3405.7	1.9373e+05	0.18751	0.33649	0.66351	0.67299	0.80298	True
LmxM.29.3230.1_33_0.394366197183099_175-156_0	LmxM.29.3230.1	275.66	434.68	275.66	434.68	0.65517	12644	7.1961e+05	0.18746	0.32156	0.67844	0.64311	0.78538	True
LmxM.08.0490.1_67_0.251461988304094_291-310_1	LmxM.08.0490.1	359.39	577.87	359.39	577.87	0.68367	23866	1.36e+06	0.18734	0.31453	0.68547	0.62906	0.77692	True
LmxM.08_29.1060.1_14_0.248220365212009_795-814_1	LmxM.08_29.1060.1	317.83	506.28	317.83	506.28	0.66998	17756	1.0126e+06	0.18726	0.31768	0.68232	0.63536	0.78053	True
LmxM.12.0590.1_29_0.172048611111111_987-1006_1	LmxM.12.0590.1	317.83	506.28	317.83	506.28	0.66998	17756	1.0126e+06	0.18726	0.31768	0.68232	0.63536	0.78053	True
LmxM.34.0190.1_52_0.0511756569847856_27-46_1	LmxM.34.0190.1	206.59	318.77	206.59	318.77	0.62328	6291.7	3.6021e+05	0.18691	0.32898	0.67102	0.65796	0.79297	True
LmxM.08.0840.1_57_0.213058419243986_119-138_1	LmxM.08.0840.1	282.99	446.61	282.99	446.61	0.6564	13386	7.6642e+05	0.1869	0.32051	0.67949	0.64102	0.784	True
LmxM.27.0310.1_43_0.23949010035259_877-896_1	LmxM.27.0310.1	203.53	313.65	203.53	313.65	0.62142	6063	3.4756e+05	0.18679	0.32932	0.67068	0.65863	0.79349	True
LmxM.36.0590.1_29_0.150387596899225_90-109_1	LmxM.36.0590.1	220.04	340.93	220.04	340.93	0.6294	7307.2	4.1905e+05	0.18675	0.32717	0.67283	0.65433	0.7904	True
LmxM.29.3230.1_57_0.47887323943662_208-189_0	LmxM.29.3230.1	220.04	340.93	220.04	340.93	0.6294	7307.2	4.1905e+05	0.18675	0.32717	0.67283	0.65433	0.7904	True
LmxM.25.1780.1_52_0.149980820866897_381-400_1	LmxM.25.1780.1	220.04	340.93	220.04	340.93	0.6294	7307.2	4.1905e+05	0.18675	0.32717	0.67283	0.65433	0.7904	True
LmxM.06.0940.1_29_0.435769656699889_780-799_1	LmxM.06.0940.1	128.97	192.62	128.97	192.62	0.57512	2026.1	1.1632e+05	0.18665	0.34196	0.65804	0.68393	0.81091	True
LmxM.28.1280.1_38_0.047093451066961_59-78_1	LmxM.28.1280.1	528.7	874.48	528.7	874.48	0.72489	59781	3.4342e+06	0.18659	0.30427	0.69573	0.60853	0.76201	True
LmxM.30.0440b.1_52_0.348281016442451_460-479_1	LmxM.30.0440.1-LmxM.30.0440b.1	73.346	105.69	73.346	105.69	0.52107	522.99	30060	0.18654	0.35829	0.64171	0.71657	0.83298	True
LmxM.06.0850.1_14_0.283418415579505_2995-3014_1	LmxM.06.0850.1	210.87	325.58	210.87	325.58	0.62429	6579.9	3.7837e+05	0.18649	0.32817	0.67183	0.65634	0.79174	True
LmxM.30.1330.1_29_0.172317857763867_988-1007_1	LmxM.30.1330.1	236.54	368.2	236.54	368.2	0.63624	8667.3	4.9845e+05	0.18649	0.32505	0.67495	0.65009	0.78722	True
LmxM.24.1435.1_0_0.133697632058288_364-383_1	LmxM.24.1435.1	91.071	132.96	91.071	132.96	0.541	877.41	50505	0.1864	0.35184	0.64816	0.70369	0.82481	True
LmxM.28.0560.1_81_0.436701509872242_366-385_1	LmxM.28.0560.1	176.64	269.33	176.64	269.33	0.60577	4295.8	2.4738e+05	0.18636	0.33296	0.66704	0.66591	0.79797	True
LmxM.08.0660.1_43_0.219651741293532_877-896_1	LmxM.08.0660.1	270.16	424.45	270.16	424.45	0.64988	11904	6.8564e+05	0.18634	0.32139	0.67861	0.64279	0.7851	True
LmxM.07.0500.1_52_0.0389937106918239_21-40_1	LmxM.07.0500.1-LmxM.07.0510.1	116.13	172.17	116.13	172.17	0.56405	1570.1	90463	0.18631	0.34476	0.65524	0.68951	0.81469	True
LmxM.06.0610.1_29_0.284473398479913_252-271_1	LmxM.06.0610.1	204.76	315.36	204.76	315.36	0.62062	6116.2	3.5259e+05	0.18626	0.32883	0.67117	0.65766	0.79279	True
LmxM.34.4360.1_14_0.290817064352856_2005-2024_1	LmxM.34.4360.1	150.36	226.72	150.36	226.72	0.58927	2915.2	1.6809e+05	0.18624	0.33738	0.66262	0.67476	0.80442	True
LmxM.31.2930.1_29_0.442879499217527_856-837_0	LmxM.31.2930.1	201.7	310.24	201.7	310.24	0.61869	5890.8	3.4009e+05	0.18612	0.32915	0.67085	0.65831	0.7932	True
LmxM.34.0560.1_29_0.148420729837473_479-498_1	LmxM.34.0560.1	80.069	115.92	80.069	115.92	0.52824	642.47	37093	0.18612	0.35545	0.64455	0.7109	0.82937	True
LmxM.06.1220.1_14_0.359460598398652_847-866_1	LmxM.06.1220.1	111.85	165.35	111.85	165.35	0.55978	1431	82675	0.18606	0.34568	0.65432	0.69136	0.81626	True
LmxM.04.0980.1_29_0.0215317525211229_73-92_1	LmxM.04.0980.1	291.55	460.25	291.55	460.25	0.65687	14230	8.2321e+05	0.18594	0.31912	0.68088	0.63824	0.78245	True
LmxM.34.1840.1_48_0.23841059602649_116-97_0	LmxM.34.1840.1	228.59	354.56	228.59	354.56	0.63102	7934.2	4.5922e+05	0.18589	0.3256	0.6744	0.6512	0.78805	True
LmxM.34.2440.1_29_0.0339393939393939_24-43_1	LmxM.34.2440.1	228.59	354.56	228.59	354.56	0.63102	7934.2	4.5922e+05	0.18589	0.3256	0.6744	0.6512	0.78805	True
LmxM.34.1180.1_38_0.0882694541231127_300-319_1	LmxM.34.1180.1	147.3	221.6	147.3	221.6	0.58593	2760.2	1.6001e+05	0.18574	0.33765	0.66235	0.67531	0.80466	True
LmxM.08_29.0960.1_29_0.320483749055178_415-434_1	LmxM.08_29.0960.1	185.2	282.97	185.2	282.97	0.6089	4779.6	2.7711e+05	0.18573	0.33126	0.66874	0.66252	0.79596	True
LmxM.07.1080.1_29_0.0262216924910608_72-53_0	LmxM.07.1080.1	333.72	531.85	333.72	531.85	0.67075	19626	1.1384e+06	0.18569	0.31541	0.68459	0.63082	0.7776	True
LmxM.04.0870.1_29_0.013679508654383_45-64_1	LmxM.04.0870.1	520.14	857.43	520.14	857.43	0.72002	56881	3.3023e+06	0.18561	0.30404	0.69596	0.60809	0.76165	True
LmxM.31.1360.1_29_0.261800486618005_528-547_1	LmxM.31.1360.1	74.568	107.39	74.568	107.39	0.52041	538.7	31275	0.1856	0.35725	0.64275	0.71449	0.83181	True
LmxM.33.2370.1_43_0.39344262295082_435-416_0	LmxM.33.2370.1	245.1	381.84	245.1	381.84	0.63751	9349.1	5.4281e+05	0.1856	0.32354	0.67646	0.64707	0.78645	True
LmxM.11.1360.1_29_0.0579710144927536_70-89_1	LmxM.11.1360.1	28.727	39.207	28.727	39.207	0.43565	54.91	3190.5	0.18553	0.386	0.614	0.77201	0.86853	True
LmxM.25.0960.1_43_0.0520833333333333_67-86_1	LmxM.25.0960.1	174.81	265.92	174.81	265.92	0.60243	4151	2.4127e+05	0.1855	0.33272	0.66728	0.66543	0.79778	True
LmxM.36.2470.1_0_0.0844544095665172_116-97_0	LmxM.36.2470.1	86.792	126.14	86.792	126.14	0.53428	774.23	45002	0.1855	0.35271	0.64729	0.70542	0.82587	True
LmxM.09.0230.1_43_0.0482804232804233_62-81_1	LmxM.09.0230.1	509.75	838.68	509.75	838.68	0.71722	54097	3.1462e+06	0.18544	0.30444	0.69556	0.60888	0.76216	True
LmxM.36.5250.1_0_0.125389408099688_1281-1300_1	LmxM.36.5250.1	167.47	253.99	167.47	253.99	0.59793	3742.7	2.1769e+05	0.18543	0.33387	0.66613	0.66773	0.79935	True
LmxM.16.1420.1_38_0.19140989729225_198-217_1	LmxM.16.1420.1	298.88	472.18	298.88	472.18	0.658	15016	8.7378e+05	0.18539	0.31812	0.68188	0.63624	0.78115	True
LmxM.31.1460.1_0_0.130552096305521_1254-1273_1	LmxM.31.1460.1	210.26	323.88	210.26	323.88	0.62091	6455.1	3.7574e+05	0.18536	0.32755	0.67245	0.65509	0.7908	True
LmxM.30.0300.1_19_0.0666666666666667_231-212_0	LmxM.30.0300.1	210.26	323.88	210.26	323.88	0.62091	6455.1	3.7574e+05	0.18536	0.32755	0.67245	0.65509	0.7908	True
LmxM.28.0570.1_57_0.252792475014697_421-440_1	LmxM.28.0570.1	287.88	453.43	287.88	453.43	0.65359	13704	7.9858e+05	0.18526	0.31903	0.68097	0.63805	0.78235	True
LmxM.32.0570.1_43_0.31551724137931_553-534_0	LmxM.32.0570.1	103.3	151.71	103.3	151.71	0.55015	1172.1	68310	0.18525	0.34749	0.65251	0.69499	0.81855	True
LmxM.27.1850.1_43_0.0695689287238583_153-172_1	LmxM.27.1850.1	186.42	284.67	186.42	284.67	0.60809	4826.9	2.8152e+05	0.18518	0.33074	0.66926	0.66148	0.79529	True
LmxM.24.1800.1_29_0.292834890965732_85-104_1	LmxM.24.1800.1	258.54	404	258.54	404	0.64194	10579	6.1703e+05	0.18517	0.32184	0.67816	0.64367	0.78563	True
LmxM.06.0690.1_14_0.291407061266874_2242-2261_1	LmxM.06.0690.1	308.05	487.53	308.05	487.53	0.66058	16105	9.3948e+05	0.18516	0.31718	0.68282	0.63436	0.77976	True
LmxM.27.1300.1_38_0.123270440251572_190-209_1	LmxM.27.1300.1	243.26	378.43	243.26	378.43	0.63539	9134.9	5.3312e+05	0.18512	0.32344	0.67656	0.64688	0.78645	True
LmxM.31.0050.1_29_0.0908183632734531_85-104_1	LmxM.31.0050.1	243.26	378.43	243.26	378.43	0.63539	9134.9	5.3312e+05	0.18512	0.32344	0.67656	0.64688	0.78645	True
Non-targeting-992	Non-target-199	240.21	373.31	240.21	373.31	0.63398	8858.8	5.1719e+05	0.18509	0.32376	0.67624	0.64752	0.78645	True
LmxM.16.1070.1_29_0.0479947403024326_67-86_1	LmxM.16.1070.1	276.88	434.68	276.88	434.68	0.64881	12451	7.273e+05	0.18504	0.31992	0.68008	0.63985	0.78331	True
LmxM.27.1480.1_14_0.0226706527154958_83-102_1	LmxM.27.1480.1	118.58	175.58	118.58	175.58	0.56238	1624.6	95097	0.18484	0.34327	0.65673	0.68655	0.81264	True
LmxM.33.2970.1_52_0.303819444444444_169-188_1	LmxM.33.2970.1	7.9458	10.228	7.9458	10.228	0.3278	2.6038	152.6	0.18473	0.42332	0.57668	0.84663	0.91514	True
Non-targeting-651	Non-target-173	141.19	211.37	141.19	211.37	0.57879	2462.9	1.4454e+05	0.1846	0.33816	0.66184	0.67631	0.80536	True
LmxM.14.1100partial.1_52_0.385689354275742_1098-1117_1	LmxM.14.1100partial.1	318.44	504.57	318.44	504.57	0.66236	17322	1.0173e+06	0.18454	0.31591	0.68409	0.63183	0.77842	True
LmxM.15.0410.1_0_0.0590778097982709_129-110_0	LmxM.15.0410.1	165.64	250.58	165.64	250.58	0.5943	3607.6	2.1202e+05	0.18447	0.33359	0.66641	0.66718	0.79893	True
LmxM.32.1070.1_29_0.185792349726776_132-151_1	LmxM.32.1070.1	177.25	269.33	177.25	269.33	0.60081	4239.4	2.4944e+05	0.18437	0.33163	0.66837	0.66327	0.79643	True
LmxM.28.1990.1_71_0.357206012378426_799-818_1	LmxM.28.1990.1	354.5	565.94	354.5	565.94	0.67333	22352	1.316e+06	0.18431	0.31297	0.68703	0.62594	0.77492	True
LmxM.13.0140.1_60_0.274509803921569_150-169_1	LmxM.13.0140.1	282.38	443.2	282.38	443.2	0.64848	12932	7.6245e+05	0.18418	0.31887	0.68113	0.63773	0.78212	True
LmxM.36.5880.1_52_0.399817850637523_435-454_1	LmxM.36.5880.1	242.65	376.72	242.65	376.72	0.63251	8987.7	5.2991e+05	0.18418	0.32292	0.67708	0.64585	0.78645	True
LmxM.31.2160.1_19_0.172281776416539_681-662_0	LmxM.31.2160.1	239.6	371.61	239.6	371.61	0.63106	8713.9	5.1404e+05	0.18413	0.32324	0.67676	0.64647	0.78645	True
LmxM.19.0630.1_81_0.440639269406393_183-202_1	LmxM.19.0630.1	119.8	177.28	119.8	177.28	0.56156	1652.2	97466	0.18413	0.34255	0.65745	0.68509	0.81169	True
LmxM.25.1290.1_38_0.188818565400844_351-370_1	LmxM.25.1290.1	54.398	76.708	54.398	76.708	0.48824	248.88	14691	0.18407	0.36576	0.63424	0.73152	0.84258	True
LmxM.19.0350.1_38_0.148766905330151_181-200_1	LmxM.19.0350.1	94.738	138.08	94.738	138.08	0.5387	939.05	55519	0.18393	0.34921	0.65079	0.69843	0.82098	True
LmxM.06.0900.1_14_0.123015873015873_578-597_1	LmxM.06.0900.1	203.53	311.95	203.53	311.95	0.61358	5876.8	3.4756e+05	0.1839	0.32753	0.67247	0.65506	0.7908	True
LmxM.03.0910.1_34_0.136363636363636_111-92_0	LmxM.03.0910.1	611.82	1017.7	611.82	1017.7	0.73313	82353	4.8754e+06	0.1838	0.29888	0.70112	0.59776	0.75494	True
LmxM.08_29.2840.1_14_0.251068376068376_232-251_1	LmxM.08_29.2840.1	342.89	545.48	342.89	545.48	0.66822	20522	1.2149e+06	0.1838	0.31352	0.68648	0.62703	0.77548	True
LmxM.36.5400.1_14_0.347729789590255_622-641_1	LmxM.36.5400.1	31.172	42.616	31.172	42.616	0.43905	65.482	3877.6	0.18378	0.38252	0.61748	0.76503	0.86381	True
LmxM.30.0670.1_43_0.0177926049485683_60-79_1	LmxM.30.0670.1	200.48	306.83	200.48	306.83	0.61153	5655.8	3.3517e+05	0.18371	0.32783	0.67217	0.65566	0.79114	True
LmxM.13.1420.1_43_0.365721997300945_266-285_1	LmxM.13.1420.1	421.13	680.15	421.13	680.15	0.6903	33546	1.9894e+06	0.18364	0.30811	0.69189	0.61623	0.76825	True
LmxM.17.1450.1_0_0.144421629021218_208-227_1	LmxM.17.1450.1	159.53	240.35	159.53	240.35	0.58833	3266.5	1.9373e+05	0.18363	0.33413	0.66587	0.66825	0.79968	True
LmxM.36.4760.1_29_0.0168569874932028_27-46_1	LmxM.36.4760.1	45.23	63.071	45.23	63.071	0.47086	159.16	9443.6	0.1836	0.37107	0.62893	0.74213	0.84981	True
LmxM.32.1020.1_52_0.222828062522719_607-626_1	LmxM.32.1020.1	111.24	163.64	111.24	163.64	0.55276	1373.1	81596	0.18346	0.34427	0.65573	0.68855	0.81396	True
LmxM.03.0880.1_0_0.0516405667412379_273-292_1	LmxM.03.0880.1	363.06	579.58	363.06	579.58	0.6733	23439	1.3935e+06	0.18341	0.31178	0.68822	0.62357	0.7734	True
LmxM.08.0040.1_29_0.497101449275362_339-358_1	LmxM.08.0040.1	254.26	395.47	254.26	395.47	0.63523	9970.1	5.9282e+05	0.1834	0.32118	0.67882	0.64236	0.7849	True
LmxM.33.2560.1_52_0.344465853136373_1605-1624_1	LmxM.33.2560.1	194.37	296.61	194.37	296.61	0.60723	5226.5	3.1117e+05	0.18328	0.32842	0.67158	0.65684	0.79214	True
LmxM.17.0920.1_29_0.112424370339102_792-811_1	LmxM.17.0920.1	407.68	656.28	407.68	656.28	0.68555	30902	1.8404e+06	0.18325	0.3087	0.6913	0.61739	0.76905	True
LmxM.36.3210.1_60_0.0476190476190476_27-46_1	LmxM.36.3210.1	297.05	467.07	297.05	467.07	0.65117	14453	8.6097e+05	0.18323	0.31693	0.68307	0.63386	0.77955	True
LmxM.29.1622.1_52_0.258397932816537_97-116_1	LmxM.29.1622.1	156.47	235.24	156.47	235.24	0.58517	3102.3	1.8495e+05	0.18316	0.33438	0.66562	0.66876	0.79998	True
LmxM.34.4000.1_43_0.00322420634920635_45133_1	LmxM.34.4000.1	172.36	260.81	172.36	260.81	0.59472	3911.4	2.3325e+05	0.18313	0.33166	0.66834	0.66331	0.79643	True
LmxM.19.0580.1_0_0.162982228001734_1497-1516_1	LmxM.19.0580.1	191.31	291.49	191.31	291.49	0.60497	5018.3	2.9956e+05	0.18304	0.32871	0.67129	0.65741	0.79265	True
LmxM.08.0740.1_52_0.287414965986395_163-182_1	LmxM.08.0740.1	282.99	443.2	282.99	443.2	0.64537	12834	7.6642e+05	0.18301	0.31807	0.68193	0.63614	0.78108	True
LmxM.32.1720.1_43_0.0301548492257539_27-46_1	LmxM.32.1720.1	255.49	397.18	255.49	397.18	0.63453	10038	5.9968e+05	0.18297	0.32079	0.67921	0.64157	0.7843	True
LmxM.34.1020.1_19_0.165116279069767_218-199_0	LmxM.34.1020.1	78.235	112.51	78.235	112.51	0.51855	587.23	35089	0.18295	0.35426	0.64574	0.70851	0.82802	True
LmxM.34.4510.1_57_0.290229885057471_192-211_1	LmxM.34.4510.1	71.512	102.28	71.512	102.28	0.51024	473.27	28291	0.18291	0.3569	0.6431	0.7138	0.8315	True
LmxM.25.2220.1_14_0.268547544409613_510-529_1	LmxM.25.2220.1	165.03	248.88	165.03	248.88	0.58979	3515.3	2.1015e+05	0.18291	0.33273	0.66727	0.66547	0.7978	True
LmxM.14.0680.1_38_0.174444444444444_152-171_1	LmxM.14.0680.1-LmxM.14.0685.1	216.37	332.4	216.37	332.4	0.61712	6731.9	4.0248e+05	0.1829	0.32524	0.67476	0.65048	0.78742	True
LmxM.34.1170.1_29_0.0997245179063361_178-197_1	LmxM.34.1170.1	195.59	298.31	195.59	298.31	0.60647	5275.9	3.1589e+05	0.18277	0.32793	0.67207	0.65586	0.79133	True
LmxM.23.0542.1_33_0.318230852211435_289-308_1	LmxM.23.0542.1	169.31	255.69	169.31	255.69	0.59192	3731.5	2.2345e+05	0.18275	0.33192	0.66808	0.66384	0.7968	True
LmxM.18.1000.1_29_0.261321455085375_343-362_1	LmxM.18.1000.1	149.14	223.31	149.14	223.31	0.5792	2750.7	1.6483e+05	0.18269	0.33544	0.66456	0.67089	0.80145	True
LmxM.32.2910.1_57_0.0374784110535406_206-225_1	LmxM.32.2910.1	84.959	122.73	84.959	122.73	0.52552	713.47	42756	0.18269	0.35167	0.64833	0.70333	0.82456	True
LmxM.08_29.1360.1_67_0.324824824824825_638-657_1	LmxM.08_29.1360.1	281.16	439.8	281.16	439.8	0.6436	12583	7.5455e+05	0.18262	0.31801	0.68199	0.63601	0.78097	True
LmxM.29.2080.1_52_0.272837265577737_448-467_1	LmxM.29.2080.1	136.3	202.85	136.3	202.85	0.57018	2214.5	1.3283e+05	0.1826	0.33794	0.66206	0.67588	0.80502	True
LmxM.08_29.0440.1_52_0.331583552055993_376-395_1	LmxM.08_29.0440.1	405.23	651.17	405.23	651.17	0.68293	30242	1.814e+06	0.1826	0.30844	0.69156	0.61687	0.76871	True
LmxM.08_29.1960.1_77_0.447488584474886_304-285_0	LmxM.08_29.1960.1	157.69	236.94	157.69	236.94	0.58438	3140.3	1.8843e+05	0.18257	0.3338	0.6662	0.6676	0.79921	True
LmxM.14.1140.1_60_0.22316384180791_312-331_1	LmxM.14.1140.1	220.65	339.22	220.65	339.22	0.61821	7029.9	4.2184e+05	0.18256	0.3245	0.6755	0.649	0.78667	True
LmxM.11.1010.1_57_0.344961240310078_703-722_1	LmxM.11.1010.1	220.65	339.22	220.65	339.22	0.61821	7029.9	4.2184e+05	0.18256	0.3245	0.6755	0.649	0.78667	True
LmxM.20.0080.1_43_0.217592592592593_372-391_1	LmxM.20.0080.1	220.65	339.22	220.65	339.22	0.61821	7029.9	4.2184e+05	0.18256	0.3245	0.6755	0.649	0.78667	True
LmxM.31.3960.1_48_0.458781362007168_249-268_1	LmxM.31.3960.1	161.97	243.76	161.97	243.76	0.58676	3344.9	2.0093e+05	0.18247	0.33298	0.66702	0.66597	0.798	True
LmxM.09.0400.1_38_0.149724192277384_183-202_1	LmxM.09.0400.1-LmxM.09.0410.1	64.789	92.05	64.789	92.05	0.50017	371.6	22330	0.18243	0.35956	0.64044	0.71912	0.83446	True
LmxM.36.4440.1_52_0.209658421672556_174-193_1	LmxM.36.4440.1	64.789	92.05	64.789	92.05	0.50017	371.6	22330	0.18243	0.35956	0.64044	0.71912	0.83446	True
LmxM.23.1570.1_34_0.126349892008639_356-337_0	LmxM.23.1570.1	302.55	475.59	302.55	475.59	0.65082	14972	8.9972e+05	0.18243	0.31594	0.68406	0.63188	0.77843	True
LmxM.11.0740.1_57_0.485327313769752_652-633_0	LmxM.11.0740.1	177.86	269.33	177.86	269.33	0.59588	4183.3	2.5151e+05	0.18239	0.33032	0.66968	0.66065	0.79475	True
LmxM.21.1260.1_52_0.255261371350984_371-390_1	LmxM.21.1260.1	102.68	150.01	102.68	150.01	0.54243	1119.8	67345	0.18236	0.34593	0.65407	0.69186	0.81668	True
LmxM.28.1530.1_43_0.152136752136752_174-193_1	LmxM.28.1530.1	492.64	802.88	492.64	802.88	0.70353	48126	2.8986e+06	0.18222	0.30324	0.69676	0.60648	0.76065	True
LmxM.24.1140.1_14_0.175853018372703_211-192_0	LmxM.24.1140.1	79.458	114.21	79.458	114.21	0.51797	603.87	36418	0.18211	0.3533	0.6467	0.7066	0.82668	True
LmxM.26.1665.1_43_0.476964769647696_342-361_1	LmxM.26.1665.1	146.08	218.19	146.08	218.19	0.5756	2600.1	1.5684e+05	0.18209	0.33566	0.66434	0.67132	0.80177	True
LmxM.32.2750.1_33_0.175392670157068_612-593_0	LmxM.32.2750.1	72.734	103.98	72.734	103.98	0.50974	488.22	29464	0.18205	0.35588	0.64412	0.71176	0.82993	True
Non-targeting-62	Non-target-200	201.09	306.83	201.09	306.83	0.60716	5591	3.3763e+05	0.18199	0.32668	0.67332	0.65337	0.78969	True
LmxM.28.1200.1_43_0.205361659079413_399-418_1	LmxM.28.1200.1	158.92	238.65	158.92	238.65	0.58361	3178.7	1.9196e+05	0.18199	0.33323	0.66677	0.66645	0.79836	True
LmxM.30.0970.1_46_0.0521771771771772_134-153_1	LmxM.30.0970.1	119.19	175.58	119.19	175.58	0.55502	1589.9	96277	0.18174	0.34125	0.65875	0.6825	0.80982	True
LmxM.15.1240.1_43_0.0149051490514905_19-38_1	LmxM.15.1240.1	325.17	513.09	325.17	513.09	0.65643	17659	1.0696e+06	0.18171	0.31359	0.68641	0.62717	0.77552	True
LmxM.36.3340.1_14_0.0400527009222661_296-315_1	LmxM.36.3340.1	128.97	190.92	128.97	190.92	0.56236	1919.1	1.1632e+05	0.18165	0.33894	0.66106	0.67787	0.80653	True
LmxM.36.4090.1_71_0.302540415704388_404-385_0	LmxM.36.4090.1	253.04	392.07	253.04	392.07	0.6297	9663.7	5.86e+05	0.18161	0.32019	0.67981	0.64039	0.78366	True
LmxM.33.3530.1_14_0.226171529619805_1272-1291_1	LmxM.33.3530.1	98.405	143.19	98.405	143.19	0.53657	1002.8	60812	0.1816	0.34672	0.65328	0.69344	0.81775	True
LmxM.31.0390.1_0_0.184259259259259_195-214_1	LmxM.31.0390.1	66.011	93.755	66.011	93.755	0.4998	384.86	23353	0.18155	0.35848	0.64152	0.71696	0.83316	True
LmxM.12.1310.1_14_0.202066590126292_531-512_0	LmxM.12.1310.1	348.39	552.3	348.39	552.3	0.66322	20790	1.2622e+06	0.1815	0.31165	0.68835	0.62329	0.7734	True
LmxM.01.0260.1_0_0.0547619047619048_41-60_1	LmxM.01.0260.1	187.64	284.67	187.64	284.67	0.59871	4707.5	2.8597e+05	0.18145	0.32826	0.67174	0.65652	0.79187	True
LmxM.26.0290.1_29_0.321078431372549_254-273_1	LmxM.26.0290.1	230.43	354.56	230.43	354.56	0.61955	7704.9	4.681e+05	0.18144	0.32262	0.67738	0.64524	0.78645	True
LmxM.17.0140.1_19_0.0904088050314465_108-127_1	LmxM.17.0140.1	230.43	354.56	230.43	354.56	0.61955	7704.9	4.681e+05	0.18144	0.32262	0.67738	0.64524	0.78645	True
LmxM.15.0720.1_29_0.353658536585366_705-686_0	LmxM.15.0720.1	293.99	460.25	293.99	460.25	0.64487	13821	8.3987e+05	0.18142	0.31606	0.68394	0.63213	0.77855	True
LmxM.30.2650.1_29_0.125152625152625_201-220_1	LmxM.30.2650.1	124.69	184.1	124.69	184.1	0.55847	1764.9	1.0728e+05	0.18139	0.33975	0.66025	0.67949	0.80759	True
LmxM.28.1130.1_14_0.159337157425112_240-259_1	LmxM.28.1130.1	114.91	168.76	114.91	168.76	0.5505	1449.9	88196	0.18133	0.34206	0.65794	0.68411	0.81103	True
LmxM.07.0830.1_0_0.111064776202391_792-811_1	LmxM.07.0830.1	180.31	272.74	180.31	272.74	0.59437	4272	2.5988e+05	0.18132	0.32929	0.67071	0.65857	0.79347	True
LmxM.29.2880.1_38_0.0182987141444115_30-49_1	LmxM.29.2880.1	58.065	81.822	58.065	81.822	0.48771	282.2	17175	0.18128	0.36217	0.63783	0.72433	0.83809	True
LmxM.30.2120.1_43_0.389756944444444_895-914_1	LmxM.30.2120.1	168.69	253.99	168.69	253.99	0.5875	3637.6	2.2152e+05	0.18122	0.33109	0.66891	0.66217	0.79574	True
LmxM.28.2640.1_52_0.113298337707787_251-270_1	LmxM.28.2640.1	569.04	935.84	569.04	935.84	0.71675	67272	4.0969e+06	0.18122	0.299	0.701	0.598	0.75507	True
LmxM.25.1360.1_29_0.0224292615596963_68-49_0	LmxM.25.1360.1	134.47	199.44	134.47	199.44	0.56524	2110.9	1.2858e+05	0.1812	0.33747	0.66253	0.67494	0.80456	True
LmxM.15.0030.1_43_0.399843505477308_505-524_1	LmxM.15.0030.1	73.957	105.69	73.957	105.69	0.50926	503.41	30664	0.1812	0.35489	0.64511	0.70977	0.82871	True
LmxM.29.0790.1_38_0.0814441645675903_91-110_1	LmxM.29.0790.1	292.16	456.84	292.16	456.84	0.64316	13560	8.2735e+05	0.18105	0.316	0.684	0.632	0.7785	True
LmxM.21.0830.1_29_0.431797651309846_471-490_1	LmxM.21.0830.1	130.19	192.62	130.19	192.62	0.56161	1949.1	1.1898e+05	0.181	0.33827	0.66173	0.67655	0.80547	True
LmxM.28.1630.1_34_0.0582097748489841_102-121_1	LmxM.28.1630.1	304.38	477.3	304.38	477.3	0.64728	14949	9.1286e+05	0.18098	0.31487	0.68513	0.62973	0.77724	True
LmxM.25.0410.1_43_0.045045045045045_36-55_1	LmxM.25.0410.1	245.1	378.43	245.1	378.43	0.6246	8888.7	5.4281e+05	0.18097	0.32066	0.67934	0.64131	0.78415	True
LmxM.32.1830.1_29_0.348990953375087_994-1013_1	LmxM.32.1830.1	188.87	286.38	188.87	286.38	0.59798	4754.4	2.9046e+05	0.18093	0.32776	0.67224	0.65553	0.79101	True
LmxM.30.1350.1_29_0.186366479049406_292-311_1	LmxM.30.1350.1	152.8	228.42	152.8	228.42	0.57691	2859	1.7472e+05	0.18091	0.33367	0.66633	0.66734	0.79902	True
LmxM.21.0670.1_29_0.190900098911968_189-208_1	LmxM.21.0670.1	99.628	144.89	99.628	144.89	0.53589	1024.5	62639	0.18086	0.34591	0.65409	0.69183	0.81666	True
LmxM.31.1520.1_57_0.412063492063492_645-664_1	LmxM.31.1520.1	48.897	68.185	48.897	68.185	0.47151	186.02	11381	0.1808	0.36708	0.63292	0.73417	0.84435	True
LmxM.09.0270.1_48_0.403536977491961_759-740_0	LmxM.09.0270.1	165.64	248.88	165.64	248.88	0.58449	3464.2	2.1202e+05	0.18077	0.33132	0.66868	0.66264	0.79598	True
LmxM.13.0160.1_43_0.0244708994708995_30-49_1	LmxM.13.0160.1	255.49	395.47	255.49	395.47	0.62834	9798.3	5.9968e+05	0.18077	0.31941	0.68059	0.63883	0.78288	True
LmxM.36.1890.1_57_0.331481481481481_182-163_0	LmxM.36.1890.1	225.54	346.04	225.54	346.04	0.61535	7260.4	4.4462e+05	0.18072	0.32276	0.67724	0.64551	0.78645	True
LmxM.10.0218.1_29_0.0614525139664804_136-117_0	LmxM.10.0218.1	284.21	443.2	284.21	443.2	0.63918	12639	7.7438e+05	0.18067	0.3165	0.6835	0.63299	0.77898	True
LmxM.12.0480.1_14_0.288377192982456_520-539_1	LmxM.12.0480.1	331.89	523.32	331.89	523.32	0.65541	18323	1.1235e+06	0.18061	0.31236	0.68764	0.62471	0.77398	True
LmxM.20.1360.1_29_0.391482391482392_468-487_1	LmxM.20.1360.1	174.2	262.51	174.2	262.51	0.58891	3900	2.3925e+05	0.18056	0.32978	0.67022	0.65956	0.79405	True
LmxM.34.4240.1_63_0.461538461538462_421-402_0	LmxM.34.4240.1	240.21	369.91	240.21	369.91	0.62078	8410.8	5.1719e+05	0.18035	0.32081	0.67919	0.64163	0.78433	True
LmxM.31.2870.1_43_0.393453573814295_584-603_1	LmxM.31.2870.1	88.626	127.85	88.626	127.85	0.52368	769.16	47315	0.18031	0.34901	0.65099	0.69802	0.82068	True
LmxM.16.0840.1_43_0.0964256026600166_228-247_1	LmxM.16.0840.1	297.66	465.36	297.66	465.36	0.64295	14062	8.6523e+05	0.18029	0.31503	0.68497	0.63006	0.77736	True
LmxM.09.0580.1_49_0.202797202797203_181-162_0	LmxM.09.0580.1	282.38	439.8	282.38	439.8	0.63737	12390	7.6245e+05	0.18028	0.31642	0.68358	0.63284	0.77894	True
LmxM.12.0867.1_34_0.0431818181818182_62-43_0	LmxM.12.0867.1	316	496.05	316	496.05	0.64891	16209	9.9868e+05	0.18017	0.31337	0.68663	0.62674	0.77543	True
LmxM.33.2620.1_19_0.0203488372093023_48-29_0	LmxM.33.2620.1	111.85	163.64	111.85	163.64	0.54492	1341.2	82675	0.18013	0.34211	0.65789	0.68422	0.81111	True
LmxM.36.1830.1_0_0.0163249810174639_39-58_1	LmxM.36.1830.1	175.42	264.22	175.42	264.22	0.58818	3942.7	2.433e+05	0.18003	0.32926	0.67074	0.65852	0.79343	True
Non-targeting-783	Non-target-188	257.93	398.88	257.93	398.88	0.62701	9933.7	6.1354e+05	0.17995	0.31864	0.68136	0.63729	0.78191	True
LmxM.34.4600.1_57_0.275503573749188_415-434_1	LmxM.34.4600.1	334.33	526.73	334.33	526.73	0.65421	18508	1.1434e+06	0.17993	0.31173	0.68827	0.62347	0.7734	True
LmxM.36.3170.1_43_0.247342995169082_252-271_1	LmxM.36.3170.1	155.25	231.83	155.25	231.83	0.57544	2932.4	1.815e+05	0.17976	0.33252	0.66748	0.66504	0.79755	True
LmxM.17.1070.1_29_0.0355072463768116_43-62_1	LmxM.17.1070.1	217.59	332.4	217.59	332.4	0.60903	6590.8	4.0796e+05	0.17975	0.32314	0.67686	0.64627	0.78645	True
LmxM.20.0530.1_67_0.457471264367816_196-215_1	LmxM.20.0530.1	132.63	196.03	132.63	196.03	0.56016	2009.7	1.2441e+05	0.17974	0.33698	0.66302	0.67396	0.80375	True
LmxM.33.1000.1_14_0.304782820888238_1242-1261_1	LmxM.33.1000.1	163.81	245.47	163.81	245.47	0.58063	3334.3	2.0643e+05	0.17973	0.331	0.669	0.66199	0.79571	True
LmxM.21.0823.1_29_0.188155668358714_553-572_1	LmxM.21.0823.1	163.81	245.47	163.81	245.47	0.58063	3334.3	2.0643e+05	0.17973	0.331	0.669	0.66199	0.79571	True
Non-targeting-402	Non-target-27	168.08	252.29	168.08	252.29	0.58303	3545	2.196e+05	0.17968	0.33024	0.66976	0.66048	0.7946	True
LmxM.28.2250.1_0_0.186186186186186_117-136_1	LmxM.28.2250.1	176.64	265.92	176.64	265.92	0.58746	3985.6	2.4738e+05	0.17951	0.32875	0.67125	0.65749	0.79267	True
LmxM.34.2290.1_14_0.291309130913091_1319-1338_1	LmxM.34.2290.1	221.87	339.22	221.87	339.22	0.61027	6885.7	4.2747e+05	0.17949	0.32244	0.67756	0.64488	0.78645	True
LmxM.08_29.1410.1_43_0.191270503197109_678-697_1	LmxM.08_29.1410.1	347.78	548.89	347.78	548.89	0.65683	20223	1.2569e+06	0.17938	0.31036	0.68964	0.62072	0.77153	True
LmxM.09.1450.1_43_0.169191919191919_64-83_1	LmxM.09.1450.1	236.54	363.09	236.54	363.09	0.61611	8007.1	4.9845e+05	0.17924	0.32054	0.67946	0.64109	0.78405	True
LmxM.05.0440.1_19_0.177751847530144_450-469_1	LmxM.05.0440.1	226.15	346.04	226.15	346.04	0.61146	7187	4.4752e+05	0.17922	0.32175	0.67825	0.6435	0.7855	True
LmxM.15.0680.1_63_0.339901477832512_217-198_0	LmxM.15.0680.1	295.22	460.25	295.22	460.25	0.6389	13618	8.4827e+05	0.17919	0.31455	0.68545	0.62911	0.77692	True
LmxM.20.0430.1_38_0.117548278757347_276-295_1	LmxM.20.0430.1	124.08	182.4	124.08	182.4	0.55215	1700.6	1.0602e+05	0.17911	0.3385	0.6615	0.67701	0.80578	True
LmxM.27.1220.1_43_0.492406075139888_606-625_1	LmxM.27.1220.1	208.42	317.06	208.42	317.06	0.60288	5901.1	3.6793e+05	0.1791	0.32391	0.67609	0.64783	0.78645	True
LmxM.18.0010.1_43_0.0571618477899634_161-180_1	LmxM.18.0010.1	69.678	98.869	69.678	98.869	0.49876	426.04	26583	0.17903	0.35538	0.64462	0.71076	0.82937	True
LmxM.29.1100.1_34_0.197368421052632_183-164_0	LmxM.29.1100.1	448.63	721.06	448.63	721.06	0.68338	37109	2.3156e+06	0.17903	0.30356	0.69644	0.60713	0.76105	True
LmxM.36.4300.1_38_0.168_383-364_0	LmxM.36.4300.1	91.071	131.26	91.071	131.26	0.52253	807.45	50505	0.17882	0.34732	0.65268	0.69463	0.81826	True
LmxM.20.0520.1_29_0.131678731471906_379-398_1	LmxM.20.0520.1	91.071	131.26	91.071	131.26	0.52253	807.45	50505	0.17882	0.34732	0.65268	0.69463	0.81826	True
LmxM.24.2030.1_52_0.0243589743589744_45228_1	LmxM.24.2030.1	237.76	364.79	237.76	364.79	0.61545	8068.2	5.0465e+05	0.17882	0.32014	0.67986	0.64028	0.78359	True
LmxM.31.0570.1_60_0.0279202279202279_39-58_1	LmxM.31.0570.1	77.624	110.8	77.624	110.8	0.50789	550.36	34436	0.17879	0.35202	0.64798	0.70404	0.82495	True
LmxM.14.0870.1_0_0.0284267912772586_66-85_1	LmxM.14.0870.1	432.13	692.08	432.13	692.08	0.67823	33788	2.1165e+06	0.17869	0.3043	0.6957	0.60861	0.76205	True
LmxM.23.0480.1_0_0.18562734082397_789-808_1	LmxM.23.0480.1	119.8	175.58	119.8	175.58	0.5477	1555.7	97466	0.17867	0.33925	0.66075	0.6785	0.80689	True
LmxM.30.2000.1_33_0.0141509433962264_36-17_0	LmxM.30.2000.1	161.97	242.06	161.97	242.06	0.57668	3206.9	2.0093e+05	0.17866	0.33066	0.66934	0.66131	0.79519	True
LmxM.12.0700.1_52_0.211477987421384_534-553_1	LmxM.12.0700.1	153.41	228.42	153.41	228.42	0.57119	2813	1.764e+05	0.17859	0.33214	0.66786	0.66428	0.7971	True
LmxM.32.2000.1_29_0.140804597701149_46-65_1	LmxM.32.2000.1	202.31	306.83	202.31	306.83	0.59846	5462.4	3.4257e+05	0.17858	0.32441	0.67559	0.64882	0.78664	True
LmxM.05.0430.1_43_0.0876415558838011_173-192_1	LmxM.05.0430.1	125.3	184.1	125.3	184.1	0.55147	1728.8	1.0855e+05	0.17848	0.33784	0.66216	0.67568	0.80495	True
LmxM.31.2860.1_19_0.0599201065246338_142-123_0	LmxM.31.2860.1	252.43	388.66	252.43	388.66	0.62061	9278.6	5.8261e+05	0.17847	0.3183	0.6817	0.63661	0.7813	True
LmxM.08_29.0820.1_0_0.147605083088954_144-163_1	LmxM.08_29.0820.1	206.59	313.65	206.59	313.65	0.60002	5731.2	3.6021e+05	0.17838	0.32371	0.67629	0.64743	0.78645	True
LmxM.30.2700.1_0_0.141788252899364_375-394_1	LmxM.30.2700.1	52.564	73.299	52.564	73.299	0.47207	214.97	13533	0.17824	0.3634	0.6366	0.7268	0.83956	True
LmxM.20.1680.1_38_0.150260416666667_570-589_1	LmxM.20.1680.1	210.87	320.47	210.87	320.47	0.60152	6006.3	3.7837e+05	0.17818	0.32302	0.67698	0.64605	0.78645	True
LmxM.26.2560.1_38_0.149580915538362_228-247_1	LmxM.26.2560.1	110.02	160.24	110.02	160.24	0.53837	1260.9	79462	0.17814	0.34139	0.65861	0.68279	0.81009	True
LmxM.34.2090.1_38_0.00915221579961464_15-34_1	LmxM.34.2090.1	308.05	480.71	308.05	480.71	0.64031	14905	9.3948e+05	0.17813	0.31276	0.68724	0.62552	0.77465	True
LmxM.28.1980.1_14_0.199112978524743_845-864_1	LmxM.28.1980.1	314.16	490.93	314.16	490.93	0.64236	15624	9.8483e+05	0.17813	0.31224	0.68776	0.62448	0.77393	True
LmxM.32.3130.1_29_0.173160173160173_153-172_1	LmxM.32.3130.1	171.75	257.4	171.75	257.4	0.58091	3667.8	2.3127e+05	0.1781	0.32866	0.67134	0.65733	0.79262	True
LmxM.32.3050.1_29_0.100048804294778_201-220_1	LmxM.32.3050.1	92.293	132.96	92.293	132.96	0.52197	826.95	52145	0.17809	0.34649	0.65351	0.69299	0.81752	True
LmxM.29.0220.1_14_0.161068044788975_176-195_1	LmxM.29.0220.1	62.955	88.641	62.955	88.641	0.4871	329.88	20846	0.1779	0.35776	0.64224	0.71552	0.83233	True
LmxM.34.5310.1_43_0.227555555555556_252-271_1	LmxM.34.5310.1	226.76	346.04	226.76	346.04	0.60759	7113.9	4.5043e+05	0.17773	0.32075	0.67925	0.64151	0.78427	True
LmxM.07.0080.1_43_0.348290598290598_647-666_1	LmxM.07.0080.1	339.83	533.55	339.83	533.55	0.64925	18763	1.1891e+06	0.17765	0.30987	0.69013	0.61974	0.77083	True
LmxM.33.0490.1_43_0.324148488327593_842-861_1	LmxM.33.0490.1	155.86	231.83	155.86	231.83	0.5698	2885.8	1.8322e+05	0.17748	0.33102	0.66898	0.66204	0.79571	True
LmxM.21.1850.1_38_0.0224358974358974_43-62_1	LmxM.21.1850.1	86.792	124.44	86.792	124.44	0.51481	708.61	45002	0.17746	0.34793	0.65207	0.69585	0.81925	True
LmxM.22.0820.1_67_0.440998217468806_1230-1249_1	LmxM.22.0720.1-LmxM.22.0820.1	313.55	489.23	313.55	489.23	0.64016	15431	9.8024e+05	0.17744	0.31186	0.68814	0.62372	0.77341	True
LmxM.33.3520.1_29_0.197207678883072_558-577_1	LmxM.33.3520.1	122.24	178.99	122.24	178.99	0.54639	1609.9	1.023e+05	0.17741	0.3379	0.6621	0.67581	0.80502	True
LmxM.31.2170.1_14_0.334967320261438_621-602_0	LmxM.31.2170.1	463.91	744.92	463.91	744.92	0.68207	39484	2.5094e+06	0.17739	0.30167	0.69833	0.60334	0.75876	True
LmxM.16.1410.1_29_0.0159337157425112_18-37_1	LmxM.16.1410.1	185.81	279.56	185.81	279.56	0.58674	4394.6	2.7931e+05	0.17739	0.32603	0.67397	0.65207	0.78874	True
LmxM.27.1270.1_29_0.29224537037037_497-516_1	LmxM.27.1270.1	93.516	134.67	93.516	134.67	0.52143	846.67	53817	0.17738	0.34568	0.65432	0.69137	0.81626	True
LmxM.23.1490.1_29_0.0762527233115468_65-84_1	LmxM.23.1490.1	105.74	153.42	105.74	153.42	0.53273	1136.5	72252	0.17737	0.34208	0.65792	0.68416	0.81106	True
LmxM.08_29.1360.1_63_0.497497497497497_990-1009_1	LmxM.08_29.1360.1	295.22	458.55	295.22	458.55	0.63356	13338	8.4827e+05	0.17734	0.31339	0.68661	0.62679	0.77545	True
LmxM.23.0210.1_14_0.393803418803419_1836-1855_1	LmxM.23.0210.1-LmxM.23.0220.1	147.3	218.19	147.3	218.19	0.56366	2512.7	1.6001e+05	0.17722	0.33246	0.66754	0.66491	0.79747	True
LmxM.29.3410.1_29_0.10571736785329_192-211_1	LmxM.29.3410.1	263.43	405.7	263.43	405.7	0.62107	10120	6.4541e+05	0.17709	0.31629	0.68371	0.63258	0.77878	True
LmxM.03.0710.1_43_0.258366800535475_189-208_1	LmxM.03.0710.1	165.64	247.17	165.64	247.17	0.57461	3323.8	2.1202e+05	0.17707	0.32905	0.67095	0.6581	0.79307	True
LmxM.34.1510.1_29_0.410555555555556_736-755_1	LmxM.34.1510.1	260.38	400.59	260.38	400.59	0.61959	9829.7	6.2759e+05	0.17699	0.31654	0.68346	0.63308	0.77904	True
LmxM.34.3060.1_29_0.194227994227994_669-688_1	LmxM.34.3060.1	214.54	325.58	214.54	325.58	0.59953	6165.9	3.9435e+05	0.17684	0.32172	0.67828	0.64344	0.7855	True
LmxM.36.0690.1_14_0.263940520446097_216-197_0	LmxM.36.0690.1	6.7234	8.5232	6.7234	8.5232	0.30221	1.6197	103.6	0.17683	0.42348	0.57652	0.84696	0.91528	True
LmxM.28.2660.1_52_0.0770975056689342_26-45_1	LmxM.28.2660.1	6.7234	8.5232	6.7234	8.5232	0.30221	1.6197	103.6	0.17683	0.42348	0.57652	0.84696	0.91528	True
LmxM.31.2650.1_33_0.353634577603143_2164-2145_0	LmxM.31.2650.1	6.7234	8.5232	6.7234	8.5232	0.30221	1.6197	103.6	0.17683	0.42348	0.57652	0.84696	0.91528	True
LmxM.05.0380.1_57_0.0361856108982546_74-93_1	LmxM.05.0380.1	309.89	482.41	309.89	482.41	0.63687	14883	9.5295e+05	0.17673	0.31173	0.68827	0.62345	0.7734	True
LmxM.18.1220.1_43_0.212756052141527_453-472_1	LmxM.18.1220.1	94.738	136.37	94.738	136.37	0.52091	866.63	55519	0.17669	0.34489	0.65511	0.68977	0.8148	True
LmxM.36.3830.1_29_0.464323748668797_430-449_1	LmxM.36.3830.1	218.81	332.4	218.81	332.4	0.60098	6451.2	4.1348e+05	0.17665	0.32106	0.67894	0.64212	0.78466	True
LmxM.34.3370.1_29_0.134869431643625_436-455_1	LmxM.34.3370.1	81.291	115.92	81.291	115.92	0.50665	599.4	38465	0.17654	0.34931	0.65069	0.69863	0.82108	True
LmxM.29.1870.1_29_0.162869861220215_618-637_1	LmxM.29.1870.1	81.291	115.92	81.291	115.92	0.50665	599.4	38465	0.17654	0.34931	0.65069	0.69863	0.82108	True
Non-targeting-436	Non-target-40	271.99	419.34	271.99	419.34	0.62271	10856	6.9686e+05	0.17651	0.31507	0.68493	0.63014	0.77736	True
LmxM.25.0380.1_43_0.265706282513005_660-679_1	LmxM.25.0380.1	258.54	397.18	258.54	397.18	0.61744	9610	6.1703e+05	0.17649	0.31642	0.68358	0.63284	0.77894	True
LmxM.12.0690.1_43_0.313373253493014_151-170_1	LmxM.12.0690.1	478.58	768.79	478.58	768.79	0.68269	42111	2.7041e+06	0.17648	0.3003	0.6997	0.6006	0.7566	True
LmxM.22.1580.1_43_0.0613553113553114_64-83_1	LmxM.22.1580.1	101.46	146.6	101.46	146.6	0.5266	1018.7	65439	0.17645	0.34273	0.65727	0.68546	0.8118	True
LmxM.33.1300.1_57_0.225925925925926_234-253_1	LmxM.33.1300.1	134.47	197.74	134.47	197.74	0.55292	2001.6	1.2858e+05	0.17645	0.33458	0.66542	0.66917	0.80019	True
LmxM.36.0500.1_57_0.452707110241357_690-709_1	LmxM.36.0500.1	350.84	550.6	350.84	550.6	0.64871	19952	1.2836e+06	0.17632	0.30819	0.69181	0.61639	0.76826	True
LmxM.34.1690.1_29_0.0208333333333333_24-43_1	LmxM.34.1690.1	119.19	173.87	119.19	173.87	0.54103	1495.3	96277	0.17624	0.33793	0.66207	0.67586	0.80502	True
LmxM.15.0700.1_29_0.419705694177863_1306-1325_1	LmxM.15.0700.1	220.04	334.11	220.04	334.11	0.60034	6506.1	4.1905e+05	0.17622	0.32064	0.67936	0.64128	0.78415	True
LmxM.33.1420.1_74_0.217026378896883_171-190_1	LmxM.33.1420.1	585.54	954.59	585.54	954.59	0.70416	68100	4.3878e+06	0.17618	0.29505	0.70495	0.59011	0.74972	True
LmxM.33.3120.1_67_0.366471734892788_366-385_1	LmxM.33.3120.1	212.7	322.18	212.7	322.18	0.59672	5992.2	3.8631e+05	0.17613	0.32152	0.67848	0.64303	0.78533	True
LmxM.08.0070.1_43_0.130687830687831_238-257_1	LmxM.08.0070.1	149.75	221.6	149.75	221.6	0.56234	2581.6	1.6645e+05	0.17612	0.33132	0.66868	0.66264	0.79598	True
Non-targeting-427	Non-target-97	108.18	156.83	108.18	156.83	0.53156	1183	76323	0.17607	0.34063	0.65937	0.68126	0.80889	True
LmxM.32.2480.1_43_0.272675736961451_474-493_1	LmxM.32.2480.1	89.237	127.85	89.237	127.85	0.51387	745.38	48101	0.17605	0.34626	0.65374	0.69252	0.81707	True
LmxM.22.1510.1_14_0.0506666666666667_67-86_1	LmxM.22.1510.1	168.08	250.58	168.08	250.58	0.57329	3402.9	2.196e+05	0.17604	0.32801	0.67199	0.65602	0.7915	True
LmxM.01.0600.1_19_0.171470805617147_921-940_1	LmxM.01.0600.1	95.961	138.08	95.961	138.08	0.5204	886.83	57252	0.17601	0.3441	0.6559	0.68821	0.81378	True
LmxM.32.0970.1_29_0.449638286032276_804-823_1	LmxM.32.0970.1	306.22	475.59	306.22	475.59	0.63349	14344	9.2612e+05	0.176	0.31158	0.68842	0.62316	0.77326	True
LmxM.16.1230.1_29_0.00348943985307622_45291_1	LmxM.16.1230.1	511.59	825.04	511.59	825.04	0.68842	49128	3.1734e+06	0.17596	0.29828	0.70172	0.59656	0.75404	True
LmxM.18.0930.1_0_0.196258113783887_510-529_1	LmxM.18.0930.1	267.1	410.82	267.1	410.82	0.61923	10327	6.6717e+05	0.17595	0.3152	0.6848	0.63041	0.77745	True
LmxM.06.0180.1_67_0.391151332327803_769-788_1	LmxM.06.0180.1	280.55	432.98	280.55	432.98	0.62424	11617	7.5062e+05	0.17594	0.31388	0.68612	0.62775	0.77583	True
LmxM.17.0410.1_48_0.475210477081384_1530-1511_0	LmxM.17.0410.1	447.41	714.24	447.41	714.24	0.67362	35600	2.3005e+06	0.17592	0.30166	0.69834	0.60331	0.75876	True
LmxM.24.1580.1_38_0.139378673383711_160-179_1	LmxM.24.1580.1	145.47	214.78	145.47	214.78	0.55899	2402.3	1.5527e+05	0.17591	0.33201	0.66799	0.66402	0.79694	True
LmxM.36.5980.1_43_0.485191168551427_891-910_1	LmxM.36.5980.1	193.75	291.49	193.75	291.49	0.58674	4776.3	3.0883e+05	0.17587	0.32394	0.67606	0.64787	0.78645	True
LmxM.18.0720.1_29_0.158841940532081_402-421_1	LmxM.18.0720.1	228.59	347.75	228.59	347.75	0.60309	7098.5	4.5922e+05	0.17583	0.31935	0.68065	0.63871	0.78278	True
LmxM.20.0360.1_60_0.163032191069574_147-166_1	LmxM.20.0360.1	82.514	117.62	82.514	117.62	0.50626	616.21	39866	0.17582	0.34845	0.65155	0.69689	0.81994	True
LmxM.36.5790.1_57_0.406306306306306_447-466_1	LmxM.36.5790.1	82.514	117.62	82.514	117.62	0.50626	616.21	39866	0.17582	0.34845	0.65155	0.69689	0.81994	True
LmxM.29.1230.1_0_0.116482504604052_249-268_1	LmxM.29.1230.1	102.68	148.3	102.68	148.3	0.52605	1040.6	67345	0.17579	0.34199	0.65801	0.68397	0.81094	True
LmxM.17.0160.1_19_0.0345140781108084_120-101_0	LmxM.17.0160.1	410.74	651.17	410.74	651.17	0.66353	28904	1.8737e+06	0.17565	0.30368	0.69632	0.60735	0.76121	True
LmxM.26.0800.1_67_0.442028985507246_237-256_1	LmxM.26.0800.1-LmxM.26.0810.1	359.39	564.23	359.39	564.23	0.64927	20980	1.36e+06	0.17565	0.30714	0.69286	0.61428	0.76659	True
LmxM.29.0200.1_57_0.36813922356091_539-558_1	LmxM.29.0200.1	141.19	207.97	141.19	207.97	0.55544	2229.4	1.4454e+05	0.17564	0.3327	0.6673	0.66539	0.79776	True
LmxM.32.3080.1_34_0.02903981264637_192-173_0	LmxM.32.3080.1	232.87	354.56	232.87	354.56	0.60439	7404.4	4.8011e+05	0.17563	0.31872	0.68128	0.63744	0.78194	True
LmxM.11.0490.1_14_0.0547385620915033_57-76_1	LmxM.11.0490.1	125.91	184.1	125.91	184.1	0.5445	1693.1	1.0982e+05	0.17559	0.33595	0.66405	0.67191	0.80214	True
LmxM.05.0900.1_67_0.481997677119628_411-430_1	LmxM.05.0900.1	173.58	259.1	173.58	259.1	0.57516	3656.8	2.3724e+05	0.17558	0.32682	0.67318	0.65364	0.78986	True
LmxM.36.0140.1_29_0.0051440329218107_45102_1	LmxM.36.0140.1	131.41	192.62	131.41	192.62	0.54823	1873.5	1.2168e+05	0.17548	0.33466	0.66534	0.66931	0.80031	True
LmxM.33.1540.1_43_0.00950628641521006_26-45_1	LmxM.33.1540.1	265.27	407.41	265.27	407.41	0.61714	10102	6.5624e+05	0.17546	0.31509	0.68491	0.63017	0.77736	True
LmxM.32.1920.1_29_0.0736842105263158_48-29_0	LmxM.32.1920.1	109.41	158.53	109.41	158.53	0.531	1206.6	78407	0.17543	0.33992	0.66008	0.67985	0.80786	True
LmxM.33.0610.1_43_0.320754716981132_309-290_0	LmxM.33.0610.1	314.78	489.23	314.78	489.23	0.63456	15217	9.8943e+05	0.17538	0.31046	0.68954	0.62092	0.77153	True
LmxM.36.5030.1_57_0.0599828620394173_59-78_1	LmxM.36.5030.1	160.75	238.65	160.75	238.65	0.56716	3034.2	1.9731e+05	0.17537	0.32885	0.67115	0.65771	0.79279	True
LmxM.11.0450.1_43_0.0178491744756805_34-53_1	LmxM.11.0450.1	248.76	380.13	248.76	380.13	0.60973	8628.9	5.6251e+05	0.17516	0.31663	0.68337	0.63326	0.77914	True
LmxM.25.1440.1_49_0.322200392927308_497-478_0	LmxM.25.1440.1	57.454	80.118	57.454	80.118	0.47271	256.82	16745	0.17514	0.3589	0.6411	0.71779	0.83366	True
LmxM.36.5440partial.1_57_0.233716475095785_417-436_1	LmxM.36.5440partial.1	219.43	332.4	219.43	332.4	0.59698	6382	4.1626e+05	0.17511	0.32003	0.67997	0.64006	0.78343	True
LmxM.23.0180.1_0_0.105855855855856_90-109_1	LmxM.23.0180.1	161.97	240.35	161.97	240.35	0.56653	3071.8	2.0093e+05	0.17486	0.32833	0.67167	0.65665	0.79198	True
LmxM.08.1200.1_52_0.333333333333333_191-210_1	LmxM.08.1200.1	110.63	160.24	110.63	160.24	0.53045	1230.4	80525	0.17481	0.33922	0.66078	0.67845	0.80688	True
LmxM.18.0990.1_52_0.305723905723906_450-469_1	LmxM.18.0990.1	110.63	160.24	110.63	160.24	0.53045	1230.4	80525	0.17481	0.33922	0.66078	0.67845	0.80688	True
LmxM.31.3980.1_43_0.0569514237855946_24-43_1	LmxM.31.3980.1	110.63	160.24	110.63	160.24	0.53045	1230.4	80525	0.17481	0.33922	0.66078	0.67845	0.80688	True
LmxM.31.0350.1_29_0.46011396011396_642-661_1	LmxM.31.0350.1	267.71	410.82	267.71	410.82	0.61594	10240	6.7084e+05	0.17472	0.31437	0.68563	0.62875	0.77671	True
LmxM.12.0450.1_33_0.308913308913309_1005-1024_1	LmxM.12.0450.1	98.405	141.48	98.405	141.48	0.51941	927.91	60812	0.17469	0.34257	0.65743	0.68515	0.81169	True
LmxM.06.0380.1_0_0.00888888888888889_45133_1	LmxM.06.0380.1	98.405	141.48	98.405	141.48	0.51941	927.91	60812	0.17469	0.34257	0.65743	0.68515	0.81169	True
LmxM.22.1630.1_43_0.112094395280236_124-105_0	LmxM.22.1630.1	91.682	131.26	91.682	131.26	0.51298	783.08	51321	0.17469	0.34465	0.65535	0.68931	0.81454	True
LmxM.29.0520.1_29_0.124117428465255_330-349_1	LmxM.29.0520.1	91.682	131.26	91.682	131.26	0.51298	783.08	51321	0.17469	0.34465	0.65535	0.68931	0.81454	True
Non-targeting-580	Non-target-199	184.59	276.15	184.59	276.15	0.57858	4192	2.7493e+05	0.17463	0.32452	0.67548	0.64903	0.78667	True
LmxM.24.1580.1_38_0.197313182199832_228-247_1	LmxM.24.1580.1	184.59	276.15	184.59	276.15	0.57858	4192	2.7493e+05	0.17463	0.32452	0.67548	0.64903	0.78667	True
LmxM.28.1165.1_38_0.00361197110423117_44978_1	LmxM.28.1165.1	246.93	376.72	246.93	376.72	0.6074	8423.2	5.5261e+05	0.1746	0.31649	0.68351	0.63297	0.77898	True
LmxM.09.1160.1_29_0.203153153153153_441-460_1	LmxM.09.1160.1	472.47	755.15	472.47	755.15	0.67541	39955	2.6219e+06	0.17458	0.29941	0.70059	0.59882	0.75556	True
LmxM.12.0410.1_43_0.164609053497942_83-64_0	LmxM.12.0410.1	254.26	388.66	254.26	388.66	0.61021	9030.5	5.9282e+05	0.17455	0.31566	0.68434	0.63132	0.77794	True
LmxM.36.3790.1_33_0.344386873920553_993-1012_1	LmxM.36.3790.1	153.41	226.72	153.41	226.72	0.56043	2686.6	1.764e+05	0.17453	0.32966	0.67034	0.65932	0.7939	True
LmxM.28.2850.1_60_0.123563218390805_162-181_1	LmxM.28.2850.1	105.13	151.71	105.13	151.71	0.525	1085	71254	0.17451	0.34053	0.65947	0.68106	0.8088	True
LmxM.27.1940.1_60_0.377430555555556_1083-1102_1	LmxM.27.1940.1	105.13	151.71	105.13	151.71	0.525	1085	71254	0.17451	0.34053	0.65947	0.68106	0.8088	True
Non-targeting-494	Non-target-101	201.7	303.42	201.7	303.42	0.58674	5173.9	3.4009e+05	0.17443	0.32193	0.67807	0.64386	0.7858	True
LmxM.18.0410.1_19_0.144278606965174_94-75_0	LmxM.18.0410.1	217.59	328.99	217.59	328.99	0.5942	6205.2	4.0796e+05	0.17441	0.31983	0.68017	0.63965	0.78319	True
LmxM.29.3070.1_33_0.22766323024055_258-277_1	LmxM.29.3070.1	58.677	81.822	58.677	81.822	0.47286	267.87	17612	0.17441	0.35783	0.64217	0.71567	0.83233	True
LmxM.15.0223.1_57_0.385802469135802_247-266_1	LmxM.15.0223.1	505.47	811.41	505.47	811.41	0.68171	46797	3.0832e+06	0.17423	0.29748	0.70252	0.59495	0.75296	True
LmxM.34.3650.1_0_0.0944638017808749_238-257_1	LmxM.34.3650.1	139.36	204.56	139.36	204.56	0.55043	2125.5	1.4008e+05	0.1742	0.3322	0.6678	0.66439	0.79714	True
LmxM.10.0440.1_29_0.140562248995984_66-85_1	LmxM.10.0440.1	185.81	277.86	185.81	277.86	0.57795	4236.3	2.7931e+05	0.17416	0.32405	0.67595	0.64809	0.78645	True
LmxM.34.4430.1_57_0.293501048218029_277-296_1	LmxM.34.4430.1	69.067	97.164	69.067	97.164	0.48646	394.72	26028	0.17416	0.35277	0.64723	0.70553	0.82589	True
LmxM.11.0380.1_0_0.0521382542472173_174-193_1	LmxM.11.0380.1	495.69	794.36	495.69	794.36	0.67925	44600	2.942e+06	0.17413	0.2979	0.7021	0.59581	0.75352	True
LmxM.36.0490.1_33_0.103151862464183_117-98_0	LmxM.36.0490.1	214.54	323.88	214.54	323.88	0.59198	5978.1	3.9435e+05	0.17412	0.32004	0.67996	0.64007	0.78343	True
LmxM.27.2335.1_43_0.12008281573499_49-68_1	LmxM.27.2335.1	619.16	1009.1	619.16	1009.1	0.70385	76043	5.0169e+06	0.17411	0.29234	0.70766	0.58468	0.7457	True
LmxM.30.1440.1_52_0.179824561403509_254-235_0	LmxM.30.1440.1-LmxM.30.1442.1-LmxM.30.1440a.1-LmxM.30.1440b.1	262.82	402.29	262.82	402.29	0.61227	9726.2	6.4182e+05	0.17409	0.31448	0.68552	0.62896	0.77684	True
LmxM.34.2870.1_67_0.309491677912731_678-697_1	LmxM.34.2870.1	198.64	298.31	198.64	298.31	0.58421	4966.7	3.2786e+05	0.17406	0.32212	0.67788	0.64425	0.78608	True
LmxM.25.1030.1_43_0.0564454614797864_144-163_1	LmxM.25.1030.1	99.628	143.19	99.628	143.19	0.51893	948.8	62639	0.17405	0.34183	0.65817	0.68366	0.81073	True
LmxM.15.0970.1_57_0.462177888611804_550-569_1	LmxM.15.0970.1	293.99	453.43	293.99	453.43	0.62338	12710	8.3987e+05	0.17398	0.31139	0.68861	0.62279	0.77294	True
LmxM.23.0990.1_38_0.0557053009883199_117-136_1	LmxM.23.0990.1	106.35	153.42	106.35	153.42	0.52449	1107.6	73257	0.17389	0.33982	0.66018	0.67964	0.80772	True
LmxM.33.0710.1_29_0.193939393939394_441-460_1	LmxM.33.0710.1	47.063	64.776	47.063	64.776	0.45262	156.87	10386	0.1738	0.36419	0.63581	0.72838	0.84053	True
LmxM.10.0290.1_52_0.374617737003058_483-502_1	LmxM.10.0290.1	59.899	83.527	59.899	83.527	0.473	279.14	18503	0.1737	0.35679	0.64321	0.71359	0.83144	True
LmxM.30.3120.1_19_0.137221269296741_244-225_0	LmxM.30.3120.1	59.899	83.527	59.899	83.527	0.473	279.14	18503	0.1737	0.35679	0.64321	0.71359	0.83144	True
LmxM.09.0140.1_29_0.0311111111111111_42-61_1	LmxM.09.0140.1	257.93	393.77	257.93	393.77	0.60844	9226	6.1354e+05	0.17342	0.31457	0.68543	0.62913	0.77692	True
LmxM.26.2160.1_43_0.0988148148148148_658-677_1	LmxM.26.2160.1	165.64	245.47	165.64	245.47	0.56467	3186.3	2.1202e+05	0.17337	0.32678	0.67322	0.65356	0.78982	True
LmxM.20.0440.1_33_0.367768595041322_537-518_0	LmxM.20.0440.1	165.64	245.47	165.64	245.47	0.56467	3186.3	2.1202e+05	0.17337	0.32678	0.67322	0.65356	0.78982	True
LmxM.25.1560.1_48_0.486496913580247_1257-1276_1	LmxM.25.1560.1	418.68	661.4	418.68	661.4	0.6584	29456	1.9618e+06	0.17329	0.30168	0.69832	0.60336	0.75876	True
LmxM.32.1880.1_57_0.349206349206349_276-295_1	LmxM.32.1880.1	119.8	173.87	119.8	173.87	0.53371	1462	97466	0.17321	0.33594	0.66406	0.67189	0.80214	True
LmxM.13.1250.1_43_0.302445302445302_228-247_1	LmxM.13.1250.1	161.36	238.65	161.36	238.65	0.56172	2986.7	1.9912e+05	0.1732	0.32742	0.67258	0.65484	0.79056	True
LmxM.36.3240.1_0_0.117486338797814_297-316_1	LmxM.36.3240.1	269.55	412.52	269.55	412.52	0.61209	10221	6.8192e+05	0.17314	0.3132	0.6868	0.6264	0.7752	True
LmxM.20.0070.1_43_0.0620915032679739_41-22_0	LmxM.20.0070.1	141.8	207.97	141.8	207.97	0.54925	2188.8	1.4605e+05	0.17313	0.33105	0.66895	0.66209	0.79574	True
LmxM.36.2820.1_52_0.168888888888889_295-314_1	LmxM.36.2820.1	290.33	446.61	290.33	446.61	0.61962	12213	8.1495e+05	0.17312	0.3112	0.6888	0.62239	0.77274	True
LmxM.03.0670.1_43_0.191358024691358_301-320_1	LmxM.03.0670.1	244.49	371.61	244.49	371.61	0.60203	8080.3	5.3957e+05	0.17306	0.3158	0.6842	0.6316	0.7782	True
LmxM.36.1170.1_63_0.321316614420063_623-604_0	LmxM.36.1170.1	114.3	165.35	114.3	165.35	0.52886	1303.2	87075	0.17301	0.33719	0.66281	0.67438	0.80408	True
LmxM.29.1990.1_14_0.151935832176462_975-994_1	LmxM.29.1990.1	61.121	85.232	61.121	85.232	0.47313	290.65	19421	0.17301	0.35578	0.64422	0.71155	0.8298	True
LmxM.26.1220.1_14_0.389796929172858_782-801_1	LmxM.26.1220.1	297.66	458.55	297.66	458.55	0.6217	12942	8.6523e+05	0.17296	0.31043	0.68957	0.62085	0.77153	True
LmxM.12.0090.1_57_0.441140024783147_705-724_1	LmxM.12.0090.1	248.76	378.43	248.76	378.43	0.60326	8406.5	5.6251e+05	0.17289	0.31521	0.68479	0.63043	0.77745	True
LmxM.30.1520.1_43_0.316579406631763_903-922_1	LmxM.30.1520.1	152.8	225.01	152.8	225.01	0.55531	2607	1.7472e+05	0.17275	0.32868	0.67132	0.65737	0.79265	True
LmxM.25.1040.1_57_0.215111111111111_475-494_1	LmxM.25.1040.1	180.92	269.33	180.92	269.33	0.57143	3908.4	2.62e+05	0.17273	0.32391	0.67609	0.64781	0.78645	True
LmxM.36.1400.1_14_0.194444444444444_249-268_1	LmxM.36.1400.1	137.52	201.15	137.52	201.15	0.54528	2024	1.357e+05	0.17271	0.33167	0.66833	0.66334	0.79643	True
LmxM.16.1050.1_38_0.160287863918875_483-502_1	LmxM.16.1050.1	108.8	156.83	108.8	156.83	0.52351	1153.5	77361	0.17268	0.33843	0.66157	0.67686	0.80565	True
LmxM.23.0040.1_38_0.0631424375917768_39-58_1	LmxM.23.0040.1	108.8	156.83	108.8	156.83	0.52351	1153.5	77361	0.17268	0.33843	0.66157	0.67686	0.80565	True
LmxM.34.3150.1_33_0.271963824289406_415-434_1	LmxM.34.3150.1	210.87	317.06	210.87	317.06	0.58614	5638.5	3.7837e+05	0.17264	0.31959	0.68041	0.63918	0.78303	True
LmxM.36.5260.1_43_0.0462745098039216_108-127_1	LmxM.36.5260.1	121.02	175.58	121.02	175.58	0.53318	1488.2	99868	0.17264	0.33531	0.66469	0.67061	0.80131	True
LmxM.24.1850.1_29_0.00566343042071197_44978_1	LmxM.24.1850.1	143.02	209.67	143.02	209.67	0.54867	2220.8	1.4909e+05	0.17261	0.33048	0.66952	0.66096	0.79496	True
LmxM.24.1290.1_0_0.136275928605885_561-580_1	LmxM.24.1290.1	172.36	255.69	172.36	255.69	0.56627	3472.2	2.3325e+05	0.17255	0.32515	0.67485	0.65031	0.7874	True
LmxM.32.0930.1_14_0.289165722914307_759-778_1	LmxM.32.0930.1	80.68	114.21	80.68	114.21	0.49621	562.14	37775	0.17252	0.34715	0.65285	0.6943	0.81813	True
LmxM.15.0430.1_67_0.423371647509579_439-458_1	LmxM.15.0430.1	194.98	291.49	194.98	291.49	0.57771	4657.6	3.1353e+05	0.17237	0.3216	0.6784	0.64319	0.78543	True
LmxM.23.0010.1_14_0.132464712269273_233-252_1	LmxM.23.0010.1	133.24	194.33	133.24	194.33	0.54104	1865.6	1.2579e+05	0.17222	0.33228	0.66772	0.66456	0.79729	True
LmxM.36.2040.1_29_0.183779761904762_241-260_1	LmxM.36.2040.1	177.86	264.22	177.86	264.22	0.56832	3728.6	2.5151e+05	0.17219	0.32405	0.67595	0.64811	0.78645	True
LmxM.13.0530.1_29_0.264832793959008_972-991_1	LmxM.13.0530.1	173.58	257.4	173.58	257.4	0.56568	3512.5	2.3724e+05	0.17208	0.32467	0.67533	0.64934	0.78691	True
LmxM.16.0350.1_33_0.266485998193315_290-309_1	LmxM.16.0350.1	311.72	480.71	311.72	480.71	0.62329	14278	9.6654e+05	0.17189	0.30852	0.69148	0.61704	0.76888	True
LmxM.14.0520.1_29_0.421212121212121_135-154_1	LmxM.14.0520.1	116.74	168.76	116.74	168.76	0.52786	1352.9	91609	0.17186	0.33588	0.66412	0.67176	0.80203	True
LmxM.08.0960.1_0_0.177267373380448_297-316_1	LmxM.08.0960.1	89.848	127.85	89.848	127.85	0.50413	721.96	48895	0.17185	0.34355	0.65645	0.6871	0.81286	True
LmxM.08_29.2840.1_57_0.478632478632479_442-461_1	LmxM.08_29.2840.1	274.43	419.34	274.43	419.34	0.60984	10499	7.1198e+05	0.17173	0.31183	0.68817	0.62367	0.7734	True
LmxM.29.2065.1_74_0.360934182590234_330-349_1	LmxM.29.2065.1	245.1	371.61	245.1	371.61	0.59844	8002.8	5.4281e+05	0.17172	0.31489	0.68511	0.62978	0.77724	True
LmxM.13.0660.1_38_0.058628841607565_120-139_1	LmxM.13.0660.1	245.1	371.61	245.1	371.61	0.59844	8002.8	5.4281e+05	0.17172	0.31489	0.68511	0.62978	0.77724	True
LmxM.33.4130.1_0_0.0506535947712418_120-139_1	LmxM.33.4130.1	134.47	196.03	134.47	196.03	0.54049	1895.2	1.2858e+05	0.17169	0.33169	0.66831	0.66339	0.79644	True
LmxM.34.0630.1_29_0.0156075808249721_23-42_1	LmxM.34.0630.1	134.47	196.03	134.47	196.03	0.54049	1895.2	1.2858e+05	0.17169	0.33169	0.66831	0.66339	0.79644	True
LmxM.29.1300.1_38_0.179507975128413_658-677_1	LmxM.29.1300.1	97.794	139.78	97.794	139.78	0.51094	881.4	59910	0.17153	0.34086	0.65914	0.68173	0.80929	True
LmxM.06.1270.1_89_0.413907284768212_386-367_0	LmxM.06.1270.1	201.7	301.72	201.7	301.72	0.57863	5002	3.4009e+05	0.17151	0.32012	0.67988	0.64024	0.78357	True
LmxM.31.2680.1_43_0.150649350649351_184-165_0	LmxM.31.2680.1	210.26	315.36	210.26	315.36	0.58255	5523	3.7574e+05	0.17146	0.31894	0.68106	0.63788	0.78223	True
LmxM.33.2610.1_43_0.0853994490358127_114-133_1	LmxM.33.2610.1	150.97	221.6	150.97	221.6	0.55068	2494.5	1.6973e+05	0.17144	0.32823	0.67177	0.65646	0.79184	True
LmxM.36.2560.1_57_0.237684286227976_654-673_1	LmxM.36.2560.1	166.25	245.47	166.25	245.47	0.55939	3137.7	2.139e+05	0.17128	0.3254	0.6746	0.65079	0.78775	True
LmxM.28.0820.1_14_0.380384360503645_568-587_1	LmxM.28.0820.1	51.953	71.595	51.953	71.595	0.45515	192.89	13159	0.17122	0.35967	0.64033	0.71934	0.83454	True
LmxM.12.1100.1_19_0.0434543454345435_241-222_0	LmxM.12.1100.1	350.23	543.78	350.23	543.78	0.63327	18731	1.2782e+06	0.1712	0.305	0.695	0.61	0.7631	True
LmxM.16.1340.1_0_0.0467555555555556_519-538_1	LmxM.16.1340.1	287.27	439.8	287.27	439.8	0.61269	11632	7.9452e+05	0.17112	0.31022	0.68978	0.62044	0.77128	True
LmxM.09.0030.1_29_0.0103842159916926_45039_1	LmxM.09.0030.1	287.27	439.8	287.27	439.8	0.61269	11632	7.9452e+05	0.17112	0.31022	0.68978	0.62044	0.77128	True
LmxM.33.0300.1_38_0.15024091108191_336-355_1	LmxM.33.0300.1	105.74	151.71	105.74	151.71	0.51672	1056.7	72252	0.17103	0.33827	0.66173	0.67653	0.80547	True
LmxM.18.1190.1_29_0.0492364402317009_183-202_1	LmxM.18.1190.1	105.74	151.71	105.74	151.71	0.51672	1056.7	72252	0.17103	0.33827	0.66173	0.67653	0.80547	True
Non-targeting-890	Non-target-22	64.789	90.346	64.789	90.346	0.4735	326.58	22330	0.17103	0.35285	0.64715	0.70569	0.82602	True
LmxM.33.3720.1_52_0.281628162816282_249-268_1	LmxM.33.3720.1	112.46	161.94	112.46	161.94	0.52212	1224	83762	0.17095	0.33642	0.66358	0.67284	0.80287	True
LmxM.30.2115.1_0_0.13719806763285_135-154_1	LmxM.30.2115.1	112.46	161.94	112.46	161.94	0.52212	1224	83762	0.17095	0.33642	0.66358	0.67284	0.80287	True
LmxM.36.2980.1_43_0.261904761904762_183-202_1	LmxM.36.2980.1	152.19	223.31	152.19	223.31	0.55013	2528.7	1.7305e+05	0.17095	0.3277	0.6723	0.6554	0.791	True
LmxM.13.1400.1_38_0.0531328320802005_100-119_1	LmxM.13.1400.1	185.81	276.15	185.81	276.15	0.56911	4080.8	2.7931e+05	0.17094	0.32206	0.67794	0.64411	0.78595	True
LmxM.12.0320.1_14_0.385481206113176_3730-3749_1	LmxM.12.0320.1	452.91	715.95	452.91	715.95	0.65946	34594	2.369e+06	0.1709	0.29814	0.70186	0.59627	0.75382	True
LmxM.29.2050.1_57_0.340675477239354_222-241_1	LmxM.29.2050.1	465.13	736.4	465.13	736.4	0.66171	36793	2.5253e+06	0.1707	0.29733	0.70267	0.59466	0.7528	True
LmxM.33.0570.1_43_0.331726907630522_823-842_1	LmxM.33.0570.1	256.1	388.66	256.1	388.66	0.59988	8785.8	6.0313e+05	0.17069	0.31305	0.68695	0.62611	0.775	True
LmxM.16.0895.1_29_0.41917502787068_369-388_1	LmxM.16.0895.1	195.59	291.49	195.59	291.49	0.57322	4598.8	3.1589e+05	0.17063	0.32044	0.67956	0.64087	0.78392	True
LmxM.10.0350.1_43_0.322162645218945_715-734_1	LmxM.10.0350.1	248.76	376.72	248.76	376.72	0.59677	8186.9	5.6251e+05	0.17061	0.3138	0.6862	0.62759	0.7757	True
LmxM.30.1470.1_52_0.259860050890585_813-832_1	LmxM.30.1470.1	26.893	35.797	26.893	35.797	0.39968	39.64	2725.7	0.17054	0.37957	0.62043	0.75915	0.86002	True
LmxM.36.1440.1_0_0.0974377266512098_1634-1653_1	LmxM.36.1440.1	187.03	277.86	187.03	277.86	0.56854	4124.5	2.8374e+05	0.17051	0.32161	0.67839	0.64321	0.78543	True
LmxM.31.0240.1_52_0.327813554124502_1062-1081_1	LmxM.31.0240.1	28.116	37.502	28.116	37.502	0.40313	44.049	3030.8	0.17049	0.37817	0.62183	0.75634	0.85849	True
LmxM.05.0690.1_19_0.197876197876198_1522-1541_1	LmxM.05.0690.1	28.116	37.502	28.116	37.502	0.40313	44.049	3030.8	0.17049	0.37817	0.62183	0.75634	0.85849	True
LmxM.04.0810.1_29_0.0119047619047619_27-8_0	LmxM.04.0810.1	106.96	153.42	106.96	153.42	0.5163	1079	74271	0.17046	0.33759	0.66241	0.67517	0.80464	True
LmxM.21.1430.1_43_0.200694444444444_284-303_1	LmxM.21.1430.1	125.91	182.4	125.91	182.4	0.53115	1595.3	1.0982e+05	0.17045	0.33283	0.66717	0.66567	0.79784	True
LmxM.24.0060.1_48_0.260975609756098_330-311_0	LmxM.24.0060.1	363.06	564.23	363.06	564.23	0.63467	20235	1.3935e+06	0.17042	0.30356	0.69644	0.60712	0.76105	True
LmxM.31.0160.1_76_0.388185654008439_449-468_1	LmxM.31.0160.1	66.011	92.05	66.011	92.05	0.47361	339.02	23353	0.17039	0.35191	0.64809	0.70382	0.82489	True
LmxM.21.1450.1_29_0.121271714192068_363-382_1	LmxM.21.1450.1	24.449	32.388	24.449	32.388	0.39175	31.518	2171.5	0.17038	0.38243	0.61757	0.76486	0.86378	True
LmxM.23.1240.1_38_0.0936911487758945_192-211_1	LmxM.23.1240.1	29.338	39.207	29.338	39.207	0.40629	48.692	3354.9	0.17037	0.37678	0.62322	0.75357	0.85693	True
LmxM.26.1540.1_29_0.173366834170854_212-193_0	LmxM.26.1540.1	158.92	233.53	158.92	233.53	0.55249	2784	1.9196e+05	0.17031	0.32608	0.67392	0.65216	0.7888	True
LmxM.36.4850.1_71_0.249726775956284_447-466_1	LmxM.36.4850.1	178.47	264.22	178.47	264.22	0.5634	3676	2.5359e+05	0.17027	0.32277	0.67723	0.64555	0.78645	True
LmxM.12.0150.1_38_0.137790332705587_434-453_1	LmxM.12.0150.1	385.68	601.74	385.68	601.74	0.6404	23341	1.611e+06	0.17023	0.30186	0.69814	0.60372	0.75888	True
LmxM.26.2070.1_29_0.132196688905362_529-548_1	LmxM.26.2070.1	276.27	421.04	276.27	421.04	0.60611	10480	7.2345e+05	0.17021	0.3107	0.6893	0.62141	0.77188	True
LmxM.36.2630.1_19_0.0026034133641886_34-15_0	LmxM.36.2630.1	76.402	107.39	76.402	107.39	0.48582	480.2	33150	0.17021	0.3474	0.6526	0.69481	0.81842	True
LmxM.27.0640.1_43_0.112169312169312_99-118_1	LmxM.27.0640.1	138.13	201.15	138.13	201.15	0.53892	1985.3	1.3715e+05	0.17015	0.32998	0.67002	0.65996	0.79426	True
LmxM.28.2840.1_19_0.196754563894523_294-275_0	LmxM.28.2840.1	23.226	30.683	23.226	30.683	0.38716	27.805	1921.5	0.17012	0.38387	0.61613	0.76773	0.86557	True
LmxM.29.2870.1_74_0.271653543307087_218-199_0	LmxM.29.2870.1	254.26	385.25	254.26	385.25	0.59753	8578.2	5.9282e+05	0.17012	0.31289	0.68711	0.62579	0.77483	True
LmxM.29.1975.1_0_0.158313444709626_192-211_1	LmxM.29.1975.1	149.14	218.19	149.14	218.19	0.54593	2384.4	1.6483e+05	0.17009	0.32775	0.67225	0.65551	0.79101	True
LmxM.17.1160.1_43_0.241415742208135_454-473_1	LmxM.17.1160.1	149.14	218.19	149.14	218.19	0.54593	2384.4	1.6483e+05	0.17009	0.32775	0.67225	0.65551	0.79101	True
LmxM.33.2050.1_14_0.375569358178054_900-919_1	LmxM.33.2050.1	132.63	192.62	132.63	192.62	0.53497	1799.4	1.2441e+05	0.17008	0.3311	0.6689	0.66221	0.79576	True
LmxM.34.4750.1_57_0.14952380952381_148-167_1	LmxM.34.4750.1	231.04	347.75	231.04	347.75	0.58781	6810.2	4.7109e+05	0.17004	0.31546	0.68454	0.63092	0.77767	True
LmxM.36.1570.1_52_0.371767994409504_528-547_1	LmxM.36.1570.1	284.83	434.68	284.83	434.68	0.60814	11228	7.7839e+05	0.16985	0.30966	0.69034	0.61931	0.77054	True
LmxM.32.1890.1_29_0.102932375822861_165-184_1	LmxM.32.1890.1	267.1	405.7	267.1	405.7	0.6012	9605.3	6.6717e+05	0.16969	0.31129	0.68871	0.62257	0.77279	True
LmxM.17.1360.1_43_0.0198807157057654_38-19_0	LmxM.17.1360.1	382.01	594.92	382.01	594.92	0.63773	22665	1.5745e+06	0.16968	0.30176	0.69824	0.60353	0.7588	True
LmxM.16.0850.1_14_0.387596899224806_545-564_1	LmxM.16.0850.1	189.48	281.26	189.48	281.26	0.56744	4212.5	2.9272e+05	0.16965	0.32072	0.67928	0.64143	0.78422	True
LmxM.20.0420.1_14_0.0385304659498208_33-52_1	LmxM.20.0420.1	139.36	202.85	139.36	202.85	0.53842	2015.8	1.4008e+05	0.16965	0.32942	0.67058	0.65884	0.79362	True
LmxM.26.0490.1_71_0.475694444444444_675-694_1	LmxM.26.0490.1	77.624	109.1	77.624	109.1	0.48572	495.26	34436	0.1696	0.34657	0.65343	0.69313	0.81759	True
LmxM.32.1560.1_29_0.0377545951316443_73-92_1	LmxM.32.1560.1	77.624	109.1	77.624	109.1	0.48572	495.26	34436	0.1696	0.34657	0.65343	0.69313	0.81759	True
LmxM.32.0430.1_33_0.0821394460362942_266-247_0	LmxM.32.0430.1	185.2	274.45	185.2	274.45	0.56493	3982.6	2.7711e+05	0.16954	0.32129	0.67871	0.64257	0.78498	True
LmxM.03.0260.1_29_0.0548098434004474_46-65_1	LmxM.03.0260.1	360.62	559.12	360.62	559.12	0.63128	19702	1.3711e+06	0.16952	0.30317	0.69683	0.60635	0.76059	True
LmxM.27.0860.1_38_0.091055341055341_280-299_1	LmxM.27.0860.1	216.37	323.88	216.37	323.88	0.57976	5779.3	4.0248e+05	0.16946	0.31691	0.68309	0.63382	0.77955	True
LmxM.04.0180.1_43_0.393817204301075_581-600_1	LmxM.04.0180.1	380.17	591.51	380.17	591.51	0.63638	22331	1.5564e+06	0.1694	0.30171	0.69829	0.60342	0.75878	True
LmxM.04.1060.1_38_0.13487071977638_189-208_1	LmxM.04.1060.1	380.17	591.51	380.17	591.51	0.63638	22331	1.5564e+06	0.1694	0.30171	0.69829	0.60342	0.75878	True
LmxM.20.0250.1_57_0.493859649122807_566-547_0	LmxM.20.0250.1	161.36	236.94	161.36	236.94	0.55142	2856.4	1.9912e+05	0.16938	0.32508	0.67492	0.65015	0.78724	True
LmxM.07.0410.1_52_0.205328135152697_313-332_1	LmxM.07.0410.1	194.98	289.79	194.98	289.79	0.56928	4494.5	3.1353e+05	0.16932	0.31971	0.68029	0.63943	0.7831	True
LmxM.07.0940.1_0_0.117453798767967_863-844_0	LmxM.07.0940.1	116.13	167.05	116.13	167.05	0.52081	1296.6	90463	0.16931	0.33449	0.66551	0.66898	0.80011	True
LmxM.24.2270.1_57_0.287933094384707_235-254_1	LmxM.24.2270.1	35.45	47.73	35.45	47.73	0.41887	75.391	5272.9	0.1691	0.3702	0.6298	0.7404	0.84854	True
LmxM.30.0490.1_67_0.408720456397718_997-1016_1	LmxM.30.0490.1-LmxM.30.0490b.1	35.45	47.73	35.45	47.73	0.41887	75.391	5272.9	0.1691	0.3702	0.6298	0.7404	0.84854	True
LmxM.08_29.0550.1_57_0.342424242424242_897-916_1	LmxM.08_29.0550.1	157.08	230.13	157.08	230.13	0.548	2667.7	1.8669e+05	0.16905	0.32564	0.67436	0.65127	0.78809	True
LmxM.34.4750.1_43_0.322857142857143_342-323_0	LmxM.34.4750.1	246.32	371.61	246.32	371.61	0.59129	7848.9	5.4933e+05	0.16904	0.31309	0.68691	0.62617	0.77501	True
LmxM.01.0430.1_14_0.294326241134752_660-679_1	LmxM.01.0430.1	129.58	187.51	129.58	187.51	0.52973	1678.1	1.1765e+05	0.1689	0.33106	0.66894	0.66212	0.79574	True
LmxM.34.3530.1_71_0.281811085089774_352-371_1	LmxM.34.3530.1	88.015	124.44	88.015	124.44	0.49486	663.33	46536	0.16884	0.34237	0.65763	0.68474	0.81152	True
LmxM.07.0120.1_33_0.0249772933696639_174-155_0	LmxM.07.0120.1	177.86	262.51	177.86	262.51	0.55902	3582.8	2.5151e+05	0.16879	0.32196	0.67804	0.64392	0.78581	True
LmxM.34.1530.1_57_0.404694835680751_434-415_0	LmxM.34.1530.1	243.26	366.5	243.26	366.5	0.58929	7593.2	5.3312e+05	0.16878	0.31326	0.68674	0.62652	0.7753	True
LmxM.22.0450.1_43_0.258877434135166_222-241_1	LmxM.22.0450.1	36.673	49.434	36.673	49.434	0.42088	81.428	5718.1	0.16876	0.36896	0.63104	0.73792	0.84664	True
LmxM.07.0330.1_57_0.331721080209593_816-835_1	LmxM.07.0330.1	147.3	214.78	147.3	214.78	0.54104	2276.9	1.6001e+05	0.1687	0.32725	0.67275	0.65451	0.7904	True
LmxM.29.2120.1_0_0.100934579439252_167-148_0	LmxM.29.2120.1	136.3	197.74	136.3	197.74	0.53353	1887.2	1.3283e+05	0.16857	0.3294	0.6706	0.65881	0.79362	True
LmxM.06.0880.1_29_0.199840127897682_244-263_1	LmxM.06.0880.1	183.36	271.04	183.36	271.04	0.56124	3843.2	2.7058e+05	0.16855	0.32095	0.67905	0.6419	0.78455	True
LmxM.25.0070.1_38_0.08165548098434_68-87_1	LmxM.25.0070.1	193.14	286.38	193.14	286.38	0.56583	4346.4	3.065e+05	0.16841	0.31941	0.68059	0.63882	0.78288	True
LmxM.15.0760.1_29_0.149253731343284_1207-1188_0	LmxM.15.0760.1	301.33	460.25	301.33	460.25	0.60944	12628	8.9103e+05	0.16836	0.30721	0.69279	0.61441	0.76667	True
Non-targeting-200	Non-target-102	97.183	138.08	97.183	138.08	0.50232	836.09	59016	0.16833	0.33912	0.66088	0.67825	0.80681	True
LmxM.30.0690.1_29_0.0568260568260568_78-97_1	LmxM.30.0690.1	148.52	216.49	148.52	216.49	0.54055	2309.5	1.6321e+05	0.16823	0.32673	0.67327	0.65346	0.78974	True
LmxM.24.1810.1_52_0.234315948601663_305-324_1	LmxM.24.1810.1	154.03	225.01	154.03	225.01	0.54389	2519.5	1.7809e+05	0.16821	0.32568	0.67432	0.65136	0.78817	True
LmxM.26.2510.1_49_0.0967078189300412_151-132_0	LmxM.26.2510.1	202.92	301.72	202.92	301.72	0.56996	4880.4	3.4506e+05	0.16819	0.3179	0.6821	0.6358	0.78082	True
LmxM.10.0120.1_43_0.135904499540863_143-162_1	LmxM.10.0120.1	413.79	646.06	413.79	646.06	0.6415	26973	1.9073e+06	0.16818	0.29873	0.70127	0.59746	0.75476	True
LmxM.03.0380.1_52_0.349419124218052_384-403_1	LmxM.03.0380.1	392.4	610.26	392.4	610.26	0.63579	23731	1.6792e+06	0.16812	0.30007	0.69993	0.60015	0.75622	True
LmxM.36.1000.1_14_0.320997172963249_1246-1265_1	LmxM.36.1000.1	261.6	395.47	261.6	395.47	0.59437	8961.3	6.3468e+05	0.16804	0.31082	0.68918	0.62165	0.77208	True
LmxM.29.0520.1_0_0.0906726124117428_239-258_1	LmxM.29.0520.1	70.901	98.869	70.901	98.869	0.47403	391.1	27715	0.168	0.34834	0.65166	0.69668	0.81989	True
LmxM.09.0460.1_0_0.189006970631928_1649-1668_1	LmxM.09.0460.1	98.405	139.78	98.405	139.78	0.50205	855.92	60812	0.16778	0.33843	0.66157	0.67685	0.80565	True
LmxM.14.0980.1_29_0.0638409209837781_125-106_0	LmxM.14.0980.1	119.8	172.17	119.8	172.17	0.51958	1371.3	97466	0.16775	0.33264	0.66736	0.66528	0.79767	True
LmxM.34.3400.1_19_0.0458135860979463_51-70_1	LmxM.34.3400.1	185.81	274.45	185.81	274.45	0.56021	3928.3	2.7931e+05	0.16771	0.32007	0.67993	0.64013	0.78346	True
LmxM.29.1220.1_38_0.0798424633011099_219-238_1	LmxM.29.1220.1	428.46	669.92	428.46	669.92	0.64362	29151	2.0736e+06	0.16768	0.29751	0.70249	0.59502	0.75296	True
LmxM.30.0990.1_29_0.155555555555556_190-209_1	LmxM.30.0990.1	222.48	332.4	222.48	332.4	0.57711	6041.4	4.303e+05	0.16757	0.31496	0.68504	0.62993	0.77734	True
LmxM.08_29.2680.1_29_0.170971709717097_549-568_1	LmxM.08_29.2680.1	209.65	311.95	209.65	311.95	0.5711	5232.8	3.7313e+05	0.16748	0.31655	0.68345	0.6331	0.77904	True
LmxM.23.0280.1_14_0.328783742796482_1078-1097_1	LmxM.23.0280.1	191.31	282.97	191.31	282.97	0.5623	4200.7	2.9956e+05	0.16747	0.3191	0.6809	0.63819	0.78243	True
LmxM.14.1280.1_38_0.118019573978123_198-217_1	LmxM.14.1280.1	205.37	305.13	205.37	305.13	0.56892	4976.2	3.5512e+05	0.16741	0.31708	0.68292	0.63416	0.77961	True
Non-targeting-873	Non-target-135	252.43	380.13	252.43	380.13	0.5887	8153.9	5.8261e+05	0.1673	0.31133	0.68867	0.62266	0.77288	True
LmxM.36.1900.1_52_0.035829307568438_169-188_1	LmxM.36.1900.1	82.514	115.92	82.514	115.92	0.48537	557.82	39866	0.16729	0.34336	0.65664	0.68673	0.81269	True
LmxM.19.0520.1_43_0.347368421052632_598-579_0	LmxM.19.0520.1	260.99	393.77	260.99	393.77	0.59151	8815.5	6.3113e+05	0.16714	0.31032	0.68968	0.62064	0.77151	True
LmxM.33.3380.1_57_0.226269315673289_199-218_1	LmxM.33.3380.1	127.74	184.1	127.74	184.1	0.52381	1588	1.137e+05	0.16714	0.3304	0.6696	0.66081	0.79487	True
LmxM.33.1060.1_29_0.0422008547008547_72-91_1	LmxM.33.1060.1	127.74	184.1	127.74	184.1	0.52381	1588	1.137e+05	0.16714	0.3304	0.6696	0.66081	0.79487	True
LmxM.34.4350.1_14_0.278637770897833_1087-1068_0	LmxM.34.4350.1	139.97	202.85	139.97	202.85	0.53215	1977.2	1.4156e+05	0.16713	0.32776	0.67224	0.65553	0.79101	True
LmxM.29.0290.1_14_0.252518615856329_1146-1165_1	LmxM.29.0290.1	139.97	202.85	139.97	202.85	0.53215	1977.2	1.4156e+05	0.16713	0.32776	0.67224	0.65553	0.79101	True
LmxM.30.3030.1_14_0.333712767975716_1755-1774_1	LmxM.30.3030.1	284.21	431.27	284.21	431.27	0.59989	10813	7.7438e+05	0.16711	0.30799	0.69201	0.61599	0.76813	True
LmxM.14.0250.1_38_0.146435452793834_72-91_1	LmxM.14.0250.1	515.86	816.52	515.86	816.52	0.66147	45197	3.2375e+06	0.1671	0.29239	0.70761	0.58477	0.74573	True
LmxM.15.1440.1_57_0.230005837711617_389-408_1	LmxM.15.1440.1	18.336	23.865	18.336	23.865	0.36279	15.282	1094.7	0.16709	0.38946	0.61054	0.77892	0.87287	True
LmxM.34.3260.1_29_0.126881720430108_114-133_1	LmxM.34.3260.1	192.53	284.67	192.53	284.67	0.56179	4245	3.0418e+05	0.16707	0.31867	0.68133	0.63734	0.78191	True
LmxM.28.1310.1_29_0.400372439478585_1068-1087_1	LmxM.28.1310.1	192.53	284.67	192.53	284.67	0.56179	4245	3.0418e+05	0.16707	0.31867	0.68133	0.63734	0.78191	True
LmxM.14.1130.1_43_0.382676606318779_1074-1093_1	LmxM.14.1130.1	628.33	1009.1	628.33	1009.1	0.68268	72510	5.197e+06	0.16705	0.28741	0.71259	0.57482	0.73823	True
LmxM.06.0190.1_14_0.282879818594104_492-511_1	LmxM.06.0190.1	281.16	426.16	281.16	426.16	0.59827	10512	7.5455e+05	0.16693	0.30817	0.69183	0.61634	0.76825	True
LmxM.26.2130.1_14_0.297016861219196_225-244_1	LmxM.26.2130.1	237.76	356.27	237.76	356.27	0.58143	7021.9	5.0465e+05	0.16682	0.31267	0.68733	0.62533	0.77449	True
LmxM.24.0110.1_62_0.403189066059225_541-522_0	LmxM.24.0110.1	83.736	117.62	83.736	117.62	0.48529	574.04	41296	0.16674	0.3426	0.6574	0.68519	0.8117	True
LmxM.28.0980.1_33_0.348547717842324_259-240_0	LmxM.28.0980.1	128.97	185.81	128.97	185.81	0.5234	1615.3	1.1632e+05	0.16665	0.32983	0.67017	0.65967	0.79414	True
LmxM.04.0780.1_29_0.472222222222222_694-713_1	LmxM.04.0780.1	254.88	383.54	254.88	383.54	0.5877	8277.5	5.9624e+05	0.16663	0.31065	0.68935	0.62129	0.77181	True
LmxM.34.0760.1_38_0.143845089903181_201-220_1	LmxM.34.0760.1	92.904	131.26	92.904	131.26	0.49408	735.45	52977	0.16663	0.33944	0.66056	0.67888	0.80722	True
LmxM.34.2380.1_0_0.13270938324934_550-569_1	LmxM.34.2380.1	259.15	390.36	259.15	390.36	0.58913	8607.6	6.2054e+05	0.16656	0.31015	0.68985	0.6203	0.77128	True
LmxM.16.0620.1_14_0.394473838918283_1338-1357_1	LmxM.16.0620.1	108.8	155.12	108.8	155.12	0.50784	1073	77361	0.16656	0.33473	0.66527	0.66947	0.80041	True
LmxM.06.0380.1_43_0.278222222222222_306-325_1	LmxM.06.0380.1	316	482.41	316	482.41	0.60878	13847	9.9868e+05	0.16652	0.30478	0.69522	0.60956	0.76268	True
LmxM.18.0910.1_29_0.0310427968655817_97-116_1	LmxM.18.0910.1	217.59	323.88	217.59	323.88	0.57167	5648.6	4.0796e+05	0.16641	0.31486	0.68514	0.62971	0.77724	True
LmxM.16.0020.1_29_0.0527131782945736_30-49_1	LmxM.16.0020.1	244.49	366.5	244.49	366.5	0.58209	7443.3	5.3957e+05	0.1661	0.31145	0.68855	0.62291	0.77304	True
LmxM.32.3180.1_0_0.0633540372670807_156-137_0	LmxM.32.3180.1	62.955	86.936	62.955	86.936	0.4594	287.55	20846	0.1661	0.35082	0.64918	0.70163	0.82338	True
LmxM.25.0200.1_29_0.0779472282740257_319-338_1	LmxM.25.0200.1	399.12	618.78	399.12	618.78	0.63132	24125	1.7491e+06	0.16609	0.29834	0.70166	0.59668	0.75411	True
LmxM.34.0110.1_29_0.228828828828829_117-136_1	LmxM.34.0110.1	136.91	197.74	136.91	197.74	0.52712	1849.9	1.3426e+05	0.166	0.32771	0.67229	0.65542	0.791	True
LmxM.15.0080.1_71_0.251041666666667_231-250_1	LmxM.15.0080.1	149.14	216.49	149.14	216.49	0.53467	2268.2	1.6483e+05	0.1659	0.32519	0.67481	0.65037	0.7874	True
LmxM.22.1510.1_29_0.038_64-45_0	LmxM.22.1510.1	293.38	444.91	293.38	444.91	0.59906	11480	8.3568e+05	0.16576	0.30629	0.69371	0.61257	0.76507	True
LmxM.33.2060.1_46_0.0364415862808146_30-49_1	LmxM.33.2060.1	117.96	168.76	117.96	168.76	0.51296	1290	93926	0.16574	0.33187	0.66813	0.66374	0.79675	True
LmxM.29.0400.1_57_0.142065142065142_194-213_1	LmxM.29.0400.1	150.36	218.19	150.36	218.19	0.53423	2300.8	1.6809e+05	0.16546	0.32468	0.67532	0.64936	0.78692	True
LmxM.30.3040.1_43_0.0816599732262383_52-71_1	LmxM.30.3040.1-LmxM.30.3040a.1	125.91	180.69	125.91	180.69	0.51768	1500.5	1.0982e+05	0.16531	0.32971	0.67029	0.65942	0.79398	True
LmxM.36.6030.1_14_0.07245756668093_498-517_1	LmxM.36.6030.1	77.013	107.39	77.013	107.39	0.47447	461.44	33789	0.16527	0.34423	0.65577	0.68846	0.81395	True
LmxM.36.2010.1_33_0.389038634321653_428-447_1	LmxM.36.2010.1	132.63	190.92	132.63	190.92	0.52222	1698.6	1.2441e+05	0.16524	0.32816	0.67184	0.65633	0.79174	True
LmxM.13.0180.1_43_0.257183908045977_354-373_1	LmxM.13.0180.1	104.52	148.3	104.52	148.3	0.50076	958.59	70265	0.16518	0.33509	0.66491	0.67017	0.801	True
LmxM.17.0630.1_57_0.273350471293916_313-332_1	LmxM.17.0630.1	284.21	429.57	284.21	429.57	0.59419	10564	7.7438e+05	0.16518	0.30678	0.69322	0.61355	0.76597	True
LmxM.30.0060.1_63_0.395522388059701_168-149_0	LmxM.30.0060.1	162.58	236.94	162.58	236.94	0.5406	2764.8	2.0275e+05	0.16514	0.32226	0.67774	0.64452	0.78632	True
Non-targeting-797	Non-target-74	198.64	293.2	198.64	293.2	0.55935	4470.1	3.2786e+05	0.16513	0.3166	0.6834	0.6332	0.77909	True
Non-targeting-717	Non-target-107	272.6	410.82	272.6	410.82	0.58993	9551.7	7.0062e+05	0.16513	0.30788	0.69212	0.61575	0.76793	True
LmxM.26.2090.1_67_0.266081871345029_80-99_1	LmxM.26.2090.1	188.87	277.86	188.87	277.86	0.55454	3959.6	2.9046e+05	0.16512	0.31801	0.68199	0.63601	0.78097	True
LmxM.23.0940.1_43_0.312236286919831_144-163_1	LmxM.23.0940.1	188.87	277.86	188.87	277.86	0.55454	3959.6	2.9046e+05	0.16512	0.31801	0.68199	0.63601	0.78097	True
LmxM.20.1185.1_48_0.443251533742331_874-855_0	LmxM.20.1180.1-LmxM.20.1185.1	235.32	351.15	235.32	351.15	0.57548	6709.1	4.9229e+05	0.1651	0.31188	0.68812	0.62375	0.77343	True
LmxM.16.1350.1_38_0.182403828455733_984-1003_1	LmxM.16.1350.1	139.36	201.15	139.36	201.15	0.5263	1909	1.4008e+05	0.16509	0.32664	0.67336	0.65329	0.78963	True
LmxM.31.3700.1_0_0.0870577281191806_180-199_1	LmxM.31.3700.1	173.58	253.99	173.58	253.99	0.54652	3232.5	2.3724e+05	0.16508	0.32036	0.67964	0.64072	0.78384	True
LmxM.32.0160.1_67_0.3992133726647_396-415_1	LmxM.32.0160.1	112.46	160.24	112.46	160.24	0.50694	1141.1	83762	0.16506	0.33286	0.66714	0.66572	0.79785	True
LmxM.25.1800.1_33_0.309664694280079_949-930_0	LmxM.25.1800.1	423.57	657.99	423.57	657.99	0.63425	27476	2.0173e+06	0.16505	0.29613	0.70387	0.59226	0.75129	True
LmxM.27.1230.1_33_0.31470777135517_486-505_1	LmxM.27.1230.1	226.76	337.52	226.76	337.52	0.57171	6133.6	4.5043e+05	0.16503	0.31286	0.68714	0.62571	0.77479	True
LmxM.29.0110.1_43_0.203271028037383_265-246_0	LmxM.29.0110.1	179.09	262.51	179.09	262.51	0.54919	3480.1	2.5568e+05	0.16499	0.31943	0.68057	0.63885	0.78288	True
LmxM.05.0310.1_52_0.112338858195212_51-70_1	LmxM.05.0310.1	414.4	642.65	414.4	642.65	0.63176	26048	1.9141e+06	0.16498	0.29665	0.70335	0.5933	0.75218	True
LmxM.32.2800.1_60_0.0348583877995643_45102_1	LmxM.32.2800.1	105.74	150.01	105.74	150.01	0.50052	979.82	72252	0.16469	0.33445	0.66555	0.66889	0.80006	True
LmxM.16.1050.1_43_0.234870788354596_712-731_1	LmxM.16.1050.1	174.81	255.69	174.81	255.69	0.54606	3271.4	2.4127e+05	0.16468	0.31992	0.68008	0.63983	0.78331	True
LmxM.31.0473.1_57_0.257648953301127_156-175_1	LmxM.31.0473.1	312.94	475.59	312.94	475.59	0.60226	13228	9.7566e+05	0.16467	0.30387	0.69613	0.60773	0.76145	True
LmxM.31.1550.1_43_0.236424394319131_276-295_1	LmxM.31.1550.1	180.31	264.22	180.31	264.22	0.54874	3520.5	2.5988e+05	0.1646	0.31899	0.68101	0.63798	0.78231	True
LmxM.29.2930.1_43_0.0572916666666667_43-24_0	LmxM.29.2930.1	50.12	68.185	50.12	68.185	0.43659	163.19	12074	0.16441	0.3568	0.6432	0.7136	0.83144	True
LmxM.12.0340.1_29_0.103274967574578_630-649_1	LmxM.12.0340.1	295.22	446.61	295.22	446.61	0.5956	11461	8.4827e+05	0.16438	0.30525	0.69475	0.61051	0.76351	True
LmxM.17.1060.1_29_0.140545538603791_297-316_1	LmxM.17.1060.1	353.89	542.07	353.89	542.07	0.61376	17706	1.3106e+06	0.16438	0.30041	0.69959	0.60082	0.75671	True
LmxM.31.1660.1_38_0.174985656913368_603-622_1	LmxM.31.1660.1	220.65	327.29	220.65	327.29	0.5667	5686.2	4.2184e+05	0.16419	0.31309	0.68691	0.62618	0.77501	True
LmxM.36.2770.1_52_0.0981704596162428_210-229_1	LmxM.36.2770.1	114.91	163.64	114.91	163.64	0.50637	1187.6	88196	0.16411	0.33165	0.66835	0.66331	0.79643	True
Non-targeting-598	Non-target-164	216.37	320.47	216.37	320.47	0.56454	5418.5	4.0248e+05	0.16409	0.31357	0.68643	0.62714	0.77552	True
LmxM.07.0180.1_14_0.14828897338403_944-925_0	LmxM.07.0180.1	344.72	526.73	344.72	526.73	0.61018	16563	1.2306e+06	0.16407	0.30091	0.69909	0.60183	0.75748	True
LmxM.26.2300.1_19_0.159688674181428_588-607_1	LmxM.26.2300.1	202.31	298.31	202.31	298.31	0.55795	4607.9	3.4257e+05	0.16402	0.3154	0.6846	0.6308	0.7776	True
LmxM.08.0360.1_29_0.0641206977840641_131-150_1	LmxM.08.0360.1	129.58	185.81	129.58	185.81	0.51663	1580.8	1.1765e+05	0.16393	0.32804	0.67196	0.65608	0.79155	True
LmxM.33.2765.1_62_0.214147286821705_224-205_0	LmxM.33.2765.1	353.28	540.37	353.28	540.37	0.61172	17501	1.3051e+06	0.16376	0.30007	0.69993	0.60013	0.75622	True
LmxM.07.1020.1_43_0.338255400601586_1233-1252_1	LmxM.07.1020.1	301.94	456.84	301.94	456.84	0.59582	11997	8.9537e+05	0.1637	0.30422	0.69578	0.60844	0.76192	True
LmxM.03.0810.1_14_0.35248687055916_1134-1153_1	LmxM.03.0810.1	100.24	141.48	100.24	141.48	0.49304	850.6	63564	0.1636	0.33537	0.66463	0.67073	0.80138	True
LmxM.05.1110.1_29_0.104601391118245_387-406_1	LmxM.05.1110.1	149.75	216.49	149.75	216.49	0.52881	2227.2	1.6645e+05	0.16359	0.32365	0.67635	0.64731	0.78645	True
LmxM.24.0350.1_71_0.49935149156939_376-395_1	LmxM.24.0350.1	282.99	426.16	282.99	426.16	0.58892	10248	7.6642e+05	0.16353	0.30586	0.69414	0.61173	0.76453	True
LmxM.26.1580.1_38_0.0549886621315193_90-109_1	LmxM.26.1580.1	167.47	243.76	167.47	243.76	0.53887	2910.1	2.1769e+05	0.16351	0.32041	0.67959	0.64083	0.78392	True
LmxM.21.0100.1_14_0.245614035087719_107-126_1	LmxM.21.0100.1	15.892	20.456	15.892	20.456	0.34505	10.415	779.42	0.16348	0.39185	0.60815	0.7837	0.87595	True
LmxM.11.0110.1_52_0.239530988274707_279-298_1	LmxM.11.0110.1	249.99	373.31	249.99	373.31	0.57664	7604.9	5.6916e+05	0.16347	0.3092	0.6908	0.61841	0.76999	True
LmxM.26.1370.1_29_0.281111111111111_768-749_0	LmxM.26.1370.1	137.52	197.74	137.52	197.74	0.52074	1812.9	1.357e+05	0.16346	0.32603	0.67397	0.65206	0.78874	True
LmxM.34.2430.1_14_0.204928664072633_310-329_1	LmxM.34.2430.1	124.08	177.28	124.08	177.28	0.51135	1415.4	1.0602e+05	0.1634	0.32898	0.67102	0.65796	0.79297	True
LmxM.36.4570.1_14_0.348717948717949_335-354_1	LmxM.36.4570.1	218.81	323.88	218.81	323.88	0.56362	5519.4	4.1348e+05	0.16339	0.31283	0.68717	0.62565	0.77474	True
LmxM.14.0810.1_33_0.353019420058526_1322-1341_1	LmxM.14.0810.1	307.44	465.36	307.44	465.36	0.59647	12470	9.3501e+05	0.16332	0.30349	0.69651	0.60699	0.76097	True
LmxM.20.0990.1_38_0.127392739273927_186-205_1	LmxM.20.0990.1	109.41	155.12	109.41	155.12	0.49984	1044.9	78407	0.16326	0.33258	0.66742	0.66516	0.7976	True
Non-targeting-642	Non-target-196	92.293	129.55	92.293	129.55	0.48478	694.11	52145	0.16316	0.33756	0.66244	0.67512	0.80462	True
LmxM.36.1730.1_38_0.128205128205128_366-385_1	LmxM.36.1730.1	200.48	294.9	200.48	294.9	0.55449	4457.9	3.3517e+05	0.1631	0.31508	0.68492	0.63017	0.77736	True
LmxM.27.1650.1_29_0.00875160875160875_30-49_1	LmxM.27.1650.1	163.19	236.94	163.19	236.94	0.53522	2719.5	2.0459e+05	0.16305	0.32087	0.67913	0.64173	0.78439	True
LmxM.26.0930.1_29_0.16280193236715_331-350_1	LmxM.26.0930.1	5.5009	6.8185	5.5009	6.8185	0.26625	0.86805	65.35	0.16299	0.42111	0.57889	0.84223	0.91255	True
LmxM.29.1070.1_74_0.40819209039548_285-304_1	LmxM.29.1070.1	125.3	178.99	125.3	178.99	0.51105	1441.2	1.0855e+05	0.16295	0.32842	0.67158	0.65685	0.79214	True
LmxM.17.0730.1_29_0.258472432979262_503-522_1	LmxM.17.0730.1	395.46	608.55	395.46	608.55	0.6206	22706	1.7107e+06	0.16293	0.29657	0.70343	0.59313	0.75215	True
LmxM.07.0310.1_38_0.141326740832303_339-358_1	LmxM.07.0310.1	408.9	630.71	408.9	630.71	0.62399	24600	1.8537e+06	0.16292	0.29569	0.70431	0.59138	0.75064	True
LmxM.25.1600.1_0_0.177758816837315_621-640_1	LmxM.25.1600.1	305.61	461.96	305.61	461.96	0.59448	12222	9.2169e+05	0.16286	0.30336	0.69664	0.60672	0.76086	True
LmxM.11.0690.1_57_0.236417033773862_164-145_0	LmxM.11.0690.1	389.34	598.33	389.34	598.33	0.6186	21837	1.648e+06	0.16279	0.29689	0.70311	0.59378	0.7523	True
LmxM.24.0340.1_43_0.0833333333333333_240-259_1	LmxM.24.0340.1	368.56	564.23	368.56	564.23	0.61303	19144	1.4447e+06	0.16279	0.29833	0.70167	0.59667	0.75411	True
LmxM.21.1730.1_14_0.124031007751938_56-75_1	LmxM.21.1730.1	273.82	410.82	273.82	410.82	0.5835	9383.5	7.0818e+05	0.16279	0.30629	0.69371	0.61258	0.76507	True
LmxM.36.6760.1_67_0.325611325611326_243-262_1	LmxM.36.6760.1	152.19	219.9	152.19	219.9	0.52804	2292	1.7305e+05	0.16276	0.32268	0.67732	0.64537	0.78645	True
LmxM.11.0290.1_29_0.0862908837856646_120-139_1	LmxM.11.0290.1	201.7	296.61	201.7	296.61	0.55405	4503.5	3.4009e+05	0.16274	0.31469	0.68531	0.62938	0.77716	True
LmxM.04.0970.1_0_0.168044077134986_239-258_1	LmxM.04.0970.1	180.92	264.22	180.92	264.22	0.54388	3469.4	2.62e+05	0.16274	0.31775	0.68225	0.63549	0.7806	True
LmxM.33.0690.1_19_0.0154536390827517_97-78_0	LmxM.33.0690.1	311.11	470.48	311.11	470.48	0.59515	12700	9.62e+05	0.16249	0.30265	0.69735	0.6053	0.75992	True
LmxM.11.0720.1_29_0.13506625891947_262-281_1	LmxM.11.0720.1	387.51	594.92	387.51	594.92	0.61716	21509	1.6294e+06	0.16248	0.29682	0.70318	0.59364	0.75226	True
LmxM.17.0800.1_29_0.196308129215477_549-568_1	LmxM.17.0800.1	111.85	158.53	111.85	158.53	0.4994	1089.5	82675	0.16234	0.33138	0.66862	0.66275	0.796	True
LmxM.08.0870.1_57_0.243650793650794_298-317_1	LmxM.08.0870.1	353.28	538.66	353.28	538.66	0.60717	17183	1.3051e+06	0.16227	0.29912	0.70088	0.59824	0.75522	True
LmxM.15.0630.1_19_0.0892986261749819_243-262_1	LmxM.15.0630.1	165.64	240.35	165.64	240.35	0.53442	2791.1	2.1202e+05	0.16226	0.31996	0.68004	0.63992	0.78335	True
Non-targeting-802	Non-target-72	193.14	282.97	193.14	282.97	0.54861	4034.3	3.065e+05	0.16225	0.3156	0.6844	0.63121	0.77784	True
LmxM.20.0630.1_19_0.167766776677668_603-622_1	LmxM.20.0630.1	134.47	192.62	134.47	192.62	0.51531	1691.1	1.2858e+05	0.16219	0.3259	0.6741	0.65181	0.78855	True
LmxM.24.1410.1_14_0.00810313075506446_45291_1	LmxM.24.1410.1	357.56	545.48	357.56	545.48	0.60796	17657	1.3434e+06	0.16214	0.29872	0.70128	0.59744	0.75475	True
LmxM.03.0570.1_29_0.0790790790790791_75-94_1	LmxM.03.0570.1	147.91	213.08	147.91	213.08	0.52367	2123.3	1.6161e+05	0.1621	0.3231	0.6769	0.6462	0.78645	True
LmxM.34.3110.1_43_0.0176893311221669_35-16_0	LmxM.34.3110.1	223.7	330.7	223.7	330.7	0.56185	5723.9	4.36e+05	0.16204	0.31137	0.68863	0.62274	0.77294	True
LmxM.29.1950.1_38_0.147682858738135_523-542_1	LmxM.29.1950.1	237.76	352.86	237.76	352.86	0.5676	6623.7	5.0465e+05	0.16202	0.30967	0.69033	0.61935	0.77054	True
LmxM.13.1020.1_14_0.0340192043895748_113-132_1	LmxM.13.1020.1	183.36	267.63	183.36	267.63	0.54305	3550.2	2.7058e+05	0.16199	0.31691	0.68309	0.63382	0.77955	True
LmxM.34.2110.1_19_0.0434782608695652_67-48_0	LmxM.34.2110.1	57.454	78.413	57.454	78.413	0.44207	219.64	16745	0.16197	0.35118	0.64882	0.70236	0.82391	True
LmxM.08_29.2030.1_19_0.101021566401816_274-255_0	LmxM.08_29.2030.1	260.38	388.66	260.38	388.66	0.57607	8227.8	6.2759e+05	0.16193	0.30712	0.69288	0.61424	0.76658	True
LmxM.20.0380.1_48_0.360774818401937_456-437_0	LmxM.20.0380.1	219.43	323.88	219.43	323.88	0.55962	5455.4	4.1626e+05	0.1619	0.31182	0.68818	0.62364	0.7734	True
LmxM.36.2140.1_19_0.0909090909090909_88-69_0	LmxM.36.2140.1	121.02	172.17	121.02	172.17	0.50505	1308	99868	0.16185	0.32877	0.67123	0.65754	0.79268	True
LmxM.31.1810.1_60_0.181910569105691_347-366_1	LmxM.31.1810.1	329.44	499.46	329.44	499.46	0.59884	14452	1.1037e+06	0.16183	0.3007	0.6993	0.6014	0.75718	True
LmxM.34.0030.1_81_0.435537742150969_642-661_1	LmxM.34.0020.1-LmxM.34.0030.1	95.961	134.67	95.961	134.67	0.48459	749.06	57252	0.16176	0.33556	0.66444	0.67112	0.80161	True
LmxM.27.1650.1_29_0.051994851994852_195-214_1	LmxM.27.1650.1	73.957	102.28	73.957	102.28	0.4624	401.04	30664	0.16173	0.34335	0.65665	0.68671	0.81269	True
LmxM.10.0090.1_38_0.146085552865214_178-197_1	LmxM.10.0090.1	314.78	475.59	314.78	475.59	0.59386	12931	9.8943e+05	0.16167	0.30182	0.69818	0.60365	0.75888	True
LmxM.13.1130.1_33_0.106981981981982_182-201_1	LmxM.13.1130.1	360	548.89	360	548.89	0.60713	17839	1.3655e+06	0.16164	0.29822	0.70178	0.59645	0.75396	True
LmxM.34.1580.1_57_0.338624338624339_440-459_1	LmxM.34.1580.1	58.677	80.118	58.677	80.118	0.44285	229.86	17612	0.16157	0.3503	0.6497	0.7006	0.82256	True
LmxM.09.0020.1_38_0.110215053763441_198-217_1	LmxM.09.0020.1	287.27	431.27	287.27	431.27	0.58452	10368	7.9452e+05	0.16155	0.30421	0.69579	0.60842	0.76192	True
LmxM.06.1250.1_0_0.0725244072524407_45-64_1	LmxM.06.1250.1	122.24	173.87	122.24	173.87	0.5048	1332.8	1.023e+05	0.16142	0.32821	0.67179	0.65642	0.79182	True
LmxM.23.1045.1_34_0.0533333333333333_79-60_0	LmxM.23.1045.1	143.64	206.26	143.64	206.26	0.51903	1961	1.5062e+05	0.16137	0.3235	0.6765	0.64699	0.78645	True
LmxM.10.0390.1_14_0.290768380320619_521-540_1	LmxM.10.0390.1-LmxM.10.0405.1-LmxM.10.0460.1-LmxM.10.0465.1-LmxM.10.0470.1-LmxM.10.0465a.1	271.38	405.7	271.38	405.7	0.57836	9021.4	6.9311e+05	0.16134	0.30563	0.69437	0.61125	0.76413	True
LmxM.20.1640.1_52_0.0389408099688473_15-34_1	LmxM.20.1640.1	106.35	150.01	106.35	150.01	0.49228	952.95	73257	0.1613	0.33223	0.66777	0.66446	0.7972	True
LmxM.11.1120.1_52_0.0623145400593472_74-55_0	LmxM.11.1120.1	231.65	342.63	231.65	342.63	0.5627	6158.4	4.7408e+05	0.16118	0.30987	0.69013	0.61974	0.77083	True
Non-targeting-36	Non-target-31	169.31	245.47	169.31	245.47	0.53326	2900.2	2.2345e+05	0.16112	0.31863	0.68137	0.63726	0.78191	True
LmxM.13.0110.1_14_0.377714825306893_393-412_1	LmxM.13.0110.1	169.31	245.47	169.31	245.47	0.53326	2900.2	2.2345e+05	0.16112	0.31863	0.68137	0.63726	0.78191	True
LmxM.21.0870.1_48_0.18008085262771_487-506_1	LmxM.21.0870.1	123.47	175.58	123.47	175.58	0.50456	1357.8	1.0478e+05	0.16099	0.32766	0.67234	0.65533	0.79093	True
LmxM.23.1350.1_52_0.239449976292082_499-518_1	LmxM.23.1350.1	255.49	380.13	255.49	380.13	0.57141	7768.3	5.9968e+05	0.16096	0.30704	0.69296	0.61407	0.76641	True
LmxM.27.1930.1_52_0.0910798122065728_87-106_1	LmxM.27.1930.1	88.015	122.73	88.015	122.73	0.47512	602.7	46536	0.16094	0.33765	0.66235	0.67529	0.80466	True
LmxM.32.2280.1_14_0.0886939571150097_281-262_0	LmxM.32.2280.1	349	530.14	349	530.14	0.60173	16405	1.2675e+06	0.16089	0.29857	0.70143	0.59714	0.75443	True
LmxM.32.2960.1_38_0.0947964966512107_178-197_1	LmxM.32.2960.1	98.405	138.08	98.405	138.08	0.48447	786.85	60812	0.16087	0.33427	0.66573	0.66854	0.79991	True
LmxM.36.3440.1_57_0.249235474006116_153-172_1	LmxM.36.3440.1	158.3	228.42	158.3	228.42	0.52621	2458.2	1.9019e+05	0.16078	0.32034	0.67966	0.64068	0.78383	True
LmxM.31.3180.1_43_0.350642927794263_705-724_1	LmxM.31.3180.1	61.121	83.527	61.121	83.527	0.44432	251.01	19421	0.16078	0.34859	0.65141	0.69717	0.82011	True
LmxM.13.0930.1_0_0.109903381642512_87-106_1	LmxM.13.0930.1	375.29	572.76	375.29	572.76	0.60861	19497	1.5088e+06	0.16077	0.29657	0.70343	0.59314	0.75215	True
LmxM.08.1215.1_38_0.0381328073635766_51-70_1	LmxM.08.1215.1	170.53	247.17	170.53	247.17	0.53289	2937.1	2.2734e+05	0.16074	0.3182	0.6818	0.63639	0.78118	True
LmxM.34.3080.1_43_0.286549707602339_447-428_0	LmxM.34.3080.1	188.25	274.45	188.25	274.45	0.54145	3714.5	2.8821e+05	0.16055	0.31527	0.68473	0.63055	0.77749	True
LmxM.01.0260.1_43_0.0404761904761905_30-49_1	LmxM.01.0260.1	253.65	376.72	253.65	376.72	0.5688	7573.1	5.894e+05	0.16031	0.30682	0.69318	0.61365	0.76603	True
LmxM.02.0170.1_29_0.0817688777638715_193-212_1	LmxM.02.0170.1	189.48	276.15	189.48	276.15	0.54106	3756.2	2.9272e+05	0.1602	0.31488	0.68512	0.62975	0.77724	True
LmxM.26.2160.1_14_0.161037037037037_1077-1096_1	LmxM.26.2160.1	183.98	267.63	183.98	267.63	0.53827	3498.8	2.7275e+05	0.16018	0.31569	0.68431	0.63139	0.77797	True
Non-targeting-587	Non-target-9	125.91	178.99	125.91	178.99	0.50408	1408.6	1.0982e+05	0.16016	0.32659	0.67341	0.65317	0.78954	True
LmxM.20.0410.1_0_0.155009920634921_619-638_1	LmxM.20.0410.1	140.58	201.15	140.58	201.15	0.51379	1834.2	1.4305e+05	0.16014	0.32337	0.67663	0.64674	0.78645	True
LmxM.12.0360.1_60_0.140255009107468_144-163_1	LmxM.12.0360.1	345.34	523.32	345.34	523.32	0.59828	15840	1.2358e+06	0.16011	0.29836	0.70164	0.59671	0.75411	True
LmxM.30.2640.1_38_0.115603939865215_216-235_1	LmxM.30.2640.1	100.85	141.48	100.85	141.48	0.48436	825.57	64497	0.16	0.33302	0.66698	0.66604	0.79803	True
LmxM.25.2180.1_67_0.361761426978818_640-659_1	LmxM.25.2180.1	167.47	242.06	167.47	242.06	0.52879	2781.5	2.1769e+05	0.15986	0.31817	0.68183	0.63633	0.78118	True
LmxM.15.0190.1_57_0.373983739837398_173-192_1	LmxM.15.0190.1	222.48	327.29	222.48	327.29	0.55481	5492.3	4.303e+05	0.15977	0.31011	0.68989	0.62023	0.77124	True
LmxM.19.0790.1_57_0.318508535489668_706-725_1	LmxM.19.0790.1	251.82	373.31	251.82	373.31	0.56614	7380.5	5.7923e+05	0.15964	0.3066	0.6934	0.61321	0.76565	True
LmxM.27.0010.1_57_0.0755555555555556_75-94_1	LmxM.27.0010.1	80.069	110.8	80.069	110.8	0.46371	472.23	37093	0.15957	0.33967	0.66033	0.67934	0.8075	True
LmxM.27.1980.1_29_0.429085673146148_1185-1204_1	LmxM.27.1980.1	80.069	110.8	80.069	110.8	0.46371	472.23	37093	0.15957	0.33967	0.66033	0.67934	0.8075	True
LmxM.26.0230.1_43_0.179078014184397_195-214_1	LmxM.26.0230.1	261.6	388.66	261.6	388.66	0.56934	8071.7	6.3468e+05	0.15949	0.30546	0.69454	0.61093	0.76399	True
Non-targeting-229	Non-target-18	156.47	225.01	156.47	225.01	0.52131	2348.9	1.8495e+05	0.15938	0.31982	0.68018	0.63963	0.78319	True
LmxM.21.0670.1_43_0.339268051434224_339-358_1	LmxM.21.0670.1	253.04	375.02	253.04	375.02	0.56574	7439.2	5.86e+05	0.15934	0.30629	0.69371	0.61257	0.76507	True
LmxM.10.0860.1_29_0.478849407783418_276-295_1	LmxM.10.0860.1	219.43	322.18	219.43	322.18	0.55203	5278.8	4.1626e+05	0.15926	0.31018	0.68982	0.62035	0.77128	True
LmxM.34.0720.1_33_0.223771580345286_332-351_1	LmxM.34.0720.1	224.93	330.7	224.93	330.7	0.55402	5593.9	4.4174e+05	0.15914	0.30942	0.69058	0.61884	0.77026	True
LmxM.06.0600.1_38_0.010677808727948_42-61_1	LmxM.06.0600.1	322.72	485.82	322.72	485.82	0.58864	13301	1.0504e+06	0.15914	0.29955	0.70045	0.5991	0.7557	True
LmxM.32.3080.1_34_0.183606557377049_1182-1163_0	LmxM.32.3080.1	338.61	511.39	338.61	511.39	0.59335	14926	1.1789e+06	0.15913	0.29826	0.70174	0.59653	0.75404	True
LmxM.15.1230.1_52_0.204607046070461_305-286_0	LmxM.15.1230.1-LmxM.15.1240.1	254.26	376.72	254.26	376.72	0.56534	7498.1	5.9282e+05	0.15905	0.30597	0.69403	0.61194	0.76466	True
LmxM.09.1350.1_81_0.40587219343696_224-243_1	LmxM.09.1350.1	230.43	339.22	230.43	339.22	0.55592	5918.1	4.681e+05	0.15901	0.30867	0.69133	0.61733	0.76905	True
Non-targeting-311	Non-target-125	176.64	255.69	176.64	255.69	0.53109	3124.8	2.4738e+05	0.15894	0.31608	0.68392	0.63217	0.77855	True
Non-targeting-112	Non-target-120	194.37	282.97	194.37	282.97	0.53955	3925.3	3.1117e+05	0.15884	0.31331	0.68669	0.62663	0.77535	True
LmxM.34.1355.1_67_0.470347648261759_457-476_1	LmxM.34.1355.1	137.52	196.03	137.52	196.03	0.50831	1711.7	1.357e+05	0.15883	0.32321	0.67679	0.64641	0.78645	True
LmxM.36.5540.1_38_0.0888399412628487_117-136_1	LmxM.36.5540.1	210.87	308.54	210.87	308.54	0.54695	4769.7	3.7837e+05	0.15878	0.31099	0.68901	0.62198	0.77235	True
LmxM.34.4690.1_52_0.207407407407407_189-208_1	LmxM.34.4690.1	82.514	114.21	82.514	114.21	0.46418	502.34	39866	0.15875	0.33827	0.66173	0.67655	0.80547	True
LmxM.07.0830.1_29_0.140672782874618_1005-1024_1	LmxM.07.0830.1	152.19	218.19	152.19	218.19	0.51686	2178.1	1.7305e+05	0.15866	0.32017	0.67983	0.64034	0.78365	True
LmxM.07.1140.1_43_0.0847457627118644_54-35_0	LmxM.07.1140.1	292.16	436.39	292.16	436.39	0.57722	10401	8.2735e+05	0.15856	0.30187	0.69813	0.60375	0.75888	True
LmxM.10.0620.1_14_0.0626102292768959_132-151_1	LmxM.10.0620.1	270.77	402.29	270.77	402.29	0.56946	8649.5	6.8937e+05	0.15841	0.30385	0.69615	0.6077	0.76142	True
Non-targeting-544	Non-target-108	184.59	267.63	184.59	267.63	0.53351	3447.9	2.7493e+05	0.15837	0.31449	0.68551	0.62897	0.77684	True
LmxM.23.0220.1_29_0.0354473628016229_162-181_1	LmxM.23.0220.1	153.41	219.9	153.41	219.9	0.51657	2210	1.764e+05	0.15829	0.31972	0.68028	0.63943	0.7831	True
LmxM.36.4240.1_29_0.0218112849691797_42-61_1	LmxM.36.4240.1	179.09	259.1	179.09	259.1	0.53041	3201.5	2.5568e+05	0.15825	0.31527	0.68473	0.63054	0.77749	True
LmxM.24.1110.1_14_0.284797768479777_1018-1037_1	LmxM.24.1110.1	257.93	381.84	257.93	381.84	0.56416	7676.3	6.1354e+05	0.15819	0.30504	0.69496	0.61007	0.76314	True
LmxM.05.0400.1_14_0.281395987908766_1017-1036_1	LmxM.05.0400.1	173.58	250.58	173.58	250.58	0.5271	2964.2	2.3724e+05	0.15808	0.31605	0.68395	0.6321	0.77855	True
LmxM.12.1340.1_38_0.0941533788914199_117-136_1	LmxM.12.1340.1	298.88	446.61	298.88	446.61	0.57785	10912	8.7378e+05	0.15804	0.30093	0.69907	0.60186	0.75748	True
LmxM.34.0100.1_29_0.183908045977011_108-127_1	LmxM.34.0100.1	154.64	221.6	154.64	221.6	0.51628	2242.2	1.7979e+05	0.15793	0.31927	0.68073	0.63853	0.78267	True
LmxM.18.0480.1_57_0.419786096256685_474-455_0	LmxM.18.0480.1	333.11	501.16	333.11	501.16	0.58782	14121	1.1334e+06	0.15785	0.29789	0.70211	0.59578	0.75351	True
LmxM.30.1920.1_0_0.0630350194552529_246-227_0	LmxM.30.1920.1	192.53	279.56	192.53	279.56	0.53573	3786.9	3.0418e+05	0.15779	0.31294	0.68706	0.62587	0.77491	True
LmxM.28.1650.1_29_0.188337273443656_475-494_1	LmxM.28.1650.1	70.901	97.164	70.901	97.164	0.44919	344.88	27715	0.15776	0.34228	0.65772	0.68455	0.8114	True
LmxM.32.0390.1_14_0.230630630630631_251-270_1	LmxM.32.0390.1	187.03	271.04	187.03	271.04	0.53283	3528.4	2.8374e+05	0.1577	0.3137	0.6863	0.6274	0.77561	True
LmxM.34.2590.1_33_0.192170818505338_170-151_0	LmxM.34.2590.1	141.19	201.15	141.19	201.15	0.50758	1797.4	1.4454e+05	0.1577	0.32175	0.67825	0.64351	0.7855	True
LmxM.34.3330.1_43_0.284664830119376_303-322_1	LmxM.34.3330.1-LmxM.34.3330a.1	250.6	369.91	250.6	369.91	0.55993	7117.2	5.7251e+05	0.15768	0.30551	0.69449	0.61103	0.76405	True
LmxM.29.2960.1_33_0.221238938053097_157-138_0	LmxM.29.2960.1	334.33	502.87	334.33	502.87	0.58744	14202	1.1434e+06	0.15761	0.29764	0.70236	0.59528	0.75315	True
LmxM.36.3640.1_81_0.437158469945355_150-169_1	LmxM.36.3640.1	97.794	136.37	97.794	136.37	0.47558	744.07	59910	0.15761	0.3325	0.6675	0.66499	0.79752	True
LmxM.31.1660.1_33_0.335054503729203_1164-1183_1	LmxM.31.1660.1	155.86	223.31	155.86	223.31	0.516	2274.6	1.8322e+05	0.15757	0.31882	0.68118	0.63764	0.78211	True
LmxM.05.0610.1_0_0.0482933914306463_129-148_1	LmxM.05.0610.1	43.396	57.958	43.396	57.958	0.40924	106.02	8553.1	0.15745	0.35722	0.64278	0.71443	0.83178	True
LmxM.09.0750.1_43_0.113_348-329_0	LmxM.09.0750.1	134.47	190.92	134.47	190.92	0.50256	1593.4	1.2858e+05	0.15743	0.32301	0.67699	0.64601	0.78645	True
LmxM.33.4300.1_33_0.0449438202247191_41-22_0	LmxM.33.4300.1	126.52	178.99	126.52	178.99	0.49715	1376.3	1.111e+05	0.1574	0.32477	0.67523	0.64953	0.78702	True
LmxM.08_29.1490.1_19_0.0616382806163828_231-212_0	LmxM.08_29.1490.1	242.04	356.27	242.04	356.27	0.55581	6524	5.2672e+05	0.15739	0.30629	0.69371	0.61258	0.76507	True
LmxM.20.0580.1_67_0.225308641975309_283-302_1	LmxM.20.0580.1	142.41	202.85	142.41	202.85	0.50734	1826.4	1.4756e+05	0.15733	0.32128	0.67872	0.64256	0.78498	True
LmxM.30.3090.1_43_0.00493370336108541_45291_1	LmxM.30.3090.1	142.41	202.85	142.41	202.85	0.50734	1826.4	1.4756e+05	0.15733	0.32128	0.67872	0.64256	0.78498	True
LmxM.18.0390.1_14_0.0512671696653124_256-275_1	LmxM.18.0390.1	211.48	308.54	211.48	308.54	0.54279	4710.2	3.8101e+05	0.15724	0.30995	0.69005	0.61991	0.77101	True
LmxM.29.2630.1_43_0.0150234741784038_45260_1	LmxM.29.2630.1	118.58	167.05	118.58	167.05	0.491	1175.1	95097	0.1572	0.32655	0.67345	0.6531	0.78949	True
LmxM.18.1600.1_14_0.188624006691761_447-466_1	LmxM.18.1600.1	109.41	153.42	109.41	153.42	0.484	968.43	78407	0.15717	0.3289	0.6711	0.6578	0.79283	True
LmxM.21.1390.1_52_0.322706935123042_573-592_1	LmxM.21.1390.1	332.5	499.46	332.5	499.46	0.58556	13937	1.1284e+06	0.15717	0.29751	0.70249	0.59502	0.75296	True
LmxM.24.1120.1_38_0.0144456482484651_37-56_1	LmxM.24.1120.1	170.53	245.47	170.53	245.47	0.52295	2807.9	2.2734e+05	0.15717	0.31599	0.68401	0.63199	0.7785	True
Non-targeting-135	Non-target-161	267.1	395.47	267.1	395.47	0.56446	8240	6.6717e+05	0.15717	0.30344	0.69656	0.60688	0.76088	True
LmxM.31.3160.1_48_0.436683006535948_1065-1084_1	LmxM.31.3160.1	13.447	17.046	13.447	17.046	0.32097	6.4787	524.77	0.15713	0.39344	0.60656	0.78688	0.87819	True
LmxM.11.1240.1_57_0.438353636028055_2378-2359_0	LmxM.11.1240.1-LmxM.11.1270.1-LmxM.11.1290.1	243.26	357.97	243.26	357.97	0.55544	6579.2	5.3312e+05	0.1571	0.30597	0.69403	0.61195	0.76466	True
LmxM.26.2320.1_43_0.437528191249436_962-981_1	LmxM.26.2320.1	212.7	310.24	212.7	310.24	0.54244	4757.1	3.8631e+05	0.15693	0.3096	0.6904	0.6192	0.77054	True
LmxM.36.3340.1_14_0.179578392621871_1354-1373_1	LmxM.36.3340.1	100.24	139.78	100.24	139.78	0.47568	781.74	63564	0.15683	0.3313	0.6687	0.66259	0.79598	True
LmxM.30.2670.1_71_0.493589743589744_1072-1091_1	LmxM.30.2670.1	171.75	247.17	171.75	247.17	0.52264	2844.1	2.3127e+05	0.15683	0.31558	0.68442	0.63116	0.77784	True
LmxM.16.0690.1_52_0.256038647342995_417-436_1	LmxM.16.0690.1	196.2	284.67	196.2	284.67	0.53471	3913.8	3.1826e+05	0.15683	0.3118	0.6882	0.62361	0.7734	True
LmxM.21.1770.1_71_0.467105263157895_435-416_0	LmxM.21.1770.1	32.394	42.616	32.394	42.616	0.38525	52.24	4250.9	0.15677	0.36596	0.63404	0.73192	0.84282	True
LmxM.11.0320.1_14_0.315359477124183_1164-1145_0	LmxM.11.0320.1	74.568	102.28	74.568	102.28	0.45068	383.92	31275	0.15669	0.34011	0.65989	0.68022	0.80812	True
LmxM.25.1110.1_14_0.322532986907127_6325-6344_1	LmxM.25.1110.1	292.16	434.68	292.16	434.68	0.57158	10156	8.2735e+05	0.15669	0.30069	0.69931	0.60139	0.75718	True
LmxM.07.0110.1_38_0.0519673348181143_66-85_1	LmxM.07.0110.1	208.42	303.42	208.42	303.42	0.53966	4512.6	3.6793e+05	0.15662	0.30998	0.69002	0.61995	0.77101	True
LmxM.08.0630.1_0_0.0230992810157565_148-167_1	LmxM.08.0630.1	159.53	228.42	159.53	228.42	0.51518	2373.2	1.9373e+05	0.15652	0.31751	0.68249	0.63502	0.78024	True
LmxM.12.0280.1_14_0.347260909935005_745-764_1	LmxM.12.0280.1	331.89	497.75	331.89	497.75	0.58328	13755	1.1235e+06	0.15648	0.29712	0.70288	0.59425	0.75258	True
LmxM.28.2880.1_29_0.0461671787599464_582-601_1	LmxM.28.2880.1	514.03	794.36	514.03	794.36	0.62695	39292	3.2099e+06	0.15647	0.28565	0.71435	0.57129	0.73605	True
LmxM.36.3150.1_29_0.390151515151515_402-421_1	LmxM.36.3150.1	121.02	170.46	121.02	170.46	0.49078	1222.3	99868	0.15646	0.32549	0.67451	0.65099	0.78794	True
LmxM.13.1020.1_0_0.0340192043895748_117-136_1	LmxM.13.1020.1	191.92	277.86	191.92	277.86	0.53151	3692.3	3.0187e+05	0.15641	0.31217	0.68783	0.62433	0.77383	True
LmxM.23.1530.1_43_0.325664621676892_630-649_1	LmxM.23.1530.1	364.89	550.6	364.89	550.6	0.59219	17243	1.4105e+06	0.15636	0.29452	0.70548	0.58903	0.74894	True
LmxM.16.0440.1_67_0.255689424364123_373-392_1	LmxM.16.0440.1-LmxM.16.0480.1	246.93	363.09	246.93	363.09	0.55435	6746.2	5.5261e+05	0.15626	0.30503	0.69497	0.61006	0.76314	True
LmxM.28.0310.1_38_0.122641509433962_122-103_0	LmxM.28.0310.1	167.47	240.35	167.47	240.35	0.51863	2655.8	2.1769e+05	0.1562	0.31592	0.68408	0.63184	0.77842	True
LmxM.08_29.2400.1_0_0.193333333333333_179-160_0	LmxM.08_29.2400.1	382.01	577.87	382.01	577.87	0.59586	19181	1.5745e+06	0.15609	0.29313	0.70687	0.58626	0.74671	True
LmxM.27.2160.1_33_0.307692307692308_353-334_0	LmxM.27.2160.1	154.03	219.9	154.03	219.9	0.51087	2169.5	1.7809e+05	0.15609	0.31825	0.68175	0.6365	0.78122	True
LmxM.31.0040.1_33_0.043731778425656_53-34_0	LmxM.31.0040.1	122.24	172.17	122.24	172.17	0.49067	1246.3	1.023e+05	0.15609	0.32498	0.67502	0.64995	0.78719	True
LmxM.19.0930.1_0_0.0474281897127589_138-157_1	LmxM.19.0930.1	102.68	143.19	102.68	143.19	0.47577	820.34	67345	0.15608	0.33013	0.66987	0.66026	0.79445	True
LmxM.31.0860.1_33_0.288304093567251_489-508_1	LmxM.31.0860.1	91.071	126.14	91.071	126.14	0.46563	615.02	50505	0.15606	0.3337	0.6663	0.6674	0.79907	True
LmxM.14.1090.1_14_0.152958152958153_96-115_1	LmxM.14.1090.1	113.07	158.53	113.07	158.53	0.48386	1033.1	84858	0.15604	0.32725	0.67275	0.65449	0.7904	True
LmxM.32.2205.1_57_0.279001468428781_180-199_1	LmxM.32.2205.1	281.77	417.64	281.77	417.64	0.56607	9229.7	7.585e+05	0.156	0.30125	0.69875	0.6025	0.75794	True
LmxM.10.0220.1_43_0.106188466947961_144-163_1	LmxM.10.0220.1	199.87	289.79	199.87	289.79	0.53373	4042.9	3.3272e+05	0.15589	0.3107	0.6893	0.6214	0.77188	True
LmxM.26.0560.1_43_0.358937885253675_753-772_1	LmxM.26.0560.1	188.87	272.74	188.87	272.74	0.52784	3517.6	2.9046e+05	0.15563	0.31214	0.68786	0.62428	0.77379	True
LmxM.10.1040.1_33_0.247747747747748_876-895_1	LmxM.10.1040.1	188.87	272.74	188.87	272.74	0.52784	3517.6	2.9046e+05	0.15563	0.31214	0.68786	0.62428	0.77379	True
LmxM.09.0810.1_43_0.28062015503876_176-195_1	LmxM.09.0810.1	292.77	434.68	292.77	434.68	0.56858	10069	8.3151e+05	0.15562	0.29997	0.70003	0.59993	0.7562	True
LmxM.31.0940.1_33_0.0678605089538172_225-206_0	LmxM.31.0940.1	292.77	434.68	292.77	434.68	0.56858	10069	8.3151e+05	0.15562	0.29997	0.70003	0.59993	0.7562	True
LmxM.18.0470.1_38_0.0469333333333333_84-103_1	LmxM.18.0470.1	404.62	613.67	404.62	613.67	0.59967	21850	1.8075e+06	0.15549	0.29123	0.70877	0.58246	0.74404	True
LmxM.29.0790.1_43_0.230058774139379_270-289_1	LmxM.29.0790.1	105.13	146.6	105.13	146.6	0.47586	859.87	71254	0.15535	0.32899	0.67101	0.65798	0.79297	True
LmxM.06.0420.1_19_0.182412358882947_302-321_1	LmxM.06.0420.1	190.09	274.45	190.09	274.45	0.52754	3558.2	2.9499e+05	0.15532	0.31176	0.68824	0.62353	0.7734	True
LmxM.34.1330.1_14_0.220449172576832_366-385_1	LmxM.34.1330.1	79.458	109.1	79.458	109.1	0.45246	439.23	36418	0.15531	0.33736	0.66264	0.67473	0.8044	True
LmxM.16.1480.1_43_0.373958333333333_712-731_1	LmxM.16.1480.1	202.31	293.2	202.31	293.2	0.53309	4130.1	3.4257e+05	0.15528	0.30998	0.69002	0.61996	0.77101	True
LmxM.33.0470.1_34_0.178521617852162_388-369_0	LmxM.33.0470.1	58.065	78.413	58.065	78.413	0.42707	207.02	17175	0.15526	0.34692	0.65308	0.69384	0.81791	True
LmxM.21.0873.1_33_0.0449704142011834_122-103_0	LmxM.21.0873.1	177.86	255.69	177.86	255.69	0.5212	3028.9	2.5151e+05	0.1552	0.31358	0.68642	0.62715	0.77552	True
LmxM.08_29.2170.1_38_0.10727969348659_189-208_1	LmxM.08_29.2170.1	220.04	320.47	220.04	320.47	0.5404	5043.5	4.1905e+05	0.15515	0.30754	0.69246	0.61509	0.76731	True
LmxM.10.0220.1_52_0.106188466947961_141-160_1	LmxM.10.0220.1	220.04	320.47	220.04	320.47	0.5404	5043.5	4.1905e+05	0.15515	0.30754	0.69246	0.61509	0.76731	True
LmxM.08_29.1620.1_19_0.114802682888785_732-751_1	LmxM.08_29.1620.1	191.31	276.15	191.31	276.15	0.52724	3599	2.9956e+05	0.15501	0.31139	0.68861	0.62278	0.77294	True
LmxM.19.0190.1_43_0.33739837398374_162-181_1	LmxM.19.0190.1	143.02	202.85	143.02	202.85	0.50121	1789.7	1.4909e+05	0.15495	0.31969	0.68031	0.63939	0.7831	True
LmxM.32.1180.1_43_0.31989247311828_231-250_1	LmxM.32.1180.1	185.81	267.63	185.81	267.63	0.52404	3347.1	2.7931e+05	0.15481	0.3121	0.6879	0.62419	0.77379	True
LmxM.08_29.1995.1_29_0.123188405797101_133-152_1	LmxM.08_29.1995.1	185.81	267.63	185.81	267.63	0.52404	3347.1	2.7931e+05	0.15481	0.3121	0.6879	0.62419	0.77379	True
LmxM.25.0700.1_43_0.277367773677737_447-466_1	LmxM.25.0700.1	81.903	112.51	81.903	112.51	0.45328	468.28	39162	0.15464	0.33605	0.66395	0.6721	0.80227	True
LmxM.18.0160.1_43_0.388101983002833_827-808_0	LmxM.18.0160.1	402.18	608.55	402.18	608.55	0.59633	21295	1.7814e+06	0.15463	0.29084	0.70916	0.58168	0.74326	True
LmxM.01.0670.1_14_0.239907727797001_205-224_1	LmxM.01.0670.1	259.77	381.84	259.77	381.84	0.55398	7450.8	6.2406e+05	0.15453	0.30255	0.69745	0.6051	0.75981	True
LmxM.27.0600.1_43_0.0307155322862129_83-102_1	LmxM.27.0600.1	160.14	228.42	160.14	228.42	0.5097	2331.3	1.9552e+05	0.15443	0.31611	0.68389	0.63222	0.77856	True
LmxM.04.0127.1_43_0.181739879414298_200-219_1	LmxM.04.0127.1	407.68	617.08	407.68	617.08	0.59682	21924	1.8404e+06	0.15435	0.29031	0.70969	0.58062	0.74268	True
LmxM.36.3140.1_67_0.469333333333333_348-367_1	LmxM.36.3140.1	294.61	436.39	294.61	436.39	0.56524	10051	8.4406e+05	0.15432	0.29898	0.70102	0.59796	0.75505	True
LmxM.36.5330.1_0_0.0402352212937171_126-145_1	LmxM.36.5330.1	240.21	351.15	240.21	351.15	0.54594	6154.7	5.1719e+05	0.15427	0.30455	0.69545	0.60911	0.76234	True
LmxM.33.3570.1_14_0.297065611605671_895-914_1	LmxM.33.3570.1	153.41	218.19	153.41	218.19	0.50539	2098.1	1.764e+05	0.15423	0.31723	0.68277	0.63446	0.77985	True
LmxM.19.1300.1_29_0.0350877192982456_97-78_0	LmxM.19.1300.1	161.36	230.13	161.36	230.13	0.50948	2364.3	1.9912e+05	0.1541	0.31569	0.68431	0.63138	0.77797	True
LmxM.32.2480.1_43_0.229591836734694_411-392_0	LmxM.32.2480.1	98.405	136.37	98.405	136.37	0.46668	720.68	60812	0.15395	0.33011	0.66989	0.66023	0.79444	True
LmxM.28.1150.1_29_0.0745732255166217_159-178_1	LmxM.28.1150.1	98.405	136.37	98.405	136.37	0.46668	720.68	60812	0.15395	0.33011	0.66989	0.66023	0.79444	True
LmxM.07.0400.1_43_0.314270152505447_573-592_1	LmxM.07.0400.1	287.27	424.45	287.27	424.45	0.56158	9409.6	7.9452e+05	0.1539	0.2994	0.7006	0.5988	0.75556	True
LmxM.36.4010.1_29_0.0956907477820025_146-165_1	LmxM.36.4010.1	189.48	272.74	189.48	272.74	0.5232	3466.5	2.9272e+05	0.1539	0.31098	0.68902	0.62195	0.77234	True
LmxM.10.0840.1_14_0.255663430420712_549-568_1	LmxM.10.0840.1	292.77	432.98	292.77	432.98	0.56292	9828.8	8.3151e+05	0.15376	0.29879	0.70121	0.59758	0.75481	True
LmxM.09.0050.1_0_0.0862290862290862_60-79_1	LmxM.09.0050.1	263.43	386.95	263.43	386.95	0.55297	7628.4	6.4541e+05	0.15375	0.30168	0.69832	0.60335	0.75876	True
LmxM.21.0020.1_43_0.219020172910663_235-216_0	LmxM.21.0020.1	399.73	603.44	399.73	603.44	0.59296	20748	1.7555e+06	0.15375	0.29044	0.70956	0.58088	0.74272	True
LmxM.22.0480.1_38_0.137827715355805_181-200_1	LmxM.22.0480.1	248.15	363.09	248.15	363.09	0.54725	6604.9	5.592e+05	0.1537	0.30329	0.69671	0.60658	0.76075	True
LmxM.08.1228.1_43_0.236800630417652_598-617_1	LmxM.08.1228.1	183.98	264.22	183.98	264.22	0.51985	3219.5	2.7275e+05	0.15365	0.31166	0.68834	0.62332	0.7734	True
LmxM.28.1165.1_43_0.101135190918473_191-210_1	LmxM.28.1165.1	111.24	155.12	111.24	155.12	0.47607	962.76	81596	0.15362	0.32626	0.67374	0.65252	0.78909	True
LmxM.09.1220.1_29_0.250457516339869_948-967_1	LmxM.09.1220.1	111.24	155.12	111.24	155.12	0.47607	962.76	81596	0.15362	0.32626	0.67374	0.65252	0.78909	True
LmxM.27.1010.1_29_0.0463458110516934_126-145_1	LmxM.27.1010.1	155.86	221.6	155.86	221.6	0.505	2161.1	1.8322e+05	0.15359	0.31638	0.68362	0.63275	0.7789	True
LmxM.15.1270.1_57_0.182262996941896_288-307_1	LmxM.15.1270.1	312.33	463.66	312.33	463.66	0.56849	11450	9.7109e+05	0.15357	0.29692	0.70308	0.59383	0.75232	True
LmxM.30.1300.1_29_0.411285061969993_1257-1276_1	LmxM.30.1300.1	139.97	197.74	139.97	197.74	0.4955	1668.7	1.4156e+05	0.15354	0.31946	0.68054	0.63893	0.78291	True
LmxM.20.0350.1_14_0.358092618065108_774-793_1	LmxM.20.0350.1	66.622	90.346	66.622	90.346	0.43384	281.4	23875	0.15353	0.34168	0.65832	0.68336	0.81054	True
LmxM.14.0460.1_57_0.200724637681159_270-289_1	LmxM.14.0460.1	327.61	487.53	327.61	487.53	0.57205	12786	1.089e+06	0.15324	0.29542	0.70458	0.59084	0.75027	True
LmxM.25.1890.1_38_0.0555555555555556_30-49_1	LmxM.25.1890.1	141.19	199.44	141.19	199.44	0.49536	1696.6	1.4454e+05	0.15322	0.31901	0.68099	0.63803	0.78234	True
LmxM.21.1160.1_38_0.100663050030139_331-350_1	LmxM.21.1160.1	323.33	480.71	323.33	480.71	0.57068	12383	1.0552e+06	0.1532	0.29575	0.70425	0.5915	0.75075	True
LmxM.20.1060.1_0_0.0998988366211431_398-379_0	LmxM.20.1060.1	150.36	213.08	150.36	213.08	0.50017	1966.9	1.6809e+05	0.15298	0.31704	0.68296	0.63408	0.77961	True
LmxM.29.0370.1_67_0.467964314679643_572-591_1	LmxM.29.0370.1	172.97	247.17	172.97	247.17	0.51247	2752.7	2.3524e+05	0.15298	0.31301	0.68699	0.62601	0.77499	True
LmxM.18.1400.1_63_0.27810650887574_151-132_0	LmxM.18.1400.1-LmxM.36.3740.1	124.08	173.87	124.08	173.87	0.48349	1239.8	1.0602e+05	0.15293	0.32262	0.67738	0.64524	0.78645	True
LmxM.14.0720.1_43_0.328014184397163_366-385_1	LmxM.14.0720.1	257.32	376.72	257.32	376.72	0.54817	7128.5	6.1006e+05	0.15287	0.30177	0.69823	0.60355	0.7588	True
LmxM.08_29.0460.1_0_0.0339147286821705_64-83_1	LmxM.08_29.0460.1	307.44	455.14	307.44	455.14	0.56448	10907	9.3501e+05	0.15274	0.29682	0.70318	0.59365	0.75226	True
LmxM.27.0040.1_60_0.159657320872274_197-216_1	LmxM.27.0040.1	496.31	758.56	496.31	758.56	0.61103	34389	2.9507e+06	0.15267	0.28411	0.71589	0.56822	0.73396	True
LmxM.16.0110.1_52_0.0983474405481661_234-253_1	LmxM.16.0110.1	159.53	226.72	159.53	226.72	0.50442	2257.2	1.9373e+05	0.15265	0.31513	0.68487	0.63026	0.77736	True
LmxM.11.0830.1_14_0.174210278170674_730-749_1	LmxM.11.0830.1	159.53	226.72	159.53	226.72	0.50442	2257.2	1.9373e+05	0.15265	0.31513	0.68487	0.63026	0.77736	True
LmxM.05.0120.1_29_0.0186823992133727_45291_1	LmxM.05.0120.1	103.3	143.19	103.3	143.19	0.46729	795.77	68310	0.15264	0.32787	0.67213	0.65575	0.79122	True
LmxM.10.0219.1_29_0.105691056910569_87-106_1	LmxM.10.0219.1	289.1	426.16	289.1	426.16	0.5582	9391.9	8.0674e+05	0.15259	0.2984	0.7016	0.5968	0.75414	True
LmxM.23.0670.1_67_0.24_279-260_0	LmxM.23.0670.1	298.88	441.5	298.88	441.5	0.56128	10170	8.7378e+05	0.15257	0.29748	0.70252	0.59496	0.75296	True
LmxM.14.0510.1_19_0.151648351648352_210-191_0	LmxM.14.0510.1	188.87	271.04	188.87	271.04	0.51883	3376.1	2.9046e+05	0.15247	0.31018	0.68982	0.62037	0.77128	True
LmxM.10.0700.1_29_0.0577235772357724_139-158_1	LmxM.10.0700.1	160.75	228.42	160.75	228.42	0.50424	2289.7	1.9731e+05	0.15235	0.31472	0.68528	0.62944	0.77718	True
LmxM.30.1320.1_29_0.45903129463706_3531-3550_1	LmxM.30.1320.1	12.224	15.342	12.224	15.342	0.30537	4.8592	419	0.1523	0.39367	0.60633	0.78733	0.87859	True
LmxM.12.0250.1_52_0.23864118895966_558-577_1	LmxM.12.0250.1	190.09	272.74	190.09	272.74	0.51858	3415.8	2.9499e+05	0.15218	0.30982	0.69018	0.61964	0.77078	True
LmxM.16.0110.1_52_0.13341394598952_321-340_1	LmxM.16.0110.1	176.64	252.29	176.64	252.29	0.5118	2861.1	2.4738e+05	0.15209	0.31186	0.68814	0.62371	0.77341	True
LmxM.36.3940.1_67_0.379646556977453_1238-1257_1	LmxM.36.3940.1	161.97	230.13	161.97	230.13	0.50406	2322.5	2.0093e+05	0.15204	0.31432	0.68568	0.62863	0.77664	True
LmxM.13.0440.1_14_0.292697830736328_952-971_1	LmxM.13.0440.1	325.17	482.41	325.17	482.41	0.56765	12363	1.0696e+06	0.15204	0.29486	0.70514	0.58973	0.74937	True
LmxM.11.0760.1_71_0.388888888888889_186-205_1	LmxM.11.0760.1-LmxM.11.0770.1	117.35	163.64	117.35	163.64	0.47626	1071.5	92763	0.15199	0.32369	0.67631	0.64738	0.78645	True
LmxM.13.0620.1_29_0.467767295597484_591-610_1	LmxM.13.0620.1	245.71	357.97	245.71	357.97	0.54107	6301.7	5.4607e+05	0.15192	0.30246	0.69754	0.60491	0.75969	True
LmxM.28.1140.1_71_0.415132924335378_397-416_1	LmxM.28.1140.1	234.71	340.93	234.71	340.93	0.5367	5641.4	4.8923e+05	0.15186	0.30369	0.69631	0.60738	0.76121	True
LmxM.17.0170.1_19_0.108726752503577_233-214_0	LmxM.17.0170.1	204.76	294.9	204.76	294.9	0.52418	4063.1	3.5259e+05	0.15181	0.30749	0.69251	0.61498	0.76723	True
LmxM.26.1410.1_52_0.216635630043451_345-364_1	LmxM.26.1410.1	223.7	323.88	223.7	323.88	0.53188	5017.6	4.36e+05	0.15171	0.30494	0.69506	0.60988	0.76304	True
LmxM.32.0040.1_29_0.328854766474728_505-524_1	LmxM.32.0040.1	118.58	165.35	118.58	165.35	0.4763	1093.9	95097	0.15168	0.32319	0.67681	0.64639	0.78645	True
LmxM.27.0120.1_38_0.0704822469528352_129-148_1	LmxM.27.0120.1	128.97	180.69	128.97	180.69	0.48335	1337.7	1.1632e+05	0.15166	0.32071	0.67929	0.64142	0.78422	True
LmxM.03.0690.1_0_0.0763013255738765_468-487_1	LmxM.03.0690.1	293.99	432.98	293.99	432.98	0.55693	9658.1	8.3987e+05	0.15165	0.29735	0.70265	0.59471	0.7528	True
LmxM.29.3150.1_38_0.104851330203443_60-79_1	LmxM.29.3150.1	218.2	315.36	218.2	315.36	0.52928	4719.4	4.1072e+05	0.1516	0.30556	0.69444	0.61113	0.76405	True
LmxM.12.1210.1_57_0.384486793714477_1147-1166_1	LmxM.12.1210.1	199.26	286.38	199.26	286.38	0.52111	3795.2	3.3029e+05	0.1516	0.30812	0.69188	0.61625	0.76825	True
LmxM.31.1920.1_29_0.175550817341862_243-262_1	LmxM.31.1920.1	156.47	221.6	156.47	221.6	0.49939	2121.1	1.8495e+05	0.15145	0.31495	0.68505	0.6299	0.77733	True
LmxM.28.0260.1_33_0.33270911360799_1059-1078_1	LmxM.28.0260.1	219.43	317.06	219.43	317.06	0.52901	4766.4	4.1626e+05	0.15133	0.30524	0.69476	0.61049	0.76351	True
LmxM.04.0780.1_48_0.233739837398374_353-334_0	LmxM.04.0780.1	200.48	288.08	200.48	288.08	0.52086	3837.3	3.3517e+05	0.15132	0.30778	0.69222	0.61556	0.76776	True
LmxM.21.1730.1_29_0.0542635658914729_22-41_1	LmxM.21.1730.1	95.349	131.26	95.349	131.26	0.45699	644.67	56381	0.15122	0.32942	0.67058	0.65883	0.79362	True
LmxM.31.2100.1_43_0.227053140096618_651-670_1	LmxM.31.2100.1	95.349	131.26	95.349	131.26	0.45699	644.67	56381	0.15122	0.32942	0.67058	0.65883	0.79362	True
LmxM.23.0530.1_43_0.245920745920746_207-226_1	LmxM.23.0530.1	95.349	131.26	95.349	131.26	0.45699	644.67	56381	0.15122	0.32942	0.67058	0.65883	0.79362	True
LmxM.31.2180.1_29_0.424501424501425_294-313_1	LmxM.31.2180.1	109.41	151.71	109.41	151.71	0.46798	894.86	78407	0.15108	0.32522	0.67478	0.65044	0.7874	True
LmxM.25.0180.1_43_0.0688888888888889_207-226_1	LmxM.25.0180.1	109.41	151.71	109.41	151.71	0.46798	894.86	78407	0.15108	0.32522	0.67478	0.65044	0.7874	True
LmxM.14.0510.1_52_0.0622710622710623_75-94_1	LmxM.14.0510.1	292.16	429.57	292.16	429.57	0.55455	9440.4	8.2735e+05	0.15107	0.29715	0.70285	0.5943	0.75261	True
LmxM.31.0210.1_43_0.149403640929065_231-250_1	LmxM.31.0210.1	188.25	269.33	188.25	269.33	0.51441	3286.8	2.8821e+05	0.15102	0.30938	0.69062	0.61876	0.77022	True
LmxM.01.0580.1_33_0.223260643821391_648-629_0	LmxM.01.0580.1	297.66	438.09	297.66	438.09	0.55601	9860.2	8.6523e+05	0.15097	0.29658	0.70342	0.59317	0.75216	True
LmxM.31.1420.1_29_0.447660395561987_922-941_1	LmxM.31.1420.1	181.53	259.1	181.53	259.1	0.51095	3008.8	2.6413e+05	0.15094	0.31037	0.68963	0.62073	0.77153	True
LmxM.08_29.1350.1_33_0.325757575757576_908-889_0	LmxM.08_29.1350.1	267.1	390.36	267.1	390.36	0.54573	7596.6	6.6717e+05	0.15091	0.29951	0.70049	0.59902	0.75569	True
LmxM.29.0970.1_52_0.357549857549858_254-235_0	LmxM.29.0970.1	80.069	109.1	80.069	109.1	0.44155	421.3	37093	0.15072	0.33439	0.66561	0.66879	0.79998	True
LmxM.14.0210.1_29_0.361111111111111_471-490_1	LmxM.14.0210.1	80.069	109.1	80.069	109.1	0.44155	421.3	37093	0.15072	0.33439	0.66561	0.66879	0.79998	True
LmxM.10.1080.1_46_0.0451832907075874_99-118_1	LmxM.10.1080.1	111.85	155.12	111.85	155.12	0.46824	936.12	82675	0.15049	0.3242	0.6758	0.6484	0.78645	True
LmxM.23.0640.1_43_0.0793650793650794_135-154_1	LmxM.23.0640.1	133.86	187.51	133.86	187.51	0.48322	1439.4	1.2718e+05	0.15045	0.31888	0.68112	0.63776	0.78213	True
LmxM.07.0880.1_33_0.346313984815087_1408-1427_1	LmxM.07.0880.1	361.84	538.66	361.84	538.66	0.57273	15634	1.3823e+06	0.1504	0.29095	0.70905	0.58191	0.74345	True
LmxM.33.1990.1_43_0.35761154855643_1083-1102_1	LmxM.33.1990.1	169.31	240.35	169.31	240.35	0.50302	2523.8	2.2345e+05	0.1503	0.31197	0.68803	0.62393	0.7736	True
LmxM.16.1080.1_43_0.274085522926327_528-547_1	LmxM.16.1080.1	248.76	361.38	248.76	361.38	0.53695	6341.4	5.6251e+05	0.15016	0.30101	0.69899	0.60201	0.75758	True
LmxM.05.0330.1_0_0.172814888667331_514-533_1	LmxM.05.0330.1	248.76	361.38	248.76	361.38	0.53695	6341.4	5.6251e+05	0.15016	0.30101	0.69899	0.60201	0.75758	True
LmxM.09.1070.1_0_0.154861111111111_219-238_1	LmxM.09.1070.1-LmxM.09.1090.1	312.33	460.25	312.33	460.25	0.55787	10940	9.7109e+05	0.15011	0.29473	0.70527	0.58946	0.74924	True
LmxM.19.1005.1_43_0.0216189039718451_37-56_1	LmxM.19.1005.1	100.24	138.08	100.24	138.08	0.4581	715.79	63564	0.15007	0.32722	0.67278	0.65445	0.7904	True
LmxM.17.0940.1_29_0.108016094088517_342-361_1	LmxM.17.0940.1	162.58	230.13	162.58	230.13	0.49865	2281	2.0275e+05	0.15	0.31295	0.68705	0.6259	0.77492	True
LmxM.31.0660.1_29_0.453968253968254_283-302_1	LmxM.31.0660.1	260.99	380.13	260.99	380.13	0.54079	7097.8	6.3113e+05	0.14997	0.29956	0.70044	0.59913	0.75571	True
LmxM.28.2930.1_14_0.343310657596372_752-771_1	LmxM.28.2930.1	83.736	114.21	83.736	114.21	0.44322	464.34	41296	0.14996	0.33258	0.66742	0.66516	0.7976	True
LmxM.32.2640.1_43_0.203100775193798_258-277_1	LmxM.32.2640.1	136.3	190.92	136.3	190.92	0.48316	1491.6	1.3283e+05	0.14986	0.31799	0.68201	0.63598	0.78097	True
LmxM.06.0260.1_29_0.157940663176265_717-736_1	LmxM.06.0260.1	22.615	28.979	22.615	28.979	0.34424	20.249	1803.2	0.14986	0.37334	0.62666	0.74668	0.85274	True
LmxM.31.1470.1_52_0.397619047619048_330-349_1	LmxM.31.1470.1	22.615	28.979	22.615	28.979	0.34424	20.249	1803.2	0.14986	0.37334	0.62666	0.74668	0.85274	True
LmxM.11.0530.1_29_0.188365650969529_411-392_0	LmxM.11.0530.1	342.89	507.98	342.89	507.98	0.56566	13627	1.2149e+06	0.14978	0.292	0.708	0.584	0.74521	True
LmxM.19.1580.1_43_0.218565400843882_256-275_1	LmxM.19.1580.1	163.81	231.83	163.81	231.83	0.49852	2313.7	2.0643e+05	0.14972	0.31256	0.68744	0.62512	0.7743	True
LmxM.19.0330.1_29_0.434819532908705_1017-1036_1	LmxM.19.0330.1	278.71	407.41	278.71	407.41	0.54606	8281.1	7.3891e+05	0.14971	0.29759	0.70241	0.59518	0.75309	True
LmxM.10.0300.1_46_0.100957354221062_227-246_1	LmxM.10.0300.1	334.33	494.34	334.33	494.34	0.56283	12802	1.1434e+06	0.14964	0.29259	0.70741	0.58518	0.74584	True
LmxM.05.0130.1_29_0.104695919938414_129-148_1	LmxM.05.0130.1	263.43	383.54	263.43	383.54	0.54024	7213.1	6.4541e+05	0.14951	0.29901	0.70099	0.59803	0.75507	True
LmxM.23.0850.1_38_0.0519090519090519_117-136_1	LmxM.23.0850.1	87.404	119.32	87.404	119.32	0.44475	509.47	45765	0.14921	0.33083	0.66917	0.66167	0.79549	True
LmxM.36.5240.1_0_0.0860774119006355_291-310_1	LmxM.36.5240.1	210.26	301.72	210.26	301.72	0.51898	4182.7	3.7574e+05	0.14921	0.30512	0.69488	0.61025	0.76331	True
LmxM.15.0290.1_14_0.228310502283105_544-563_1	LmxM.15.0290.1	174.2	247.17	174.2	247.17	0.50237	2662.7	2.3925e+05	0.1492	0.31047	0.68953	0.62094	0.77153	True
LmxM.02.0600.1_57_0.342812006319115_209-228_1	LmxM.02.0600.1	166.25	235.24	166.25	235.24	0.49824	2379.8	2.139e+05	0.14917	0.3118	0.6882	0.62359	0.7734	True
LmxM.01.0390.1_0_0.193600648035642_471-490_1	LmxM.01.0390.1	312.94	460.25	312.94	460.25	0.55506	10850	9.7566e+05	0.14914	0.29406	0.70594	0.58813	0.74826	True
LmxM.36.3670.1_14_0.142156862745098_134-153_1	LmxM.36.3670.1	117.96	163.64	117.96	163.64	0.46883	1043.4	93926	0.14905	0.32175	0.67825	0.64351	0.7855	True
LmxM.06.1180.1_43_0.00511695906432749_45007_1	LmxM.06.1180.1	190.09	271.04	190.09	271.04	0.50957	3276.4	2.9499e+05	0.14904	0.30788	0.69212	0.61576	0.76793	True
LmxM.04.0290.1_49_0.263274336283186_363-344_0	LmxM.04.0290.1	388.73	579.58	388.73	579.58	0.575	18211	1.6418e+06	0.14894	0.28812	0.71188	0.57623	0.73932	True
LmxM.26.2110.1_11_0.0331833520809899_184-165_0	LmxM.26.2110.1	53.787	71.595	53.787	71.595	0.40603	158.56	14299	0.14892	0.34557	0.65443	0.69115	0.81613	True
LmxM.11.1380.1_71_0.362618432385874_410-429_1	LmxM.11.1380.1	167.47	236.94	167.47	236.94	0.49811	2413.1	2.1769e+05	0.1489	0.31142	0.68858	0.62283	0.77297	True
LmxM.30.0080.1_52_0.213001383125864_147-166_1	LmxM.30.0080.1	183.36	260.81	183.36	260.81	0.50596	2998.8	2.7058e+05	0.14888	0.30881	0.69119	0.61761	0.76918	True
LmxM.20.1030.1_71_0.298325722983257_186-205_1	LmxM.20.1030.1	183.36	260.81	183.36	260.81	0.50596	2998.8	2.7058e+05	0.14888	0.30881	0.69119	0.61761	0.76918	True
LmxM.22.0530.1_57_0.317388003037206_407-426_1	LmxM.22.0530.1	256.1	371.61	256.1	371.61	0.53535	6671.5	6.0313e+05	0.14874	0.29931	0.70069	0.59862	0.75548	True
LmxM.28.2390.1_14_0.31661750245821_1284-1303_1	LmxM.28.2390.1	106.35	146.6	106.35	146.6	0.45934	809.92	73257	0.1487	0.32462	0.67538	0.64925	0.78683	True
LmxM.33.1190.1_0_0.158950617283951_716-735_1	LmxM.33.1190.1	219.43	315.36	219.43	315.36	0.52126	4601.4	4.1626e+05	0.14869	0.3036	0.6964	0.60719	0.76108	True
LmxM.25.0970.1_43_0.010911074740862_30-49_1	LmxM.25.0970.1	207.2	296.61	207.2	296.61	0.51542	3996.6	3.6277e+05	0.14844	0.30506	0.69494	0.61011	0.76316	True
LmxM.34.2990.1_67_0.372785829307568_452-471_1	LmxM.34.2990.1	234.09	337.52	234.09	337.52	0.52599	5348.1	4.8618e+05	0.14833	0.30156	0.69844	0.60311	0.75858	True
LmxM.16.1065.1_67_0.255072463768116_77-96_1	LmxM.16.1065.1	240.82	347.75	240.82	347.75	0.52825	5716.7	5.2036e+05	0.14823	0.3007	0.6993	0.60141	0.75718	True
LmxM.27.0600.1_43_0.0307155322862129_82-101_1	LmxM.27.0600.1	121.63	168.76	121.63	168.76	0.46916	1110.5	1.0108e+05	0.14823	0.32035	0.67965	0.6407	0.78383	True
LmxM.29.0760.1_29_0.175952156122128_556-575_1	LmxM.29.0760.1	121.63	168.76	121.63	168.76	0.46916	1110.5	1.0108e+05	0.14823	0.32035	0.67965	0.6407	0.78383	True
LmxM.36.2780.1_29_0.454116059379217_668-687_1	LmxM.36.2780.1	121.63	168.76	121.63	168.76	0.46916	1110.5	1.0108e+05	0.14823	0.32035	0.67965	0.6407	0.78383	True
LmxM.33.1280.1_29_0.153698366954851_154-173_1	LmxM.33.1280.1	133.24	185.81	133.24	185.81	0.47667	1381.3	1.2579e+05	0.14819	0.31764	0.68236	0.63527	0.78052	True
LmxM.06.0990.1_29_0.491228070175439_1787-1806_1	LmxM.06.0990.1	108.8	150.01	108.8	150.01	0.4598	849.2	77361	0.14817	0.32363	0.67637	0.64725	0.78645	True
LmxM.09.0660.1_0_0.139289145052834_141-160_1	LmxM.09.0660.1	223.09	320.47	223.09	320.47	0.52059	4741.2	4.3315e+05	0.14796	0.30268	0.69732	0.60535	0.75992	True
LmxM.34.3560.1_43_0.193923145665773_213-232_1	LmxM.34.3560.1	67.234	90.346	67.234	90.346	0.42085	267.08	24403	0.14795	0.33809	0.66191	0.67619	0.80526	True
LmxM.08.0740.1_52_0.287414965986395_164-183_1	LmxM.08.0740.1	144.86	202.85	144.86	202.85	0.48296	1681.6	1.5371e+05	0.14792	0.31502	0.68498	0.63005	0.77736	True
LmxM.20.0210.1_67_0.41786283891547_527-508_0	LmxM.20.0210.1	236.54	340.93	236.54	340.93	0.52552	5448.3	4.9845e+05	0.14785	0.30097	0.69903	0.60194	0.75753	True
LmxM.33.1470.1_38_0.111670864819479_126-145_1	LmxM.33.1470.1	418.68	625.6	418.68	625.6	0.57825	21408	1.9618e+06	0.14773	0.28538	0.71462	0.57076	0.73565	True
LmxM.34.4080.1_29_0.00484848484848485_45291_1	LmxM.34.4080.1	124.08	172.17	124.08	172.17	0.46936	1156.4	1.0602e+05	0.1477	0.31943	0.68057	0.63887	0.78288	True
LmxM.08_29.0050.1_29_0.161961367013373_331-312_0	LmxM.08_29.0050.1	135.69	189.21	135.69	189.21	0.47672	1432.5	1.314e+05	0.14766	0.31678	0.68322	0.63355	0.7794	True
LmxM.34.5000.1_86_0.413997627520759_340-359_1	LmxM.34.5000.1	95.961	131.26	95.961	131.26	0.44787	622.91	57252	0.14751	0.32699	0.67301	0.65399	0.79019	True
LmxM.31.1910.1_14_0.113378684807256_242-261_1	LmxM.31.1910.1	212.09	303.42	212.09	303.42	0.51461	4170.9	3.8365e+05	0.14746	0.30379	0.69621	0.60757	0.76132	True
LmxM.08_29.2800.1_52_0.251497005988024_257-238_0	LmxM.08_29.2800.1	232.26	334.11	232.26	334.11	0.52268	5186.4	4.7709e+05	0.14745	0.30123	0.69877	0.60246	0.75794	True
LmxM.10.1020.1_29_0.432659932659933_508-527_1	LmxM.10.1020.1	238.98	344.34	238.98	344.34	0.52506	5549.5	5.109e+05	0.14739	0.30039	0.69961	0.60079	0.7567	True
LmxM.05.1080.1_43_0.0220082530949106_59-40_0	LmxM.05.1080.1-LmxM.05.1080a.1	182.75	259.1	182.75	259.1	0.50132	2914.8	2.6842e+05	0.14737	0.30797	0.69203	0.61593	0.76811	True
LmxM.12.1260.1_29_0.0189825360668185_21-40_1	LmxM.12.1260.1	72.123	97.164	72.123	97.164	0.42487	313.52	28874	0.14737	0.33559	0.66441	0.67118	0.80162	True
LmxM.27.2410.1_14_0.345844504021448_391-372_0	LmxM.27.2410.1	399.73	594.92	399.73	594.92	0.57247	19048	1.7555e+06	0.14731	0.28634	0.71366	0.57267	0.73682	True
LmxM.29.0370.1_38_0.0835360908353609_100-119_1	LmxM.29.0370.1	166.86	235.24	166.86	235.24	0.49298	2337.8	2.1579e+05	0.1472	0.31047	0.68953	0.62095	0.77153	True
LmxM.29.2440.1_14_0.364301075268817_843-862_1	LmxM.29.2440.1	166.86	235.24	166.86	235.24	0.49298	2337.8	2.1579e+05	0.1472	0.31047	0.68953	0.62095	0.77153	True
LmxM.02.0540.1_57_0.148261758691207_134-153_1	LmxM.02.0540.1	575.76	877.89	575.76	877.89	0.6077	45639	4.214e+06	0.14718	0.27676	0.72324	0.55352	0.72228	True
LmxM.30.0630.1_14_0.0257731958762887_86-67_0	LmxM.30.0630.1	148.52	207.97	148.52	207.97	0.48288	1766.6	1.6321e+05	0.14713	0.31381	0.68619	0.62762	0.77571	True
LmxM.36.2840.1_43_0.0247236765561373_75-94_1	LmxM.36.2840.1	176.03	248.88	176.03	248.88	0.49722	2653.3	2.4534e+05	0.14707	0.30886	0.69114	0.61771	0.76928	True
LmxM.09.0940.1_38_0.192717086834734_681-700_1	LmxM.09.0940.1	410.74	611.96	410.74	611.96	0.57408	20246	1.8737e+06	0.14701	0.28542	0.71458	0.57085	0.73571	True
LmxM.36.1500.1_43_0.107585703865791_286-305_1	LmxM.36.1500.1	168.08	236.94	168.08	236.94	0.49288	2370.9	2.196e+05	0.14694	0.31011	0.68989	0.62021	0.77124	True
LmxM.34.4610.1_33_0.274305555555556_241-222_0	LmxM.34.4610.1	127.74	177.28	127.74	177.28	0.46966	1227	1.137e+05	0.14692	0.3181	0.6819	0.6362	0.78112	True
LmxM.03.0110.1_38_0.134450651769088_354-373_1	LmxM.03.0110.1	289.1	421.04	289.1	421.04	0.54082	8704.1	8.0674e+05	0.1469	0.29481	0.70519	0.58963	0.74933	True
LmxM.31.3950.1_0_0.0944723618090452_286-267_0	LmxM.31.3950.1	75.791	102.28	75.791	102.28	0.42753	350.79	32518	0.14689	0.33378	0.66622	0.66757	0.7992	True
LmxM.29.3620.1_52_0.192273135669362_206-225_1	LmxM.29.3620.1	193.14	274.45	193.14	274.45	0.50465	3305	3.065e+05	0.14685	0.30607	0.69393	0.61214	0.76486	True
LmxM.29.3340.1_14_0.216404886561955_120-139_1	LmxM.29.3340.1	347.17	511.39	347.17	511.39	0.55745	13484	1.2516e+06	0.14679	0.28977	0.71023	0.57954	0.74192	True
LmxM.12.0540.1_49_0.130952380952381_75-56_0	LmxM.12.0540.1	222.48	318.77	222.48	318.77	0.51686	4635.4	4.303e+05	0.14678	0.30202	0.69798	0.60403	0.75915	True
LmxM.31.2210.1_71_0.494363929146538_297-316_1	LmxM.31.2210.1	242.65	349.45	242.65	349.45	0.52439	5702.9	5.2991e+05	0.14671	0.29954	0.70046	0.59908	0.7557	True
LmxM.24.0290.1_52_0.0725244072524407_41-60_1	LmxM.24.0290.1	140.58	196.03	140.58	196.03	0.47683	1537.6	1.4305e+05	0.14662	0.3151	0.6849	0.63021	0.77736	True
LmxM.06.0750.1_43_0.490809736711376_978-997_1	LmxM.06.0750.1	140.58	196.03	140.58	196.03	0.47683	1537.6	1.4305e+05	0.14662	0.3151	0.6849	0.63021	0.77736	True
LmxM.36.0430.1_43_0.212962962962963_108-127_1	LmxM.36.0430.1	78.235	105.69	78.235	105.69	0.42917	376.8	35089	0.14655	0.33261	0.66739	0.66523	0.79766	True
LmxM.36.3310.1_43_0.0204248366013072_15-34_1	LmxM.36.3310.1	268.32	388.66	268.32	388.66	0.53287	7240.1	6.7452e+05	0.14652	0.29663	0.70337	0.59326	0.75218	True
Non-targeting-199	Non-target-194	250.6	361.38	250.6	361.38	0.52639	6136.6	5.7251e+05	0.14642	0.29846	0.70154	0.59692	0.75422	True
LmxM.34.0540c.1_0_0.166666666666667_424-443_1	LmxM.34.0540c.1	187.64	265.92	187.64	265.92	0.50077	3063.9	2.8597e+05	0.14638	0.3066	0.6934	0.6132	0.76565	True
LmxM.32.2090.1_38_0.109329056402032_402-421_1	LmxM.32.2090.1	79.458	107.39	79.458	107.39	0.42995	390.16	36418	0.14638	0.33204	0.66796	0.66407	0.79698	True
LmxM.21.0810.1_19_0.128787878787879_283-302_1	LmxM.21.0810.1	542.15	821.63	542.15	821.63	0.59891	39056	3.6475e+06	0.14634	0.27776	0.72224	0.55552	0.72398	True
LmxM.08_29.1840.1_14_0.34034034034034_336-355_1	LmxM.08_29.1840.1	36.673	47.73	36.673	47.73	0.37128	61.128	5718.1	0.14622	0.35601	0.64399	0.71203	0.83019	True
LmxM.25.1060.1_89_0.447050461975835_1248-1267_1	LmxM.25.1060.1	162.58	228.42	162.58	228.42	0.48797	2167.3	2.0275e+05	0.14621	0.31062	0.68938	0.62124	0.77177	True
LmxM.13.0980.1_29_0.191907051282051_955-974_1	LmxM.13.0980.1	188.87	267.63	188.87	267.63	0.50063	3101.8	2.9046e+05	0.14614	0.30626	0.69374	0.61253	0.76507	True
LmxM.10.0219.1_43_0.363530778164925_310-329_1	LmxM.10.0219.1	153.41	214.78	153.41	214.78	0.48278	1883.1	1.764e+05	0.14612	0.31224	0.68776	0.62449	0.77393	True
LmxM.03.0860.1_0_0.0869156683110171_363-382_1	LmxM.03.0860.1	460.86	690.38	460.86	690.38	0.58203	26340	2.4699e+06	0.14604	0.28178	0.71822	0.56356	0.73013	True
LmxM.20.1020.1_38_0.115448782115449_340-359_1	LmxM.20.1020.1	253.04	364.79	253.04	364.79	0.52595	6243.9	5.86e+05	0.14598	0.29792	0.70208	0.59583	0.75353	True
LmxM.33.3450.1_38_0.0581267217630854_207-226_1	LmxM.33.3450.1	172.97	243.76	172.97	243.76	0.49252	2505.5	2.3524e+05	0.14595	0.30867	0.69133	0.61734	0.76905	True
LmxM.31.0165.1_29_0.27536231884058_66-85_1	LmxM.31.0165.1	172.97	243.76	172.97	243.76	0.49252	2505.5	2.3524e+05	0.14595	0.30867	0.69133	0.61734	0.76905	True
LmxM.13.1390.1_57_0.241521918941274_287-306_1	LmxM.13.1390.1	199.26	282.97	199.26	282.97	0.50389	3504	3.3029e+05	0.14566	0.30444	0.69556	0.60888	0.76216	True
LmxM.25.0680.1_29_0.0797522260936895_407-426_1	LmxM.25.0680.1	228.59	327.29	228.59	327.29	0.51588	4870.4	4.5922e+05	0.14564	0.30055	0.69945	0.60109	0.75697	True
LmxM.36.0570.1_29_0.191878625613565_425-444_1	LmxM.36.0570.1	175.42	247.17	175.42	247.17	0.49234	2574.3	2.433e+05	0.14547	0.30797	0.69203	0.61594	0.76811	True
LmxM.33.0990.1_14_0.242424242424242_969-988_1	LmxM.33.0990.1	216.37	308.54	216.37	308.54	0.50997	4247.6	4.0248e+05	0.14528	0.30187	0.69813	0.60374	0.75888	True
LmxM.16.1120.1_67_0.247967479674797_194-175_0	LmxM.16.1120.1	209.65	298.31	209.65	298.31	0.50682	3930.7	3.7313e+05	0.14515	0.30268	0.69732	0.60536	0.75992	True
LmxM.05.0420.1_67_0.431547619047619_141-160_1	LmxM.05.0420.1	158.3	221.6	158.3	221.6	0.48268	2003.3	1.9019e+05	0.14514	0.31073	0.68927	0.62147	0.77192	True
LmxM.21.0700.1_43_0.322079314040729_594-613_1	LmxM.21.0700.1	168.69	236.94	168.69	236.94	0.48768	2329	2.2152e+05	0.14501	0.30881	0.69119	0.61762	0.76918	True
LmxM.22.0620.1_29_0.0591760299625468_75-94_1	LmxM.22.0620.1	109.41	150.01	109.41	150.01	0.45179	824.2	78407	0.14499	0.32154	0.67846	0.64307	0.78535	True
LmxM.08_29.2090.1_14_0.102516115616552_482-501_1	LmxM.08_29.2090.1	210.87	300.02	210.87	300.02	0.50667	3973.6	3.7837e+05	0.14493	0.30238	0.69762	0.60475	0.75962	True
LmxM.34.1550.1_29_0.0797846304454234_157-176_1	LmxM.34.1550.1	426.63	634.12	426.63	634.12	0.57068	21527	2.0524e+06	0.14484	0.28303	0.71697	0.56607	0.73199	True
LmxM.22.0930.1_52_0.342093130474873_735-754_1	LmxM.22.0930.1-LmxM.22.0940.1	253.65	364.79	253.65	364.79	0.52248	6175.8	5.894e+05	0.14476	0.29709	0.70291	0.59417	0.75257	True
LmxM.34.0540c.1_52_0.344573643410853_886-905_1	LmxM.34.0540c.1	91.682	124.44	91.682	124.44	0.43661	536.48	51321	0.14459	0.32661	0.67339	0.65323	0.78959	True
LmxM.34.2180.1_38_0.188868042526579_601-620_1	LmxM.34.2180.1	111.85	153.42	111.85	153.42	0.4524	863.82	82675	0.14456	0.32061	0.67939	0.64122	0.78413	True
LmxM.31.3700.1_43_0.0870577281191806_179-198_1	LmxM.31.3700.1	111.85	153.42	111.85	153.42	0.4524	863.82	82675	0.14456	0.32061	0.67939	0.64122	0.78413	True
LmxM.31.2560.1_29_0.455555555555556_571-590_1	LmxM.31.2560.1	254.88	366.5	254.88	366.5	0.52228	6229.5	5.9624e+05	0.14455	0.29682	0.70318	0.59364	0.75226	True
LmxM.32.1510.1_43_0.277865821447438_521-540_1	LmxM.32.1510.1	197.42	279.56	197.42	279.56	0.49974	3373.3	3.2304e+05	0.14452	0.30399	0.69601	0.60798	0.76161	True
LmxM.02.0710.1_0_0.103096984515077_249-268_1	LmxM.02.0710.1	172.36	242.06	172.36	242.06	0.48751	2428.7	2.3325e+05	0.14431	0.30776	0.69224	0.61551	0.76776	True
LmxM.36.6345.1_29_0.370940170940171_207-226_1	LmxM.36.6345.1	94.127	127.85	94.127	127.85	0.43774	568.54	54664	0.14423	0.3256	0.6744	0.6512	0.78805	True
LmxM.09.1180.1_38_0.150801774138519_437-456_1	LmxM.09.1180.1	33.006	42.616	33.006	42.616	0.35908	46.179	4445	0.14414	0.35815	0.64185	0.71631	0.83281	True
LmxM.15.0910.1_0_0.188417190775681_1433-1452_1	LmxM.15.0910.1	318.44	463.66	318.44	463.66	0.54062	10544	1.0173e+06	0.14398	0.29033	0.70967	0.58065	0.74268	True
LmxM.26.1010.1_43_0.21735604217356_261-280_1	LmxM.26.1010.1	251.82	361.38	251.82	361.38	0.5194	6001.9	5.7923e+05	0.14396	0.29678	0.70322	0.59357	0.75226	True
LmxM.36.0350.1_29_0.453042328042328_681-700_1	LmxM.36.0350.1	240.82	344.34	240.82	344.34	0.51408	5358	5.2036e+05	0.1435	0.29775	0.70225	0.59549	0.75327	True
LmxM.21.1350.1_29_0.28403608139291_1344-1363_1	LmxM.21.1350.1	99.017	134.67	99.017	134.67	0.43982	635.44	61721	0.14349	0.32363	0.67637	0.64725	0.78645	True
LmxM.08_29.0180.1_57_0.262569832402235_431-412_0	LmxM.08_29.0180.1	520.14	780.72	520.14	780.72	0.58498	33951	3.3023e+06	0.14339	0.27693	0.72307	0.55386	0.7226	True
LmxM.20.0410.1_29_0.454117063492063_1824-1843_1	LmxM.20.0410.1	328.83	479	328.83	479	0.5413	11275	1.0988e+06	0.14326	0.289	0.711	0.578	0.74059	True
LmxM.27.1380.1_38_0.180598555211558_168-187_1	LmxM.27.1380.1-LmxM.27.1390.1	31.783	40.911	31.783	40.911	0.35438	41.661	4061.7	0.14323	0.35882	0.64118	0.71765	0.83359	True
LmxM.33.0550.1_14_0.260084925690021_483-502_1	LmxM.33.0550.1	134.47	185.81	134.47	185.81	0.46359	1317.8	1.2858e+05	0.14317	0.3143	0.6857	0.6286	0.77663	True
LmxM.34.2950.1_29_0.437044084998414_1375-1394_1	LmxM.34.2950.1	158.92	221.6	158.92	221.6	0.47716	1964.8	1.9196e+05	0.14308	0.30935	0.69065	0.6187	0.77021	True
LmxM.36.4310.1_43_0.357888275015347_579-598_1	LmxM.36.4310.1	120.41	165.35	120.41	165.35	0.45434	1009.8	98663	0.14307	0.31751	0.68249	0.63502	0.78024	True
LmxM.23.0700.1_57_0.342105263157895_126-107_0	LmxM.23.0700.1	251.21	359.68	251.21	359.68	0.51609	5882.7	5.7586e+05	0.14294	0.29621	0.70379	0.59242	0.75141	True
LmxM.24.0960.1_33_0.310913287174415_940-959_1	LmxM.24.0960.1	148.52	206.26	148.52	206.26	0.47106	1666.7	1.6321e+05	0.14291	0.31122	0.68878	0.62244	0.77274	True
LmxM.09.0310.1_14_0.215553038882597_564-583_1	LmxM.09.0310.1	331.28	482.41	331.28	482.41	0.54086	11421	1.1185e+06	0.1429	0.28857	0.71143	0.57715	0.73996	True
LmxM.20.0140.1_29_0.154879385964912_558-577_1	LmxM.20.0140.1	121.63	167.05	121.63	167.05	0.4546	1031.6	1.0108e+05	0.14287	0.31709	0.68291	0.63417	0.77961	True
LmxM.24.2120.1_29_0.149569085348902_532-551_1	LmxM.24.2120.1	103.91	141.48	103.91	141.48	0.4417	706.06	69284	0.14276	0.32173	0.67827	0.64347	0.7855	True
LmxM.31.1140.1_19_0.0367682631833575_72-91_1	LmxM.31.1140.1	190.09	267.63	190.09	267.63	0.49137	3006.2	2.9499e+05	0.14276	0.30399	0.69601	0.60797	0.76161	True
LmxM.08.0400.1_38_0.165421853388658_592-611_1	LmxM.08.0400.1	303.77	439.8	303.77	439.8	0.53237	9251	9.0847e+05	0.14271	0.29081	0.70919	0.58163	0.74324	True
LmxM.05.1080.1_29_0.191655204034846_411-430_1	LmxM.05.1080.1-LmxM.05.1080a.1	199.26	281.26	199.26	281.26	0.4952	3362.7	3.3029e+05	0.1427	0.3026	0.6974	0.6052	0.75986	True
LmxM.33.0390.1_67_0.328455284552846_193-212_1	LmxM.33.0390.1	149.75	207.97	149.75	207.97	0.47113	1694.7	1.6645e+05	0.1427	0.31085	0.68915	0.6217	0.77212	True
LmxM.32.2400.1_43_0.270429159318048_457-476_1	LmxM.32.2400.1	245.71	351.15	245.71	351.15	0.5134	5559.5	5.4607e+05	0.14269	0.29668	0.70332	0.59336	0.7522	True
LmxM.13.0740.1_29_0.116917922948074_342-361_1	LmxM.13.0740.1	122.85	168.76	122.85	168.76	0.45485	1053.6	1.0354e+05	0.14266	0.31666	0.68334	0.63333	0.7792	True
LmxM.34.5040.1_29_0.257227138643068_426-445_1	LmxM.34.5040.1	344.72	502.87	344.72	502.87	0.54342	12504	1.2306e+06	0.14256	0.28728	0.71272	0.57455	0.73795	True
LmxM.31.3340.1_33_0.334531296795448_1113-1132_1	LmxM.31.3340.1	138.13	190.92	138.13	190.92	0.46402	1393.1	1.3715e+05	0.14253	0.31312	0.68688	0.62623	0.77504	True
LmxM.08.1120.1_14_0.288089713843774_742-761_1	LmxM.08.1120.1	305	441.5	305	441.5	0.53217	9316.7	9.1727e+05	0.14253	0.29059	0.70941	0.58118	0.74295	True
LmxM.31.3690.1_38_0.138774104683196_400-419_1	LmxM.31.3690.1	65.4	86.936	65.4	86.936	0.40528	231.91	22838	0.14251	0.33573	0.66427	0.67145	0.80186	True
LmxM.36.6430.1_19_0.142857142857143_366-347_0	LmxM.36.6430.1	64.177	85.232	64.177	85.232	0.40384	221.64	21829	0.1425	0.33631	0.66369	0.67262	0.80271	True
LmxM.17.0530.1_14_0.339230291744258_1089-1108_1	LmxM.17.0530.1	66.622	88.641	66.622	88.641	0.40666	242.41	23875	0.1425	0.33515	0.66485	0.6703	0.80111	True
LmxM.29.2560.1_0_0.0788662969808996_249-268_1	LmxM.29.2560.1	200.48	282.97	200.48	282.97	0.49511	3402.4	3.3517e+05	0.14249	0.30229	0.69771	0.60459	0.75947	True
LmxM.30.1800.1_43_0.0489060489060489_125-106_0	LmxM.30.1800.1	62.955	83.527	62.955	83.527	0.40236	211.6	20846	0.14248	0.33689	0.66311	0.67379	0.80372	True
LmxM.31.2520.1_38_0.11699064074874_322-341_1	LmxM.31.2520.1	61.733	81.822	61.733	81.822	0.40081	201.8	19889	0.14245	0.33748	0.66252	0.67497	0.80456	True
LmxM.24.1230.1_33_0.318327974276527_601-582_0	LmxM.24.1230.1	71.512	95.459	71.512	95.459	0.4117	286.74	28291	0.14238	0.33289	0.66711	0.66577	0.79785	True
LmxM.15.0830.1_0_0.176662586699306_428-447_1	LmxM.15.0830.1	329.44	479	329.44	479	0.53863	11184	1.1037e+06	0.14236	0.28838	0.71162	0.57676	0.73965	True
LmxM.08_29.0570.1_57_0.421800947867299_1073-1054_0	LmxM.08_29.0570.1	72.734	97.164	72.734	97.164	0.41286	298.4	29464	0.14232	0.33233	0.66767	0.66466	0.7973	True
LmxM.26.1010.1_29_0.0421735604217356_46-65_1	LmxM.26.1010.1	262.82	376.72	262.82	376.72	0.51777	6486.8	6.4182e+05	0.14218	0.29447	0.70553	0.58895	0.74891	True
LmxM.24.1180.1_0_0.0527009222661397_34-53_1	LmxM.24.1180.1	56.843	75.004	56.843	75.004	0.39393	164.91	16322	0.14215	0.33988	0.66012	0.67975	0.8078	True
LmxM.34.4000.1_43_0.169890873015873_681-700_1	LmxM.34.4000.1	76.402	102.28	76.402	102.28	0.4161	334.79	33150	0.14212	0.3307	0.6693	0.6614	0.79524	True
LmxM.27.1550.1_52_0.224691358024691_87-106_1	LmxM.27.1550.1	184.59	259.1	184.59	259.1	0.487	2776.4	2.7493e+05	0.14212	0.30443	0.69557	0.60886	0.76216	True
LmxM.29.3010.1_38_0.181996855345912_457-476_1	LmxM.29.3010.1	140.58	194.33	140.58	194.33	0.46429	1444.5	1.4305e+05	0.14211	0.31234	0.68766	0.62469	0.77398	True
LmxM.24.0990.1_67_0.405050505050505_798-817_1	LmxM.24.0990.1	108.8	148.3	108.8	148.3	0.44342	780.4	77361	0.14204	0.31992	0.68008	0.63983	0.78331	True
LmxM.27.1030.1_29_0.0998137802607076_262-281_1	LmxM.27.1030.1	55.62	73.299	55.62	73.299	0.39202	156.27	15494	0.14203	0.34048	0.65952	0.68097	0.80876	True
LmxM.12.0410.1_52_0.310699588477366_148-167_1	LmxM.12.0410.1	242.65	346.04	242.65	346.04	0.51028	5344.6	5.2991e+05	0.14203	0.29661	0.70339	0.59322	0.75218	True
LmxM.07.0930.1_57_0.0976837865055388_88-107_1	LmxM.07.0930.1	277.49	398.88	277.49	398.88	0.52195	7368.1	7.3115e+05	0.14197	0.29284	0.70716	0.58567	0.74619	True
LmxM.33.3160.1_0_0.0464063384267119_78-97_1	LmxM.33.3160.1	78.847	105.69	78.847	105.69	0.41809	360.21	35750	0.14196	0.32963	0.67037	0.65927	0.7939	True
LmxM.11.0910.1_14_0.375698924731183_1743-1762_1	LmxM.11.0910.1	53.176	69.89	53.176	69.89	0.38794	139.68	13913	0.14171	0.3417	0.6583	0.6834	0.81055	True
LmxM.32.2680.1_43_0.056686626746507_136-155_1	LmxM.32.2680.1	177.86	248.88	177.86	248.88	0.48236	2521.4	2.5151e+05	0.1416	0.30518	0.69482	0.61035	0.76339	True
LmxM.33.1510.1_57_0.0733464309102816_104-123_1	LmxM.33.1510.1	177.86	248.88	177.86	248.88	0.48236	2521.4	2.5151e+05	0.1416	0.30518	0.69482	0.61035	0.76339	True
LmxM.34.4770.1_71_0.431924882629108_451-470_1	LmxM.34.4770.1	167.47	233.53	167.47	233.53	0.47729	2182.1	2.1769e+05	0.14159	0.30691	0.69309	0.61382	0.76622	True
LmxM.11.0150.1_43_0.00844854070660522_13-32_1	LmxM.11.0150.1	223.7	317.06	223.7	317.06	0.50128	4357.8	4.36e+05	0.14139	0.2985	0.7015	0.59699	0.75427	True
LmxM.18.1350.1_19_0.0712682379349046_124-143_1	LmxM.18.1350.1	287.88	414.23	287.88	414.23	0.52342	7981.4	7.9858e+05	0.14138	0.29145	0.70855	0.58291	0.74432	True
LmxM.31.3770.1_0_0.137844611528822_52-71_1	LmxM.31.3770.1	86.181	115.92	86.181	115.92	0.42337	442.05	44246	0.14136	0.32655	0.67345	0.65311	0.78949	True
LmxM.15.0040.1_14_0.346346346346346_342-361_1	LmxM.15.0040.1	262.21	375.02	262.21	375.02	0.51459	6362.9	6.3824e+05	0.1412	0.29393	0.70607	0.58786	0.74802	True
LmxM.15.1480.1_43_0.365556749015396_1017-1036_1	LmxM.15.1480.1-LmxM.15.1481.1	224.93	318.77	224.93	318.77	0.50116	4402.9	4.4174e+05	0.14119	0.29822	0.70178	0.59644	0.75396	True
Non-targeting-182	Non-target-165	338	490.93	338	490.93	0.53718	11694	1.1738e+06	0.14116	0.28692	0.71308	0.57384	0.73744	True
LmxM.30.1210.1_14_0.141310196394942_2092-2111_1	LmxM.30.1210.1	240.82	342.63	240.82	342.63	0.50694	5182.9	5.2036e+05	0.14114	0.29627	0.70373	0.59253	0.75152	True
LmxM.15.0910.1_19_0.027646750524109_207-226_1	LmxM.15.0910.1	146.69	202.85	146.69	202.85	0.46493	1577	1.5842e+05	0.1411	0.31047	0.68953	0.62094	0.77153	True
LmxM.20.0700.1_52_0.296673455532926_870-889_1	LmxM.20.0700.1	248.76	354.56	248.76	354.56	0.50954	5596.8	5.6251e+05	0.14107	0.29531	0.70469	0.59062	0.75014	True
LmxM.17.1380.1_43_0.343553459119497_867-886_1	LmxM.17.1380.1	256.71	366.5	256.71	366.5	0.51198	6026.5	6.0658e+05	0.14096	0.29437	0.70563	0.58873	0.74875	True
LmxM.28.0690.1_38_0.0275938189845475_22-41_1	LmxM.28.0690.1	458.41	678.44	458.41	678.44	0.56457	24207	2.4386e+06	0.1409	0.27862	0.72138	0.55724	0.7252	True
LmxM.08.0640.1_60_0.155191256830601_131-150_1	LmxM.08.0640.1	351.45	511.39	351.45	511.39	0.53983	12791	1.2889e+06	0.14088	0.28569	0.71431	0.57137	0.73607	True
LmxM.22.0650.1_29_0.134397870924817_196-215_1	LmxM.22.0650.1	310.5	448.32	310.5	448.32	0.52852	9497.4	9.5747e+05	0.14085	0.28904	0.71096	0.57808	0.74059	True
LmxM.08_29.0990.1_38_0.145058626465662_430-449_1	LmxM.08_29.0990.1	291.55	419.34	291.55	419.34	0.52288	8165.2	8.2321e+05	0.14085	0.29077	0.70923	0.58153	0.74319	True
LmxM.14.0140.1_29_0.171736375158428_264-283_1	LmxM.14.0140.1	235.32	334.11	235.32	334.11	0.5039	4879.8	4.9229e+05	0.1408	0.2967	0.7033	0.59341	0.75222	True
LmxM.08_29.1320.1_14_0.0631031922791388_75-94_1	LmxM.08_29.1320.1	117.35	160.24	117.35	160.24	0.44607	919.45	92763	0.1408	0.31689	0.68311	0.63379	0.77955	True
LmxM.35.2470.1_57_0.444727891156463_516-535_1	LmxM.35.2470.1	172.36	240.35	172.36	240.35	0.47736	2311.4	2.3325e+05	0.14078	0.30558	0.69442	0.61115	0.76405	True
LmxM.01.0650.1_38_0.00673400673400673_45007_1	LmxM.01.0650.1	135.08	185.81	135.08	185.81	0.4571	1286.6	1.2999e+05	0.1407	0.31266	0.68734	0.62531	0.77448	True
LmxM.16.0560.1_43_0.146330060776064_310-329_1	LmxM.16.0560.1	161.97	225.01	161.97	225.01	0.47178	1987	2.0093e+05	0.14063	0.30729	0.69271	0.61458	0.76683	True
LmxM.17.0920.1_29_0.154214155058393_1092-1111_1	LmxM.17.0920.1	118.58	161.94	118.58	161.94	0.44642	940.25	95097	0.14062	0.31648	0.68352	0.63296	0.77898	True
LmxM.30.1800.1_57_0.302874302874303_700-719_1	LmxM.30.1800.1-LmxM.30.1800a.1	236.54	335.81	236.54	335.81	0.50378	4927.6	4.9845e+05	0.14061	0.29644	0.70356	0.59288	0.75189	True
LmxM.31.2100.1_29_0.121463077984817_345-364_1	LmxM.31.2100.1	173.58	242.06	173.58	242.06	0.47737	2344.3	2.3724e+05	0.14058	0.30525	0.69475	0.6105	0.76351	True
LmxM.21.0480.1_19_0.112418300653595_165-184_1	LmxM.21.0480.1	136.3	187.51	136.3	187.51	0.4573	1311.2	1.3283e+05	0.14051	0.31227	0.68773	0.62455	0.77395	True
LmxM.17.0520.1_29_0.0884696016771488_204-223_1	LmxM.17.0520.1	212.7	300.02	212.7	300.02	0.49423	3811.8	3.8631e+05	0.14048	0.29936	0.70064	0.59872	0.75555	True
LmxM.03.0570.1_52_0.0790790790790791_70-89_1	LmxM.03.0570.1	594.1	893.23	594.1	893.23	0.58751	44739	4.5433e+06	0.14034	0.27154	0.72846	0.54307	0.71475	True
LmxM.15.0490.1_33_0.0663841807909605_150-131_0	LmxM.15.0490.1	151.58	209.67	151.58	209.67	0.46541	1687.2	1.7139e+05	0.14032	0.30903	0.69097	0.61806	0.76966	True
LmxM.31.3370.1_34_0.136723163841808_367-348_0	LmxM.31.3370.1	97.183	131.26	97.183	131.26	0.4298	580.51	59016	0.14026	0.32224	0.67776	0.64449	0.7863	True
LmxM.27.0350.1_43_0.010752688172043_45165_1	LmxM.27.0350.1	97.183	131.26	97.183	131.26	0.4298	580.51	59016	0.14026	0.32224	0.67776	0.64449	0.7863	True
LmxM.07.0715.1_34_0.0413080895008606_76-57_0	LmxM.07.0715.1	196.81	276.15	196.81	276.15	0.48655	3147.4	3.2065e+05	0.14011	0.30135	0.69865	0.60269	0.75811	True
LmxM.31.3860.1_14_0.00363504180298073_44978_1	LmxM.31.3860.1	122.24	167.05	122.24	167.05	0.44742	1004	1.023e+05	0.1401	0.31525	0.68475	0.63051	0.77749	True
LmxM.04.0350.1_29_0.0606629143214509_381-400_1	LmxM.04.0350.1	215.15	303.42	215.15	303.42	0.49407	3896.5	3.9705e+05	0.1401	0.2988	0.7012	0.59759	0.75481	True
LmxM.17.1160.1_34_0.0475435816164818_97-78_0	LmxM.17.1160.1	262.82	375.02	262.82	375.02	0.51124	6294.1	6.4182e+05	0.14005	0.29314	0.70686	0.58627	0.74671	True
LmxM.19.0470.1_43_0.0202578268876611_16-35_1	LmxM.19.0470.1	99.628	134.67	99.628	134.67	0.43103	613.84	62639	0.14	0.32133	0.67867	0.64266	0.78503	True
LmxM.13.1020.1_29_0.0924554183813443_334-353_1	LmxM.13.1020.1	45.841	59.662	45.841	59.662	0.37302	95.512	9751.9	0.13996	0.34535	0.65465	0.69069	0.81571	True
LmxM.07.0090.1_14_0.0776802341048151_283-302_1	LmxM.07.0090.1	278.71	398.88	278.71	398.88	0.51563	7220.5	7.3891e+05	0.1398	0.29135	0.70865	0.5827	0.74415	True
LmxM.17.1270.1_43_0.30293501048218_286-305_1	LmxM.17.1270.1	257.32	366.5	257.32	366.5	0.50856	5959.6	6.1006e+05	0.13978	0.29356	0.70644	0.58711	0.74739	True
LmxM.36.0120.1_19_0.00720164609053498_45007_1	LmxM.36.0120.1	103.3	139.78	103.3	139.78	0.43277	665.57	68310	0.13959	0.32	0.68	0.63999	0.78341	True
LmxM.27.1110.1_89_0.405673758865248_275-294_1	LmxM.27.1110.1	125.91	172.17	125.91	172.17	0.44837	1069.9	1.0982e+05	0.13959	0.31406	0.68594	0.62812	0.77623	True
LmxM.25.1850.1_48_0.0102171136653895_45291_1	LmxM.25.1850.1	17.725	22.16	17.725	22.16	0.30667	9.8348	1010	0.13955	0.37524	0.62476	0.75048	0.85483	True
LmxM.10.0320.1_0_0.157364738009899_918-937_1	LmxM.10.0320.1	367.95	535.25	367.95	535.25	0.53949	13995	1.439e+06	0.13947	0.28355	0.71645	0.5671	0.73297	True
Non-targeting-814	Non-target-188	104.52	141.48	104.52	141.48	0.43332	683.28	70265	0.13946	0.31956	0.68044	0.63912	0.78298	True
LmxM.29.0930.1_0_0.178468624064479_303-322_1	LmxM.29.0930.1	104.52	141.48	104.52	141.48	0.43332	683.28	70265	0.13946	0.31956	0.68044	0.63912	0.78298	True
LmxM.24.1340.1_0_0.160465990229237_424-443_1	LmxM.24.1340.1	180.92	252.29	180.92	252.29	0.47747	2546.6	2.62e+05	0.13943	0.30334	0.69666	0.60668	0.76085	True
LmxM.36.6350.1_14_0.0554468362687541_76-95_1	LmxM.36.6350.1	127.13	173.87	127.13	173.87	0.44867	1092.3	1.124e+05	0.13942	0.31367	0.68633	0.62734	0.77561	True
LmxM.33.3890.1_67_0.252723311546841_222-241_1	LmxM.33.3890.1	245.1	347.75	245.1	347.75	0.50295	5268.4	5.4281e+05	0.13932	0.29464	0.70536	0.58927	0.7491	True
LmxM.16.0950.1_29_0.17921146953405_246-265_1	LmxM.16.0950.1	289.1	414.23	289.1	414.23	0.51733	7827.7	8.0674e+05	0.1393	0.29003	0.70997	0.58005	0.74243	True
LmxM.08.0890.1_67_0.364279398762157_403-422_1	LmxM.08.0890.1	253.04	359.68	253.04	359.68	0.50564	5685.5	5.86e+05	0.1393	0.29373	0.70627	0.58745	0.74768	True
LmxM.33.1920.1_67_0.480916030534351_195-176_0	LmxM.33.1560.1-LmxM.33.1920.1-LmxM.33.1920a.1-LmxM.33.1920b.1-LmxM.33.1920c.1-LmxM.33.1920d.1-LmxM.33.1920e.1	182.14	253.99	182.14	253.99	0.47748	2581.1	2.6627e+05	0.13924	0.30303	0.69697	0.60606	0.76043	True
LmxM.29.0970.1_74_0.358974358974359_263-244_0	LmxM.29.0970.1	106.96	144.89	106.96	144.89	0.43439	719.4	74271	0.13918	0.3187	0.6813	0.63739	0.78191	True
LmxM.08_29.2000.1_38_0.13967803030303_292-311_1	LmxM.08_29.2000.1	283.6	405.7	283.6	405.7	0.51502	7454.1	7.7039e+05	0.13911	0.29043	0.70957	0.58087	0.74272	True
LmxM.13.0700.1_29_0.473572938689218_2021-2002_0	LmxM.13.0700.1	171.75	238.65	171.75	238.65	0.47223	2237.6	2.3127e+05	0.13911	0.30465	0.69535	0.60929	0.76242	True
LmxM.31.2650.1_14_0.374426981008513_2283-2302_1	LmxM.31.2650.1	247.54	351.15	247.54	351.15	0.50272	5367.8	5.559e+05	0.13897	0.29413	0.70587	0.58827	0.74835	True
LmxM.14.1100partial.1_14_0.236998254799302_675-694_1	LmxM.14.1110.1-LmxM.14.1100partial.1	436.41	640.94	436.41	640.94	0.55347	20917	2.1671e+06	0.13894	0.27866	0.72134	0.55732	0.72522	True
LmxM.12.1250.1_29_0.179561340081947_738-757_1	LmxM.12.1250.1	130.8	178.99	130.8	178.99	0.44954	1161	1.2033e+05	0.13891	0.31252	0.68748	0.62503	0.77421	True
LmxM.28.1280.1_29_0.0183958793230316_18-37_1	LmxM.28.1280.1	394.84	576.17	394.84	576.17	0.54405	16439	1.7044e+06	0.13889	0.28129	0.71871	0.56257	0.72939	True
LmxM.08_29.1370.1_33_0.314801444043321_1311-1292_0	LmxM.08_29.1370.1	338.61	489.23	338.61	489.23	0.52957	11343	1.1789e+06	0.13872	0.28533	0.71467	0.57065	0.73565	True
LmxM.08_29.1940.1_57_0.295101553166069_237-256_1	LmxM.08_29.1940.1	338.61	489.23	338.61	489.23	0.52957	11343	1.1789e+06	0.13872	0.28533	0.71467	0.57065	0.73565	True
LmxM.17.1160.1_38_0.0353935552033809_64-83_1	LmxM.17.1160.1	111.85	151.71	111.85	151.71	0.43638	794.42	82675	0.13863	0.31702	0.68298	0.63403	0.77961	True
LmxM.19.1230.1_33_0.218992248062016_221-240_1	LmxM.19.1230.1	133.24	182.4	133.24	182.4	0.4501	1207.9	1.2579e+05	0.13858	0.31177	0.68823	0.62353	0.7734	True
LmxM.34.4490.1_33_0.374466172173522_1661-1680_1	LmxM.34.4490.1	175.42	243.76	175.42	243.76	0.47238	2335.5	2.433e+05	0.13856	0.3037	0.6963	0.60739	0.76121	True
LmxM.10.0600.1_33_0.286912751677852_519-500_0	LmxM.10.0600.1	42.174	54.548	42.174	54.548	0.36359	76.564	7987.9	0.13846	0.34711	0.65289	0.69422	0.81811	True
LmxM.34.5300.1_62_0.498422712933754_484-465_0	LmxM.34.5300.1	42.174	54.548	42.174	54.548	0.36359	76.564	7987.9	0.13846	0.34711	0.65289	0.69422	0.81811	True
LmxM.34.5320.1_0_0.0072463768115942_45228_1	LmxM.34.5320.1	251.21	356.27	251.21	356.27	0.50239	5518.7	5.7586e+05	0.13844	0.29339	0.70661	0.58679	0.74713	True
Non-targeting-715	Non-target-132	134.47	184.1	134.47	184.1	0.45037	1231.7	1.2858e+05	0.13842	0.31139	0.68861	0.62279	0.77294	True
LmxM.12.1260.1_48_0.432801822323462_574-555_0	LmxM.12.1260.1	410.74	600.03	410.74	600.03	0.54572	17916	1.8737e+06	0.13829	0.27985	0.72015	0.5597	0.72717	True
LmxM.34.1120.1_52_0.244144144144144_267-286_1	LmxM.34.1120.1	165.03	228.42	165.03	228.42	0.46657	2009.3	2.1015e+05	0.13829	0.3053	0.6947	0.6106	0.76361	True
LmxM.33.2770.1_43_0.17037037037037_311-330_1	LmxM.33.2770.1	244.49	346.04	244.49	346.04	0.49947	5156.7	5.3957e+05	0.13825	0.29403	0.70597	0.58807	0.74826	True
LmxM.36.4675.1_57_0.191666666666667_36-55_1	LmxM.36.4675.1	282.99	404	282.99	404	0.51206	7321.2	7.6642e+05	0.13822	0.28993	0.71007	0.57987	0.74224	True
LmxM.14.0340.1_43_0.0403397027600849_129-148_1	LmxM.14.0340.1	400.96	584.69	400.96	584.69	0.5431	16879	1.7684e+06	0.13816	0.28041	0.71959	0.56083	0.72801	True
LmxM.29.1960.1_43_0.066167290886392_100-119_1	LmxM.29.1960.1	189.48	264.22	189.48	264.22	0.47757	2793.2	2.9272e+05	0.13815	0.30121	0.69879	0.60243	0.75794	True
LmxM.06.0760.1_29_0.445861678004535_1568-1587_1	LmxM.06.0760.1	189.48	264.22	189.48	264.22	0.47757	2793.2	2.9272e+05	0.13815	0.30121	0.69879	0.60243	0.75794	True
LmxM.28.1630.1_0_0.161998901702361_291-310_1	LmxM.28.1630.1	136.91	187.51	136.91	187.51	0.45089	1280.1	1.3426e+05	0.13809	0.31066	0.68934	0.62132	0.77182	True
LmxM.08_29.0970.1_29_0.0768341998844598_403-384_0	LmxM.08_29.0970.1	167.47	231.83	167.47	231.83	0.46676	2070.9	2.1769e+05	0.13794	0.30466	0.69534	0.60931	0.76242	True
LmxM.29.0980.1_46_0.0600144613159798_86-67_0	LmxM.29.0980.1	202.31	282.97	202.31	282.97	0.48204	3252.8	3.4257e+05	0.13781	0.29912	0.70088	0.59825	0.75522	True
LmxM.12.0600.1_43_0.270391779062299_414-433_1	LmxM.12.0600.1	359.39	519.91	359.39	519.91	0.53147	12883	1.36e+06	0.13765	0.28303	0.71697	0.56605	0.73199	True
LmxM.30.1440c.1_52_0.0861423220973783_105-124_1	LmxM.30.1445.1-LmxM.30.1440c.1	294.61	421.04	294.61	421.04	0.51372	7993.5	8.4406e+05	0.13762	0.28844	0.71156	0.57689	0.73971	True
LmxM.16.1510.1_67_0.467836257309941_153-172_1	LmxM.16.1510.1	140.58	192.62	140.58	192.62	0.45165	1354.3	1.4305e+05	0.13761	0.30958	0.69042	0.61917	0.77053	True
LmxM.31.1170.1_60_0.341423948220065_425-406_0	LmxM.31.1170.1	213.92	300.02	213.92	300.02	0.48601	3705.8	3.9166e+05	0.13756	0.29738	0.70262	0.59476	0.75284	True
LmxM.34.2610.1_43_0.221202854230377_210-229_1	LmxM.34.2610.1	121.63	165.35	121.63	165.35	0.43989	955.63	1.0108e+05	0.13751	0.31382	0.68618	0.62765	0.77572	True
LmxM.36.4370.1_14_0.259992239037641_2013-1994_0	LmxM.36.4370.1	78.235	103.98	78.235	103.98	0.40593	331.46	35089	0.13745	0.32718	0.67282	0.65437	0.7904	True
LmxM.36.4790.1_0_0.0659498207885305_180-199_1	LmxM.36.4790.1	73.346	97.164	73.346	97.164	0.40095	283.66	30060	0.13738	0.32913	0.67087	0.65826	0.79319	True
LmxM.24.1070.1_14_0.305102717031146_2299-2318_1	LmxM.24.1070.1	122.85	167.05	122.85	167.05	0.44029	976.82	1.0354e+05	0.13737	0.31344	0.68656	0.62688	0.77545	True
LmxM.32.2550.1_43_0.158059467918623_194-213_1	LmxM.32.2550.1	72.123	95.459	72.123	95.459	0.39959	272.29	28874	0.13733	0.32963	0.67037	0.65925	0.7939	True
LmxM.34.1100.1_57_0.205547300643883_412-431_1	LmxM.34.1100.1	158.3	218.19	158.3	218.19	0.46042	1793.3	1.9019e+05	0.13733	0.30592	0.69408	0.61184	0.7646	True
LmxM.32.0690.1_29_0.337634408602151_147-166_1	LmxM.32.0690.1	85.57	114.21	85.57	114.21	0.41233	410.14	43497	0.13732	0.32436	0.67564	0.64871	0.78656	True
LmxM.36.0900.1_0_0.0377229080932785_50-69_1	LmxM.36.0900.1	85.57	114.21	85.57	114.21	0.41233	410.14	43497	0.13732	0.32436	0.67564	0.64871	0.78656	True
LmxM.28.1080.1_43_0.388121546961326_848-829_0	LmxM.28.1080.1	4.2785	5.1139	4.2785	5.1139	0.21197	0.34895	37.021	0.1373	0.4132	0.5868	0.8264	0.9034	True
LmxM.28.0620.1_19_0.0547112462006079_222-203_0	LmxM.28.0620.1	4.2785	5.1139	4.2785	5.1139	0.21197	0.34895	37.021	0.1373	0.4132	0.5868	0.8264	0.9034	True
LmxM.27.1030.1_38_0.0908752327746741_240-259_1	LmxM.27.1030.1	4.2785	5.1139	4.2785	5.1139	0.21197	0.34895	37.021	0.1373	0.4132	0.5868	0.8264	0.9034	True
LmxM.34.1990.1_29_0.137421383647799_440-421_0	LmxM.34.1990.1	86.792	115.92	86.792	115.92	0.41329	424.07	45002	0.13728	0.3239	0.6761	0.64779	0.78645	True
LmxM.25.1250.1_38_0.0876170287934994_489-508_1	LmxM.25.1250.1	172.36	238.65	172.36	238.65	0.46713	2196.9	2.3325e+05	0.13725	0.3034	0.6966	0.60679	0.76088	True
LmxM.36.1120.1_43_0.0998168498168498_103-122_1	LmxM.36.1120.1	89.237	119.32	89.237	119.32	0.41513	452.62	48101	0.13718	0.32299	0.67701	0.64597	0.78645	True
LmxM.36.0780.1_19_0.0348258706467662_105-124_1	LmxM.36.0780.1	207.2	289.79	207.2	289.79	0.48199	3410.2	3.6277e+05	0.13712	0.29801	0.70199	0.59602	0.75369	True
LmxM.36.6900.1_43_0.226140103432064_474-493_1	LmxM.36.6900.1	173.58	240.35	173.58	240.35	0.46722	2229	2.3724e+05	0.13708	0.30309	0.69691	0.60617	0.76046	True
LmxM.09.0800.1_38_0.105934167825684_452-471_1	LmxM.09.0800.1	173.58	240.35	173.58	240.35	0.46722	2229	2.3724e+05	0.13708	0.30309	0.69691	0.60617	0.76046	True
LmxM.22.0790.1_38_0.16140350877193_319-338_1	LmxM.22.0790.1	173.58	240.35	173.58	240.35	0.46722	2229	2.3724e+05	0.13708	0.30309	0.69691	0.60617	0.76046	True
LmxM.31.1730.1_33_0.393004115226337_378-397_1	LmxM.31.1730.1	67.234	88.641	67.234	88.641	0.39368	229.14	24403	0.13704	0.33163	0.66837	0.66326	0.79643	True
LmxM.15.0820.1_38_0.0815602836879433_246-265_1	LmxM.15.0820.1	92.904	124.44	92.904	124.44	0.41771	497.19	52977	0.137	0.32165	0.67835	0.6433	0.78549	True
LmxM.27.0120.1_57_0.411764705882353_781-762_0	LmxM.27.0120.1	208.42	291.49	208.42	291.49	0.48197	3450.2	3.6793e+05	0.13695	0.29774	0.70226	0.59548	0.75327	True
LmxM.33.2460.1_14_0.295705055112125_771-790_1	LmxM.33.2460.1	208.42	291.49	208.42	291.49	0.48197	3450.2	3.6793e+05	0.13695	0.29774	0.70226	0.59548	0.75327	True
LmxM.31.3300.1_57_0.442227763923525_525-544_1	LmxM.31.3300.1	126.52	172.17	126.52	172.17	0.44143	1041.8	1.111e+05	0.13694	0.3123	0.6877	0.62461	0.77395	True
LmxM.23.1045.1_38_0.0362962962962963_44-63_1	LmxM.23.1045.1	126.52	172.17	126.52	172.17	0.44143	1041.8	1.111e+05	0.13694	0.3123	0.6877	0.62461	0.77395	True
LmxM.14.0360.1_43_0.309178743961353_964-945_0	LmxM.14.0360.1	94.127	126.14	94.127	126.14	0.41852	512.51	54664	0.13694	0.32121	0.67879	0.64242	0.78492	True
LmxM.30.0180.1_52_0.151898734177215_83-64_0	LmxM.30.0180.1	174.81	242.06	174.81	242.06	0.46731	2261.3	2.4127e+05	0.13691	0.30278	0.69722	0.60556	0.76002	True
LmxM.22.0360.1_33_0.367248062015504_375-394_1	LmxM.22.0360.1	95.349	127.85	95.349	127.85	0.41932	528.06	56381	0.13686	0.32077	0.67923	0.64155	0.7843	True
LmxM.36.5520.1_43_0.165680473372781_176-157_0	LmxM.36.5520.1	146.69	201.15	146.69	201.15	0.45282	1482.7	1.5842e+05	0.13682	0.30784	0.69216	0.61569	0.7679	True
LmxM.14.1200.1_43_0.0269423558897243_38-57_1	LmxM.14.1200.1	96.572	129.55	96.572	129.55	0.42009	543.85	58130	0.13679	0.32034	0.67966	0.64069	0.78383	True
Non-targeting-272	Non-target-40	238.37	335.81	238.37	335.81	0.49268	4747.2	5.0777e+05	0.13674	0.2938	0.7062	0.5876	0.74781	True
LmxM.36.1000.1_14_0.329478283217682_1279-1298_1	LmxM.36.1000.1	97.794	131.26	97.794	131.26	0.42084	559.87	59910	0.13671	0.31991	0.68009	0.63983	0.78331	True
LmxM.33.3630.1_33_0.279843444227006_432-413_0	LmxM.33.3630.1	163.19	225.01	163.19	225.01	0.46099	1910.7	2.0459e+05	0.13667	0.30463	0.69537	0.60926	0.76242	True
LmxM.14.0090.1_57_0.319516407599309_361-380_1	LmxM.14.0090.1	256.71	363.09	256.71	363.09	0.49854	5658	6.0658e+05	0.13658	0.29162	0.70838	0.58324	0.74452	True
LmxM.13.0800.1_81_0.472592592592593_309-328_1	LmxM.13.0800.1	288.49	410.82	288.49	410.82	0.50847	7481.5	8.0265e+05	0.13654	0.28834	0.71166	0.57667	0.73964	True
LmxM.10.0050.1_19_0.0492218602967789_129-148_1	LmxM.10.0050.1	350.23	504.57	350.23	504.57	0.52552	11911	1.2782e+06	0.13652	0.28301	0.71699	0.56602	0.73198	True
LmxM.31.3050.1_38_0.184422921711057_454-473_1	LmxM.31.3050.1	190.09	264.22	190.09	264.22	0.47295	2747.7	2.9499e+05	0.13649	0.30009	0.69991	0.60019	0.75624	True
LmxM.09.0700.1_0_0.0957928802588997_142-161_1	LmxM.09.0700.1	273.82	388.66	273.82	388.66	0.5037	6593.3	7.0818e+05	0.13646	0.28974	0.71026	0.57947	0.7419	True
LmxM.10.0680.1_33_0.327392739273927_492-511_1	LmxM.10.0680.1	257.93	364.79	257.93	364.79	0.49845	5709.5	6.1354e+05	0.13642	0.29138	0.70862	0.58277	0.74417	True
LmxM.08_29.0460.1_29_0.0949612403100775_192-211_1	LmxM.08_29.0460.1	319.05	456.84	319.05	456.84	0.51654	9492.8	1.022e+06	0.1363	0.28541	0.71459	0.57082	0.7357	True
LmxM.36.5200.1_19_0.180344478216819_541-522_0	LmxM.36.5200.1	179.7	248.88	179.7	248.88	0.46764	2392.9	2.5778e+05	0.13626	0.30157	0.69843	0.60315	0.75859	True
LmxM.30.2570.1_33_0.340227817745803_1132-1151_1	LmxM.30.2570.1	151.58	207.97	151.58	207.97	0.45369	1589.6	1.7139e+05	0.1362	0.3065	0.6935	0.613	0.76549	True
LmxM.06.0470.1_0_0.071532001158413_244-263_1	LmxM.06.0470.1	192.53	267.63	192.53	267.63	0.47303	2819.6	3.0418e+05	0.13616	0.29952	0.70048	0.59904	0.75569	True
LmxM.16.1385.1_29_0.313642756680731_883-902_1	LmxM.16.1385.1	192.53	267.63	192.53	267.63	0.47303	2819.6	3.0418e+05	0.13616	0.29952	0.70048	0.59904	0.75569	True
LmxM.28.2430.1_14_0.389784946236559_577-596_1	LmxM.28.2430.1	59.899	78.413	59.899	78.413	0.38296	171.39	18503	0.13611	0.33468	0.66532	0.66936	0.80035	True
LmxM.34.2940.1_38_0.0793520043931906_282-301_1	LmxM.34.2940.1	204.15	284.67	204.15	284.67	0.47772	3242.4	3.5007e+05	0.1361	0.29781	0.70219	0.59561	0.75337	True
LmxM.17.1270.1_29_0.192872117400419_180-199_1	LmxM.17.1270.1	180.92	250.58	180.92	250.58	0.46773	2426.4	2.62e+05	0.13609	0.30128	0.69872	0.60255	0.75796	True
LmxM.16.0120.1_29_0.06826801517067_166-147_0	LmxM.16.0120.1	135.08	184.1	135.08	184.1	0.44387	1201.6	1.2999e+05	0.13597	0.30976	0.69024	0.61953	0.77066	True
LmxM.36.6580.1_52_0.218213058419244_123-142_1	LmxM.36.6580.1	136.3	185.81	136.3	185.81	0.44419	1225.3	1.3283e+05	0.13583	0.30941	0.69059	0.61882	0.77026	True
LmxM.09.0360.1_52_0.111705924339757_304-323_1	LmxM.09.0360.1	110.02	148.3	110.02	148.3	0.42744	732.86	79462	0.13581	0.31581	0.68419	0.63161	0.7782	True
LmxM.23.1480.1_43_0.355013550135501_258-277_1	LmxM.23.1480.1	155.25	213.08	155.25	213.08	0.4543	1672.2	1.815e+05	0.13574	0.30552	0.69448	0.61104	0.76405	True
LmxM.13.0520.1_43_0.270011947431302_219-238_1	LmxM.13.0520.1	227.37	318.77	227.37	318.77	0.48564	4176.5	4.5335e+05	0.13574	0.29451	0.70549	0.58902	0.74894	True
LmxM.36.6290.1_14_0.085093896713615_136-155_1	LmxM.36.6290.1	433.96	632.42	433.96	632.42	0.54227	19693	2.1381e+06	0.13572	0.27675	0.72325	0.55349	0.72228	True
LmxM.07.0280.1_14_0.0942192192192192_1760-1741_0	LmxM.07.0280.1	111.24	150.01	111.24	150.01	0.42802	751.43	81596	0.13571	0.31541	0.68459	0.63083	0.7776	True
LmxM.20.0470.1_0_0.172167216721672_306-325_1	LmxM.20.0470.1	111.24	150.01	111.24	150.01	0.42802	751.43	81596	0.13571	0.31541	0.68459	0.63083	0.7776	True
LmxM.22.0080.1_14_0.308004052684904_297-316_1	LmxM.22.0080.1	57.454	75.004	57.454	75.004	0.37877	154	16745	0.13562	0.3357	0.6643	0.6714	0.80184	True
LmxM.21.0440.1_43_0.343173431734317_285-266_0	LmxM.21.0440.1	184.59	255.69	184.59	255.69	0.46796	2528.2	2.7493e+05	0.13562	0.3004	0.6996	0.6008	0.7567	True
Non-targeting-468	Non-target-51	184.59	255.69	184.59	255.69	0.46796	2528.2	2.7493e+05	0.13562	0.3004	0.6996	0.6008	0.7567	True
LmxM.36.1790.1_14_0.011558538404176_22-41_1	LmxM.36.1790.1	303.77	432.98	303.77	432.98	0.50988	8346.8	9.0847e+05	0.13556	0.28629	0.71371	0.57258	0.73682	True
LmxM.01.0640.1_29_0.40226797970755_1341-1360_1	LmxM.01.0640.1	37.284	47.73	37.284	47.73	0.34806	54.556	5948.6	0.13543	0.34928	0.65072	0.69855	0.82108	True
LmxM.36.4610.1_52_0.377026074700493_531-550_1	LmxM.36.4610.1	16.503	20.456	16.503	20.456	0.29377	7.8124	852.41	0.13539	0.37518	0.62482	0.75035	0.85475	True
LmxM.23.0210.1_0_0.0284188034188034_126-145_1	LmxM.23.0210.1	198.64	276.15	198.64	276.15	0.47324	3003.6	3.2786e+05	0.13536	0.29813	0.70187	0.59625	0.75382	True
LmxM.26.1280.1_43_0.291591046581972_960-979_1	LmxM.26.1280.1	210.26	293.2	210.26	293.2	0.47778	3439.5	3.7574e+05	0.13531	0.29646	0.70354	0.59293	0.75193	True
LmxM.08_29.1320.1_43_0.0764662212323682_97-116_1	LmxM.08_29.1320.1	327.61	468.77	327.61	468.77	0.51559	9963.6	1.089e+06	0.13527	0.28404	0.71596	0.56807	0.73389	True
LmxM.36.0270.1_52_0.18890248878009_453-472_1	LmxM.36.0270.1	117.35	158.53	117.35	158.53	0.43074	847.81	92763	0.1352	0.31349	0.68651	0.62698	0.77548	True
LmxM.27.2240.1_29_0.24655894673848_403-422_1	LmxM.27.2240.1	175.42	242.06	175.42	242.06	0.4623	2220.4	2.433e+05	0.1351	0.30156	0.69844	0.60312	0.75858	True
LmxM.08.0540.1_29_0.431539187913126_453-472_1	LmxM.08.0540.1	189.48	262.51	189.48	262.51	0.46827	2667.2	2.9272e+05	0.13499	0.29926	0.70074	0.59852	0.75548	True
LmxM.14.1120.1_29_0.0665665665665666_527-546_1	LmxM.14.1120.1	121.02	163.64	121.02	163.64	0.43224	908.42	99868	0.13488	0.31237	0.68763	0.62475	0.774	True
LmxM.36.3140.1_57_0.362666666666667_275-256_0	LmxM.36.3140.1	144.86	197.74	144.86	197.74	0.4463	1398.1	1.5371e+05	0.13488	0.30702	0.69298	0.61405	0.76641	True
LmxM.34.0500.1_43_0.116776315789474_437-418_0	LmxM.34.0500.1	179.09	247.17	179.09	247.17	0.46266	2317.9	2.5568e+05	0.13465	0.30068	0.69932	0.60136	0.75718	True
LmxM.08_29.1700.1_19_0.0366151342554923_138-119_0	LmxM.08_29.1700.1	304.38	432.98	304.38	432.98	0.50699	8268	9.1286e+05	0.13459	0.28563	0.71437	0.57125	0.73602	True
LmxM.12.0630.1_52_0.329986613119143_487-506_1	LmxM.12.0630.1	246.32	346.04	246.32	346.04	0.48873	4972.2	5.4933e+05	0.13455	0.2915	0.7085	0.583	0.74436	True
LmxM.17.1450.1_38_0.0232717316906229_30-49_1	LmxM.17.1450.1	180.31	248.88	180.31	248.88	0.46277	2350.8	2.5988e+05	0.1345	0.30039	0.69961	0.60078	0.7567	True
LmxM.30.3170.1_63_0.490566037735849_942-923_0	LmxM.30.3170.1	237.15	332.4	237.15	332.4	0.48539	4536.5	5.0155e+05	0.1345	0.29254	0.70746	0.58508	0.74584	True
LmxM.31.1550.1_38_0.119465329991646_146-127_0	LmxM.31.1550.1	247.54	347.75	247.54	347.75	0.48869	5020.4	5.559e+05	0.1344	0.29127	0.70873	0.58253	0.74406	True
LmxM.12.1130.1_52_0.270995670995671_307-326_1	LmxM.12.1130.1	247.54	347.75	247.54	347.75	0.48869	5020.4	5.559e+05	0.1344	0.29127	0.70873	0.58253	0.74406	True
LmxM.28.1800.1_14_0.0144758950497609_104-123_1	LmxM.28.1800.1	194.37	269.33	194.37	269.33	0.46855	2810	3.1117e+05	0.13439	0.29815	0.70185	0.5963	0.75382	True
LmxM.15.0230.1_57_0.157296990346394_266-285_1	LmxM.15.0230.1	290.94	412.52	290.94	412.52	0.5023	7391.3	8.1907e+05	0.13434	0.28672	0.71328	0.57344	0.73724	True
LmxM.09.1130.1_71_0.368191721132898_158-177_1	LmxM.09.1130.1	298.88	424.45	298.88	424.45	0.5046	7883.9	8.7378e+05	0.13433	0.28597	0.71403	0.57193	0.73642	True
LmxM.24.2330.1_67_0.337194337194337_252-271_1	LmxM.24.2330.1	167.47	230.13	167.47	230.13	0.45616	1962.7	2.1769e+05	0.13428	0.3024	0.6976	0.6048	0.75963	True
LmxM.36.0080.1_67_0.317620650953984_273-292_1	LmxM.36.0080.1	52.564	68.185	52.564	68.185	0.36919	122.01	13533	0.13428	0.33771	0.66229	0.67542	0.80474	True
LmxM.28.2490.1_29_0.204134366925065_306-325_1	LmxM.28.2490.1	195.59	271.04	195.59	271.04	0.46862	2846.2	3.1589e+05	0.13424	0.29788	0.70212	0.59575	0.75349	True
LmxM.29.0850.1_38_0.16750418760469_93-112_1	LmxM.29.0850.1-LmxM.29.0860.1	218.81	305.13	218.81	305.13	0.47785	3725.1	4.1348e+05	0.13423	0.29466	0.70534	0.58931	0.7491	True
LmxM.09.0700.1_29_0.280258899676375_423-442_1	LmxM.09.0700.1	128.35	173.87	128.35	173.87	0.43497	1035.9	1.15e+05	0.13422	0.31021	0.68979	0.62043	0.77128	True
LmxM.32.2380.1_43_0.363302752293578_601-582_0	LmxM.32.2380.1	350.84	502.87	350.84	502.87	0.51814	11557	1.2836e+06	0.13419	0.28148	0.71852	0.56296	0.72965	True
LmxM.17.0520.1_33_0.250733752620545_593-612_1	LmxM.17.0520.1	168.69	231.83	168.69	231.83	0.45633	1993	2.2152e+05	0.13414	0.3021	0.6979	0.6042	0.75925	True
LmxM.18.1140.1_38_0.181113460183228_510-529_1	LmxM.18.1140.1	130.8	177.28	130.8	177.28	0.43581	1080.3	1.2033e+05	0.134	0.30952	0.69048	0.61903	0.77043	True
LmxM.19.0360.1_29_0.0625111946981909_343-362_1	LmxM.19.0360.1	154.64	211.37	154.64	211.37	0.44842	1609.6	1.7979e+05	0.13381	0.30444	0.69556	0.60889	0.76216	True
LmxM.33.3740.1_86_0.475119291070211_687-706_1	LmxM.33.3740.1	24.449	30.683	24.449	30.683	0.31614	19.437	2171.5	0.1338	0.36182	0.63818	0.72365	0.8374	True
LmxM.08_29.0470.1_33_0.318485523385301_432-413_0	LmxM.08_29.0470.1	222.48	310.24	222.48	310.24	0.47789	3851	4.303e+05	0.13379	0.29391	0.70609	0.58781	0.74801	True
LmxM.20.1510.1_29_0.0547381743395032_342-361_1	LmxM.20.1510.1	186.42	257.4	186.42	257.4	0.46333	2519	2.8152e+05	0.13378	0.29897	0.70103	0.59794	0.75505	True
LmxM.22.1500.1_0_0.0352328431372549_112-131_1	LmxM.22.1500.1	135.69	184.1	135.69	184.1	0.43741	1171.8	1.314e+05	0.13355	0.30815	0.69185	0.6163	0.76825	True
LmxM.27.0790.1_14_0.329190207156309_867-886_1	LmxM.27.0790.1	135.69	184.1	135.69	184.1	0.43741	1171.8	1.314e+05	0.13355	0.30815	0.69185	0.6163	0.76825	True
LmxM.36.3280.1_14_0.196011396011396_680-699_1	LmxM.36.3280.1	135.69	184.1	135.69	184.1	0.43741	1171.8	1.314e+05	0.13355	0.30815	0.69185	0.6163	0.76825	True
LmxM.23.0223.1_52_0.0479302832244009_45291_1	LmxM.23.0223.1	174.81	240.35	174.81	240.35	0.45715	2148.1	2.4127e+05	0.13344	0.30063	0.69937	0.60127	0.75712	True
LmxM.14.1450.1_57_0.0500485908649174_93-112_1	LmxM.14.1450.1	789.69	1189.8	789.69	1189.8	0.59079	80058	8.9947e+06	0.13342	0.25986	0.74014	0.51971	0.69733	True
LmxM.31.2910.1_14_0.0800397713149391_312-331_1	LmxM.31.2910.1	202.92	281.26	202.92	281.26	0.46902	3068.7	3.4506e+05	0.13337	0.29627	0.70373	0.59255	0.75152	True
LmxM.34.3900.1_0_0.176413255360624_177-196_1	LmxM.34.3900.1	190.09	262.51	190.09	262.51	0.46364	2622.8	2.9499e+05	0.13335	0.29814	0.70186	0.59629	0.75382	True
LmxM.23.0650.1_60_0.0336391437308868_45291_1	LmxM.23.0650.1	344.72	492.64	344.72	492.64	0.51383	10939	1.2306e+06	0.13334	0.28142	0.71858	0.56284	0.72959	True
LmxM.30.0571.1_43_0.161437908496732_240-259_1	LmxM.30.0571.1	138.13	187.51	138.13	187.51	0.43816	1219	1.3715e+05	0.13332	0.30748	0.69252	0.61496	0.76723	True
LmxM.29.1690.1_43_0.302487562189055_299-318_1	LmxM.29.1690.1	91.071	121.03	91.071	121.03	0.40641	448.74	50505	0.13331	0.32003	0.67997	0.64007	0.78343	True
LmxM.08_29.2120.1_38_0.034675615212528_28-47_1	LmxM.08_29.2120.1	88.626	117.62	88.626	117.62	0.40435	420.32	47315	0.13329	0.32086	0.67914	0.64172	0.78439	True
LmxM.30.0620.1_29_0.0954712362301102_237-218_0	LmxM.30.0620.1	159.53	218.19	159.53	218.19	0.44939	1720.9	1.9373e+05	0.13329	0.30321	0.69679	0.60642	0.76059	True
LmxM.36.6360.1_67_0.313802083333333_231-250_1	LmxM.36.6360.1	159.53	218.19	159.53	218.19	0.44939	1720.9	1.9373e+05	0.13329	0.30321	0.69679	0.60642	0.76059	True
LmxM.31.2510.1_29_0.440940940940941_884-865_0	LmxM.31.2510.1	94.738	126.14	94.738	126.14	0.40928	493.13	55519	0.13328	0.31881	0.68119	0.63763	0.78211	True
LmxM.11.1000.1_43_0.267030965391621_727-746_1	LmxM.11.1000.1	308.66	438.09	308.66	438.09	0.50382	8375.8	9.4396e+05	0.13321	0.28437	0.71563	0.56874	0.73415	True
Non-targeting-529	Non-target-116	177.25	243.76	177.25	243.76	0.45746	2211.8	2.4944e+05	0.13317	0.30006	0.69994	0.60012	0.75622	True
LmxM.09.1220.1_38_0.104575163398693_397-416_1	LmxM.09.1220.1	160.75	219.9	160.75	219.9	0.44962	1749.3	1.9731e+05	0.13316	0.3029	0.6971	0.60581	0.76021	True
LmxM.22.1210.1_19_0.038625693555271_175-194_1	LmxM.22.1210.1	100.85	134.67	100.85	134.67	0.41361	571.75	64497	0.13315	0.31683	0.68317	0.63366	0.77948	True
LmxM.21.0875.1_43_0.173490813648294_652-671_1	LmxM.21.0875.1	161.97	221.6	161.97	221.6	0.44985	1777.9	2.0093e+05	0.13303	0.3026	0.6974	0.60521	0.75986	True
LmxM.28.0860.1_43_0.171821305841924_246-265_1	LmxM.28.0860.1	206.59	286.38	206.59	286.38	0.46921	3183.1	3.6021e+05	0.13294	0.29549	0.70451	0.59099	0.75036	True
LmxM.07.0743.1_29_0.0618101545253863_24-43_1	LmxM.07.0743.1	426.63	617.08	426.63	617.08	0.53143	18136	2.0524e+06	0.13294	0.27541	0.72459	0.55083	0.72036	True
LmxM.19.1200.1_71_0.277200277200277_390-409_1	LmxM.19.1200.1	143.02	194.33	143.02	194.33	0.43959	1316.1	1.4909e+05	0.13287	0.30617	0.69383	0.61234	0.76498	True
LmxM.27.0380.1_0_0.103574504737295_474-493_1	LmxM.27.0380.1	109.41	146.6	109.41	146.6	0.41884	691.59	78407	0.13282	0.31416	0.68584	0.62832	0.77638	True
Non-targeting-224	Non-target-147	109.41	146.6	109.41	146.6	0.41884	691.59	78407	0.13282	0.31416	0.68584	0.62832	0.77638	True
LmxM.26.1210.1_67_0.299598393574297_364-383_1	LmxM.26.1210.1	207.81	288.08	207.81	288.08	0.46927	3221.7	3.6535e+05	0.1328	0.29524	0.70476	0.59048	0.7501	True
LmxM.07.0960.1_19_0.0380622837370242_138-119_0	LmxM.07.0960.1	320.28	455.14	320.28	455.14	0.50565	9093.8	1.0314e+06	0.13279	0.28308	0.71692	0.56617	0.73208	True
LmxM.22.0410.1_29_0.189717798267673_672-691_1	LmxM.22.0410.1	110.63	148.3	110.63	148.3	0.41952	709.64	80525	0.13276	0.31379	0.68621	0.62757	0.7757	True
LmxM.32.0560.1_43_0.151515151515152_149-168_1	LmxM.32.0560.1	220.65	306.83	220.65	306.83	0.47388	3714	4.2184e+05	0.1327	0.29346	0.70654	0.58692	0.74719	True
LmxM.20.1660.1_19_0.0181518151815182_18-37_1	LmxM.20.1660.1	113.07	151.71	113.07	151.71	0.42084	746.44	84858	0.13264	0.31305	0.68695	0.6261	0.775	True
LmxM.10.0740.1_52_0.376693766937669_134-153_1	LmxM.10.0740.1	221.87	308.54	221.87	308.54	0.47391	3755.7	4.2747e+05	0.13256	0.29322	0.70678	0.58643	0.74688	True
LmxM.27.2420.1_67_0.377068557919622_309-328_1	LmxM.27.2420.1	263.43	369.91	263.43	369.91	0.48815	5668.2	6.4541e+05	0.13253	0.28835	0.71165	0.57669	0.73964	True
LmxM.08_29.0920.1_57_0.139550264550265_202-221_1	LmxM.08_29.0920.1	168.08	230.13	168.08	230.13	0.45094	1924.6	2.196e+05	0.13239	0.30113	0.69887	0.60225	0.75783	True
LmxM.34.1490.1_14_0.0194647201946472_45102_1	LmxM.34.1490.1	72.734	95.459	72.734	95.459	0.38758	258.21	29464	0.13239	0.32642	0.67358	0.65285	0.78939	True
LmxM.13.0110.1_0_0.0661000944287063_63-82_1	LmxM.13.0110.1	234.71	327.29	234.71	327.29	0.47798	4285.9	4.8923e+05	0.13237	0.2915	0.7085	0.58299	0.74436	True
LmxM.01.0790.1_29_0.444228274967575_681-700_1	LmxM.01.0790.1	331.89	472.18	331.89	472.18	0.50736	9841.2	1.1235e+06	0.13236	0.28183	0.71817	0.56367	0.73023	True
LmxM.26.2190.1_57_0.389438943894389_468-487_1	LmxM.26.2190.1	119.19	160.24	119.19	160.24	0.42389	842.5	96277	0.13229	0.31126	0.68874	0.62251	0.77274	True
Non-targeting-120	Non-target-3	119.19	160.24	119.19	160.24	0.42389	842.5	96277	0.13229	0.31126	0.68874	0.62251	0.77274	True
LmxM.33.2110.1_29_0.032315183709606_66-85_1	LmxM.33.2110.1	119.19	160.24	119.19	160.24	0.42389	842.5	96277	0.13229	0.31126	0.68874	0.62251	0.77274	True
LmxM.16.1520.1_29_0.00725268349289237_21-40_1	LmxM.16.1520.1	318.44	451.73	318.44	451.73	0.50309	8882.5	1.0173e+06	0.13215	0.28283	0.71717	0.56567	0.73168	True
LmxM.13.1090.1_34_0.0387243735763098_54-35_0	LmxM.13.1090.1	277.49	390.36	277.49	390.36	0.49087	6369.8	7.3115e+05	0.132	0.28656	0.71344	0.57311	0.73702	True
LmxM.18.1290.1_43_0.0716510903426791_79-60_0	LmxM.18.1290.1-LmxM.18.1300.1	125.3	168.76	125.3	168.76	0.42664	944.38	1.0855e+05	0.13191	0.30952	0.69048	0.61905	0.77043	True
LmxM.09.0440.1_52_0.0995203836930456_157-176_1	LmxM.09.0440.1	227.98	317.06	227.98	317.06	0.47407	3967.5	4.5628e+05	0.13187	0.29202	0.70798	0.58403	0.74522	True
LmxM.15.1510.1_29_0.157453936348409_87-106_1	LmxM.15.1510.1	240.82	335.81	240.82	335.81	0.47802	4512	5.2036e+05	0.13169	0.29034	0.70966	0.58069	0.74268	True
LmxM.34.1930.1_14_0.352701325178389_342-361_1	LmxM.34.1930.1	46.452	59.662	46.452	59.662	0.35432	87.251	10066	0.13167	0.3401	0.6599	0.68019	0.80812	True
LmxM.34.2420.1_43_0.0461416070007955_48-67_1	LmxM.34.2420.1	156.47	213.08	156.47	213.08	0.44306	1602.3	1.8495e+05	0.13163	0.30276	0.69724	0.60551	0.76	True
LmxM.08.0760.1_48_0.496124031007752_388-369_0	LmxM.08.0760.1-LmxM.30.0452c.1	323.33	458.55	323.33	458.55	0.50274	9141.4	1.0552e+06	0.13163	0.28209	0.71791	0.56417	0.7306	True
LmxM.27.0480.1_38_0.0866890380313199_158-139_0	LmxM.27.0480.1	191.92	264.22	191.92	264.22	0.45917	2613.4	3.0187e+05	0.13159	0.29677	0.70323	0.59355	0.75226	True
LmxM.06.1000.1_19_0.0222222222222222_39-20_0	LmxM.06.1000.1	130.19	175.58	130.19	175.58	0.42866	1030.1	1.1898e+05	0.13158	0.30818	0.69182	0.61636	0.76825	True
LmxM.30.1520.1_33_0.316579406631763_900-919_1	LmxM.30.1520.1	218.81	303.42	218.81	303.42	0.4698	3579.4	4.1348e+05	0.13158	0.293	0.707	0.586	0.74651	True
LmxM.09.1040.1_29_0.076960076960077_155-174_1	LmxM.09.1040.1	207.2	286.38	207.2	286.38	0.46497	3134.5	3.6277e+05	0.13146	0.29448	0.70552	0.58897	0.74891	True
LmxM.22.1230.1_38_0.165579710144928_453-472_1	LmxM.22.1230.1	177.86	243.76	177.86	243.76	0.45253	2171.4	2.5151e+05	0.1314	0.29886	0.70114	0.59773	0.75493	True
LmxM.28.0190.1_29_0.0875160875160875_129-148_1	LmxM.28.0190.1	292.77	412.52	292.77	412.52	0.49327	7170	8.3151e+05	0.13132	0.28464	0.71536	0.56927	0.73455	True
LmxM.17.0670.1_29_0.261975750347843_1310-1329_1	LmxM.17.0670.1	221.26	306.83	221.26	306.83	0.46991	3661.5	4.2465e+05	0.13132	0.29252	0.70748	0.58504	0.74584	True
LmxM.33.0570.1_57_0.126907630522088_308-327_1	LmxM.33.0570.1	234.09	325.58	234.09	325.58	0.47422	4185.2	4.8618e+05	0.13121	0.29085	0.70915	0.5817	0.74326	True
LmxM.34.3070.1_43_0.18874038072094_462-481_1	LmxM.34.3070.1	195.59	269.33	195.59	269.33	0.45955	2719.1	3.1589e+05	0.13121	0.29599	0.70401	0.59198	0.75109	True
LmxM.33.2570.1_43_0.225806451612903_382-363_0	LmxM.33.2570.1	137.52	185.81	137.52	185.81	0.43141	1165.6	1.357e+05	0.13107	0.30623	0.69377	0.61246	0.76507	True
LmxM.25.2155.1_43_0.0608465608465608_43-62_1	LmxM.25.2155.1	181.53	248.88	181.53	248.88	0.45308	2267.7	2.6413e+05	0.13104	0.29805	0.70195	0.59609	0.75376	True
LmxM.05.0380.1_38_0.0144742443593018_31-50_1	LmxM.05.0380.1	212.09	293.2	212.09	293.2	0.46531	3289.1	3.8365e+05	0.13094	0.2935	0.7065	0.58699	0.74726	True
LmxM.32.0535.1_46_0.066006600660066_37-56_1	LmxM.32.0535.1	410.74	589.8	410.74	589.8	0.52096	16033	1.8737e+06	0.13082	0.27507	0.72493	0.55014	0.71988	True
LmxM.09.0630.1_29_0.163752913752914_555-574_1	LmxM.09.0630.1	390.57	559.12	390.57	559.12	0.51648	14205	1.6604e+06	0.13081	0.27642	0.72358	0.55284	0.72175	True
LmxM.33.2910.1_19_0.0602310231023102_69-88_1	LmxM.33.2910.1	183.98	252.29	183.98	252.29	0.45343	2333.2	2.7275e+05	0.1308	0.29751	0.70249	0.59502	0.75296	True
LmxM.09.0790.1_0_0.168998628257888_611-630_1	LmxM.09.0790.1	485.3	704.01	485.3	704.01	0.53579	23917	2.7961e+06	0.13079	0.27062	0.72938	0.54124	0.71347	True
LmxM.33.2920.1_52_0.114814814814815_20-39_1	LmxM.33.2920.1	62.955	81.822	62.955	81.822	0.37296	177.99	20846	0.13068	0.32991	0.67009	0.65983	0.7942	True
LmxM.21.1568.1_52_0.253968253968254_109-128_1	LmxM.21.1568.1	168.69	230.13	168.69	230.13	0.44573	1886.9	2.2152e+05	0.13052	0.29986	0.70014	0.59973	0.75612	True
LmxM.01.0030.1_38_0.174343734522041_345-364_1	LmxM.01.0030.1	272.6	381.84	272.6	381.84	0.48466	5966.3	7.0062e+05	0.1305	0.28611	0.71389	0.57222	0.73656	True
LmxM.28.2440.1_29_0.104507181773155_206-225_1	LmxM.28.2440.1	216.98	300.02	216.98	300.02	0.46564	3447.4	4.0522e+05	0.13044	0.29253	0.70747	0.58506	0.74584	True
LmxM.33.0150.1_29_0.204819277108434_215-196_0	LmxM.33.0150.1	263.43	368.2	263.43	368.2	0.4815	5488.1	6.4541e+05	0.13041	0.28701	0.71299	0.57402	0.73754	True
LmxM.29.0440.1_38_0.0581761006289308_30-49_1	LmxM.29.0440.1	171.14	233.53	171.14	233.53	0.44622	1946.6	2.293e+05	0.1303	0.29931	0.70069	0.59861	0.75548	True
LmxM.32.2460.1_29_0.133903133903134_426-407_0	LmxM.32.2460.1	171.14	233.53	171.14	233.53	0.44622	1946.6	2.293e+05	0.1303	0.29931	0.70069	0.59861	0.75548	True
LmxM.34.3150.1_43_0.0122739018087855_45165_1	LmxM.34.3150.1	231.04	320.47	231.04	320.47	0.47032	3999.1	4.7109e+05	0.1303	0.29065	0.70935	0.5813	0.74299	True
LmxM.04.0040.1_52_0.237003058103976_307-326_1	LmxM.04.0040.1	389.95	557.42	389.95	557.42	0.51434	14022	1.6542e+06	0.1302	0.27608	0.72392	0.55215	0.72137	True
LmxM.29.1220.1_57_0.316147511636233_873-892_1	LmxM.29.1220.1	172.36	235.24	172.36	235.24	0.44646	1976.8	2.3325e+05	0.13019	0.29903	0.70097	0.59806	0.75508	True
LmxM.31.0715.1_52_0.232111692844677_129-148_1	LmxM.31.0715.1	220.65	305.13	220.65	305.13	0.46587	3568.5	4.2184e+05	0.13007	0.29182	0.70818	0.58364	0.7449	True
Non-targeting-290	Non-target-51	153.41	207.97	153.41	207.97	0.43645	1487.9	1.764e+05	0.12988	0.30226	0.69774	0.60452	0.75947	True
LmxM.08.0950.1_71_0.294784580498866_120-139_1	LmxM.08.0950.1	501.81	727.88	501.81	727.88	0.53567	25554	3.0298e+06	0.12988	0.26915	0.73085	0.5383	0.71132	True
LmxM.21.1110.1_14_0.0534379671150972_275-294_1	LmxM.21.1110.1	496.31	719.36	496.31	719.36	0.53458	24876	2.9507e+06	0.12985	0.26942	0.73058	0.53884	0.71173	True
LmxM.25.1270.1_29_0.198303979125897_301-320_1	LmxM.25.1270.1	100.24	132.96	100.24	132.96	0.40405	535.38	63564	0.12979	0.31498	0.68502	0.62996	0.77734	True
LmxM.10.1200.1_38_0.0576983380370022_177-196_1	LmxM.10.1200.1	110.02	146.6	110.02	146.6	0.41088	669.05	79462	0.12977	0.31214	0.68786	0.62427	0.77379	True
LmxM.17.0610.1_29_0.0952380952380952_138-157_1	LmxM.17.0610.1	177.25	242.06	177.25	242.06	0.44738	2099.9	2.4944e+05	0.12976	0.29795	0.70205	0.59589	0.75355	True
LmxM.11.0480.1_14_0.296575557650016_947-928_0	LmxM.11.0480.1	111.24	148.3	111.24	148.3	0.41165	686.8	81596	0.12975	0.31179	0.68821	0.62358	0.7734	True
LmxM.36.4740.1_29_0.310874704491726_1304-1323_1	LmxM.36.4740.1	111.24	148.3	111.24	148.3	0.41165	686.8	81596	0.12975	0.31179	0.68821	0.62358	0.7734	True
LmxM.23.0100.1_38_0.0242656449553001_16-35_1	LmxM.23.0100.1	95.349	126.14	95.349	126.14	0.4001	474.12	56381	0.12969	0.31645	0.68355	0.6329	0.77898	True
LmxM.20.1190.1_43_0.265019379844961_544-563_1	LmxM.20.1190.1	116.13	155.12	116.13	155.12	0.41455	760.15	90463	0.12964	0.31042	0.68958	0.62085	0.77153	True
LmxM.33.1020.1_43_0.00948212983223924_45070_1	LmxM.33.1020.1	117.35	156.83	117.35	156.83	0.41524	779.07	92763	0.1296	0.31009	0.68991	0.62017	0.77124	True
LmxM.09.0910.1_38_0.0555555555555556_21-40_1	LmxM.09.0910.1-LmxM.09.0920.1-LmxM.09.0930.1	179.7	245.47	179.7	245.47	0.44782	2162.9	2.5778e+05	0.12954	0.29741	0.70259	0.59483	0.75287	True
LmxM.30.2200.1_38_0.198216735253772_283-302_1	LmxM.30.2200.1	197.42	271.04	197.42	271.04	0.45523	2709.6	3.2304e+05	0.12952	0.29467	0.70533	0.58934	0.74911	True
LmxM.12.0630.1_0_0.149263721552878_219-238_1	LmxM.12.0630.1	212.7	293.2	212.7	293.2	0.46118	3239.7	3.8631e+05	0.12951	0.29252	0.70748	0.58504	0.74584	True
LmxM.20.0910.1_57_0.264197530864198_206-225_1	LmxM.20.0910.1	159.53	216.49	159.53	216.49	0.43812	1622.3	1.9373e+05	0.12941	0.30082	0.69918	0.60164	0.75735	True
LmxM.30.1510.1_29_0.02966018463956_144-163_1	LmxM.30.1510.1	262.82	366.5	262.82	366.5	0.47816	5374.2	6.4182e+05	0.12941	0.28645	0.71355	0.57289	0.73688	True
LmxM.31.3690.1_29_0.135674931129477_388-407_1	LmxM.31.3690.1	124.69	167.05	124.69	167.05	0.41908	897.46	1.0728e+05	0.12935	0.30811	0.69189	0.61621	0.76825	True
LmxM.02.0160.1_29_0.19047619047619_472-453_0	LmxM.02.0160.1	240.82	334.11	240.82	334.11	0.4707	4351.5	5.2036e+05	0.12933	0.28886	0.71114	0.57772	0.74039	True
LmxM.14.0270.1_57_0.344107744107744_503-522_1	LmxM.14.0270.1	215.15	296.61	215.15	296.61	0.46139	3317.8	3.9705e+05	0.12928	0.29204	0.70796	0.58409	0.74523	True
LmxM.32.1810.1_38_0.0651242502142245_73-92_1	LmxM.32.1810.1	86.792	114.21	86.792	114.21	0.3921	375.88	45002	0.12925	0.31907	0.68093	0.63815	0.78241	True
LmxM.34.0320.1_38_0.14674256799494_229-248_1	LmxM.34.0320.1	161.97	219.9	161.97	219.9	0.43876	1677.7	2.0093e+05	0.12923	0.30026	0.69974	0.60051	0.75658	True
LmxM.36.2780.1_71_0.271929824561404_394-413_1	LmxM.36.2780.1	128.35	172.17	128.35	172.17	0.42084	959.79	1.15e+05	0.1292	0.30714	0.69286	0.61429	0.76659	True
LmxM.29.2900.1_19_0.0358361774744027_66-47_0	LmxM.29.2900.1	83.125	109.1	83.125	109.1	0.38816	337.26	40577	0.12893	0.32022	0.67978	0.64043	0.78368	True
LmxM.22.0490.1_62_0.0308471454880295_56-75_1	LmxM.22.0490.1	245.71	340.93	245.71	340.93	0.47088	4533.3	5.4607e+05	0.12885	0.288	0.712	0.57599	0.7392	True
LmxM.08_29.0420.1_67_0.390946502057613_465-484_1	LmxM.08_29.0420.1	136.91	184.1	136.91	184.1	0.42456	1113.4	1.3426e+05	0.12878	0.30496	0.69504	0.60993	0.76305	True
LmxM.32.1420.1_43_0.462849352419905_670-689_1	LmxM.32.1420.1	300.11	421.04	300.11	421.04	0.48712	7313.1	8.8238e+05	0.12875	0.28232	0.71768	0.56464	0.73101	True
LmxM.17.1200.1_29_0.192202729044834_487-506_1	LmxM.17.1200.1	271.38	378.43	271.38	378.43	0.47821	5729.8	6.9311e+05	0.12858	0.28503	0.71497	0.57005	0.73514	True
Non-targeting-756	Non-target-200	143.02	192.62	143.02	192.62	0.42695	1230.1	1.4909e+05	0.12846	0.30346	0.69654	0.60692	0.76091	True
LmxM.33.4040.1_19_0.0823529411764706_91-72_0	LmxM.33.4040.1	262.21	364.79	262.21	364.79	0.4748	5261.4	6.3824e+05	0.1284	0.28588	0.71412	0.57176	0.73633	True
LmxM.30.0530.1_57_0.411996066863324_831-850_1	LmxM.30.0530.1	144.25	194.33	144.25	194.33	0.4274	1254.1	1.5216e+05	0.12839	0.30317	0.69683	0.60633	0.76059	True
LmxM.26.1210.1_43_0.332530120481928_420-401_0	LmxM.26.1210.1	78.235	102.28	78.235	102.28	0.38232	289.02	35089	0.12835	0.32175	0.67825	0.64349	0.7855	True
LmxM.21.0370.1_43_0.359545653123635_816-835_1	LmxM.21.0370.1	78.235	102.28	78.235	102.28	0.38232	289.02	35089	0.12835	0.32175	0.67825	0.64349	0.7855	True
LmxM.21.0885.1_0_0.062316715542522_261-242_0	LmxM.21.0885.1	55.62	71.595	55.62	71.595	0.35854	127.59	15494	0.12833	0.33243	0.66757	0.66487	0.79747	True
LmxM.27.0920.1_52_0.3042071197411_286-267_0	LmxM.27.0920.1	174.2	236.94	174.2	236.94	0.44165	1968.7	2.3925e+05	0.12828	0.29754	0.70246	0.59508	0.75301	True
LmxM.26.0070.1_43_0.233426704014939_243-262_1	LmxM.26.0070.1	453.52	651.17	453.52	651.17	0.5209	19533	2.3767e+06	0.12821	0.27075	0.72925	0.5415	0.71361	True
LmxM.07.0020.1_29_0.166156982670744_156-175_1	LmxM.07.0020.1	195.59	267.63	195.59	267.63	0.45043	2594.8	3.1589e+05	0.12817	0.2941	0.7059	0.58821	0.7483	True
LmxM.08_29.0230.1_52_0.0709876543209877_37-56_1	LmxM.08_29.0230.1	352.06	497.75	352.06	497.75	0.49842	10613	1.2943e+06	0.12806	0.27749	0.72251	0.55497	0.72355	True
LmxM.08.1140.1_43_0.140795494544175_393-412_1	LmxM.08.1140.1	75.791	98.869	75.791	98.869	0.37911	266.3	32518	0.12798	0.32251	0.67749	0.64502	0.78645	True
LmxM.09.0020.1_38_0.176344086021505_321-340_1	LmxM.09.0020.1	199.26	272.74	199.26	272.74	0.45097	2700.1	3.3029e+05	0.12787	0.29337	0.70663	0.58675	0.74712	True
LmxM.33.3320.1_57_0.463203463203463_210-229_1	LmxM.33.3320.1	54.398	69.89	54.398	69.89	0.35575	120	14691	0.12782	0.33283	0.66717	0.66566	0.79784	True
LmxM.05.0700.1_0_0.0255818426620504_126-145_1	LmxM.05.0700.1	346.56	489.23	346.56	489.23	0.4962	10178	1.2463e+06	0.1278	0.27775	0.72225	0.5555	0.72398	True
LmxM.08.0790a.1_49_0.382198952879581_223-204_0	LmxM.08.0790a.1-LmxM.33.1830b.1	200.48	274.45	200.48	274.45	0.45115	2735.6	3.3517e+05	0.12776	0.29313	0.70687	0.58627	0.74671	True
LmxM.16.1360.1_19_0.108888888888889_192-211_1	LmxM.16.1360.1	311.11	436.39	311.11	436.39	0.48686	7847.3	9.62e+05	0.12773	0.28068	0.71932	0.56136	0.72852	True
LmxM.08.0250.1_38_0.116959064327485_37-56_1	LmxM.08.0250.1	232.26	320.47	232.26	320.47	0.46274	3890.5	4.7709e+05	0.12771	0.28888	0.71112	0.57775	0.7404	True
LmxM.26.0240.1_29_0.438979963570128_238-257_1	LmxM.26.0240.1	246.32	340.93	246.32	340.93	0.46731	4475.3	5.4933e+05	0.12765	0.28717	0.71283	0.57434	0.73777	True
LmxM.15.1340.1_67_0.417562724014337_462-481_1	LmxM.15.1340.1	202.92	277.86	202.92	277.86	0.45149	2807.4	3.4506e+05	0.12756	0.29266	0.70734	0.58532	0.74585	True
LmxM.29.1020.1_52_0.113790970933828_175-194_1	LmxM.29.1020.1	219.43	301.72	219.43	301.72	0.45769	3386.2	4.1626e+05	0.12755	0.2904	0.7096	0.58081	0.7427	True
LmxM.15.1250.1_43_0.344961240310078_175-194_1	LmxM.15.1250.1	271.99	378.43	271.99	378.43	0.47498	5664.6	6.9686e+05	0.1275	0.28428	0.71572	0.56857	0.73415	True
LmxM.27.0530.1_29_0.12156862745098_210-229_1	LmxM.27.0530.1	234.71	323.88	234.71	323.88	0.46292	3976	4.8923e+05	0.12749	0.28844	0.71156	0.57689	0.73971	True
LmxM.13.1650.1_14_0.0531990859754356_735-754_1	LmxM.13.1650.1	304.38	426.16	304.38	426.16	0.48414	7414.4	9.1286e+05	0.12745	0.28111	0.71889	0.56222	0.72921	True
LmxM.03.0230.1_57_0.209030948756976_408-427_1	LmxM.03.0230.1	249.99	346.04	249.99	346.04	0.46749	4613.2	5.6916e+05	0.12732	0.28654	0.71346	0.57309	0.73702	True
LmxM.21.0280.1_29_0.168201350521792_267-286_1	LmxM.21.0280.1	72.123	93.755	72.123	93.755	0.37387	233.96	28874	0.1273	0.32365	0.67635	0.64731	0.78645	True
LmxM.17.0590.1_38_0.0302472920498672_143-162_1	LmxM.17.0590.1	206.59	282.97	206.59	282.97	0.452	2916.9	3.6021e+05	0.12726	0.29195	0.70805	0.58391	0.74514	True
LmxM.28.0170.1_74_0.485062893081761_620-601_0	LmxM.28.0170.1	251.21	347.75	251.21	347.75	0.46755	4659.6	5.7586e+05	0.12721	0.28634	0.71366	0.57268	0.73682	True
LmxM.17.1190.1_38_0.0719591457753018_158-139_0	LmxM.17.1190.1	459.02	657.99	459.02	657.99	0.51855	19794	2.4464e+06	0.12721	0.26979	0.73021	0.53957	0.71207	True
LmxM.22.1690b.1_43_0.32_318-299_0	LmxM.19.1690.1-LmxM.22.1690b.1-LmxM.22.1690c.1	224.32	308.54	224.32	308.54	0.45817	3546.8	4.3886e+05	0.12714	0.28951	0.71049	0.57902	0.7414	True
LmxM.13.0730.1_29_0.174315619967794_428-447_1	LmxM.13.0730.1	166.25	225.01	166.25	225.01	0.43439	1726.5	2.139e+05	0.12705	0.29815	0.70185	0.5963	0.75382	True
Non-targeting-481	Non-target-4	168.69	228.42	168.69	228.42	0.43505	1783.6	2.2152e+05	0.1269	0.29762	0.70238	0.59525	0.75315	True
LmxM.34.4150.1_14_0.328689370485036_630-649_1	LmxM.34.4150.1	192.53	262.51	192.53	262.51	0.4453	2448.7	3.0418e+05	0.12689	0.29376	0.70624	0.58752	0.74774	True
LmxM.28.1580.1_43_0.202724358974359_247-266_1	LmxM.28.1580.1	382.62	542.07	382.62	542.07	0.50147	12713	1.5805e+06	0.12683	0.27444	0.72556	0.54887	0.71908	True
LmxM.30.0454.1_52_0.336734693877551_204-185_0	LmxM.30.0454.1	116.74	155.12	116.74	155.12	0.40704	736.5	91609	0.1268	0.30854	0.69146	0.61708	0.7689	True
LmxM.34.4440.1_19_0.0308641975308642_45007_1	LmxM.34.4440.1	117.96	156.83	117.96	156.83	0.40781	755.13	93926	0.1268	0.30823	0.69177	0.61645	0.76831	True
LmxM.09.0870.1_46_0.0810983397190294_120-139_1	LmxM.09.0870.1	256.1	354.56	256.1	354.56	0.46779	4847.7	6.0313e+05	0.12679	0.28553	0.71447	0.57105	0.73586	True
LmxM.34.5080.1_43_0.281007751937984_138-157_1	LmxM.34.5080.1	113.07	150.01	113.07	150.01	0.40465	682.03	84858	0.12679	0.3095	0.6905	0.61899	0.77041	True
LmxM.29.2240.1_29_0.176981541802389_157-176_1	LmxM.29.2240.1	122.85	163.64	122.85	163.64	0.41072	831.95	1.0354e+05	0.12677	0.30698	0.69302	0.61396	0.76632	True
LmxM.16.0830.1_52_0.0693970420932878_51-70_1	LmxM.16.0830.1	171.14	231.83	171.14	231.83	0.4357	1841.7	2.293e+05	0.12674	0.2971	0.7029	0.59421	0.75257	True
LmxM.31.3860.1_0_0.115957833515085_315-334_1	LmxM.31.3860.1	358.78	506.28	358.78	506.28	0.49565	10877	1.3544e+06	0.12673	0.27612	0.72388	0.55225	0.72139	True
LmxM.31.0310.1_29_0.0732689210950081_357-376_1	LmxM.31.0310.1	108.18	143.19	108.18	143.19	0.40119	612.65	76323	0.12671	0.31079	0.68921	0.62158	0.77202	True
LmxM.08_29.0570.1_86_0.460110584518167_1155-1174_1	LmxM.08_29.0570.1	127.74	170.46	127.74	170.46	0.4134	912.48	1.137e+05	0.12669	0.30576	0.69424	0.61152	0.76434	True
LmxM.34.4730.1_29_0.0726698262243286_39-58_1	LmxM.34.4730.1	408.9	581.28	408.9	581.28	0.50643	14857	1.8537e+06	0.12661	0.2725	0.7275	0.54499	0.71613	True
LmxM.08_29.0160.1_33_0.286549707602339_483-502_1	LmxM.08_29.0160.1	231.65	318.77	231.65	318.77	0.45886	3794.6	4.7408e+05	0.12652	0.28821	0.71179	0.57642	0.73951	True
LmxM.29.2830.1_38_0.190654985398415_453-472_1	LmxM.29.2830.1	68.456	88.641	68.456	88.641	0.36806	203.72	25479	0.12645	0.32478	0.67522	0.64957	0.78702	True
LmxM.24.0820.1_29_0.0704567541302235_575-594_1	LmxM.24.0820.1	137.52	184.1	137.52	184.1	0.41818	1084.7	1.357e+05	0.12644	0.30339	0.69661	0.60679	0.76088	True
LmxM.36.1520.1_14_0.222222222222222_333-352_1	LmxM.36.1520.1	468.8	671.63	468.8	671.63	0.51775	20569	2.5734e+06	0.12644	0.26873	0.73127	0.53746	0.71066	True
LmxM.14.0700.1_62_0.460122699386503_459-440_0	LmxM.14.0700.1	345.34	485.82	345.34	485.82	0.49122	9868	1.2358e+06	0.12637	0.27694	0.72306	0.55388	0.72261	True
LmxM.05.0350.1_48_0.33130081300813_498-479_0	LmxM.05.0350.1	177.25	240.35	177.25	240.35	0.43723	1990.9	2.4944e+05	0.12634	0.29583	0.70417	0.59166	0.75088	True
LmxM.11.1000.1_38_0.0626593806921676_168-187_1	LmxM.11.1000.1	327	458.55	327	458.55	0.48652	8652.3	1.0842e+06	0.12634	0.27842	0.72158	0.55684	0.72496	True
LmxM.09.0400.1_43_0.310480693459417_387-406_1	LmxM.09.0400.1-LmxM.09.0410.1	98.405	129.55	98.405	129.55	0.39323	485.06	60812	0.1263	0.31344	0.68656	0.62688	0.77545	True
LmxM.14.1150.1_0_0.105893186003683_110-129_1	LmxM.14.1150.1	178.47	242.06	178.47	242.06	0.43752	2021.4	2.5359e+05	0.12626	0.29558	0.70442	0.59116	0.75047	True
LmxM.26.1860.1_52_0.398776758409786_648-667_1	LmxM.26.1860.1	97.183	127.85	97.183	127.85	0.39212	470.16	59016	0.12623	0.31378	0.68622	0.62755	0.7757	True
LmxM.24.1480.1_71_0.335459861775651_621-640_1	LmxM.24.1480.1	349	490.93	349	490.93	0.4911	10072	1.2675e+06	0.12607	0.27646	0.72354	0.55291	0.7218	True
LmxM.03.0600.1_71_0.335833333333333_394-413_1	LmxM.03.0600.1	339.83	477.3	339.83	477.3	0.48883	9448	1.1891e+06	0.12606	0.27718	0.72282	0.55436	0.72307	True
LmxM.15.0220.1_0_0.142222222222222_154-173_1	LmxM.15.0220.1	94.738	124.44	94.738	124.44	0.38981	441.05	55519	0.12605	0.31445	0.68555	0.6289	0.77683	True
LmxM.25.1400.1_67_0.344276094276094_399-418_1	LmxM.25.1400.1	94.738	124.44	94.738	124.44	0.38981	441.05	55519	0.12605	0.31445	0.68555	0.6289	0.77683	True
LmxM.11.0990.1_33_0.294988227379751_873-892_1	LmxM.11.0990.1	222.48	305.13	222.48	305.13	0.45398	3415.3	4.303e+05	0.12599	0.28903	0.71097	0.57806	0.74059	True
LmxM.30.2420.1_14_0.190058479532164_119-138_1	LmxM.30.2420.1	265.88	368.2	265.88	368.2	0.46823	5235	6.5987e+05	0.12596	0.28395	0.71605	0.5679	0.73373	True
LmxM.18.1140.1_29_0.126145172656801_354-373_1	LmxM.18.1140.1	150.97	202.85	150.97	202.85	0.42373	1345.8	1.6973e+05	0.12593	0.3003	0.6997	0.60061	0.7566	True
LmxM.18.0050.1_33_0.0851282051282051_259-240_0	LmxM.18.0050.1	360.62	507.98	360.62	507.98	0.49315	10858	1.3711e+06	0.12585	0.27542	0.72458	0.55084	0.72036	True
LmxM.04.0090.1_29_0.00668111231491513_31-50_1	LmxM.04.0090.1	402.79	571.05	402.79	571.05	0.50254	14156	1.7879e+06	0.12584	0.27241	0.72759	0.54482	0.71605	True
LmxM.24.0400.1_43_0.152798789712557_313-294_0	LmxM.24.0400.1	504.25	724.47	504.25	724.47	0.52191	24248	3.0653e+06	0.12578	0.26638	0.73362	0.53276	0.70686	True
LmxM.08_29.2300.1_52_0.0551846906987094_114-133_1	LmxM.08_29.2300.1	66.011	85.232	66.011	85.232	0.36382	184.72	23353	0.12577	0.32552	0.67448	0.65104	0.78796	True
LmxM.28.1060.1_46_0.0643846780766096_72-91_1	LmxM.28.1060.1	255.49	352.86	255.49	352.86	0.46429	4740.6	5.9968e+05	0.12574	0.28494	0.71506	0.56987	0.73501	True
LmxM.09.1010.1_76_0.272285251215559_515-496_0	LmxM.09.1010.1	241.43	332.4	241.43	332.4	0.4597	4138.1	5.2353e+05	0.12573	0.28654	0.71346	0.57307	0.73702	True
LmxM.11.0440.1_38_0.0498866213151927_81-100_1	LmxM.11.0440.1	282.38	392.07	282.38	392.07	0.47203	6015.4	7.6245e+05	0.12561	0.28204	0.71796	0.56408	0.73057	True
LmxM.08.0440.1_0_0.110142521101425_793-812_1	LmxM.08.0440.1	243.87	335.81	243.87	335.81	0.45991	4226.3	5.3634e+05	0.12554	0.28613	0.71387	0.57226	0.73656	True
LmxM.12.1250.1_43_0.198361050855628_818-837_1	LmxM.12.1250.1	243.87	335.81	243.87	335.81	0.45991	4226.3	5.3634e+05	0.12554	0.28613	0.71387	0.57226	0.73656	True
LmxM.22.0090.1_14_0.292464878671775_912-931_1	LmxM.22.0090.1	243.87	335.81	243.87	335.81	0.45991	4226.3	5.3634e+05	0.12554	0.28613	0.71387	0.57226	0.73656	True
LmxM.36.1340.1_34_0.116573033707865_252-233_0	LmxM.36.1340.1	212.09	289.79	212.09	289.79	0.4485	3018.4	3.8365e+05	0.12544	0.29006	0.70994	0.58012	0.74244	True
LmxM.30.0460.1_14_0.212035731076634_447-466_1	LmxM.30.0460.1-LmxM.30.0460a.1-LmxM.30.0460c.1-LmxM.30.0460d.1-LmxM.30.0460e.1	64.789	83.527	64.789	83.527	0.36157	175.56	22330	0.1254	0.32588	0.67412	0.65177	0.78852	True
LmxM.24.1470.1_38_0.00252438324727481_15-34_1	LmxM.24.1470.1	213.31	291.49	213.31	291.49	0.44868	3056	3.8898e+05	0.12535	0.28984	0.71016	0.57968	0.74205	True
LmxM.03.0080.1_81_0.474747474747475_789-808_1	LmxM.03.0080.1	231.04	317.06	231.04	317.06	0.45494	3700	4.7109e+05	0.12533	0.28754	0.71246	0.57508	0.73844	True
LmxM.18.1250.1_33_0.370091896407686_881-900_1	LmxM.18.1250.1	87.404	114.21	87.404	114.21	0.38209	359.3	45765	0.12531	0.31649	0.68351	0.63298	0.77898	True
LmxM.28.1220.1_77_0.475583864118896_680-661_0	LmxM.28.1220.1	164.42	221.6	164.42	221.6	0.42837	1635.1	2.0828e+05	0.1253	0.29739	0.70261	0.59479	0.75286	True
LmxM.04.0650.1_14_0.0182164219684611_58-77_1	LmxM.04.0650.1	274.43	380.13	274.43	380.13	0.46858	5586.1	7.1198e+05	0.12527	0.28262	0.71738	0.56524	0.73143	True
LmxM.36.6550.1_34_0.15_121-102_0	LmxM.36.6550.1	287.27	398.88	287.27	398.88	0.47216	6228.8	7.9452e+05	0.12522	0.28131	0.71869	0.56262	0.72941	True
LmxM.13.1490.1_29_0.478411053540587_1104-1123_1	LmxM.13.1490.1	298.88	415.93	298.88	415.93	0.4754	6850	8.7378e+05	0.12522	0.2802	0.7198	0.5604	0.72764	True
LmxM.17.1060.1_29_0.128062875635691_270-289_1	LmxM.17.1060.1	166.86	225.01	166.86	225.01	0.42913	1690.7	2.1579e+05	0.12518	0.29688	0.70312	0.59377	0.7523	True
LmxM.34.5030.1_52_0.237468671679198_374-393_1	LmxM.34.5030.1	86.181	112.51	86.181	112.51	0.38068	346.49	44246	0.12515	0.31683	0.68317	0.63366	0.77948	True
LmxM.13.1570.1_29_0.0192416525183928_31-50_1	LmxM.13.1570.1	37.895	47.73	37.895	47.73	0.32521	48.358	6184.5	0.12505	0.34277	0.65723	0.68553	0.8118	True
LmxM.17.0800.1_29_0.196308129215477_546-565_1	LmxM.17.0800.1	312.94	436.39	312.94	436.39	0.47841	7619.3	9.7566e+05	0.12497	0.27877	0.72123	0.55754	0.72539	True
LmxM.09.0600.1_43_0.197420634920635_192-211_1	LmxM.09.0600.1	429.68	610.26	429.68	610.26	0.50516	16304	2.0878e+06	0.12497	0.27011	0.72989	0.54023	0.71256	True
LmxM.11.1020.1_29_0.0394662123793299_134-153_1	LmxM.11.1020.1	220.65	301.72	220.65	301.72	0.44971	3286.3	4.2184e+05	0.12482	0.28854	0.71146	0.57708	0.73991	True
LmxM.36.4060.1_43_0.317414375301495_652-671_1	LmxM.36.4060.1	83.736	109.1	83.736	109.1	0.37772	321.57	41296	0.1248	0.31751	0.68249	0.63502	0.78024	True
LmxM.30.2250.1_71_0.45578231292517_458-477_1	LmxM.30.2250.1-LmxM.30.2330.1	424.18	601.74	424.18	601.74	0.50344	15763	2.0243e+06	0.12479	0.27035	0.72965	0.54069	0.71298	True
LmxM.34.1590.1_14_0.26482440990213_454-473_1	LmxM.34.1590.1	238.37	327.29	238.37	327.29	0.45571	3953	5.0777e+05	0.12478	0.2863	0.7137	0.5726	0.73682	True
LmxM.34.3630.1_67_0.388620504562534_716-735_1	LmxM.34.3630.1	328.22	458.55	328.22	458.55	0.48115	8492.2	1.0939e+06	0.12461	0.27722	0.72278	0.55443	0.72311	True
LmxM.27.1270.1_14_0.29224537037037_498-517_1	LmxM.27.1270.1	258.54	356.27	258.54	356.27	0.46103	4775.1	6.1703e+05	0.12441	0.28376	0.71624	0.56752	0.73333	True
LmxM.08_29.0865.1_43_0.0463768115942029_13-32_1	LmxM.08_29.0865.1	258.54	356.27	258.54	356.27	0.46103	4775.1	6.1703e+05	0.12441	0.28376	0.71624	0.56752	0.73333	True
LmxM.31.3870.1_29_0.12686330478909_393-412_1	LmxM.31.3870.1	81.291	105.69	81.291	105.69	0.37457	297.58	38465	0.12439	0.31819	0.68181	0.63637	0.78118	True
LmxM.34.0460.1_33_0.131808278867102_373-354_0	LmxM.34.0460.1	183.98	248.88	183.98	248.88	0.43388	2106.1	2.7275e+05	0.12427	0.29346	0.70654	0.58692	0.74719	True
LmxM.26.1360.1_52_0.200225606316977_349-368_1	LmxM.26.1360.1	229.21	313.65	229.21	313.65	0.45084	3565.7	4.6217e+05	0.12422	0.28707	0.71293	0.57414	0.73759	True
LmxM.07.0720.1_14_0.152645502645503_567-586_1	LmxM.07.0720.1	381.4	536.96	381.4	536.96	0.49242	12100	1.5684e+06	0.12421	0.27285	0.72715	0.5457	0.71673	True
LmxM.36.3470.1_38_0.115827574860151_349-368_1	LmxM.36.3470.1	129.58	172.17	129.58	172.17	0.40727	906.98	1.1765e+05	0.12417	0.30379	0.69621	0.60757	0.76132	True
LmxM.31.0420.1_29_0.177097821047752_377-396_1	LmxM.31.0420.1	80.069	103.98	80.069	103.98	0.37293	285.93	37093	0.12417	0.31852	0.68148	0.63705	0.78172	True
LmxM.36.5810.1_62_0.401785714285714_549-530_0	LmxM.36.5810.1	125.91	167.05	125.91	167.05	0.40512	846.42	1.0982e+05	0.12416	0.30464	0.69536	0.60928	0.76242	True
LmxM.33.0250.1_43_0.0920138888888889_102-121_1	LmxM.33.0250.1	136.91	182.4	136.91	182.4	0.41121	1034.4	1.3426e+05	0.12413	0.30211	0.69789	0.60422	0.75925	True
LmxM.29.3460.1_71_0.436781609195402_182-201_1	LmxM.29.3460.1	136.91	182.4	136.91	182.4	0.41121	1034.4	1.3426e+05	0.12413	0.30211	0.69789	0.60422	0.75925	True
LmxM.08_29.1890.1_49_0.246851385390428_301-282_0	LmxM.08_29.1890.1	456.58	649.47	456.58	649.47	0.50746	18603	2.4153e+06	0.12411	0.26794	0.73206	0.53588	0.70919	True
LmxM.13.1290.1_57_0.245214879017696_670-689_1	LmxM.13.1290.1	121.02	160.24	121.02	160.24	0.40205	768.92	99868	0.12409	0.3058	0.6942	0.6116	0.76442	True
LmxM.08_29.0740.1_38_0.13458110516934_144-163_1	LmxM.08_29.0740.1	8.557	10.228	8.557	10.228	0.23245	1.3958	181.37	0.12406	0.3889	0.6111	0.77779	0.87222	True
LmxM.08_29.2020.1_29_0.154820261437909_375-394_1	LmxM.08_29.2020.1	8.557	10.228	8.557	10.228	0.23245	1.3958	181.37	0.12406	0.3889	0.6111	0.77779	0.87222	True
LmxM.36.4330.1_0_0.0567506658471625_273-292_1	LmxM.36.4330.1	231.65	317.06	231.65	317.06	0.45115	3647.6	4.7408e+05	0.12405	0.28666	0.71334	0.57332	0.73716	True
LmxM.36.6340.1_29_0.0142388608911287_175-194_1	LmxM.36.6340.1	231.65	317.06	231.65	317.06	0.45115	3647.6	4.7408e+05	0.12405	0.28666	0.71334	0.57332	0.73716	True
LmxM.32.2585.1_33_0.352014010507881_608-589_0	LmxM.32.2585.1	145.47	194.33	145.47	194.33	0.41531	1193.6	1.5527e+05	0.12399	0.30021	0.69979	0.60043	0.75652	True
LmxM.36.1670.1_81_0.403540903540904_652-671_1	LmxM.36.1670.1	116.13	153.42	116.13	153.42	0.39871	695.14	90463	0.12397	0.30697	0.69303	0.61395	0.76632	True
LmxM.36.5410.1_67_0.271512113617377_317-336_1	LmxM.36.5410.1	114.91	151.71	114.91	151.71	0.39783	677.27	88196	0.12393	0.30727	0.69273	0.61454	0.76681	True
LmxM.27.1780.1_14_0.318687756297598_541-560_1	LmxM.27.1780.1	78.847	102.28	78.847	102.28	0.37123	274.52	35750	0.12393	0.31886	0.68114	0.63772	0.78212	True
LmxM.29.0550.1_29_0.164750957854406_294-313_1	LmxM.29.0550.1	149.14	199.44	149.14	199.44	0.41691	1265.3	1.6483e+05	0.12391	0.29942	0.70058	0.59884	0.75556	True
LmxM.09.0700.1_29_0.280258899676375_424-443_1	LmxM.09.0700.1	234.09	320.47	234.09	320.47	0.45145	3730.4	4.8618e+05	0.12388	0.28625	0.71375	0.57251	0.73676	True
LmxM.28.1430.1_29_0.498563218390805_687-706_1	LmxM.28.1430.1	151.58	202.85	151.58	202.85	0.41794	1314.3	1.7139e+05	0.12385	0.2989	0.7011	0.5978	0.75495	True
LmxM.33.0460.1_43_0.153494176372712_1118-1099_0	LmxM.33.0460.1	358.78	502.87	358.78	502.87	0.48592	10380	1.3544e+06	0.1238	0.27426	0.72574	0.54851	0.71882	True
LmxM.22.0170.1_49_0.384572072072072_1359-1378_1	LmxM.22.0170.1	14.058	17.046	14.058	17.046	0.26118	4.4653	582.95	0.12377	0.37379	0.62621	0.74757	0.85314	True
LmxM.33.1550.1_29_0.0481099656357388_105-124_1	LmxM.33.1550.1	193.75	262.51	193.75	262.51	0.43622	2363.9	3.0883e+05	0.12373	0.29161	0.70839	0.58322	0.74452	True
LmxM.05.0970.1_43_0.420485175202156_477-458_0	LmxM.05.0970.1	295.22	409.11	295.22	409.11	0.46937	6486.1	8.4827e+05	0.12366	0.27956	0.72044	0.55912	0.72667	True
LmxM.14.1230.1_43_0.312865497076023_528-547_1	LmxM.14.1230.1	415.01	586.39	415.01	586.39	0.4977	14685	1.9209e+06	0.12366	0.2702	0.7298	0.54041	0.71269	True
LmxM.23.0830.1_19_0.162666666666667_739-720_0	LmxM.23.0830.1	59.899	76.708	59.899	76.708	0.35166	141.28	18503	0.12358	0.32728	0.67272	0.65457	0.7904	True
LmxM.22.0230.1_43_0.109965635738832_156-175_1	LmxM.22.0230.1	106.35	139.78	106.35	139.78	0.3911	558.74	73257	0.12351	0.30937	0.69063	0.61874	0.77022	True
LmxM.31.0850.1_19_0.135253054101222_303-322_1	LmxM.31.0850.1	162.58	218.19	162.58	218.19	0.42218	1546.2	2.0275e+05	0.1235	0.29661	0.70339	0.59322	0.75218	True
LmxM.31.3010.1_52_0.00718880060537268_45228_1	LmxM.31.3010.1	221.26	301.72	221.26	301.72	0.44574	3237	4.2465e+05	0.12347	0.28761	0.71239	0.57523	0.73853	True
LmxM.01.0490.1_0_0.0848831664282308_173-192_1	LmxM.01.0490.1	198.64	269.33	198.64	269.33	0.4373	2498.4	3.2786e+05	0.12345	0.29071	0.70929	0.58143	0.74308	True
LmxM.31.1965.1_57_0.0622710622710623_75-94_1	LmxM.31.1965.1	223.7	305.13	223.7	305.13	0.44611	3315	4.36e+05	0.12331	0.2872	0.7128	0.5744	0.73783	True
LmxM.15.0240.1_33_0.370279146141215_446-465_1	LmxM.15.0240.1	355.73	497.75	355.73	497.75	0.48351	10086	1.3269e+06	0.1233	0.27417	0.72583	0.54833	0.7188	True
LmxM.15.0520.1_60_0.0464700625558534_42-61_1	LmxM.15.0520.1	243.87	334.11	243.87	334.11	0.45259	4071.1	5.3634e+05	0.12321	0.28467	0.71533	0.56933	0.73456	True
LmxM.25.1600.1_14_0.242320819112628_859-840_0	LmxM.25.1600.1	347.78	485.82	347.78	485.82	0.48107	9527.5	1.2569e+06	0.12313	0.27468	0.72532	0.54936	0.71944	True
LmxM.28.0260.1_29_0.276529338327091_878-897_1	LmxM.28.0260.1	58.677	75.004	58.677	75.004	0.34891	133.29	17612	0.12303	0.32762	0.67238	0.65523	0.79087	True
LmxM.29.1960.1_60_0.337702871410737_534-553_1	LmxM.29.1960.1	228.59	311.95	228.59	311.95	0.44684	3473.9	4.5922e+05	0.123	0.28638	0.71362	0.57277	0.73682	True
LmxM.30.3190.1_0_0.167280163599182_404-423_1	LmxM.30.3190.1	207.2	281.26	207.2	281.26	0.43907	2742.7	3.6277e+05	0.12297	0.28919	0.71081	0.57838	0.74084	True
LmxM.17.0880.1_33_0.228163992869875_390-371_0	LmxM.17.0880.1	266.49	366.5	266.49	366.5	0.45825	5000.7	6.6352e+05	0.12277	0.28188	0.71812	0.56375	0.73029	True
LmxM.21.0670.1_67_0.217606330365974_209-228_1	LmxM.21.0670.1	182.14	245.47	182.14	245.47	0.42844	2005.1	2.6627e+05	0.12272	0.29279	0.70721	0.58558	0.74608	True
LmxM.30.0800.1_67_0.46051282051282_895-914_1	LmxM.30.0800.1-LmxM.30.0810.1	252.43	346.04	252.43	346.04	0.45351	4381.3	5.8261e+05	0.12264	0.28333	0.71667	0.56665	0.73248	True
LmxM.11.0070.1_43_0.291320110897846_1362-1381_1	LmxM.11.0070.1	355.12	496.05	355.12	496.05	0.48104	9931.1	1.3215e+06	0.1226	0.27377	0.72623	0.54754	0.71811	True
LmxM.12.0270.1_29_0.076782449725777_132-113_0	LmxM.12.0270.1	95.349	124.44	95.349	124.44	0.38063	423.08	56381	0.12251	0.31212	0.68788	0.62423	0.77379	True
LmxM.11.1020.1_38_0.0428733674048836_148-167_1	LmxM.11.1020.1	187.03	252.29	187.03	252.29	0.42979	2129.1	2.8374e+05	0.1225	0.29188	0.70812	0.58376	0.74497	True
LmxM.10.0680.1_29_0.477887788778878_717-736_1	LmxM.10.0680.1	216.98	294.9	216.98	294.9	0.44092	3035.8	4.0522e+05	0.12241	0.28751	0.71249	0.57502	0.73841	True
LmxM.15.1355.1_49_0.262295081967213_245-226_0	LmxM.15.1355.1	416.24	586.39	416.24	586.39	0.49346	14477	1.9345e+06	0.12234	0.26928	0.73072	0.53857	0.71153	True
LmxM.13.1450.1_52_0.264525993883792_176-157_0	LmxM.13.1450.1	338	470.48	338	470.48	0.4759	8775.2	1.1738e+06	0.12228	0.27493	0.72507	0.54985	0.71973	True
LmxM.11.0990.1_38_0.0830810628994282_240-259_1	LmxM.11.0990.1	220.65	300.02	220.65	300.02	0.44157	3149.6	4.2184e+05	0.1222	0.2869	0.7131	0.57379	0.73741	True
LmxM.27.0950.1_43_0.171043034281546_459-478_1	LmxM.27.0950.1	194.37	262.51	194.37	262.51	0.4317	2322	3.1117e+05	0.12217	0.29055	0.70945	0.58109	0.74289	True
LmxM.27.2360.1_71_0.456822107081174_519-538_1	LmxM.27.2360.1	35.45	44.32	35.45	44.32	0.31423	39.339	5272.9	0.12215	0.34324	0.65676	0.68648	0.81261	True
LmxM.31.1730.1_33_0.393004115226337_377-396_1	LmxM.31.1730.1	91.682	119.32	91.682	119.32	0.37657	382.05	51321	0.12202	0.31303	0.68697	0.62606	0.775	True
LmxM.18.0460.1_19_0.0572246065808298_33-52_1	LmxM.18.0460.1	91.682	119.32	91.682	119.32	0.37657	382.05	51321	0.12202	0.31303	0.68697	0.62606	0.775	True
LmxM.25.0610.1_48_0.431186440677966_1915-1896_0	LmxM.25.0610.1	278.71	383.54	278.71	383.54	0.45919	5494.6	7.3891e+05	0.12195	0.28009	0.71991	0.56019	0.72758	True
LmxM.16.1160.1_89_0.48224043715847_697-716_1	LmxM.16.1160.1	263.43	361.38	263.43	361.38	0.45461	4797	6.4541e+05	0.12192	0.28167	0.71833	0.56333	0.72992	True
LmxM.28.0260.1_0_0.0976903870162297_309-328_1	LmxM.28.0260.1	141.19	187.51	141.19	187.51	0.40681	1072.7	1.4454e+05	0.12183	0.29978	0.70022	0.59956	0.75599	True
LmxM.31.3600.1_14_0.220563847429519_129-148_1	LmxM.31.3600.1	138.75	184.1	138.75	184.1	0.40551	1028.5	1.3861e+05	0.12182	0.3003	0.6997	0.60059	0.7566	True
LmxM.33.3420.1_57_0.0565189466923571_79-98_1	LmxM.33.3420.1	137.52	182.4	137.52	182.4	0.40483	1006.8	1.357e+05	0.12181	0.30055	0.69945	0.60111	0.75697	True
LmxM.08_29.0300.1_14_0.282051282051282_282-301_1	LmxM.08_29.0300.1	296.44	409.11	296.44	409.11	0.46343	6347.6	8.5672e+05	0.12173	0.27822	0.72178	0.55645	0.72456	True
LmxM.20.0700.1_29_0.11846571622539_342-361_1	LmxM.20.0700.1	155.86	207.97	155.86	207.97	0.41379	1357.5	1.8322e+05	0.12173	0.29677	0.70323	0.59354	0.75226	True
LmxM.29.3680.1_14_0.253574115876599_330-349_1	LmxM.29.3680.1	131.41	173.87	131.41	173.87	0.40128	901.49	1.2168e+05	0.12173	0.30187	0.69813	0.60374	0.75888	True
LmxM.34.3270.1_57_0.24113475177305_126-145_1	LmxM.34.3270.1	131.41	173.87	131.41	173.87	0.40128	901.49	1.2168e+05	0.12173	0.30187	0.69813	0.60374	0.75888	True
LmxM.17.1150.1_29_0.00774526678141136_32-13_0	LmxM.17.1150.1	130.19	172.17	130.19	172.17	0.40053	881.14	1.1898e+05	0.1217	0.30213	0.69787	0.60427	0.75925	True
LmxM.29.2050.1_57_0.353891336270191_233-252_1	LmxM.29.2050.1	130.19	172.17	130.19	172.17	0.40053	881.14	1.1898e+05	0.1217	0.30213	0.69787	0.60427	0.75925	True
LmxM.29.2040.1_14_0.315995115995116_1288-1307_1	LmxM.29.2040.1	253.04	346.04	253.04	346.04	0.45003	4324.3	5.86e+05	0.12149	0.28253	0.71747	0.56506	0.73127	True
LmxM.20.0230.1_43_0.308888888888889_132-151_1	LmxM.20.0230.1	121.63	160.24	121.63	160.24	0.39484	745.13	1.0108e+05	0.12142	0.30402	0.69598	0.60804	0.76162	True
LmxM.23.1680.1_14_0.366472868217054_1887-1906_1	LmxM.23.1680.1	121.63	160.24	121.63	160.24	0.39484	745.13	1.0108e+05	0.12142	0.30402	0.69598	0.60804	0.76162	True
LmxM.31.2030.1_86_0.463836477987421_285-304_1	LmxM.31.2030.1	172.97	231.83	172.97	231.83	0.42041	1732.1	2.3524e+05	0.12135	0.29345	0.70655	0.58691	0.74719	True
LmxM.33.2260.1_29_0.431275720164609_1041-1060_1	LmxM.33.2260.1	174.2	233.53	174.2	233.53	0.42083	1760.5	2.3925e+05	0.12131	0.29323	0.70677	0.58645	0.74688	True
LmxM.30.1420.1_19_0.0466724286949006_167-148_0	LmxM.30.1420.1	236.54	322.18	236.54	322.18	0.44415	3666.8	4.9845e+05	0.1213	0.28434	0.71566	0.56867	0.73415	True
LmxM.16.0100.1_38_0.0433953266571292_85-104_1	LmxM.16.0100.1	316.61	438.09	316.61	438.09	0.46727	7378.9	1.0033e+06	0.12128	0.2761	0.7239	0.55221	0.72139	True
LmxM.06.0370.1_33_0.339473684210526_392-373_0	LmxM.06.0370.1	275.66	378.43	275.66	378.43	0.45573	5281	7.1961e+05	0.12115	0.2799	0.7201	0.55979	0.72722	True
LmxM.02.0520.1_14_0.251473164516643_1575-1594_1	LmxM.02.0520.1	55.009	69.89	55.009	69.89	0.33992	110.72	15089	0.12114	0.32855	0.67145	0.6571	0.7924	True
LmxM.29.1330.1_81_0.455505279034691_595-614_1	LmxM.29.1330.1	182.75	245.47	182.75	245.47	0.42363	1966.5	2.6842e+05	0.12105	0.29165	0.70835	0.5833	0.74458	True
LmxM.18.0390.1_0_0.0437221899787193_222-241_1	LmxM.18.0390.1	185.2	248.88	185.2	248.88	0.42438	2027.5	2.7711e+05	0.12097	0.29121	0.70879	0.58242	0.74401	True
LmxM.12.0190.1_33_0.2782874617737_1369-1350_0	LmxM.12.0190.1	113.07	148.3	113.07	148.3	0.38827	620.53	84858	0.12093	0.30594	0.69406	0.61188	0.76462	True
LmxM.10.0700.1_29_0.0869918699186992_211-230_1	LmxM.10.0700.1	243.87	332.4	243.87	332.4	0.44523	3918.7	5.3634e+05	0.12088	0.2832	0.7168	0.56641	0.73228	True
LmxM.30.2050.1_14_0.373717948717949_577-596_1	LmxM.30.2050.1	110.63	144.89	110.63	144.89	0.3862	587.02	80525	0.12075	0.30649	0.69351	0.61298	0.76549	True
LmxM.07.0831.1_29_0.397551978537894_2362-2381_1	LmxM.07.0831.1	223.7	303.42	223.7	303.42	0.43806	3177.7	4.36e+05	0.12073	0.28558	0.71442	0.57117	0.73596	True
LmxM.26.1000.1_52_0.222879684418146_223-242_1	LmxM.26.1000.1	84.347	109.1	84.347	109.1	0.36735	306.26	42023	0.12073	0.31484	0.68516	0.62969	0.77724	True
LmxM.08_29.1575.1_29_0.142199194012666_244-263_1	LmxM.08_29.1575.1	404.01	565.94	404.01	565.94	0.48523	13110	1.8009e+06	0.12066	0.26901	0.73099	0.53803	0.71108	True
LmxM.25.1020.1_43_0.171296296296296_231-212_0	LmxM.25.1020.1	19.559	23.865	19.559	23.865	0.27435	9.2709	1276.3	0.12053	0.36151	0.63849	0.72303	0.83695	True
LmxM.07.0420.1_34_0.145454545454545_54-35_0	LmxM.07.0420.1	19.559	23.865	19.559	23.865	0.27435	9.2709	1276.3	0.12053	0.36151	0.63849	0.72303	0.83695	True
LmxM.23.0100.1_43_0.392081736909323_303-322_1	LmxM.23.0100.1	198.64	267.63	198.64	267.63	0.42817	2379.3	3.2786e+05	0.12047	0.28886	0.71114	0.57772	0.74039	True
LmxM.11.0990.1_33_0.294988227379751_874-893_1	LmxM.11.0990.1	199.87	269.33	199.87	269.33	0.42849	2412.7	3.3272e+05	0.12043	0.28865	0.71135	0.5773	0.74011	True
LmxM.16.0210.1_29_0.198784722222222_223-242_1	LmxM.16.0210.1	253.65	346.04	253.65	346.04	0.44657	4267.7	5.894e+05	0.12034	0.28174	0.71826	0.56348	0.73009	True
LmxM.28.0180.1_43_0.316118935837246_196-215_1	LmxM.28.0180.1	232.26	315.36	232.26	315.36	0.43961	3452.5	4.7709e+05	0.1203	0.28424	0.71576	0.56847	0.73415	True
LmxM.02.0050.1_34_0.0934579439252336_64-45_0	LmxM.02.0050.1	390.57	545.48	390.57	545.48	0.48092	12000	1.6604e+06	0.12022	0.26965	0.73035	0.53931	0.71191	True
LmxM.36.6540.1_57_0.344398340248963_257-238_0	LmxM.36.6540.1	103.3	134.67	103.3	134.67	0.37939	492.07	68310	0.12003	0.30816	0.69184	0.61631	0.76825	True
LmxM.04.0060.1_52_0.183776932826362_134-153_1	LmxM.04.0060.1	238.37	323.88	238.37	323.88	0.44065	3655.7	5.0777e+05	0.12	0.2833	0.7167	0.5666	0.73248	True
LmxM.05.0260.1_81_0.43307757885763_497-516_1	LmxM.05.0260.1	212.09	286.38	212.09	286.38	0.43148	2759.3	3.8365e+05	0.11993	0.28662	0.71338	0.57325	0.73712	True
LmxM.08.0840.1_52_0.213058419243986_120-139_1	LmxM.08.0840.1	574.54	819.93	574.54	819.93	0.51234	30108	4.1926e+06	0.11984	0.25911	0.74089	0.51823	0.69624	True
LmxM.33.3770.1_52_0.0245614035087719_31-12_0	LmxM.33.3770.1	297.66	409.11	297.66	409.11	0.45751	6210.6	8.6523e+05	0.11982	0.2769	0.7231	0.55379	0.72254	True
LmxM.20.1520.1_19_0.0140993265993266_63-82_1	LmxM.20.1520.1	155.25	206.26	155.25	206.26	0.40761	1301.1	1.815e+05	0.11974	0.29566	0.70434	0.59132	0.75061	True
LmxM.27.0300.1_43_0.0234806629834254_61-42_0	LmxM.27.0300.1	163.81	218.19	163.81	218.19	0.41144	1479	2.0643e+05	0.11971	0.29404	0.70596	0.58809	0.74826	True
LmxM.31.3470.1_52_0.244874048037493_411-430_1	LmxM.31.3470.1	144.25	190.92	144.25	190.92	0.40199	1089.2	1.5216e+05	0.11965	0.2978	0.7022	0.59559	0.75337	True
LmxM.11.1000.1_43_0.320582877959927_873-892_1	LmxM.11.1000.1	355.12	492.64	355.12	492.64	0.47111	9456.4	1.3215e+06	0.11963	0.27188	0.72812	0.54376	0.71528	True
LmxM.33.2620.1_29_0.0203488372093023_45-26_0	LmxM.33.2620.1	141.8	187.51	141.8	187.51	0.40063	1044.6	1.4605e+05	0.1196	0.29828	0.70172	0.59656	0.75404	True
LmxM.16.1390.1_38_0.112268518518519_90-109_1	LmxM.16.1390.1	268.32	366.5	268.32	366.5	0.44839	4819	6.7452e+05	0.11953	0.27964	0.72036	0.55928	0.72679	True
LmxM.33.1270.1_14_0.388382484361037_2166-2185_1	LmxM.33.1270.1	461.47	649.47	461.47	649.47	0.49212	17672	2.4778e+06	0.11943	0.26464	0.73536	0.52928	0.70424	True
LmxM.11.0510.1_29_0.0316637881404721_51-70_1	LmxM.11.0510.1	98.405	127.85	98.405	127.85	0.37427	433.42	60812	0.11939	0.30926	0.69074	0.61852	0.77011	True
LmxM.27.1830.1_0_0.0920464700625559_97-116_1	LmxM.27.1830.1	133.24	175.58	133.24	175.58	0.39544	896.03	1.2579e+05	0.11936	0.3	0.7	0.6	0.7562	True
LmxM.17.0500.1_34_0.120873665922065_480-499_1	LmxM.17.0500.1	133.24	175.58	133.24	175.58	0.39544	896.03	1.2579e+05	0.11936	0.3	0.7	0.6	0.7562	True
LmxM.32.0120.1_66_0.452316076294278_506-487_0	LmxM.32.0120.1	190.7	255.69	190.7	255.69	0.42121	2112.3	2.9727e+05	0.11921	0.28926	0.71074	0.57853	0.74093	True
LmxM.34.0580.1_14_0.361481481481481_240-259_1	LmxM.34.0580.1	129.58	170.46	129.58	170.46	0.393	835.83	1.1765e+05	0.1192	0.30075	0.69925	0.60149	0.75721	True
LmxM.36.2590.1_49_0.0157342657342657_35-16_0	LmxM.36.2590.1	194.37	260.81	194.37	260.81	0.42233	2207.3	3.1117e+05	0.11911	0.28864	0.71136	0.57729	0.74011	True
LmxM.31.2450.1_38_0.0709617180205415_72-91_1	LmxM.31.2450.1	127.13	167.05	127.13	167.05	0.39129	796.87	1.124e+05	0.11908	0.30125	0.69875	0.60249	0.75794	True
LmxM.32.0640.1_29_0.0928571428571429_81-62_0	LmxM.32.0640.1	127.13	167.05	127.13	167.05	0.39129	796.87	1.124e+05	0.11908	0.30125	0.69875	0.60249	0.75794	True
LmxM.15.0600.1_29_0.00585729499467519_19-38_1	LmxM.15.0600.1	234.09	317.06	234.09	317.06	0.43606	3441.8	4.8618e+05	0.11899	0.28319	0.71681	0.56637	0.73228	True
LmxM.08_29.2520.1_29_0.496277915632754_604-585_0	LmxM.08_29.2520.1	124.69	163.64	124.69	163.64	0.38951	758.83	1.0728e+05	0.11894	0.30175	0.69825	0.6035	0.7588	True
LmxM.08.0880.1_29_0.0641534391534392_93-112_1	LmxM.08.0880.1	354.5	490.93	354.5	490.93	0.4686	9306.6	1.316e+06	0.11893	0.27148	0.72852	0.54296	0.71469	True
LmxM.06.1110.1_14_0.225068618481244_745-726_0	LmxM.06.1110.1	299.49	410.82	299.49	410.82	0.45466	6196.3	8.7807e+05	0.1188	0.27608	0.72392	0.55216	0.72137	True
LmxM.12.0280.1_0_0.182915506035283_388-407_1	LmxM.12.0280.1	264.04	359.68	264.04	359.68	0.44448	4572.9	6.49e+05	0.11871	0.27958	0.72042	0.55915	0.72667	True
LmxM.14.0990.1_19_0.0406719717064545_42-61_1	LmxM.14.0990.1	301.94	414.23	301.94	414.23	0.45487	6304.1	8.9537e+05	0.11867	0.27577	0.72423	0.55154	0.72086	True
LmxM.30.1000.1_0_0.165776986951364_555-574_1	LmxM.30.1000.1	119.8	156.83	119.8	156.83	0.38574	685.55	97466	0.11861	0.30276	0.69724	0.60552	0.76	True
LmxM.08_29.0390.1_71_0.395913154533844_300-319_1	LmxM.08_29.0390.1	93.516	121.03	93.516	121.03	0.3686	378.49	53817	0.1186	0.31036	0.68964	0.62072	0.77153	True
LmxM.18.1510.1_29_0.16167290886392_252-271_1	LmxM.18.1510.1-LmxM.18.1520.1	527.48	746.63	527.48	746.63	0.50048	24014	3.4151e+06	0.11859	0.26054	0.73946	0.52109	0.69838	True
LmxM.22.1530.1_14_0.327891156462585_237-256_1	LmxM.22.1530.1	33.006	40.911	33.006	40.911	0.30157	31.25	4445	0.11858	0.34349	0.65651	0.68698	0.81279	True
LmxM.30.0290.1_43_0.0301228695996829_70-89_1	LmxM.30.0290.1	33.006	40.911	33.006	40.911	0.30157	31.25	4445	0.11858	0.34349	0.65651	0.68698	0.81279	True
LmxM.36.4950.1_52_0.0381750465549348_71-90_1	LmxM.36.4950.1	75.791	97.164	75.791	97.164	0.35427	228.42	32518	0.11853	0.31687	0.68313	0.63373	0.77954	True
LmxM.24.0020.1_29_0.101928374655647_141-160_1	LmxM.24.0020.1	61.733	78.413	61.733	78.413	0.34016	139.12	19889	0.11828	0.32319	0.67681	0.64639	0.78645	True
LmxM.15.1481.1_57_0.0301098122564648_75-94_1	LmxM.15.1481.1	391.18	543.78	391.18	543.78	0.47416	11644	1.6667e+06	0.1182	0.26832	0.73168	0.53664	0.70991	True
LmxM.36.6110.1_52_0.122489959839357_51-70_1	LmxM.36.6110.1	91.071	117.62	91.071	117.62	0.36553	352.42	50505	0.11814	0.3109	0.6891	0.6218	0.77221	True
LmxM.04.0090.1_26_0.35373781148429_1962-1943_0	LmxM.04.0090.1	74.568	95.459	74.568	95.459	0.35215	218.22	31275	0.11813	0.31714	0.68286	0.63428	0.77969	True
LmxM.25.1700.1_43_0.199942627653471_693-712_1	LmxM.25.1700.1	419.29	584.69	419.29	584.69	0.47874	13678	1.9687e+06	0.11788	0.26622	0.73378	0.53245	0.70676	True
LmxM.25.2260.1_19_0.196236559139785_66-85_1	LmxM.25.2260.1	171.75	228.42	171.75	228.42	0.4093	1605.7	2.3127e+05	0.11784	0.29149	0.70851	0.58298	0.74436	True
LmxM.24.1020.1_29_0.0735245631388065_219-238_1	LmxM.24.1020.1	232.26	313.65	232.26	313.65	0.43181	3312.3	4.7709e+05	0.11784	0.28269	0.71731	0.56538	0.73155	True
LmxM.15.1200.1_14_0.21559916080464_1740-1759_1	LmxM.15.1200.1	158.3	209.67	158.3	209.67	0.4032	1319.2	1.9019e+05	0.11778	0.29387	0.70613	0.58774	0.74795	True
LmxM.22.0240.1_43_0.0555555555555556_51-70_1	LmxM.22.0240.1	185.2	247.17	185.2	247.17	0.4145	1920.4	2.7711e+05	0.11773	0.2892	0.7108	0.5784	0.74084	True
LmxM.21.0470.1_14_0.395997375328084_1203-1222_1	LmxM.21.0470.1	73.346	93.755	73.346	93.755	0.34995	208.27	30060	0.11771	0.31741	0.68259	0.63482	0.78011	True
LmxM.07.0340.1_46_0.159455128205128_196-215_1	LmxM.07.0340.1	73.346	93.755	73.346	93.755	0.34995	208.27	30060	0.11771	0.31741	0.68259	0.63482	0.78011	True
LmxM.36.3240.1_0_0.174863387978142_442-461_1	LmxM.36.3240.1	150.97	199.44	150.97	199.44	0.3994	1174.8	1.6973e+05	0.11766	0.29521	0.70479	0.59041	0.75004	True
LmxM.31.3910.1_43_0.213978494623656_192-211_1	LmxM.31.3910.1	288.49	393.77	288.49	393.77	0.44749	5541.7	8.0265e+05	0.11751	0.27631	0.72369	0.55263	0.72167	True
LmxM.31.2540.1_57_0.307121661721068_630-611_0	LmxM.31.2540.1	142.41	187.51	142.41	187.51	0.39446	1016.9	1.4756e+05	0.1174	0.2968	0.7032	0.59359	0.75226	True
LmxM.11.0060.1_19_0.090034965034965_312-293_0	LmxM.11.0060.1	203.53	272.74	203.53	272.74	0.42047	2394.8	3.4756e+05	0.11739	0.28623	0.71377	0.57246	0.73673	True
LmxM.34.1130.1_49_0.226851851851852_591-572_0	LmxM.34.1130.1	204.76	274.45	204.76	274.45	0.42083	2428.3	3.5259e+05	0.11736	0.28604	0.71396	0.57208	0.7365	True
LmxM.29.0130.1_57_0.322780881440099_511-530_1	LmxM.29.0130.1	204.76	274.45	204.76	274.45	0.42083	2428.3	3.5259e+05	0.11736	0.28604	0.71396	0.57208	0.7365	True
LmxM.31.2860.1_29_0.332001775410564_738-757_1	LmxM.31.2860.1	204.76	274.45	204.76	274.45	0.42083	2428.3	3.5259e+05	0.11736	0.28604	0.71396	0.57208	0.7365	True
LmxM.30.1950.1_43_0.103009259259259_168-187_1	LmxM.30.1950.1	141.19	185.81	141.19	185.81	0.39371	995.23	1.4454e+05	0.11735	0.29702	0.70298	0.59405	0.75253	True
Non-targeting-443	Non-target-12	139.97	184.1	139.97	184.1	0.39294	973.84	1.4156e+05	0.1173	0.29725	0.70275	0.59451	0.75275	True
LmxM.30.1400.1_38_0.184468524251806_709-728_1	LmxM.30.1400.1	106.35	138.08	106.35	138.08	0.37353	503.21	73257	0.11721	0.30555	0.69445	0.6111	0.76405	True
LmxM.22.0930.1_57_0.342093130474873_732-751_1	LmxM.22.0930.1-LmxM.22.0940.1	359.39	496.05	359.39	496.05	0.46381	9337.2	1.36e+06	0.11718	0.26999	0.73001	0.53997	0.71234	True
LmxM.02.0570.1_29_0.0072463768115942_26-45_1	LmxM.02.0570.1	375.9	519.91	375.9	519.91	0.46687	10370	1.5147e+06	0.11702	0.26865	0.73135	0.5373	0.7105	True
LmxM.17.0470.1_0_0.119879744456971_1269-1288_1	LmxM.17.0470.1	281.77	383.54	281.77	383.54	0.44352	5178.9	7.585e+05	0.11686	0.27657	0.72343	0.55313	0.72202	True
LmxM.16.1010partial.1_57_0.29126559714795_812-831_1	LmxM.16.1020.1-LmxM.16.1010partial.1	322.11	441.5	322.11	441.5	0.45365	7127	1.0457e+06	0.11675	0.27275	0.72725	0.5455	0.71655	True
LmxM.19.1420.1_29_0.462910798122066_487-506_1	LmxM.19.1420.1	84.959	109.1	84.959	109.1	0.35705	291.32	42756	0.11673	0.31222	0.68778	0.62444	0.77391	True
LmxM.03.0890.1_43_0.197204968944099_389-370_0	LmxM.03.0890.1	353.89	487.53	353.89	487.53	0.46105	8928.8	1.3106e+06	0.11673	0.27012	0.72988	0.54025	0.71256	True
LmxM.27.2470.1_63_0.465201465201465_765-746_0	LmxM.27.2470.1	261.6	354.56	261.6	354.56	0.43724	4321.2	6.3468e+05	0.11669	0.27857	0.72143	0.55714	0.72515	True
LmxM.36.6180.1_38_0.113695090439276_82-101_1	LmxM.36.6180.1	127.74	167.05	127.74	167.05	0.38442	772.65	1.137e+05	0.11658	0.29958	0.70042	0.59915	0.75571	True
LmxM.31.0473.1_29_0.180354267310789_108-127_1	LmxM.31.0473.1	101.46	131.26	101.46	131.26	0.36826	443.88	65439	0.11647	0.30655	0.69345	0.61311	0.7656	True
LmxM.17.1020.1_52_0.121212121212121_223-242_1	LmxM.17.1020.1	237.76	320.47	237.76	320.47	0.42911	3420.4	5.0465e+05	0.11643	0.28113	0.71887	0.56227	0.72922	True
LmxM.24.1210.1_38_0.151234567901235_43-62_1	LmxM.24.1210.1	83.736	107.39	83.736	107.39	0.35521	279.79	41296	0.11641	0.31247	0.68753	0.62495	0.77413	True
LmxM.34.2450.1_29_0.00447912151423205_24-43_1	LmxM.34.2450.1	83.736	107.39	83.736	107.39	0.35521	279.79	41296	0.11641	0.31247	0.68753	0.62495	0.77413	True
LmxM.25.0580.1_67_0.457242582897033_258-277_1	LmxM.25.0580.1	125.3	163.64	125.3	163.64	0.38252	735.21	1.0855e+05	0.11639	0.30004	0.69996	0.60009	0.75622	True
LmxM.30.2330.1_62_0.461764705882353_481-462_0	LmxM.30.2330.1	125.3	163.64	125.3	163.64	0.38252	735.21	1.0855e+05	0.11639	0.30004	0.69996	0.60009	0.75622	True
LmxM.36.1850.1_29_0.215909090909091_350-331_0	LmxM.36.1850.1	270.16	366.5	270.16	366.5	0.4386	4640.7	6.8564e+05	0.11635	0.27744	0.72256	0.55487	0.72347	True
LmxM.06.1010.1_29_0.0741228070175439_165-184_1	LmxM.06.1010.1	184.59	245.47	184.59	245.47	0.4093	1853.2	2.7493e+05	0.11611	0.28829	0.71171	0.57658	0.73962	True
LmxM.24.2160.1_57_0.447105788423154_444-463_1	LmxM.24.2160.1	190.7	253.99	190.7	253.99	0.4116	2002.9	2.9727e+05	0.11608	0.28732	0.71268	0.57464	0.73804	True
LmxM.24.0790.1_38_0.152414194299011_258-277_1	LmxM.24.0790.1	193.14	257.4	193.14	257.4	0.41248	2064.4	3.065e+05	0.11606	0.28693	0.71307	0.57387	0.73744	True
LmxM.33.1210.1_14_0.335093896713615_567-586_1	LmxM.33.1210.1	195.59	260.81	195.59	260.81	0.41334	2126.9	3.1589e+05	0.11604	0.28655	0.71345	0.5731	0.73702	True
LmxM.27.0745.1_29_0.459459459459459_156-137_0	LmxM.27.0745.1	200.48	267.63	200.48	267.63	0.41498	2254.5	3.3517e+05	0.11599	0.2858	0.7142	0.57159	0.73621	True
LmxM.17.0700.1_43_0.28967428967429_412-431_1	LmxM.17.0700.1	206.59	276.15	206.59	276.15	0.41693	2419.3	3.6021e+05	0.1159	0.28487	0.71513	0.56973	0.73486	True
LmxM.30.0130.1_43_0.360436893203884_895-876_0	LmxM.30.0130.1	206.59	276.15	206.59	276.15	0.41693	2419.3	3.6021e+05	0.1159	0.28487	0.71513	0.56973	0.73486	True
LmxM.04.0050.1_57_0.389206349206349_610-629_1	LmxM.04.0050.1	355.73	489.23	355.73	489.23	0.45864	8911.6	1.3269e+06	0.1159	0.26945	0.73055	0.5389	0.71177	True
LmxM.36.6600.1_38_0.193262411347518_429-448_1	LmxM.36.6600.1	158.92	209.67	158.92	209.67	0.39767	1288	1.9196e+05	0.11584	0.29256	0.70744	0.58512	0.74584	True
LmxM.22.1550.1_0_0.0945434900054025_169-188_1	LmxM.22.1550.1	157.69	207.97	157.69	207.97	0.39702	1263.6	1.8843e+05	0.11581	0.29277	0.70723	0.58554	0.74606	True
LmxM.28.2620.1_71_0.204387990762125_542-523_0	LmxM.28.2620.1	213.92	286.38	213.92	286.38	0.41912	2624.8	3.9166e+05	0.11577	0.28377	0.71623	0.56754	0.73333	True
LmxM.16.0490.1_14_0.35426731078905_213-232_1	LmxM.16.0490.1	257.32	347.75	257.32	347.75	0.43301	4088.3	6.1006e+05	0.11577	0.27846	0.72154	0.55691	0.72503	True
LmxM.17.0140.1_43_0.118710691823899_140-159_1	LmxM.17.0140.1	284.83	386.95	284.83	386.95	0.44074	5214.9	7.7839e+05	0.11575	0.27557	0.72443	0.55113	0.7206	True
LmxM.36.4320.1_0_0.0950650923402967_625-644_1	LmxM.36.4320.1	223.7	300.02	223.7	300.02	0.42181	2911.7	4.36e+05	0.11557	0.28235	0.71765	0.5647	0.73104	True
LmxM.13.0820.1_38_0.121820615796519_87-106_1	LmxM.13.0820.1	18.336	22.16	18.336	22.16	0.26033	7.3108	1094.7	0.11557	0.36081	0.63919	0.72163	0.83607	True
LmxM.15.0430.1_48_0.420498084291188_435-454_1	LmxM.15.0430.1	149.14	196.03	149.14	196.03	0.39216	1099.6	1.6483e+05	0.11551	0.29425	0.70575	0.5885	0.74858	True
LmxM.16.0890.1_43_0.106727364693981_201-220_1	LmxM.16.0890.1-LmxM.16.0890a.1	392.4	542.07	392.4	542.07	0.46515	11201	1.6792e+06	0.1155	0.2665	0.7335	0.53301	0.70698	True
LmxM.03.0540.1_38_0.0713685978169605_81-100_1	LmxM.03.0540.1	294.61	400.59	294.61	400.59	0.44205	5616.3	8.4406e+05	0.11536	0.27436	0.72564	0.54873	0.71903	True
LmxM.04.0250.1_33_0.203983516483516_894-875_0	LmxM.04.0250.1	408.9	565.94	408.9	565.94	0.46791	12330	1.8537e+06	0.11534	0.26528	0.73472	0.53055	0.7052	True
LmxM.08_29.1220.1_14_0.288194444444444_411-430_1	LmxM.08_29.1220.1	95.349	122.73	95.349	122.73	0.36089	374.95	56381	0.11533	0.30778	0.69222	0.61556	0.76776	True
LmxM.24.2190.1_46_0.170698924731183_123-142_1	LmxM.24.2190.1	95.349	122.73	95.349	122.73	0.36089	374.95	56381	0.11533	0.30778	0.69222	0.61556	0.76776	True
LmxM.13.0950.1_29_0.428374655647383_616-635_1	LmxM.13.0950.1	383.23	528.44	383.23	528.44	0.46248	10542	1.5866e+06	0.11528	0.26701	0.73299	0.53402	0.7076	True
LmxM.07.0200.1_33_0.250110668437362_561-580_1	LmxM.07.0200.1	114.3	148.3	114.3	148.3	0.37289	578.21	87075	0.11524	0.30214	0.69786	0.60429	0.75925	True
LmxM.31.1040.1_38_0.0178655383168782_41-22_0	LmxM.31.1040.1	114.3	148.3	114.3	148.3	0.37289	578.21	87075	0.11524	0.30214	0.69786	0.60429	0.75925	True
LmxM.19.0550.1_49_0.0945273631840796_124-105_0	LmxM.19.0550.1	67.234	85.232	67.234	85.232	0.33774	161.97	24403	0.11521	0.31867	0.68133	0.63734	0.78191	True
LmxM.18.1440.1_0_0.036231884057971_21-40_1	LmxM.18.1440.1	299.49	407.41	299.49	407.41	0.44267	5822.6	8.7807e+05	0.11516	0.27378	0.72622	0.54755	0.71811	True
LmxM.34.4060.1_38_0.166666666666667_143-124_0	LmxM.34.4060.1	113.07	146.6	113.07	146.6	0.3717	561.93	84858	0.11508	0.30238	0.69762	0.60475	0.75962	True
LmxM.22.0040.1_43_0.393518518518519_333-352_1	LmxM.22.0040.1	94.127	121.03	94.127	121.03	0.3593	361.86	54664	0.11506	0.30802	0.69198	0.61604	0.76814	True
LmxM.11.0120.1_43_0.117543859649123_56-75_1	LmxM.11.0120.1	94.127	121.03	94.127	121.03	0.3593	361.86	54664	0.11506	0.30802	0.69198	0.61604	0.76814	True
LmxM.28.1870.1_0_0.111611611611612_216-235_1	LmxM.28.1870.1	139.36	182.4	139.36	182.4	0.38586	926.18	1.4008e+05	0.11499	0.29597	0.70403	0.59194	0.75106	True
LmxM.25.1910.1_33_0.292380952380952_300-319_1	LmxM.25.1910.1	111.85	144.89	111.85	144.89	0.37049	545.88	82675	0.11491	0.30261	0.69739	0.60522	0.75986	True
LmxM.13.0490.1_14_0.160130718954248_186-205_1	LmxM.13.0490.1	249.38	335.81	249.38	335.81	0.42785	3735.7	5.6583e+05	0.11491	0.27881	0.72119	0.55762	0.72543	True
LmxM.23.1460.1_60_0.0732950924155513_105-124_1	LmxM.23.1460.1	377.73	519.91	377.73	519.91	0.45987	10108	1.5325e+06	0.11486	0.26713	0.73287	0.53427	0.70777	True
LmxM.22.1180.1_52_0.0619235836627141_86-105_1	LmxM.22.1180.1	136.91	178.99	136.91	178.99	0.38414	885.14	1.3426e+05	0.11483	0.2964	0.7036	0.59281	0.75182	True
LmxM.18.1660.1_57_0.47577519379845_978-997_1	LmxM.18.1660.1	255.49	344.34	255.49	344.34	0.42911	3947	5.9968e+05	0.11473	0.27801	0.72199	0.55602	0.72422	True
Non-targeting-425	Non-target-88	134.47	175.58	134.47	175.58	0.38236	845.02	1.2858e+05	0.11465	0.29684	0.70316	0.59367	0.75227	True
LmxM.31.0410.1_38_0.169951817783618_384-403_1	LmxM.31.0410.1	55.62	69.89	55.62	69.89	0.32426	101.81	15494	0.11464	0.32437	0.67563	0.64874	0.78657	True
LmxM.15.1010.1_43_0.287164374590701_873-892_1	LmxM.15.1010.1	66.011	83.527	66.011	83.527	0.33501	153.4	23353	0.11462	0.3189	0.6811	0.6378	0.78216	True
LmxM.04.0030.1_29_0.105289421157685_207-226_1	LmxM.04.0030.1	199.87	265.92	199.87	265.92	0.41018	2181.7	3.3272e+05	0.11452	0.28497	0.71503	0.56994	0.73506	True
LmxM.25.2030.1_34_0.081981981981982_88-107_1	LmxM.25.2030.1	265.27	357.97	265.27	357.97	0.431	4297.2	6.5624e+05	0.11444	0.27675	0.72325	0.5535	0.72228	True
LmxM.25.1530.1_52_0.287634408602151_528-547_1	LmxM.25.1530.1	174.2	230.13	174.2	230.13	0.39971	1564.1	2.3925e+05	0.11434	0.2889	0.7111	0.57781	0.74045	True
LmxM.05.0670.1_14_0.374155288925665_2706-2725_1	LmxM.05.0670.1	389.95	536.96	389.95	536.96	0.4605	10805	1.6542e+06	0.1143	0.2659	0.7341	0.53181	0.70634	True
LmxM.23.1025.1_43_0.310035842293907_522-503_0	LmxM.23.1025.1	129.58	168.76	129.58	168.76	0.37858	767.59	1.1765e+05	0.11423	0.2977	0.7023	0.59541	0.75325	True
LmxM.18.1540.1_48_0.497252747252747_549-530_0	LmxM.18.1540.1	229.21	306.83	229.21	306.83	0.41923	3013.1	4.6217e+05	0.11419	0.28078	0.71922	0.56157	0.72861	True
LmxM.33.0190.1_52_0.163279132791328_232-251_1	LmxM.33.0190.1	90.46	115.92	90.46	115.92	0.35425	323.99	49696	0.11419	0.30873	0.69127	0.61746	0.76908	True
LmxM.33.1120.1_67_0.426065162907268_335-354_1	LmxM.33.1120.1	164.42	216.49	164.42	216.49	0.39484	1355.7	2.0828e+05	0.1141	0.29047	0.70953	0.58093	0.74272	True
LmxM.33.2530.1_14_0.0411160058737151_270-289_1	LmxM.33.2530.1	237.76	318.77	237.76	318.77	0.42144	3280.8	5.0465e+05	0.11403	0.27963	0.72037	0.55925	0.72678	True
LmxM.02.0420.1_14_0.264948794185662_799-818_1	LmxM.02.0420.1	278.71	376.72	278.71	376.72	0.43338	4803	7.3891e+05	0.11402	0.27508	0.72492	0.55016	0.71988	True
LmxM.21.0600.1_71_0.334818114328137_443-462_1	LmxM.21.0600.1	127.13	165.35	127.13	165.35	0.37658	730.27	1.124e+05	0.11399	0.29814	0.70186	0.59627	0.75382	True
LmxM.31.2370.1_29_0.424133811230585_351-370_1	LmxM.31.2370.1	105.74	136.37	105.74	136.37	0.36397	469.12	72252	0.11395	0.30375	0.69625	0.6075	0.76128	True
LmxM.34.3540.1_57_0.223723723723724_152-133_0	LmxM.34.3540.1	125.91	163.64	125.91	163.64	0.37555	711.96	1.0982e+05	0.11387	0.29835	0.70165	0.59671	0.75411	True
LmxM.17.0190.1_0_0.195703493862134_825-844_1	LmxM.17.0190.1-LmxM.17.0190partial.1	246.32	330.7	246.32	330.7	0.4235	3560	5.4933e+05	0.11385	0.2785	0.7215	0.55699	0.72508	True
LmxM.12.1340.1_57_0.0941533788914199_116-135_1	LmxM.12.1340.1	369.17	506.28	369.17	506.28	0.45457	9398.6	1.4505e+06	0.11384	0.26711	0.73289	0.53423	0.70777	True
LmxM.24.0540.1_52_0.318214542836573_436-455_1	LmxM.24.0540.1-LmxM.24.0550.1	248.76	334.11	248.76	334.11	0.42406	3641.8	5.6251e+05	0.11379	0.27818	0.72182	0.55636	0.72447	True
LmxM.34.3100.1_29_0.0165408126573175_43-62_1	LmxM.34.3100.1	54.398	68.185	54.398	68.185	0.32063	95.045	14691	0.11375	0.32456	0.67544	0.64912	0.78672	True
LmxM.08_29.0680.1_38_0.189305735230703_436-455_1	LmxM.08_29.0680.1	23.837	28.979	23.837	28.979	0.27143	13.217	2044.3	0.11371	0.35129	0.64871	0.70258	0.8241	True
LmxM.27.0700.1_52_0.358351729212656_484-503_1	LmxM.27.0700.1	123.47	160.24	123.47	160.24	0.37343	676.03	1.0478e+05	0.1136	0.29879	0.70121	0.59757	0.75481	True
LmxM.36.4590.1_38_0.159722222222222_387-406_1	LmxM.36.4590.1	75.179	95.459	75.179	95.459	0.34052	205.64	31893	0.11356	0.31415	0.68585	0.6283	0.77638	True
LmxM.04.0430.1_14_0.350758853288364_4374-4355_0	LmxM.04.0430.1	358.78	490.93	358.78	490.93	0.45134	8732.1	1.3544e+06	0.11355	0.26772	0.73228	0.53544	0.7088	True
LmxM.15.0700.1_33_0.249840051183621_776-795_1	LmxM.15.0700.1	103.3	132.96	103.3	132.96	0.36115	440.04	68310	0.11351	0.3042	0.6958	0.6084	0.76192	True
LmxM.30.1440a.1_33_0.279334145351198_685-704_1	LmxM.30.1440.1-LmxM.30.1442.1-LmxM.30.1440a.1-LmxM.30.1440b.1	262.21	352.86	262.21	352.86	0.42696	4108.6	6.3824e+05	0.11347	0.27647	0.72353	0.55294	0.7218	True
LmxM.23.0880a.1_57_0.462012320328542_682-663_0	LmxM.23.0870.1-LmxM.23.0880a.1	149.75	196.03	149.75	196.03	0.3863	1071.2	1.6645e+05	0.11345	0.29286	0.70714	0.58571	0.74621	True
LmxM.08_29.2800.1_33_0.25748502994012_262-243_0	LmxM.08_29.2800.1	298.27	404	298.27	404	0.43646	5589	8.695e+05	0.11338	0.27276	0.72724	0.54553	0.71655	True
LmxM.30.2710.1_14_0.184639016897081_592-611_1	LmxM.30.2710.1	148.52	194.33	148.52	194.33	0.38551	1049	1.6321e+05	0.11338	0.29306	0.70694	0.58612	0.7466	True
LmxM.19.0560.1_0_0.0016859344894027_45007_1	LmxM.19.0560.1	121.02	156.83	121.02	156.83	0.37122	641.03	99868	0.1133	0.29922	0.70078	0.59843	0.75541	True
LmxM.26.0450.1_43_0.354719764011799_474-493_1	LmxM.26.0450.1	270.77	364.79	270.77	364.79	0.42865	4420.2	6.8937e+05	0.11324	0.27541	0.72459	0.55083	0.72036	True
LmxM.09.0550.1_19_0.0336134453781513_63-44_0	LmxM.09.0550.1	306.83	415.93	306.83	415.93	0.43768	5951.5	9.3056e+05	0.1131	0.27179	0.72821	0.54357	0.71515	True
LmxM.13.0780.1_38_0.115892139988526_198-217_1	LmxM.13.0780.1	202.92	269.33	202.92	269.33	0.40671	2205.1	3.4506e+05	0.11305	0.28361	0.71639	0.56722	0.73305	True
LmxM.34.4760.1_60_0.149888143176734_57-76_1	LmxM.34.4760.1	217.59	289.79	217.59	289.79	0.41172	2606.1	4.0796e+05	0.11303	0.28156	0.71844	0.56313	0.72979	True
LmxM.34.4125.1_43_0.0329920364050057_52-71_1	LmxM.34.4125.1	193.14	255.69	193.14	255.69	0.40293	1956.3	3.065e+05	0.11299	0.28502	0.71498	0.57003	0.73514	True
LmxM.05.0720.1_19_0.00454980842911877_14-33_1	LmxM.05.0720.1	142.41	185.81	142.41	185.81	0.38136	941.44	1.4756e+05	0.11296	0.29407	0.70593	0.58813	0.74826	True
LmxM.26.2530.1_29_0.439814814814815_668-649_0	LmxM.26.2530.1	231.04	308.54	231.04	308.54	0.41575	3003.1	4.7109e+05	0.11291	0.27975	0.72025	0.55951	0.727	True
LmxM.26.1360.1_49_0.309644670050761_554-535_0	LmxM.26.1360.1	312.94	424.45	312.94	424.45	0.43851	6217.5	9.7566e+05	0.11289	0.2711	0.7289	0.54221	0.71409	True
LmxM.26.0420.1_33_0.24103299856528_509-490_0	LmxM.26.0420.1	185.81	245.47	185.81	245.47	0.39983	1779.6	2.7931e+05	0.11288	0.28609	0.71391	0.57218	0.73656	True
LmxM.12.1310.1_14_0.0830463069269039_207-226_1	LmxM.12.1310.1	117.35	151.71	117.35	151.71	0.36772	590.28	92763	0.11281	0.29986	0.70014	0.59971	0.75612	True
LmxM.30.3030.1_14_0.321760576740656_1692-1711_1	LmxM.30.3030.1	85.57	109.1	85.57	109.1	0.34683	276.75	43497	0.1128	0.30963	0.69037	0.61926	0.77054	True
LmxM.08_29.1350.1_29_0.101010101010101_273-292_1	LmxM.08_29.1350.1	688.23	975.05	688.23	975.05	0.50198	41134	6.4663e+06	0.11279	0.24984	0.75016	0.49969	0.68256	True
LmxM.03.0850.1_0_0.0860937033721277_570-589_1	LmxM.03.0850.1	180.92	238.65	180.92	238.65	0.39762	1666.3	2.62e+05	0.11278	0.28682	0.71318	0.57363	0.73725	True
LmxM.12.0460.1_29_0.134182590233546_312-331_1	LmxM.12.0460.1	243.26	325.58	243.26	325.58	0.41902	3388.4	5.3312e+05	0.11275	0.27816	0.72184	0.55632	0.72446	True
LmxM.32.0605.1_57_0.103582554517134_122-141_1	LmxM.32.0605.1	116.13	150.01	116.13	150.01	0.3665	573.83	90463	0.11263	0.30007	0.69993	0.60014	0.75622	True
LmxM.36.5460.1_43_0.184193753983429_286-305_1	LmxM.36.5460.1	62.344	78.413	62.344	78.413	0.32617	129.11	20364	0.11261	0.31952	0.68048	0.63904	0.78298	True
LmxM.34.1680.1_43_0.01194743130227_44946_1	LmxM.34.1680.1	173.58	228.42	173.58	228.42	0.39407	1503.5	2.3724e+05	0.11258	0.28792	0.71208	0.57583	0.73904	True
LmxM.34.1520.1_89_0.433927754915409_938-957_1	LmxM.34.1520.1	259.15	347.75	259.15	347.75	0.4228	3924.1	6.2054e+05	0.11246	0.27617	0.72383	0.55234	0.72148	True
LmxM.36.4160.1_29_0.272636815920398_265-284_1	LmxM.36.4160.1	167.47	219.9	167.47	219.9	0.39086	1374.2	2.1769e+05	0.11236	0.28884	0.71116	0.57769	0.74039	True
LmxM.36.1370.1_29_0.418999151823579_984-1003_1	LmxM.36.1370.1	135.08	175.58	135.08	175.58	0.37586	820.08	1.2999e+05	0.11233	0.29528	0.70472	0.59056	0.7501	True
LmxM.31.0990.1_33_0.0486815415821501_224-205_0	LmxM.31.0990.1	135.08	175.58	135.08	175.58	0.37586	820.08	1.2999e+05	0.11233	0.29528	0.70472	0.59056	0.7501	True
LmxM.36.4010.1_29_0.0956907477820025_145-164_1	LmxM.36.4010.1	332.5	451.73	332.5	451.73	0.44096	7107.6	1.1284e+06	0.11224	0.26899	0.73101	0.53798	0.71107	True
LmxM.21.1600.1_81_0.46505376344086_336-355_1	LmxM.21.1600.1	133.86	173.87	133.86	173.87	0.37489	800.67	1.2718e+05	0.11221	0.29548	0.70452	0.59096	0.75035	True
LmxM.34.0750.1_29_0.121212121212121_90-71_0	LmxM.34.0750.1	133.86	173.87	133.86	173.87	0.37489	800.67	1.2718e+05	0.11221	0.29548	0.70452	0.59096	0.75035	True
LmxM.09.0280.1_34_0.161331626120359_385-366_0	LmxM.09.0280.1	163.81	214.78	163.81	214.78	0.38882	1299.4	2.0643e+05	0.1122	0.2894	0.7106	0.57881	0.7412	True
LmxM.31.3370.1_43_0.386440677966102_1030-1011_0	LmxM.31.3370.1	44.007	54.548	44.007	54.548	0.30358	55.555	8844.2	0.11208	0.33041	0.66959	0.66083	0.79487	True
Non-targeting-843	Non-target-8	161.36	211.37	161.36	211.37	0.38741	1250.7	1.9912e+05	0.11208	0.28978	0.71022	0.57956	0.74192	True
Non-targeting-703	Non-target-180	71.512	90.346	71.512	90.346	0.33311	177.35	28291	0.11197	0.31478	0.68522	0.62957	0.77722	True
LmxM.23.1240.1_38_0.0809792843691149_168-187_1	LmxM.23.1240.1	71.512	90.346	71.512	90.346	0.33311	177.35	28291	0.11197	0.31478	0.68522	0.62957	0.77722	True
LmxM.20.1150.1_0_0.140740740740741_117-98_0	LmxM.20.1150.1	71.512	90.346	71.512	90.346	0.33311	177.35	28291	0.11197	0.31478	0.68522	0.62957	0.77722	True
LmxM.26.0720.1_33_0.016728624535316_63-44_0	LmxM.26.0720.1	131.41	170.46	131.41	170.46	0.37288	762.54	1.2168e+05	0.11195	0.29588	0.70412	0.59176	0.75093	True
LmxM.32.1240.1_29_0.103762827822121_279-260_0	LmxM.32.1240.1	61.121	76.708	61.121	76.708	0.32298	121.48	19421	0.11185	0.31971	0.68029	0.63941	0.7831	True
LmxM.36.3570.1_43_0.0924092409240924_178-159_0	LmxM.36.3570.1	61.121	76.708	61.121	76.708	0.32298	121.48	19421	0.11185	0.31971	0.68029	0.63941	0.7831	True
LmxM.27.0820.1_14_0.275177304964539_2712-2731_1	LmxM.27.0820.1	61.121	76.708	61.121	76.708	0.32298	121.48	19421	0.11185	0.31971	0.68029	0.63941	0.7831	True
LmxM.08.1150.1_19_0.199417758369723_678-697_1	LmxM.08.1150.1	61.121	76.708	61.121	76.708	0.32298	121.48	19421	0.11185	0.31971	0.68029	0.63941	0.7831	True
LmxM.17.1160.1_29_0.0353935552033809_63-82_1	LmxM.17.1160.1	130.19	168.76	130.19	168.76	0.37184	743.83	1.1898e+05	0.11182	0.29608	0.70392	0.59216	0.75123	True
LmxM.31.1810.1_57_0.436483739837398_852-871_1	LmxM.31.1810.1	388.73	531.85	388.73	531.85	0.45124	10241	1.6418e+06	0.11169	0.26432	0.73568	0.52864	0.7038	True
LmxM.24.1110.1_52_0.388563458856346_1389-1408_1	LmxM.24.1110.1	229.21	305.13	229.21	305.13	0.41122	2882.2	4.6217e+05	0.11168	0.27921	0.72079	0.55842	0.72608	True
Non-targeting-600	Non-target-40	154.03	201.15	154.03	201.15	0.38289	1110.2	1.7809e+05	0.11166	0.29091	0.70909	0.58182	0.74338	True
LmxM.18.0490.1_71_0.469434832756632_410-391_0	LmxM.18.0490.1	238.98	318.77	238.98	318.77	0.41408	3182.6	5.109e+05	0.11162	0.27796	0.72204	0.55593	0.72418	True
LmxM.31.3700.1_34_0.153631284916201_333-314_0	LmxM.31.3700.1	203.53	269.33	203.53	269.33	0.40239	2164.7	3.4756e+05	0.11161	0.28262	0.71738	0.56524	0.73143	True
LmxM.27.2300.1_43_0.385964912280702_808-827_1	LmxM.27.2300.1	151.58	197.74	151.58	197.74	0.38129	1065.2	1.7139e+05	0.11149	0.29129	0.70871	0.58257	0.74406	True
LmxM.10.0590.1_43_0.475124378109453_374-393_1	LmxM.10.0590.1	471.25	651.17	471.25	651.17	0.46571	16186	2.6057e+06	0.11146	0.25894	0.74106	0.51789	0.69608	True
LmxM.04.0420.1_43_0.437384898710866_465-484_1	LmxM.04.0420.1	191.31	252.29	191.31	252.29	0.39733	1859	2.9956e+05	0.11141	0.28431	0.71569	0.56863	0.73415	True
LmxM.08.0390.1_0_0.170125257057394_906-925_1	LmxM.08.0390.1	70.29	88.641	70.29	88.641	0.33047	168.39	27146	0.11138	0.31498	0.68502	0.62996	0.77734	True
LmxM.20.0430.1_29_0.171284634760705_411-392_0	LmxM.20.0430.1	187.64	247.17	187.64	247.17	0.39568	1771.9	2.8597e+05	0.11132	0.28483	0.71517	0.56966	0.73483	True
LmxM.34.4710.1_29_0.15377532228361_331-350_1	LmxM.34.4710.1	183.98	242.06	183.98	242.06	0.39397	1686.8	2.7275e+05	0.11122	0.28535	0.71465	0.57069	0.73565	True
LmxM.33.3610.1_14_0.340996168582375_174-193_1	LmxM.33.3610.1	107.57	138.08	107.57	138.08	0.35719	465.18	75293	0.11116	0.30152	0.69848	0.60305	0.75854	True
LmxM.07.1050.1_0_0.146452476572959_541-560_1	LmxM.07.1050.1	181.53	238.65	181.53	238.65	0.39278	1631.2	2.6413e+05	0.11114	0.28569	0.71431	0.57139	0.73607	True
LmxM.36.5910.1_57_0.312888888888889_342-361_1	LmxM.36.5910.1	146.69	190.92	146.69	190.92	0.37791	978.04	1.5842e+05	0.11112	0.29204	0.70796	0.58408	0.74523	True
LmxM.26.0055.1_52_0.0935093509350935_75-94_1	LmxM.26.0055.1	180.31	236.94	180.31	236.94	0.39218	1603.8	2.5988e+05	0.1111	0.28587	0.71413	0.57174	0.73633	True
LmxM.15.0520.1_71_0.40035746201966_444-463_1	LmxM.15.0520.1	316.61	427.86	316.61	427.86	0.43327	6188.7	1.0033e+06	0.11107	0.26962	0.73038	0.53924	0.7119	True
LmxM.18.1030.1_19_0.100515463917526_238-219_0	LmxM.18.1030.1	124.08	160.24	124.08	160.24	0.36636	653.74	1.0602e+05	0.11105	0.29708	0.70292	0.59415	0.75257	True
LmxM.10.0770.1_52_0.12603062426384_206-225_1	LmxM.10.0770.1	576.37	804.59	576.37	804.59	0.48053	26040	4.2248e+06	0.11103	0.25331	0.74669	0.50662	0.68807	True
LmxM.21.0960.1_43_0.102886405959032_435-454_1	LmxM.21.0960.1	145.47	189.21	145.47	189.21	0.37703	956.83	1.5527e+05	0.11102	0.29223	0.70777	0.58446	0.74553	True
LmxM.11.0920.1_71_0.454788657035848_839-858_1	LmxM.11.0920.1	370.4	504.57	370.4	504.57	0.44496	9001.6	1.462e+06	0.11097	0.26519	0.73481	0.53037	0.70506	True
LmxM.13.0950.1_0_0.110192837465565_153-172_1	LmxM.13.0950.1	144.25	187.51	144.25	187.51	0.37614	935.85	1.5216e+05	0.11091	0.29242	0.70758	0.58484	0.74575	True
LmxM.08_29.1330.1_57_0.0482680295286769_75-94_1	LmxM.08_29.1330.1	144.25	187.51	144.25	187.51	0.37614	935.85	1.5216e+05	0.11091	0.29242	0.70758	0.58484	0.74575	True
LmxM.32.2890.1_33_0.378627808136005_3111-3130_1	LmxM.32.2890.1	50.731	63.071	50.731	63.071	0.30866	76.146	12430	0.11069	0.325	0.675	0.65001	0.78719	True
LmxM.27.1400.1_14_0.31264367816092_130-149_1	LmxM.27.1400.1	42.785	52.844	42.785	52.844	0.29834	50.588	8267.7	0.11062	0.33048	0.66952	0.66095	0.79496	True
LmxM.32.0750.1_14_0.0142671854734112_41-22_0	LmxM.32.0750.1	120.41	155.12	120.41	155.12	0.36279	602.48	98663	0.11051	0.29767	0.70233	0.59533	0.75318	True
LmxM.28.0980.1_57_0.271092669432918_190-209_1	LmxM.28.0980.1	166.86	218.19	166.86	218.19	0.38493	1317.5	2.1579e+05	0.1105	0.2878	0.7122	0.5756	0.73884	True
LmxM.28.1040.1_43_0.120348376880443_300-319_1	LmxM.28.1040.1	166.86	218.19	166.86	218.19	0.38493	1317.5	2.1579e+05	0.1105	0.2878	0.7122	0.5756	0.73884	True
LmxM.17.1315.1_57_0.212339743589744_258-277_1	LmxM.17.1315.1	363.67	494.34	363.67	494.34	0.44183	8537.5	1.3992e+06	0.11047	0.26538	0.73462	0.53075	0.70538	True
LmxM.30.1310.1_38_0.17429718875502_864-883_1	LmxM.30.1310.1	233.48	310.24	233.48	310.24	0.40856	2946	4.8314e+05	0.11043	0.27789	0.72211	0.55578	0.72404	True
LmxM.29.2010.1_43_0.120775844831034_601-620_1	LmxM.29.2010.1	226.15	300.02	226.15	300.02	0.4062	2728.1	4.4752e+05	0.11042	0.27881	0.72119	0.55761	0.72543	True
LmxM.18.0550.1_0_0.0485527544351074_48-67_1	LmxM.18.0550.1	245.71	327.29	245.71	327.29	0.41216	3327.8	5.4607e+05	0.1104	0.2764	0.7236	0.5528	0.72172	True
LmxM.36.2690.1_52_0.12156862745098_114-133_1	LmxM.36.2690.1	221.26	293.2	221.26	293.2	0.40454	2587.5	4.2465e+05	0.11039	0.27943	0.72057	0.55885	0.72645	True
LmxM.10.1150.1_14_0.314622314622315_447-466_1	LmxM.10.1150.1	164.42	214.78	164.42	214.78	0.38348	1268.4	2.0828e+05	0.11036	0.28815	0.71185	0.57631	0.73939	True
Non-targeting-588	Non-target-118	210.26	277.86	210.26	277.86	0.40051	2284.7	3.7574e+05	0.11028	0.28084	0.71916	0.56168	0.72868	True
LmxM.10.1120.1_67_0.25952380952381_99-118_1	LmxM.10.1120.1	270.16	361.38	270.16	361.38	0.41839	4161.1	6.8564e+05	0.11017	0.27354	0.72646	0.54708	0.71774	True
LmxM.21.0330.1_29_0.444020356234097_1392-1411_1	LmxM.21.0330.1	160.75	209.67	160.75	209.67	0.38123	1196.6	1.9731e+05	0.11013	0.28869	0.71131	0.57737	0.74015	True
LmxM.13.1130.1_38_0.17454954954955_307-326_1	LmxM.13.1130.1	322.11	434.68	322.11	434.68	0.43125	6336.2	1.0457e+06	0.11009	0.26851	0.73149	0.53702	0.7102	True
LmxM.04.0590.1_43_0.104347826086957_80-61_0	LmxM.04.0590.1	134.47	173.87	134.47	173.87	0.36836	776.4	1.2858e+05	0.10989	0.29392	0.70608	0.58784	0.74802	True
LmxM.24.1420.1_0_0.0315380883066473_123-142_1	LmxM.24.1420.1	190.7	250.58	190.7	250.58	0.39218	1793	2.9727e+05	0.10983	0.28343	0.71657	0.56685	0.73269	True
LmxM.22.1510.1_34_0.038_60-41_0	LmxM.22.1510.1	189.48	248.88	189.48	248.88	0.3916	1764.2	2.9272e+05	0.10979	0.28359	0.71641	0.56718	0.73304	True
LmxM.20.1530.1_34_0.13755980861244_348-329_0	LmxM.20.1530.1	88.626	112.51	88.626	112.51	0.34078	285.12	47315	0.10978	0.30671	0.69329	0.61343	0.7659	True
Non-targeting-734	Non-target-70	185.81	243.76	185.81	243.76	0.38982	1679.3	2.7931e+05	0.10966	0.28408	0.71592	0.56817	0.73393	True
LmxM.30.2970.1_29_0.123308733087331_796-815_1	LmxM.30.2970.1	303.16	407.41	303.16	407.41	0.42517	5433.5	9.0409e+05	0.10964	0.26993	0.73007	0.53986	0.71228	True
LmxM.27.2380.1_43_0.230994152046784_73-92_1	LmxM.27.2380.1	77.013	97.164	77.013	97.164	0.33148	203.03	33789	0.10963	0.31104	0.68896	0.62208	0.77239	True
LmxM.11.0870.1_29_0.0664787408973456_279-298_1	LmxM.11.0870.1	114.3	146.6	114.3	146.6	0.35632	521.69	87075	0.10947	0.29863	0.70137	0.59725	0.75455	True
LmxM.08.1090.1_62_0.205043859649123_377-358_0	LmxM.08.1090.1	180.92	236.94	180.92	236.94	0.38732	1569.4	2.62e+05	0.10945	0.28475	0.71525	0.56949	0.73469	True
LmxM.33.2690.1_51_0.435540069686411_755-736_0	LmxM.33.2690.1	130.8	168.76	130.8	168.76	0.36514	720.44	1.2033e+05	0.10943	0.29448	0.70552	0.58895	0.74891	True
LmxM.10.0715.1_57_0.322283609576427_165-184_1	LmxM.10.0715.1-LmxM.10.0720.1	247.54	328.99	247.54	328.99	0.40895	3317.3	5.559e+05	0.10925	0.27546	0.72454	0.55092	0.72044	True
LmxM.17.0190.1_29_0.199480642115203_848-829_0	LmxM.17.0190.1-LmxM.17.0190partial.1	245.1	325.58	245.1	325.58	0.40823	3239.2	5.4281e+05	0.10925	0.27574	0.72426	0.55149	0.72083	True
LmxM.10.0220.1_14_0.158227848101266_233-214_0	LmxM.10.0220.1	260.99	347.75	260.99	347.75	0.41267	3763.4	6.3113e+05	0.10921	0.27391	0.72609	0.54783	0.71835	True
LmxM.33.3110.1_14_0.297333333333333_220-239_1	LmxM.33.3110.1	99.017	126.14	99.017	126.14	0.34621	367.92	61721	0.10919	0.3029	0.6971	0.60579	0.76021	True
LmxM.25.1990.1_29_0.0144927536231884_18-37_1	LmxM.25.1990.1	229.21	303.42	229.21	303.42	0.40317	2754.3	4.6217e+05	0.10917	0.27764	0.72236	0.55527	0.72378	True
LmxM.32.1650.1_43_0.12531328320802_96-115_1	LmxM.32.1650.1	148.52	192.62	148.52	192.62	0.37287	972.34	1.6321e+05	0.10916	0.29046	0.70954	0.58092	0.74272	True
LmxM.18.0550.1_29_0.0541549953314659_54-73_1	LmxM.18.0550.1	220.65	291.49	220.65	291.49	0.40013	2509.4	4.2184e+05	0.10908	0.27868	0.72132	0.55736	0.72525	True
LmxM.30.1670.1_57_0.312131919905771_256-275_1	LmxM.30.1670.1	75.791	95.459	75.791	95.459	0.32899	193.43	32518	0.10907	0.31121	0.68879	0.62243	0.77274	True
LmxM.08_29.1530.1_48_0.418899858956276_894-875_0	LmxM.08_29.1530.1	147.3	190.92	147.3	190.92	0.37195	951.2	1.6001e+05	0.10904	0.29063	0.70937	0.58127	0.74297	True
LmxM.28.0280.1_29_0.0460829493087558_36-17_0	LmxM.28.0280.1	147.3	190.92	147.3	190.92	0.37195	951.2	1.6001e+05	0.10904	0.29063	0.70937	0.58127	0.74297	True
LmxM.25.2220.1_57_0.298328108672936_566-585_1	LmxM.25.2220.1	41.563	51.139	41.563	51.139	0.29278	45.854	7713.7	0.10904	0.33049	0.66951	0.66099	0.79497	True
LmxM.10.1150.1_43_0.314622314622315_450-469_1	LmxM.10.1150.1	215.76	284.67	215.76	284.67	0.39828	2374.7	3.9976e+05	0.109	0.27928	0.72072	0.55857	0.7262	True
LmxM.33.0100.1_52_0.260911270983213_538-557_1	LmxM.33.0100.1	97.794	124.44	97.794	124.44	0.34448	354.95	59910	0.10886	0.30308	0.69692	0.60616	0.76046	True
LmxM.21.0640.1_38_0.0175141242937853_28-47_1	LmxM.21.0640.1	208.42	274.45	208.42	274.45	0.39534	2179.5	3.6793e+05	0.10884	0.2802	0.7198	0.5604	0.72764	True
LmxM.29.3170.1_43_0.34546925566343_420-439_1	LmxM.29.3170.1	532.98	736.4	532.98	736.4	0.46567	20690	3.5012e+06	0.10872	0.25388	0.74612	0.50775	0.68897	True
LmxM.08_29.2330.1_38_0.0822041553748871_88-107_1	LmxM.08_29.2330.1	421.13	574.46	421.13	574.46	0.44704	11756	1.9894e+06	0.10871	0.26022	0.73978	0.52044	0.69785	True
LmxM.32.1575.1_33_0.184824902723735_293-274_0	LmxM.32.1575.1	167.47	218.19	167.47	218.19	0.37969	1286.3	2.1769e+05	0.10871	0.28658	0.71342	0.57316	0.73706	True
LmxM.27.0510.1_19_0.0509749731306618_661-680_1	LmxM.27.0510.1	402.18	547.19	402.18	547.19	0.44325	10514	1.7814e+06	0.10865	0.26144	0.73856	0.52287	0.69982	True
LmxM.31.0730.1_29_0.126186487995533_221-240_1	LmxM.31.0730.1	166.25	216.49	166.25	216.49	0.37893	1261.9	2.139e+05	0.10863	0.28675	0.71325	0.5735	0.73725	True
LmxM.12.0405.1_43_0.333333333333333_397-378_0	LmxM.12.0405.1	166.25	216.49	166.25	216.49	0.37893	1261.9	2.139e+05	0.10863	0.28675	0.71325	0.5735	0.73725	True
LmxM.31.2630.1_52_0.300123001230012_241-260_1	LmxM.31.2630.1	199.87	262.51	199.87	262.51	0.39164	1962.3	3.3272e+05	0.10861	0.28128	0.71872	0.56256	0.72939	True
LmxM.27.0490.1_0_0.140552016985138_997-978_0	LmxM.27.0490.1	198.64	260.81	198.64	260.81	0.39108	1932.2	3.2786e+05	0.10857	0.28144	0.71856	0.56287	0.72961	True
LmxM.10.0270.1_14_0.23121179431859_640-659_1	LmxM.10.0270.1	109.41	139.78	109.41	139.78	0.35061	461.25	78407	0.10847	0.29937	0.70063	0.59873	0.75555	True
LmxM.33.1450.1_19_0.0178457616316125_23-42_1	LmxM.33.1450.1	123.47	158.53	123.47	158.53	0.35809	614.8	1.0478e+05	0.10833	0.29557	0.70443	0.59113	0.75047	True
LmxM.27.2370.1_43_0.0281385281385281_45102_1	LmxM.27.2370.1	160.14	207.97	160.14	207.97	0.37497	1143.7	1.9552e+05	0.10816	0.28758	0.71242	0.57517	0.73848	True
LmxM.09.0730.1_19_0.154484188698808_291-310_1	LmxM.09.0730.1	273.82	364.79	273.82	364.79	0.41251	4137.6	7.0818e+05	0.1081	0.27184	0.72816	0.54368	0.71525	True
LmxM.08.0530.1_29_0.00958333333333333_40-59_1	LmxM.08.0530.1	242.04	320.47	242.04	320.47	0.40349	3075.7	5.2672e+05	0.10807	0.27537	0.72463	0.55073	0.72034	True
LmxM.04.0020.1_43_0.0205686630369026_31-50_1	LmxM.04.0020.1-LmxM.10.1310.1	237.15	313.65	237.15	313.65	0.40188	2926.2	5.0155e+05	0.10802	0.27593	0.72407	0.55185	0.72113	True
LmxM.27.1340.1_67_0.47460757156048_507-526_1	LmxM.27.1340.1	183.98	240.35	183.98	240.35	0.38381	1589.2	2.7275e+05	0.10795	0.28332	0.71668	0.56663	0.73248	True
LmxM.17.1380.1_43_0.136006289308176_340-359_1	LmxM.17.1380.1	712.68	998.92	712.68	998.92	0.48654	40967	7.0313e+06	0.10795	0.24577	0.75423	0.49155	0.67537	True
LmxM.31.2450.1_29_0.236227824463119_244-263_1	LmxM.31.2450.1	106.96	136.37	106.96	136.37	0.34754	432.42	74271	0.10791	0.29973	0.70027	0.59945	0.75591	True
LmxM.33.0100.1_52_0.260911270983213_537-556_1	LmxM.33.0100.1	121.02	155.12	121.02	155.12	0.35555	581.45	99868	0.10791	0.29592	0.70408	0.59184	0.75098	True
LmxM.30.1240.1_19_0.0933540212050685_358-377_1	LmxM.30.1240.1	301.94	404	301.94	404	0.41888	5208	8.9537e+05	0.10786	0.26891	0.73109	0.53783	0.711	True
LmxM.10.0430.1_29_0.440329218106996_208-227_1	LmxM.10.0430.1	156.47	202.85	156.47	202.85	0.37243	1075.6	1.8495e+05	0.10785	0.28808	0.71192	0.57617	0.73928	True
LmxM.06.1080.1_57_0.0459259259259259_20-39_1	LmxM.06.1080.1	218.81	288.08	218.81	288.08	0.3952	2399.1	4.1348e+05	0.10772	0.27808	0.72192	0.55615	0.7243	True
LmxM.30.1070.1_29_0.152777777777778_115-134_1	LmxM.30.1070.1	358.78	484.12	358.78	484.12	0.4312	7854.2	1.3544e+06	0.10769	0.26398	0.73602	0.52795	0.70343	True
Non-targeting-439	Non-target-91	154.03	199.44	154.03	199.44	0.37068	1031.3	1.7809e+05	0.10762	0.28842	0.71158	0.57683	0.73971	True
LmxM.26.1340.1_43_0.368198626518753_693-712_1	LmxM.26.1340.1	151.58	196.03	151.58	196.03	0.36886	987.98	1.7139e+05	0.10737	0.28875	0.71125	0.57749	0.74027	True
LmxM.15.1350.1_29_0.190070921985816_405-386_0	LmxM.15.1350.1	447.41	610.26	447.41	610.26	0.44697	13260	2.3005e+06	0.10737	0.25771	0.74229	0.51542	0.69432	True
LmxM.36.3610.1_29_0.180759803921569_292-311_1	LmxM.36.3610.1	104.52	132.96	104.52	132.96	0.34433	404.53	70265	0.1073	0.30007	0.69993	0.60015	0.75622	True
LmxM.28.2450.1_14_0.23558282208589_579-560_0	LmxM.28.2450.1	149.14	192.62	149.14	192.62	0.36698	945.58	1.6483e+05	0.10711	0.28908	0.71092	0.57815	0.7406	True
LmxM.28.0410.1_48_0.0630081300813008_117-136_1	LmxM.28.0410.1	280.55	373.31	280.55	373.31	0.41088	4302.9	7.5062e+05	0.10707	0.2705	0.7295	0.54101	0.71327	True
LmxM.33.0690.1_57_0.431372549019608_2591-2610_1	LmxM.33.0690.1	62.955	78.413	62.955	78.413	0.31232	119.48	20846	0.10706	0.31592	0.68408	0.63185	0.77842	True
LmxM.19.0720.1_29_0.1243961352657_100-119_1	LmxM.19.0720.1	353.28	475.59	353.28	475.59	0.42786	7480	1.3051e+06	0.10706	0.264	0.736	0.52801	0.70343	True
LmxM.08_29.1900.1_43_0.0744047619047619_96-115_1	LmxM.08_29.1900.1	303.77	405.7	303.77	405.7	0.41624	5194.8	9.0847e+05	0.10694	0.26816	0.73184	0.53632	0.70964	True
LmxM.31.0600.1_29_0.0041101520756268_45102_1	LmxM.31.0600.1	393.01	531.85	393.01	531.85	0.43548	9637.6	1.6855e+06	0.10694	0.26098	0.73902	0.52195	0.6991	True
LmxM.29.2230.1_38_0.196547144754316_145-164_1	LmxM.29.2230.1	168.08	218.19	168.08	218.19	0.37446	1255.5	2.196e+05	0.10693	0.28537	0.71463	0.57074	0.73565	True
LmxM.34.2520.1_43_0.304568527918782_363-344_0	LmxM.34.2520.1	237.76	313.65	237.76	313.65	0.39819	2879.7	5.0465e+05	0.10683	0.2751	0.7249	0.55021	0.71991	True
LmxM.10.0190.1_29_0.145738779626828_282-301_1	LmxM.10.0190.1	399.12	540.37	399.12	540.37	0.43617	9975.2	1.7491e+06	0.1068	0.26046	0.73954	0.52092	0.69826	True
LmxM.04.1030.1_60_0.0324786324786325_45165_1	LmxM.04.1030.1	399.12	540.37	399.12	540.37	0.43617	9975.2	1.7491e+06	0.1068	0.26046	0.73954	0.52092	0.69826	True
LmxM.13.0640.1_29_0.144602343555223_577-596_1	LmxM.13.0640.1	234.09	308.54	234.09	308.54	0.39688	2770.9	4.8618e+05	0.10677	0.27551	0.72449	0.55103	0.72053	True
LmxM.27.0700.1_38_0.036055923473142_43-62_1	LmxM.27.0700.1	114.91	146.6	114.91	146.6	0.3487	502.14	88196	0.10671	0.29678	0.70322	0.59356	0.75226	True
LmxM.07.0960.1_14_0.0380622837370242_140-121_0	LmxM.07.0960.1	189.48	247.17	189.48	247.17	0.38173	1664.4	2.9272e+05	0.10664	0.28163	0.71837	0.56325	0.72991	True
LmxM.04.0010.1_0_0.175871137409599_532-551_1	LmxM.04.0010.1	726.73	1016	726.73	1016	0.48278	41826	7.3688e+06	0.10655	0.24436	0.75564	0.48871	0.67329	True
LmxM.26.1030.1_43_0.225930680359435_532-513_0	LmxM.26.1030.1	144.25	185.81	144.25	185.81	0.36303	863.56	1.5216e+05	0.10654	0.28973	0.71027	0.57946	0.7419	True
LmxM.16.0540.1_60_0.092479674796748_81-100_1	LmxM.16.0540.1	498.14	681.85	498.14	681.85	0.45213	16875	2.9769e+06	0.10648	0.25423	0.74577	0.50847	0.68947	True
LmxM.08_29.0120.1_14_0.357509157509158_972-991_1	LmxM.08_29.0120.1	216.98	284.67	216.98	284.67	0.39017	2291.2	4.0522e+05	0.10634	0.27746	0.72254	0.55491	0.7235	True
LmxM.08.0150.1_43_0.194508009153318_263-244_0	LmxM.08.0150.1	400.96	542.07	400.96	542.07	0.43411	9957	1.7684e+06	0.10612	0.2599	0.7401	0.5198	0.69737	True
LmxM.19.0560.1_14_0.204720616570328_843-862_1	LmxM.19.0560.1	89.237	112.51	89.237	112.51	0.33097	270.71	48101	0.10609	0.30428	0.69572	0.60855	0.76201	True
LmxM.28.2020.1_0_0.122988505747126_211-230_1	LmxM.28.2020.1	179.7	233.53	179.7	233.53	0.37623	1449.3	2.5778e+05	0.10604	0.28283	0.71717	0.56565	0.73168	True
LmxM.07.0240.1_29_0.187808896210873_348-329_0	LmxM.07.0240.1	266.49	352.86	266.49	352.86	0.40369	3729.9	6.6352e+05	0.10603	0.27131	0.72869	0.54263	0.71445	True
LmxM.24.0380.1_14_0.251344086021505_745-764_1	LmxM.24.0380.1	99.628	126.14	99.628	126.14	0.33742	351.52	62639	0.10594	0.30074	0.69926	0.60148	0.75721	True
LmxM.12.0620.1_14_0.290790790790791_1157-1176_1	LmxM.12.0620.1	139.36	178.99	139.36	178.99	0.35879	785.26	1.4008e+05	0.10588	0.29037	0.70963	0.58075	0.74268	True
LmxM.01.0210.1_29_0.14975845410628_400-419_1	LmxM.01.0210.1	139.36	178.99	139.36	178.99	0.35879	785.26	1.4008e+05	0.10588	0.29037	0.70963	0.58075	0.74268	True
LmxM.36.2650.1_52_0.20039100684262_201-220_1	LmxM.36.2650.1	249.38	328.99	249.38	328.99	0.39835	3169.6	5.6583e+05	0.10585	0.27311	0.72689	0.54621	0.71714	True
LmxM.13.1340.1_29_0.0500247647350173_196-215_1	LmxM.13.1340.1	382.01	514.8	382.01	514.8	0.42943	8816.7	1.5745e+06	0.10583	0.26105	0.73895	0.52209	0.69924	True
LmxM.16.0895.1_14_0.382385730211817_338-357_1	LmxM.16.0895.1	155.86	201.15	155.86	201.15	0.36593	1025.5	1.8322e+05	0.1058	0.28694	0.71306	0.57387	0.73744	True
LmxM.33.0530.1_38_0.137135098438561_198-217_1	LmxM.33.0530.1	245.71	323.88	245.71	323.88	0.3971	3055.5	5.4607e+05	0.10579	0.2735	0.7265	0.54699	0.71771	True
LmxM.08.0930.1_29_0.428366350846971_1488-1507_1	LmxM.08.0930.1	586.15	808	586.15	808	0.46239	24607	4.3988e+06	0.10577	0.24945	0.75055	0.4989	0.68191	True
LmxM.36.6670.1_0_0.0566893424036281_21-40_1	LmxM.36.6670.1	242.04	318.77	242.04	318.77	0.39582	2943.4	5.2672e+05	0.10572	0.27389	0.72611	0.54778	0.71831	True
LmxM.31.1820.1_48_0.408163265306122_247-228_0	LmxM.31.1820.1	88.015	110.8	88.015	110.8	0.32882	259.61	46536	0.10563	0.30443	0.69557	0.60886	0.76216	True
LmxM.29.1110.1_33_0.0451612903225806_94-75_0	LmxM.29.1110.1	7.3346	8.5232	7.3346	8.5232	0.19233	0.70639	126.71	0.10559	0.38336	0.61664	0.76673	0.86484	True
LmxM.13.0260.1_81_0.472541507024266_361-380_1	LmxM.13.0260.1	7.3346	8.5232	7.3346	8.5232	0.19233	0.70639	126.71	0.10559	0.38336	0.61664	0.76673	0.86484	True
Non-targeting-594	Non-target-122	234.71	308.54	234.71	308.54	0.39313	2725.6	4.8923e+05	0.10556	0.27468	0.72532	0.54936	0.71944	True
LmxM.30.0360.1_14_0.0817420435510888_236-255_1	LmxM.30.0360.1	153.41	197.74	153.41	197.74	0.36405	982.26	1.764e+05	0.10553	0.28725	0.71275	0.57449	0.7379	True
LmxM.15.1220.1_43_0.274385964912281_384-403_1	LmxM.15.1220.1	172.36	223.31	172.36	223.31	0.37168	1297.7	2.3325e+05	0.10548	0.28372	0.71628	0.56745	0.73329	True
LmxM.10.1130.1_0_0.0610420754305646_276-295_1	LmxM.10.1130.1	45.841	56.253	45.841	56.253	0.28958	54.203	9751.9	0.10543	0.32521	0.67479	0.65041	0.7874	True
LmxM.28.1280.1_43_0.0117733627667403_45165_1	LmxM.28.1280.1	842.86	1184.7	842.86	1184.7	0.49068	58433	1.0517e+07	0.10541	0.23983	0.76017	0.47966	0.66664	True
LmxM.34.4940.1_71_0.23968253968254_141-160_1	LmxM.34.4940.1	171.14	221.6	171.14	221.6	0.37089	1273.2	2.293e+05	0.10538	0.28387	0.71613	0.56774	0.73356	True
LmxM.01.0530.1_19_0.101691419141914_489-508_1	LmxM.01.0530.1	406.46	548.89	406.46	548.89	0.4325	10144	1.8272e+06	0.10537	0.25905	0.74095	0.51809	0.69623	True
LmxM.09.0380.1_57_0.413665743305632_444-463_1	LmxM.09.0380.1	121.63	155.12	121.63	155.12	0.34834	560.79	1.0108e+05	0.10534	0.29419	0.70581	0.58839	0.74846	True
LmxM.33.1090.1_29_0.0762373915083275_321-340_1	LmxM.33.1090.1	193.75	252.29	193.75	252.29	0.37911	1712.9	3.0883e+05	0.10532	0.28015	0.71985	0.5603	0.72764	True
LmxM.09.0470.1_57_0.438489025012762_852-871_1	LmxM.09.0470.1	224.93	294.9	224.93	294.9	0.38926	2448.2	4.4174e+05	0.10528	0.27574	0.72426	0.55149	0.72083	True
LmxM.36.6250.1_43_0.118967452300786_103-122_1	LmxM.36.6250.1	223.7	293.2	223.7	293.2	0.38875	2414.6	4.36e+05	0.10524	0.27588	0.72412	0.55176	0.72108	True
LmxM.34.1380.1_52_0.214528173794976_312-331_1	LmxM.34.1380.1	97.183	122.73	97.183	122.73	0.33369	326.42	59016	0.10518	0.30105	0.69895	0.6021	0.75766	True
LmxM.11.1160.1_29_0.133905579399142_474-455_0	LmxM.11.1160.1	86.792	109.1	86.792	109.1	0.3266	248.74	45002	0.10514	0.30457	0.69543	0.60915	0.76237	True
LmxM.34.1950.1_38_0.196327683615819_134-153_1	LmxM.34.1950.1	279.32	369.91	279.32	369.91	0.40395	4102.4	7.428e+05	0.1051	0.26938	0.73062	0.53876	0.71166	True
LmxM.31.3810.1_52_0.0979710144927536_160-179_1	LmxM.31.3810.1	120.41	153.42	120.41	153.42	0.34695	544.76	98663	0.10509	0.29435	0.70565	0.5887	0.74875	True
Non-targeting-801	Non-target-148	327	436.39	327	436.39	0.41521	5982.7	1.0842e+06	0.10506	0.26489	0.73511	0.52977	0.70463	True
LmxM.21.1000.1_14_0.30642822619623_1907-1888_0	LmxM.21.1000.1	11.613	13.637	11.613	13.637	0.21471	2.0483	371.27	0.10504	0.36947	0.63053	0.73894	0.84746	True
LmxM.25.1120.1_33_0.33_502-483_0	LmxM.25.1120.1	188.87	245.47	188.87	245.47	0.37642	1601.9	2.9046e+05	0.10502	0.28072	0.71928	0.56143	0.72856	True
LmxM.23.1130.1_52_0.126876876876877_159-178_1	LmxM.23.1130.1	265.88	351.15	265.88	351.15	0.40003	3636	6.5987e+05	0.10498	0.27071	0.72929	0.54143	0.71356	True
LmxM.12.0250.1_43_0.34692144373673_814-833_1	LmxM.12.0250.1	216.37	282.97	216.37	282.97	0.38558	2217.7	4.0248e+05	0.10498	0.27669	0.72331	0.55337	0.72225	True
LmxM.32.1060.1_38_0.0804717308359348_226-245_1	LmxM.32.1060.1	107.57	136.37	107.57	136.37	0.3394	414.63	75293	0.10495	0.29775	0.70225	0.5955	0.75327	True
LmxM.17.0310.1_14_0.237785800240674_982-1001_1	LmxM.17.0310.1	148.52	190.92	148.52	190.92	0.36011	898.62	1.6321e+05	0.10494	0.28786	0.71214	0.57571	0.73892	True
LmxM.36.5760.1_0_0.0436418359668924_225-244_1	LmxM.36.5760.1	148.52	190.92	148.52	190.92	0.36011	898.62	1.6321e+05	0.10494	0.28786	0.71214	0.57571	0.73892	True
LmxM.13.0090.1_14_0.377645502645503_567-586_1	LmxM.13.0090.1	148.52	190.92	148.52	190.92	0.36011	898.62	1.6321e+05	0.10494	0.28786	0.71214	0.57571	0.73892	True
LmxM.26.0050.1_52_0.240049751243781_190-209_1	LmxM.26.0050.1	212.7	277.86	212.7	277.86	0.38391	2122.4	3.8631e+05	0.10482	0.27709	0.72291	0.55418	0.72293	True
LmxM.14.0920.1_38_0.135369287416071_621-640_1	LmxM.14.0920.1	163.81	211.37	163.81	211.37	0.36585	1131.4	2.0643e+05	0.1047	0.28476	0.71524	0.56952	0.7347	True
LmxM.07.0790.1_38_0.12962962962963_107-126_1	LmxM.07.0790.1	243.87	320.47	243.87	320.47	0.39265	2933.5	5.3634e+05	0.10459	0.27296	0.72704	0.54592	0.71687	True
LmxM.33.3630.1_57_0.45075016307893_685-704_1	LmxM.33.3630.1	181.53	235.24	181.53	235.24	0.37211	1442.3	2.6413e+05	0.1045	0.28157	0.71843	0.56314	0.72979	True
LmxM.34.4120.1_14_0.0838077166350411_257-276_1	LmxM.34.4120.1	238.98	313.65	238.98	313.65	0.39082	2787.6	5.109e+05	0.10446	0.27347	0.72653	0.54693	0.7177	True
LmxM.27.1270.1_43_0.221064814814815_379-398_1	LmxM.27.1270.1	144.86	185.81	144.86	185.81	0.35697	838.34	1.5371e+05	0.10444	0.28831	0.71169	0.57662	0.73962	True
Non-targeting-787	Non-target-58	179.09	231.83	179.09	231.83	0.37059	1391	2.5568e+05	0.10431	0.28185	0.71815	0.56371	0.73026	True
LmxM.25.0830.1_33_0.229227287423214_702-721_1	LmxM.25.0830.1	160.14	206.26	160.14	206.26	0.36315	1063.6	1.9552e+05	0.10431	0.2852	0.7148	0.5704	0.73549	True
LmxM.09.0830.1_29_0.179322179322179_414-433_1	LmxM.09.0830.1	59.288	73.299	59.288	73.299	0.30148	98.161	18054	0.10428	0.3162	0.6838	0.6324	0.77864	True
LmxM.05.0690.1_19_0.138047138047138_1063-1082_1	LmxM.05.0690.1	319.05	424.45	319.05	424.45	0.41069	5554.6	1.022e+06	0.10426	0.26507	0.73493	0.53015	0.70489	True
LmxM.08_29.1660.1_14_0.208641975308642_165-184_1	LmxM.08_29.1660.1	303.16	402.29	303.16	402.29	0.40699	4913.5	9.0409e+05	0.10426	0.26652	0.73348	0.53303	0.70698	True
LmxM.36.1800.1_52_0.362847222222222_411-430_1	LmxM.36.1800.1	158.92	204.56	158.92	204.56	0.36222	1041.5	1.9196e+05	0.10417	0.28534	0.71466	0.57069	0.73565	True
LmxM.27.2450.1_14_0.0230654761904762_27-46_1	LmxM.27.2450.1	195.59	253.99	195.59	253.99	0.37526	1705.4	3.1589e+05	0.10391	0.27899	0.72101	0.55798	0.72579	True
LmxM.22.0640.1_29_0.079714231998496_420-439_1	LmxM.22.0640.1	194.37	252.29	194.37	252.29	0.37459	1677.3	3.1117e+05	0.10383	0.27912	0.72088	0.55825	0.72594	True
LmxM.31.2900.1_29_0.393107162089392_720-739_1	LmxM.31.2900.1	51.342	63.071	51.342	63.071	0.29171	68.79	12791	0.10371	0.32052	0.67948	0.64103	0.784	True
LmxM.08.0370.1_57_0.295454545454545_203-184_0	LmxM.08.0370.1	254.26	334.11	254.26	334.11	0.39263	3187.5	5.9282e+05	0.1037	0.27119	0.72881	0.54239	0.71418	True
LmxM.01.0010.1_33_0.31044776119403_315-296_0	LmxM.01.0010.1	534.81	729.58	534.81	729.58	0.44732	18968	3.5302e+06	0.10366	0.25051	0.74949	0.50102	0.68362	True
LmxM.21.0520.1_60_0.0319940476190476_32-51_1	LmxM.21.0520.1	125.91	160.24	125.91	160.24	0.34536	589.12	1.0982e+05	0.10358	0.29206	0.70794	0.58411	0.74523	True
LmxM.26.1390.1_29_0.241620962827544_785-804_1	LmxM.26.1390.1	83.125	103.98	83.125	103.98	0.31954	217.52	40577	0.10354	0.30498	0.69502	0.60995	0.76306	True
LmxM.29.3540.1_43_0.160466812545587_216-235_1	LmxM.29.3540.1	170.53	219.9	170.53	219.9	0.36493	1218.7	2.2734e+05	0.10354	0.28284	0.71716	0.56567	0.73168	True
LmxM.12.0230.1_14_0.36911623439001_1531-1550_1	LmxM.12.0230.1	138.75	177.28	138.75	177.28	0.35136	742.52	1.3861e+05	0.10351	0.28904	0.71096	0.57809	0.74059	True
LmxM.01.0740.1_43_0.242383512544803_535-554_1	LmxM.01.0740.1	152.8	196.03	152.8	196.03	0.35735	934.39	1.7472e+05	0.10342	0.28606	0.71394	0.57213	0.73654	True
LmxM.27.0240.1_29_0.04850284583024_192-211_1	LmxM.27.0240.1	318.44	422.75	318.44	422.75	0.40765	5439.9	1.0173e+06	0.10341	0.26459	0.73541	0.52918	0.70424	True
LmxM.08_29.0930.1_43_0.162286768095897_342-361_1	LmxM.08_29.0930.1	351.45	468.77	351.45	468.77	0.41456	6882.7	1.2889e+06	0.10334	0.26177	0.73823	0.52355	0.70026	True
LmxM.17.0110.1_33_0.359266287160025_561-580_1	LmxM.17.0110.1	73.957	92.05	73.957	92.05	0.31195	163.68	30664	0.10332	0.30855	0.69145	0.6171	0.76891	True
LmxM.16.1570.1_38_0.158869395711501_156-175_1	LmxM.16.1570.1	207.2	269.33	207.2	269.33	0.37675	1930.1	3.6277e+05	0.10315	0.27681	0.72319	0.55363	0.72238	True
LmxM.15.0440a.1_38_0.0608936338473705_150-169_1	LmxM.15.0440a.1-LmxM.15.0440b.1	123.47	156.83	123.47	156.83	0.3426	556.48	1.0478e+05	0.10306	0.29234	0.70766	0.58469	0.7457	True
LmxM.36.1290.1_29_0.125429553264605_68-87_1	LmxM.36.1290.1	111.85	141.48	111.85	141.48	0.33637	439.04	82675	0.10306	0.29539	0.70461	0.59078	0.75025	True
LmxM.20.0860.1_57_0.176753121998079_174-193_1	LmxM.20.0860.1	122.24	155.12	122.24	155.12	0.34117	540.51	1.023e+05	0.10279	0.29249	0.70751	0.58497	0.74584	True
LmxM.31.0030.1_38_0.128623188405797_139-158_1	LmxM.31.0030.1	223.7	291.49	223.7	291.49	0.38037	2297.6	4.36e+05	0.10266	0.27426	0.72574	0.54852	0.71882	True
LmxM.02.0330.1_29_0.11296738265712_136-155_1	LmxM.02.0330.1	223.7	291.49	223.7	291.49	0.38037	2297.6	4.36e+05	0.10266	0.27426	0.72574	0.54852	0.71882	True
LmxM.27.0890.1_43_0.281065088757396_1429-1410_0	LmxM.27.0890.1	64.789	80.118	64.789	80.118	0.30218	117.49	22330	0.10258	0.31234	0.68766	0.62468	0.77398	True
LmxM.26.0760.1_57_0.209643605870021_96-115_1	LmxM.26.0760.1	220.04	286.38	220.04	286.38	0.37866	2200.6	4.1905e+05	0.10248	0.27463	0.72537	0.54926	0.71938	True
LmxM.04.0020.1_43_0.332728372655777_543-562_1	LmxM.04.0020.1-LmxM.10.1310.1	220.04	286.38	220.04	286.38	0.37866	2200.6	4.1905e+05	0.10248	0.27463	0.72537	0.54926	0.71938	True
LmxM.13.1460.1_43_0.175886524822695_118-137_1	LmxM.13.1460.1	435.8	586.39	435.8	586.39	0.42737	11340	2.1598e+06	0.10247	0.25527	0.74473	0.51055	0.6906	True
LmxM.30.2200.1_81_0.443072702331962_636-655_1	LmxM.30.2200.1	132.63	168.76	132.63	168.76	0.3452	652.52	1.2441e+05	0.10242	0.28975	0.71025	0.5795	0.74192	True
LmxM.27.0745.1_60_0.282282282282282_88-107_1	LmxM.27.0745.1	50.12	61.367	50.12	61.367	0.2869	63.251	12074	0.10236	0.3205	0.6795	0.64101	0.784	True
LmxM.20.0160.1_33_0.313895781637717_762-743_0	LmxM.20.0160.1	176.03	226.72	176.03	226.72	0.36325	1284.6	2.4534e+05	0.10233	0.28114	0.71886	0.56227	0.72922	True
LmxM.19.0600.1_52_0.240017945266936_532-551_1	LmxM.19.0600.1	99.017	124.44	99.017	124.44	0.32674	323.13	61721	0.10233	0.29874	0.70126	0.59748	0.75476	True
LmxM.34.4430.1_0_0.164570230607966_152-171_1	LmxM.34.4430.1	289.72	381.84	289.72	381.84	0.39713	4243.3	8.1084e+05	0.10231	0.26657	0.73343	0.53314	0.70708	True
LmxM.11.1210.1_57_0.344202898550725_179-198_1	LmxM.11.1210.1	159.53	204.56	159.53	204.56	0.35672	1013.8	1.9373e+05	0.1023	0.28407	0.71593	0.56815	0.73393	True
LmxM.28.1860.1_57_0.399077277970012_342-361_1	LmxM.28.1860.1	119.8	151.71	119.8	151.71	0.33822	509.27	97466	0.10223	0.29276	0.70724	0.58552	0.74606	True
LmxM.36.2290.1_14_0.278699861687414_400-419_1	LmxM.36.2290.1	144.25	184.1	144.25	184.1	0.34981	794.17	1.5216e+05	0.10217	0.28704	0.71296	0.57408	0.73758	True
LmxM.33.2476.1_38_0.0904255319148936_108-89_0	LmxM.33.2476.1	56.843	69.89	56.843	69.89	0.29344	85.113	16322	0.10212	0.31629	0.68371	0.63257	0.77878	True
LmxM.29.0960.1_63_0.456296296296296_613-632_1	LmxM.29.0960.1	272.6	357.97	272.6	357.97	0.3918	3644.2	7.0062e+05	0.10199	0.26811	0.73189	0.53622	0.70953	True
LmxM.16.1660.1_14_0.289521818656911_3327-3308_0	LmxM.16.1660.1	271.38	356.27	271.38	356.27	0.39139	3603.1	6.9311e+05	0.10197	0.26822	0.73178	0.53645	0.70973	True
LmxM.10.0770.1_57_0.290341578327444_486-505_1	LmxM.10.0770.1	431.52	579.58	431.52	579.58	0.42473	10961	2.1093e+06	0.10195	0.2552	0.7448	0.51041	0.6906	True
LmxM.18.0860.1_34_0.037542662116041_106-87_0	LmxM.18.0860.1	270.16	354.56	270.16	354.56	0.39098	3562.3	6.8564e+05	0.10194	0.26833	0.73167	0.53667	0.70993	True
LmxM.06.0340.1_43_0.103016924208977_270-289_1	LmxM.06.0340.1	473.69	639.24	473.69	639.24	0.43162	13703	2.6383e+06	0.10192	0.25265	0.74735	0.50529	0.6871	True
LmxM.27.1120.1_43_0.0282738095238095_45228_1	LmxM.27.1120.1	209.04	271.04	209.04	271.04	0.37317	1922.1	3.7052e+05	0.10186	0.27574	0.72426	0.55149	0.72083	True
LmxM.13.1560.1_43_0.0119705340699816_45102_1	LmxM.13.1560.1	440.07	591.51	440.07	591.51	0.42581	11466	2.211e+06	0.10184	0.2546	0.7454	0.5092	0.68998	True
LmxM.06.0360.1_57_0.239675516224189_320-339_1	LmxM.06.0360.1	265.27	347.75	265.27	347.75	0.3893	3401.3	6.5624e+05	0.10181	0.26878	0.73122	0.53757	0.71076	True
LmxM.11.0470.1_14_0.233690795352994_516-535_1	LmxM.11.0470.1	328.22	434.68	328.22	434.68	0.40421	5666.8	1.0939e+06	0.10179	0.2627	0.7373	0.5254	0.70148	True
LmxM.34.0170.1_57_0.292292292292292_282-301_1	LmxM.34.0170.1	206.59	267.63	206.59	267.63	0.37187	1862.8	3.6021e+05	0.1017	0.27599	0.72401	0.55198	0.72126	True
LmxM.36.1810.1_43_0.242811501597444_688-669_0	LmxM.36.1810.1	169.92	218.19	169.92	218.19	0.3589	1165.3	2.2539e+05	0.10169	0.28179	0.71821	0.56359	0.73015	True
LmxM.19.0590.1_38_0.00570175438596491_29-10_0	LmxM.19.0590.1	63.566	78.413	63.566	78.413	0.2986	110.22	21334	0.10165	0.3124	0.6876	0.6248	0.77404	True
LmxM.36.6500.1_43_0.132210311383359_255-274_1	LmxM.36.6500.1	154.64	197.74	154.64	197.74	0.35268	928.82	1.7979e+05	0.10165	0.28461	0.71539	0.56922	0.7345	True
LmxM.28.0440.1_29_0.0172043010752688_34-53_1	LmxM.28.0440.1	117.35	148.3	117.35	148.3	0.33515	478.95	92763	0.10162	0.29303	0.70697	0.58605	0.74654	True
LmxM.36.1780.1_34_0.17741935483871_403-384_0	LmxM.36.1780.1	305	402.29	305	402.29	0.39832	4733.4	9.1727e+05	0.10159	0.26465	0.73535	0.5293	0.70424	True
LmxM.20.1710.1_43_0.155922865013774_280-299_1	LmxM.20.1710.1	140.58	178.99	140.58	178.99	0.34628	737.56	1.4305e+05	0.10155	0.28744	0.71256	0.57488	0.73828	True
LmxM.25.1740.1_52_0.140692640692641_119-138_1	LmxM.25.1740.1	185.2	238.65	185.2	238.65	0.36409	1428.5	2.7711e+05	0.10154	0.27913	0.72087	0.55826	0.72594	True
LmxM.14.0970.1_60_0.265046296296296_222-241_1	LmxM.14.0970.1	296.44	390.36	296.44	390.36	0.39591	4410.7	8.5672e+05	0.10147	0.26539	0.73461	0.53077	0.70538	True
LmxM.02.0200.1_67_0.457795004306632_1059-1078_1	LmxM.02.0200.1	223.09	289.79	223.09	289.79	0.37587	2224.1	4.3315e+05	0.10134	0.27351	0.72649	0.54702	0.71771	True
LmxM.33.3010.1_29_0.105333333333333_76-95_1	LmxM.33.3010.1	220.65	286.38	220.65	286.38	0.37468	2160.2	4.2184e+05	0.1012	0.27375	0.72625	0.54749	0.7181	True
LmxM.27.2210.1_67_0.258734655335222_264-283_1	LmxM.27.2210.1	150.97	192.62	150.97	192.62	0.34947	867.52	1.6973e+05	0.1011	0.285	0.715	0.57	0.73512	True
LmxM.34.2310.1_43_0.230254350736278_169-188_1	LmxM.34.2310.1	381.4	507.98	381.4	507.98	0.41254	8011.7	1.5684e+06	0.10108	0.25805	0.74195	0.51609	0.69479	True
LmxM.17.1330.1_19_0.100550964187328_69-88_1	LmxM.17.1330.1	344.72	456.84	344.72	456.84	0.40523	6285.1	1.2306e+06	0.10107	0.26086	0.73914	0.52173	0.69898	True
LmxM.34.4300.1_52_0.221333333333333_162-181_1	LmxM.34.4300.1	114.91	144.89	114.91	144.89	0.33194	449.57	88196	0.10097	0.29328	0.70672	0.58656	0.74696	True
LmxM.33.3200.1_0_0.116416978776529_367-386_1	LmxM.33.3200.1	114.91	144.89	114.91	144.89	0.33194	449.57	88196	0.10097	0.29328	0.70672	0.58656	0.74696	True
LmxM.29.0745.1_52_0.0261904761904762_14-33_1	LmxM.29.0745.1	215.76	279.56	215.76	279.56	0.37222	2035.3	3.9976e+05	0.10091	0.27422	0.72578	0.54844	0.71882	True
LmxM.16.0970.1_38_0.124122807017544_279-298_1	LmxM.16.0970.1	308.05	405.7	308.05	405.7	0.39613	4767.9	9.3948e+05	0.10075	0.26383	0.73617	0.52767	0.70333	True
LmxM.15.1340.1_67_0.417562724014337_459-478_1	LmxM.15.1340.1	308.05	405.7	308.05	405.7	0.39613	4767.9	9.3948e+05	0.10075	0.26383	0.73617	0.52767	0.70333	True
LmxM.18.1210.1_52_0.364468864468864_791-810_1	LmxM.18.1210.1-LmxM.18.1220.1	234.71	305.13	234.71	305.13	0.37715	2479.7	4.8923e+05	0.10068	0.27162	0.72838	0.54323	0.71491	True
LmxM.31.1710.1_34_0.0431547619047619_90-71_0	LmxM.31.1710.1	212.09	274.45	212.09	274.45	0.3703	1944.1	3.8365e+05	0.10067	0.27457	0.72543	0.54915	0.71932	True
LmxM.31.1110.1_29_0.181434599156118_165-184_1	LmxM.31.1110.1	135.69	172.17	135.69	172.17	0.34127	665.34	1.314e+05	0.10063	0.28796	0.71204	0.57591	0.73912	True
LmxM.20.1720.1_71_0.207317073170732_164-145_0	LmxM.20.1720.1	233.48	303.42	233.48	303.42	0.3766	2445.9	4.8314e+05	0.10062	0.27173	0.72827	0.54346	0.71512	True
Non-targeting-565	Non-target-51	147.3	187.51	147.3	187.51	0.3461	808.31	1.6001e+05	0.10051	0.28538	0.71462	0.57076	0.73565	True
LmxM.32.1380.1_43_0.274653626731866_332-351_1	LmxM.32.1380.1	231.04	300.02	231.04	300.02	0.37547	2378.9	4.7109e+05	0.1005	0.27196	0.72804	0.54391	0.7154	True
LmxM.23.0355.1_52_0.15622161671208_162-181_1	LmxM.23.0355.1	160.14	204.56	160.14	204.56	0.35123	986.48	1.9552e+05	0.10045	0.28281	0.71719	0.56563	0.73168	True
LmxM.12.0570.1_14_0.212868632707775_1197-1178_0	LmxM.12.0570.1	256.1	334.11	256.1	334.11	0.38231	3042.7	6.0313e+05	0.10045	0.26893	0.73107	0.53787	0.71101	True
LmxM.34.2060.1_57_0.358868184955142_514-533_1	LmxM.34.2060.1	134.47	170.46	134.47	170.46	0.33996	647.87	1.2858e+05	0.10039	0.28808	0.71192	0.57617	0.73928	True
LmxM.19.0985.1_29_0.339989759344598_653-672_1	LmxM.19.0985.1-LmxM.19.0995.1	358.78	475.59	358.78	475.59	0.40563	6822.3	1.3544e+06	0.10037	0.2593	0.7407	0.5186	0.69649	True
LmxM.08_29.0110.1_29_0.134225038132113_1137-1156_1	LmxM.08_29.0110.1	357.56	473.89	357.56	473.89	0.40537	6766.1	1.3434e+06	0.10037	0.25939	0.74061	0.51878	0.69667	True
LmxM.05.0730.1_43_0.110651974288338_232-251_1	LmxM.05.0730.1	346.56	458.55	346.56	458.55	0.40296	6270.7	1.2463e+06	0.10031	0.26023	0.73977	0.52047	0.69786	True
LmxM.29.2870.1_29_0.10761154855643_78-97_1	LmxM.29.2870.1	158.92	202.85	158.92	202.85	0.35021	965.18	1.9196e+05	0.10028	0.28294	0.71706	0.56588	0.73183	True
LmxM.23.0547.1_38_0.079662261380323_211-230_1	LmxM.23.0547.1	188.25	242.06	188.25	242.06	0.36098	1447.4	2.8821e+05	0.10022	0.27782	0.72218	0.55564	0.72399	True
LmxM.05.0290.1_0_0.0644718792866941_88-107_1	LmxM.05.0290.1	330.67	436.39	330.67	436.39	0.39917	5588.3	1.1136e+06	0.10018	0.26147	0.73853	0.52294	0.69982	True
LmxM.34.3650.1_19_0.0491676345334882_123-142_1	LmxM.34.3650.1	121.63	153.42	121.63	153.42	0.3325	505.16	1.0108e+05	0.099975	0.29092	0.70908	0.58183	0.74338	True
LmxM.27.1275.1_71_0.294871794871795_380-399_1	LmxM.27.1275.1	199.87	257.4	199.87	257.4	0.36336	1655	3.3272e+05	0.099741	0.27575	0.72425	0.55149	0.72083	True
LmxM.12.1300.1_0_0.124130551096843_225-244_1	LmxM.12.1300.1	300.11	393.77	300.11	393.77	0.39074	4386.5	8.8238e+05	0.099712	0.26392	0.73608	0.52784	0.70341	True
LmxM.13.1670.1_81_0.433021806853583_130-149_1	LmxM.13.1670.1-LmxM.32.3230.1	372.84	494.34	372.84	494.34	0.40601	7381.5	1.4853e+06	0.099697	0.2578	0.7422	0.51559	0.69447	True
LmxM.11.1340.1_52_0.046267087276551_79-98_1	LmxM.11.1340.1	298.88	392.07	298.88	392.07	0.39037	4341.5	8.7378e+05	0.099686	0.26402	0.73598	0.52804	0.70343	True
LmxM.20.0420.1_52_0.336917562724014_369-388_1	LmxM.20.0420.1	83.736	103.98	83.736	103.98	0.3091	204.96	41296	0.09963	0.30239	0.69761	0.60478	0.75963	True
LmxM.09.0110.1_29_0.12669471715755_266-285_1	LmxM.09.0110.1	75.791	93.755	75.791	93.755	0.30327	161.36	32518	0.09962	0.30556	0.69444	0.61111	0.76405	True
LmxM.22.1290.1_14_0.250212044105174_290-309_1	LmxM.22.1290.1-LmxM.27.2050.1	216.37	279.56	216.37	279.56	0.36816	1996.5	4.0248e+05	0.099604	0.27332	0.72668	0.54664	0.71753	True
LmxM.14.0030.1_62_0.428044280442804_358-339_0	LmxM.14.0030.1	295.22	386.95	295.22	386.95	0.38923	4207.7	8.4827e+05	0.099602	0.26432	0.73568	0.52863	0.7038	True
Non-targeting-993	Non-target-163	130.8	165.35	130.8	165.35	0.33587	596.84	1.2033e+05	0.0996	0.28845	0.71155	0.5769	0.73971	True
LmxM.15.0340.1_71_0.463945578231293_675-694_1	LmxM.15.0340.1	261.6	340.93	261.6	340.93	0.38082	3146.4	6.3468e+05	0.099574	0.26777	0.73223	0.53554	0.70888	True
LmxM.32.2670.1_29_0.379021357123547_1394-1413_1	LmxM.32.2670.1	197.42	253.99	197.42	253.99	0.36187	1600	3.2304e+05	0.099528	0.27598	0.72402	0.55195	0.72124	True
LmxM.33.0130.1_43_0.236151603498542_249-230_0	LmxM.33.0130.1	91.682	114.21	91.682	114.21	0.31391	253.76	51321	0.099445	0.29941	0.70059	0.59882	0.75556	True
LmxM.13.1360.1_19_0.166268894192522_414-433_1	LmxM.13.1360.1	257.93	335.81	257.93	335.81	0.37937	3032.7	6.1354e+05	0.099428	0.26808	0.73192	0.53617	0.7095	True
LmxM.29.3150.1_57_0.104851330203443_57-76_1	LmxM.29.3150.1	47.675	57.958	47.675	57.958	0.2765	52.869	10712	0.099354	0.32037	0.67963	0.64074	0.78384	True
LmxM.32.2400.1_43_0.0781893004115226_129-148_1	LmxM.32.2400.1	119.19	150.01	119.19	150.01	0.32935	474.97	96277	0.099331	0.29115	0.70885	0.5823	0.74388	True
LmxM.04.0730.1_38_0.125845033801352_245-226_0	LmxM.04.0730.1	179.7	230.13	179.7	230.13	0.35511	1271.5	2.5778e+05	0.099324	0.27865	0.72135	0.5573	0.72522	True
LmxM.10.0390.1_52_0.0967385295743505_165-184_1	LmxM.10.0390.1-LmxM.10.0405.1-LmxM.10.0470.1	231.65	300.02	231.65	300.02	0.37168	2336.9	4.7408e+05	0.099291	0.27112	0.72888	0.54224	0.71411	True
LmxM.32.1060.1_19_0.0312174817898023_97-78_0	LmxM.32.1060.1	178.47	228.42	178.47	228.42	0.35422	1247.3	2.5359e+05	0.099183	0.27877	0.72123	0.55754	0.72539	True
LmxM.26.1400.1_14_0.313390313390313_545-564_1	LmxM.26.1400.1	536.03	722.76	536.03	722.76	0.43051	17434	3.5496e+06	0.099111	0.2475	0.7525	0.495	0.67853	True
Non-targeting-186	Non-target-68	227.98	294.9	227.98	294.9	0.36988	2239.1	4.5628e+05	0.099068	0.27145	0.72855	0.5429	0.71464	True
LmxM.29.1740.1_43_0.204472843450479_199-180_0	LmxM.29.1740.1	310.5	407.41	310.5	407.41	0.39079	4695.8	9.5747e+05	0.09904	0.26252	0.73748	0.52505	0.70121	True
LmxM.08_29.0480partial.1_62_0.221333333333333_163-182_1	LmxM.08_29.0480partial.1	225.54	291.49	225.54	291.49	0.36865	2175	4.4462e+05	0.098912	0.27167	0.72833	0.54333	0.71498	True
LmxM.23.1250.1_29_0.124048145418816_502-521_1	LmxM.23.1250.1	225.54	291.49	225.54	291.49	0.36865	2175	4.4462e+05	0.098912	0.27167	0.72833	0.54333	0.71498	True
LmxM.16.0850.1_14_0.112755461592671_155-174_1	LmxM.16.0850.1	225.54	291.49	225.54	291.49	0.36865	2175	4.4462e+05	0.098912	0.27167	0.72833	0.54333	0.71498	True
LmxM.26.1580.1_43_0.0873015873015873_144-163_1	LmxM.26.1580.1	190.09	243.76	190.09	243.76	0.35715	1440.5	2.9499e+05	0.098825	0.27666	0.72334	0.55333	0.72224	True
LmxM.08_29.0530.1_43_0.0192652329749104_161-180_1	LmxM.08_29.0530.1	188.87	242.06	188.87	242.06	0.35633	1414.7	2.9046e+05	0.098698	0.27678	0.72322	0.55355	0.7223	True
LmxM.24.0340.1_52_0.00443989071038251_45070_1	LmxM.24.0340.1	689.45	940.96	689.45	940.96	0.44813	31628	6.4939e+06	0.098696	0.24058	0.75942	0.48116	0.66789	True
LmxM.06.0060.1_52_0.17184265010352_156-175_1	LmxM.06.0060.1	204.15	262.51	204.15	262.51	0.36123	1703.4	3.5007e+05	0.098651	0.27444	0.72556	0.54887	0.71908	True
LmxM.25.0490.1_52_0.304761904761905_157-176_1	LmxM.25.0490.1-LmxM.25.0500.1	239.6	310.24	239.6	310.24	0.37143	2495.5	5.1404e+05	0.098537	0.26966	0.73034	0.53933	0.71191	True
LmxM.26.2080.1_48_0.255520504731861_251-232_0	LmxM.26.2080.1	59.899	73.299	59.899	73.299	0.28693	89.784	18503	0.098512	0.31246	0.68754	0.62491	0.77413	True
LmxM.13.0730.1_19_0.173107890499195_427-446_1	LmxM.13.0730.1	147.91	187.51	147.91	187.51	0.34016	783.92	1.6161e+05	0.098496	0.28401	0.71599	0.56802	0.73384	True
LmxM.34.5300.1_67_0.307045215562566_282-301_1	LmxM.34.5300.1	288.49	376.72	288.49	376.72	0.3838	3892.4	8.0265e+05	0.098482	0.26426	0.73574	0.52853	0.70377	True
LmxM.31.3620.1_38_0.107448107448107_84-103_1	LmxM.31.3620.1	286.05	373.31	286.05	373.31	0.38296	3807.7	7.8643e+05	0.098405	0.26446	0.73554	0.52892	0.70402	True
LmxM.28.2220.1_14_0.18705035971223_479-460_0	LmxM.28.2220.1	171.14	218.19	171.14	218.19	0.34862	1107	2.293e+05	0.098262	0.27945	0.72055	0.55891	0.72647	True
LmxM.04.0310.1_29_0.0931449502878074_172-191_1	LmxM.04.0310.1-LmxM.34.0640.1	471.86	630.71	471.86	630.71	0.41787	12618	2.6138e+06	0.098258	0.25039	0.74961	0.50078	0.68341	True
LmxM.09.0540.1_0_0.0484848484848485_156-175_1	LmxM.09.0540.1	97.183	121.03	97.183	121.03	0.31368	284.32	59016	0.098159	0.2968	0.7032	0.5936	0.75226	True
LmxM.10.0740.1_57_0.449864498644986_163-182_1	LmxM.10.0740.1	97.183	121.03	97.183	121.03	0.31368	284.32	59016	0.098159	0.2968	0.7032	0.5936	0.75226	True
LmxM.09.0290.1_34_0.0679304897314376_261-242_0	LmxM.09.0290.1	353.28	465.36	353.28	465.36	0.39656	6281.3	1.3051e+06	0.09811	0.25829	0.74171	0.51657	0.69517	True
LmxM.31.3780.1_57_0.131313131313131_43-62_1	LmxM.31.3780.1	277.49	361.38	277.49	361.38	0.37988	3518.9	7.3115e+05	0.09811	0.26514	0.73486	0.53029	0.70499	True
LmxM.02.0560.1_29_0.178066037735849_456-437_0	LmxM.02.0560.1	73.346	90.346	73.346	90.346	0.29709	144.5	30060	0.09805	0.30566	0.69434	0.61133	0.76417	True
LmxM.12.0680.1_48_0.436754176610979_555-536_0	LmxM.12.0680.1	73.346	90.346	73.346	90.346	0.29709	144.5	30060	0.09805	0.30566	0.69434	0.61133	0.76417	True
LmxM.36.2810.1_43_0.293085655314757_564-583_1	LmxM.36.2810.1	145.47	184.1	145.47	184.1	0.33771	746.2	1.5527e+05	0.098038	0.28424	0.71576	0.56847	0.73415	True
LmxM.13.0530.1_38_0.153182308522114_564-583_1	LmxM.13.0530.1	275.05	357.97	275.05	357.97	0.37897	3438.4	7.1579e+05	0.098017	0.26534	0.73466	0.53068	0.70534	True
LmxM.16.0480.1_29_0.179977814753189_642-661_1	LmxM.16.0441.1-LmxM.16.0480.1	229.82	296.61	229.82	296.61	0.36666	2230.4	4.6513e+05	0.097932	0.2705	0.7295	0.541	0.71327	True
LmxM.03.0630.1_43_0.359133126934985_355-336_0	LmxM.03.0630.1	334.95	439.8	334.95	439.8	0.39188	5496.8	1.1484e+06	0.097839	0.25961	0.74039	0.51923	0.69704	True
LmxM.15.1350.1_19_0.166430260047281_348-367_1	LmxM.15.1350.1	419.9	557.42	419.9	557.42	0.40785	9454.7	1.9756e+06	0.097833	0.25331	0.74669	0.50661	0.68807	True
LmxM.31.2570.1_38_0.0735632183908046_153-172_1	LmxM.31.2570.1	144.25	182.4	144.25	182.4	0.33646	727.68	1.5216e+05	0.097799	0.28435	0.71565	0.56869	0.73415	True
LmxM.09.0590.1_43_0.0196277495769882_49-68_1	LmxM.09.0590.1	327.61	429.57	327.61	429.57	0.38986	5197.6	1.089e+06	0.097701	0.26015	0.73985	0.5203	0.69774	True
LmxM.27.0070.1_33_0.203821656050955_198-179_0	LmxM.27.0070.1	378.34	499.46	378.34	499.46	0.39975	7334.6	1.5384e+06	0.097648	0.25608	0.74392	0.51215	0.69185	True
LmxM.34.4650.1_43_0.156648451730419_168-187_1	LmxM.34.4650.1	154.64	196.03	154.64	196.03	0.34025	856.8	1.7979e+05	0.097627	0.28212	0.71788	0.56425	0.73064	True
LmxM.29.2140.1_43_0.27023498694517_624-605_0	LmxM.29.2140.1	193.14	247.17	193.14	247.17	0.35422	1459.5	3.065e+05	0.09759	0.27542	0.72458	0.55084	0.72036	True
LmxM.03.0590.1_14_0.3071615512729_1284-1303_1	LmxM.03.0590.1	367.34	484.12	367.34	484.12	0.39729	6818.4	1.4333e+06	0.097542	0.25683	0.74317	0.51366	0.69298	True
LmxM.19.1440.1_14_0.198717948717949_206-225_1	LmxM.19.1440.1	177.86	226.72	177.86	226.72	0.34838	1193.3	2.5151e+05	0.097412	0.27777	0.72223	0.55554	0.72398	True
LmxM.04.0810.1_34_0.110119047619048_229-210_0	LmxM.04.0810.1	238.98	308.54	238.98	308.54	0.36718	2418.9	5.109e+05	0.097309	0.26897	0.73103	0.53793	0.71103	True
LmxM.04.0620.1_29_0.12251828631139_463-482_1	LmxM.04.0620.1	281.77	366.5	281.77	366.5	0.3781	3589.3	7.585e+05	0.097284	0.26418	0.73582	0.52836	0.70364	True
LmxM.03.0810.1_38_0.189372876119864_607-626_1	LmxM.03.0810.1	421.74	559.12	421.74	559.12	0.40597	9436.9	1.9964e+06	0.097232	0.2528	0.7472	0.5056	0.68733	True
LmxM.33.3830.1_19_0.138176638176638_93-112_1	LmxM.33.3830.1	72.123	88.641	72.123	88.641	0.29383	136.42	28874	0.097207	0.3057	0.6943	0.6114	0.76423	True
LmxM.20.1370.1_52_0.0284178187403994_29-48_1	LmxM.20.1370.1-LmxM.20.1370a.1	411.96	545.48	411.96	545.48	0.40418	8914.4	1.8871e+06	0.0972	0.25343	0.74657	0.50685	0.68819	True
LmxM.13.0900.1_29_0.426829268292683_741-722_0	LmxM.13.0900.1	121.02	151.71	121.02	151.71	0.3237	471	99868	0.097121	0.28932	0.71068	0.57865	0.74104	True
LmxM.23.0510.1_29_0.185185185185185_51-70_1	LmxM.23.0510.1	218.81	281.26	218.81	281.26	0.36076	1950	4.1348e+05	0.097119	0.27143	0.72857	0.54286	0.71462	True
LmxM.19.0430.1_38_0.039601363755573_144-163_1	LmxM.19.0430.1	86.792	107.39	86.792	107.39	0.30409	212.17	45002	0.097105	0.29973	0.70027	0.59947	0.75591	True
LmxM.04.0530.1_57_0.291345329905741_334-353_1	LmxM.04.0530.1	175.42	223.31	175.42	223.31	0.34647	1146.7	2.433e+05	0.097088	0.27798	0.72202	0.55597	0.72418	True
LmxM.28.3005.1_57_0.0492170022371365_45291_1	LmxM.28.3005.1	276.88	359.68	276.88	359.68	0.37625	3427.7	7.273e+05	0.097087	0.26456	0.73544	0.52912	0.7042	True
LmxM.17.0650.1_29_0.461817168338907_1653-1672_1	LmxM.17.0650.1	383.84	506.28	383.84	506.28	0.3985	7495	1.5927e+06	0.097015	0.25527	0.74473	0.51054	0.6906	True
LmxM.20.0290.1_29_0.17_411-392_0	LmxM.20.0290.1	162.58	206.26	162.58	206.26	0.34142	953.87	2.0275e+05	0.097001	0.28022	0.71978	0.56044	0.72764	True
LmxM.25.2060.1_43_0.0468468468468468_45-64_1	LmxM.25.2060.1	51.953	63.071	51.953	63.071	0.27496	61.808	13159	0.096923	0.31614	0.68386	0.63228	0.7786	True
LmxM.36.0420.1_33_0.0666666666666667_107-88_0	LmxM.36.0420.1	232.87	300.02	232.87	300.02	0.36412	2254.1	4.8011e+05	0.096902	0.26947	0.73053	0.53893	0.71178	True
LmxM.10.0090.1_57_0.315577078288943_385-404_1	LmxM.10.0090.1	231.65	298.31	231.65	298.31	0.36348	2221.8	4.7408e+05	0.096815	0.26957	0.73043	0.53913	0.71187	True
LmxM.11.0230.1_34_0.09021113243762_144-125_0	LmxM.11.0230.1	264.66	342.63	264.66	342.63	0.3713	3040.1	6.5261e+05	0.096523	0.26551	0.73449	0.53101	0.70557	True
LmxM.15.0300.1_57_0.437641723356009_186-205_1	LmxM.15.0300.1	313.55	409.11	313.55	409.11	0.38272	4565.8	9.8024e+05	0.096518	0.26064	0.73936	0.52128	0.6986	True
LmxM.29.3420.1_29_0.263539282990084_681-700_1	LmxM.29.3420.1	138.13	173.87	138.13	173.87	0.32983	638.61	1.3715e+05	0.096501	0.28487	0.71513	0.56974	0.73486	True
LmxM.13.0400.1_14_0.34880658436214_2112-2131_1	LmxM.13.0400.1	309.89	404	309.89	404	0.38153	4428.6	9.5295e+05	0.096408	0.26091	0.73909	0.52181	0.69905	True
LmxM.11.0410.1_43_0.199921290830382_504-523_1	LmxM.11.0410.1	196.2	250.58	196.2	250.58	0.35137	1478.7	3.1826e+05	0.096396	0.27421	0.72579	0.54841	0.71882	True
LmxM.26.2290.1_43_0.22495894909688_271-290_1	LmxM.26.2290.1	158.92	201.15	158.92	201.15	0.33809	891.73	1.9196e+05	0.09639	0.28053	0.71947	0.56106	0.72826	True
LmxM.08.0930.1_29_0.428366350846971_1489-1508_1	LmxM.08.0930.1	307.44	400.59	307.44	400.59	0.38073	4338.3	9.3501e+05	0.096331	0.26108	0.73892	0.52217	0.6993	True
LmxM.08_29.0130.1_29_0.0641025641025641_153-172_1	LmxM.08_29.0130.1	209.04	267.63	209.04	267.63	0.35498	1716.5	3.7052e+05	0.096257	0.27224	0.72776	0.54448	0.71577	True
LmxM.06.0110.1_0_0.0818131564400221_141-160_1	LmxM.06.0110.1	303.77	395.47	303.77	395.47	0.37949	4204.6	9.0847e+05	0.09621	0.26135	0.73865	0.5227	0.69971	True
LmxM.31.1310.1_48_0.262521588946459_296-315_1	LmxM.31.1310.1	92.293	114.21	92.293	114.21	0.30443	240.18	52145	0.095979	0.29711	0.70289	0.59422	0.75257	True
LmxM.32.2770.1_43_0.0550964187327824_30-49_1	LmxM.32.2770.1	92.293	114.21	92.293	114.21	0.30443	240.18	52145	0.095979	0.29711	0.70289	0.59422	0.75257	True
LmxM.26.0970.1_38_0.0200945626477541_30-49_1	LmxM.26.0970.1	45.23	54.548	45.23	54.548	0.26492	43.417	9443.6	0.09589	0.32007	0.67993	0.64013	0.78346	True
Non-targeting-72	Non-target-133	316.61	412.52	316.61	412.52	0.38071	4599.6	1.0033e+06	0.095754	0.25988	0.74012	0.51976	0.69734	True
LmxM.31.0390.1_57_0.301851851851852_329-310_0	LmxM.31.0390.1	248.76	320.47	248.76	320.47	0.36412	2571	5.6251e+05	0.095609	0.26673	0.73327	0.53345	0.70725	True
LmxM.10.1230.1_0_0.0648429584599797_59-78_1	LmxM.10.1230.1	287.88	373.31	287.88	373.31	0.37377	3649.4	7.9858e+05	0.095602	0.2625	0.7375	0.525	0.70117	True
LmxM.15.0310.1_29_0.443429731100964_871-890_1	LmxM.15.0310.1	309.27	402.29	309.27	402.29	0.37829	4326.3	9.4845e+05	0.095514	0.26039	0.73961	0.52079	0.69813	True
LmxM.21.1190.1_29_0.176748176748177_408-427_1	LmxM.21.1190.1	201.7	257.4	201.7	257.4	0.35025	1551.2	3.4009e+05	0.09551	0.27283	0.72717	0.54566	0.7167	True
LmxM.12.1170.1_43_0.120019436345967_237-256_1	LmxM.12.1170.1	262.82	339.22	262.82	339.22	0.36691	2918.5	6.4182e+05	0.095365	0.26498	0.73502	0.52995	0.70478	True
LmxM.26.0740.1_43_0.274091627172196_687-706_1	LmxM.26.0740.1	245.1	315.36	245.1	315.36	0.36233	2468.3	5.4281e+05	0.095364	0.267	0.733	0.53401	0.7076	True
LmxM.33.0550.1_19_0.0323779193205945_57-76_1	LmxM.33.0550.1	76.402	93.755	76.402	93.755	0.29183	150.57	33150	0.095309	0.30272	0.69728	0.60543	0.75996	True
LmxM.26.0210.1_67_0.268270944741533_291-310_1	LmxM.26.0210.1	76.402	93.755	76.402	93.755	0.29183	150.57	33150	0.095309	0.30272	0.69728	0.60543	0.75996	True
LmxM.32.1200.1_67_0.263825469304921_510-529_1	LmxM.32.1200.1	114.91	143.19	114.91	143.19	0.31498	399.91	88196	0.095229	0.28978	0.71022	0.57956	0.74192	True
LmxM.22.0890.1_19_0.181571815718157_64-83_1	LmxM.22.0890.1	83.125	102.28	83.125	102.28	0.29593	183.42	40577	0.095081	0.29989	0.70011	0.59977	0.75615	True
LmxM.30.3030.1_14_0.167520394612028_874-893_1	LmxM.30.3030.1	161.97	204.56	161.97	204.56	0.33491	906.71	2.0093e+05	0.095001	0.27909	0.72091	0.55819	0.72594	True
LmxM.27.1680.1_67_0.425287356321839_700-719_1	LmxM.27.1680.1	28.727	34.093	28.727	34.093	0.23939	14.395	3190.5	0.094993	0.33452	0.66548	0.66904	0.80014	True
LmxM.36.6950.1_29_0.242653232577666_281-300_1	LmxM.36.6950.1	122.85	153.42	122.85	153.42	0.31819	467.05	1.0354e+05	0.094984	0.28755	0.71245	0.5751	0.73844	True
LmxM.33.3290.1_49_0.282426778242678_410-391_0	LmxM.33.3290.1	122.85	153.42	122.85	153.42	0.31819	467.05	1.0354e+05	0.094984	0.28755	0.71245	0.5751	0.73844	True
LmxM.05.0100.1_74_0.342215256008359_645-664_1	LmxM.05.0100.1	380.79	499.46	380.79	499.46	0.39048	7041.4	1.5624e+06	0.09494	0.25416	0.74584	0.50832	0.68939	True
LmxM.29.3120.1_57_0.399328859060403_366-347_0	LmxM.29.3120.1	105.74	131.26	105.74	131.26	0.30924	325.55	72252	0.09493	0.29219	0.70781	0.58438	0.74547	True
LmxM.34.1740.1_33_0.217453505007153_754-773_1	LmxM.34.1740.1	97.794	121.03	97.794	121.03	0.30473	269.93	59910	0.094927	0.29464	0.70536	0.58929	0.7491	True
LmxM.21.1120.1_43_0.287878787878788_528-547_1	LmxM.21.1120.1	97.794	121.03	97.794	121.03	0.30473	269.93	59910	0.094927	0.29464	0.70536	0.58929	0.7491	True
LmxM.10.0760.1_14_0.221695629278568_414-433_1	LmxM.10.0760.1	172.36	218.19	172.36	218.19	0.33841	1050.2	2.3325e+05	0.094895	0.27715	0.72285	0.5543	0.72301	True
LmxM.30.1290.1_29_0.175675675675676_826-807_0	LmxM.30.1290.1	221.26	282.97	221.26	282.97	0.35349	1904	4.2465e+05	0.094697	0.26958	0.73042	0.53917	0.7119	True
LmxM.04.1000.1_29_0.0302230046948357_96-115_1	LmxM.04.1000.1	207.2	264.22	207.2	264.22	0.3492	1625.5	3.6277e+05	0.094664	0.2715	0.7285	0.54301	0.71473	True
LmxM.19.0400.1_71_0.424673784104389_351-370_1	LmxM.19.0400.1	194.37	247.17	194.37	247.17	0.34516	1394.2	3.1117e+05	0.094663	0.2734	0.7266	0.54681	0.71763	True
LmxM.21.1295.1_43_0.335766423357664_282-263_0	LmxM.21.1295.1	194.37	247.17	194.37	247.17	0.34516	1394.2	3.1117e+05	0.094663	0.2734	0.7266	0.54681	0.71763	True
Non-targeting-638	Non-target-50	139.97	175.58	139.97	175.58	0.32493	634.01	1.4156e+05	0.094644	0.28332	0.71668	0.56665	0.73248	True
LmxM.16.0370.1_52_0.235374149659864_339-358_1	LmxM.16.0370.1	286.05	369.91	286.05	369.91	0.36976	3516	7.8643e+05	0.094561	0.26202	0.73798	0.52405	0.70046	True
LmxM.22.1340.1_38_0.0104166666666667_45197_1	LmxM.22.1340.1	193.14	245.47	193.14	245.47	0.34427	1368.9	3.065e+05	0.094511	0.2735	0.7265	0.54699	0.71771	True
LmxM.29.0920.1_29_0.194385216773276_540-559_1	LmxM.29.0920.1	305	395.47	305	395.47	0.37372	4093.2	9.1727e+05	0.094471	0.26013	0.73987	0.52026	0.69774	True
LmxM.31.3440.1_43_0.120616570327553_304-323_1	LmxM.31.3440.1	75.179	92.05	75.179	92.05	0.28861	142.31	31893	0.094469	0.30273	0.69727	0.60546	0.75997	True
Non-targeting-676	Non-target-94	81.903	100.57	81.903	100.57	0.29303	174.3	39162	0.094348	0.29992	0.70008	0.59983	0.75618	True
LmxM.11.0720.1_33_0.372069317023445_723-742_1	LmxM.11.0720.1	301.33	390.36	301.33	390.36	0.37238	3963.4	8.9103e+05	0.09432	0.26038	0.73962	0.52076	0.69811	True
LmxM.30.3140.1_71_0.464594127806563_534-553_1	LmxM.30.3140.1	230.43	294.9	230.43	294.9	0.35456	2078.4	4.681e+05	0.094235	0.2681	0.7319	0.5362	0.70952	True
LmxM.09.0320.1_33_0.300653594771242_834-815_0	LmxM.09.0320.1	277.49	357.97	277.49	357.97	0.36624	3238.7	7.3115e+05	0.094123	0.26262	0.73738	0.52524	0.70138	True
LmxM.12.1300.1_29_0.496522204387373_921-940_1	LmxM.12.1300.1	276.27	356.27	276.27	356.27	0.36572	3200	7.2345e+05	0.094056	0.2627	0.7373	0.52541	0.70148	True
LmxM.24.2190.1_57_0.202956989247312_142-161_1	LmxM.24.2190.1	177.86	225.01	177.86	225.01	0.33754	1111.5	2.5151e+05	0.094013	0.27566	0.72434	0.55131	0.72079	True
LmxM.08.1090.1_38_0.110745614035088_198-217_1	LmxM.08.1090.1	242.04	310.24	242.04	310.24	0.35684	2325.8	5.2672e+05	0.093975	0.2665	0.7335	0.53299	0.70698	True
LmxM.24.1380.1_43_0.324074074074074_381-400_1	LmxM.24.1380.1	145.47	182.4	145.47	182.4	0.32437	681.8	1.5527e+05	0.093712	0.28157	0.71843	0.56314	0.72979	True
LmxM.31.0210.1_43_0.149403640929065_235-254_1	LmxM.31.0210.1	145.47	182.4	145.47	182.4	0.32437	681.8	1.5527e+05	0.093712	0.28157	0.71843	0.56314	0.72979	True
LmxM.36.0750.1_33_0.0484707102125454_179-198_1	LmxM.36.0750.1	238.37	305.13	238.37	305.13	0.35488	2228.2	5.0777e+05	0.093682	0.26676	0.73324	0.53352	0.70725	True
LmxM.16.0530.1_71_0.4723991507431_435-454_1	LmxM.16.0530.1	175.42	221.6	175.42	221.6	0.33547	1066.5	2.433e+05	0.093632	0.27583	0.72417	0.55167	0.72099	True
LmxM.01.0380.1_43_0.229317269076305_564-583_1	LmxM.01.0380.1	14.669	17.046	14.669	17.046	0.20378	2.8255	644.74	0.093621	0.35581	0.64419	0.71161	0.8298	True
LmxM.25.1290.1_38_0.0158227848101266_37-18_0	LmxM.25.1290.1	285.44	368.2	285.44	368.2	0.36619	3424.9	7.824e+05	0.093568	0.26146	0.73854	0.52291	0.69982	True
LmxM.31.3300.1_52_0.392352452202826_465-484_1	LmxM.31.3300.1	266.49	342.63	266.49	342.63	0.36138	2898.8	6.6352e+05	0.093476	0.26338	0.73662	0.52676	0.70251	True
LmxM.14.1410.1_0_0.0815347721822542_132-151_1	LmxM.14.1410.1	174.2	219.9	174.2	219.9	0.33441	1044.3	2.3925e+05	0.093435	0.27592	0.72408	0.55185	0.72113	True
LmxM.06.1230.1_57_0.335600907029478_299-280_0	LmxM.06.1230.1	87.404	107.39	87.404	107.39	0.29408	199.77	45765	0.093435	0.2973	0.7027	0.59459	0.7528	True
LmxM.23.1700.1_43_0.366666666666667_271-252_0	LmxM.23.1700.1	144.25	180.69	144.25	180.69	0.32299	664.11	1.5216e+05	0.093429	0.28165	0.71835	0.5633	0.72992	True
LmxM.26.2520.1_29_0.440816326530612_651-632_0	LmxM.26.2520.1	102.07	126.14	102.07	126.14	0.30279	289.69	66388	0.093419	0.29238	0.70762	0.58476	0.74573	True
LmxM.01.0250.1_57_0.209166666666667_492-511_1	LmxM.01.0250.1	233.48	298.31	233.48	298.31	0.35216	2101.3	4.8314e+05	0.093266	0.2671	0.7329	0.53421	0.70777	True
LmxM.03.0750.1_49_0.19203413940256_414-395_0	LmxM.03.0750.1	279.32	359.68	279.32	359.68	0.36361	3228.3	7.428e+05	0.093232	0.26187	0.73813	0.52373	0.70032	True
LmxM.17.0450.1_29_0.19664570230608_941-922_0	LmxM.17.0450.1	162.58	204.56	162.58	204.56	0.32951	880.87	2.0275e+05	0.093215	0.27787	0.72213	0.55575	0.72404	True
LmxM.21.1250.1_52_0.364197530864198_289-308_1	LmxM.21.1250.1	94.127	115.92	94.127	115.92	0.29754	237.36	54664	0.09319	0.2948	0.7052	0.5896	0.74932	True
LmxM.19.0680.1_38_0.149985237673457_501-520_1	LmxM.19.0680.1-LmxM.19.0690.1	232.26	296.61	232.26	296.61	0.35146	2070.1	4.7709e+05	0.093157	0.26719	0.73281	0.53438	0.70784	True
LmxM.30.2060.1_14_0.319105691056911_474-455_0	LmxM.30.2060.1	362.45	472.18	362.45	472.18	0.38064	6020.7	1.3879e+06	0.093145	0.25439	0.74561	0.50879	0.68964	True
Non-targeting-846	Non-target-158	328.83	426.16	328.83	426.16	0.37304	4736.1	1.0988e+06	0.092847	0.25695	0.74305	0.5139	0.69307	True
LmxM.20.0770.1_0_0.0437035180078549_519-538_1	LmxM.20.0770.1	150.97	189.21	150.97	189.21	0.32384	731.32	1.6973e+05	0.09283	0.27989	0.72011	0.55978	0.72722	True
LmxM.15.0225.1_57_0.360153256704981_368-387_1	LmxM.15.0225.1	79.458	97.164	79.458	97.164	0.28696	156.76	36418	0.092784	0.29995	0.70005	0.59989	0.7562	True
LmxM.14.1290.1_29_0.155029093931837_367-386_1	LmxM.14.1290.1	349	453.43	349	453.43	0.3767	5452.7	1.2675e+06	0.092756	0.25521	0.74479	0.51042	0.6906	True
LmxM.09.1315.1_52_0.243114909781576_251-270_1	LmxM.09.1315.1	86.181	105.69	86.181	105.69	0.2913	190.24	44246	0.092733	0.29732	0.70268	0.59464	0.7528	True
LmxM.33.3930.1_43_0.3618700667881_599-580_0	LmxM.33.3930.1	255.49	327.29	255.49	327.29	0.35608	2577.8	5.9968e+05	0.092721	0.26413	0.73587	0.52826	0.70357	True
LmxM.17.1450.1_0_0.138261464750171_197-216_1	LmxM.17.1450.1	214.54	272.74	214.54	272.74	0.34488	1693.9	3.9435e+05	0.092688	0.26923	0.73077	0.53847	0.71143	True
LmxM.20.1260.1_38_0.0608625554212011_144-163_1	LmxM.20.1260.1	240.21	306.83	240.21	306.83	0.35188	2219.6	5.1719e+05	0.092645	0.26588	0.73412	0.53176	0.7063	True
LmxM.05.0710.1_29_0.439555240123019_1854-1873_1	LmxM.05.0710.1	169.31	213.08	169.31	213.08	0.33001	958.04	2.2345e+05	0.0926	0.27626	0.72374	0.55253	0.72163	True
LmxM.08_29.1910.1_71_0.431199411331862_581-600_1	LmxM.08_29.1910.1	253.04	323.88	253.04	323.88	0.35484	2509	5.86e+05	0.092537	0.26429	0.73571	0.52858	0.70377	True
LmxM.15.0200.1_52_0.257100149476831_166-185_1	LmxM.15.0200.1-LmxM.33.0860.1	140.58	175.58	140.58	175.58	0.31869	612.43	1.4305e+05	0.092535	0.28189	0.71811	0.56378	0.7303	True
LmxM.15.1300.1_14_0.349564808280405_1479-1498_1	LmxM.15.1300.1	178.47	225.01	178.47	225.01	0.33262	1082.9	2.5359e+05	0.092413	0.27456	0.72544	0.54911	0.7193	True
LmxM.04.0890.1_52_0.323894282632147_1197-1216_1	LmxM.04.0890.1	250.6	320.47	250.6	320.47	0.35357	2441.1	5.7251e+05	0.092347	0.26445	0.73555	0.52891	0.70402	True
LmxM.27.1820.1_0_0.125697503671072_852-871_1	LmxM.27.1820.1	99.628	122.73	99.628	122.73	0.29821	266.94	62639	0.092321	0.29248	0.70752	0.58496	0.74584	True
LmxM.18.1190.1_14_0.306477093206951_1170-1151_0	LmxM.18.1190.1	66.011	80.118	66.011	80.118	0.27562	99.499	23353	0.092311	0.30563	0.69437	0.61126	0.76413	True
LmxM.08_29.2510.1_57_0.323066392881588_466-485_1	LmxM.08_29.2510.1	278.71	357.97	278.71	357.97	0.35993	3141	7.3891e+05	0.092205	0.26128	0.73872	0.52256	0.69957	True
LmxM.21.0840.1_29_0.0329041487839771_42-61_1	LmxM.21.0840.1	122.24	151.71	122.24	151.71	0.30931	434.23	1.023e+05	0.092136	0.28596	0.71404	0.57192	0.73642	True
LmxM.19.1170.1_38_0.0493827160493827_144-163_1	LmxM.19.1170.1	114.3	141.48	114.3	141.48	0.30545	369.58	87075	0.092135	0.28806	0.71194	0.57611	0.73928	True
LmxM.06.0610.1_67_0.235613463626493_207-226_1	LmxM.06.0610.1	350.84	455.14	350.84	455.14	0.37456	5439.3	1.2836e+06	0.092061	0.25462	0.74538	0.50923	0.69	True
LmxM.36.6040.1_43_0.358948087431694_1044-1063_1	LmxM.36.6040.1	130.19	161.94	130.19	161.94	0.3127	504.08	1.1898e+05	0.092049	0.28396	0.71604	0.56792	0.73373	True
LmxM.31.1750.1_38_0.0478632478632479_105-124_1	LmxM.31.1750.1	84.959	103.98	84.959	103.98	0.28843	180.95	42756	0.092003	0.29734	0.70266	0.59467	0.7528	True
LmxM.08.0280.1_38_0.0586176727909011_64-83_1	LmxM.08.0280.1	147.3	184.1	147.3	184.1	0.31976	677.04	1.6001e+05	0.091992	0.28012	0.71988	0.56025	0.72764	True
LmxM.34.3340.1_52_0.250694444444444_358-377_1	LmxM.34.3340.1	91.682	112.51	91.682	112.51	0.2924	216.81	51321	0.09192	0.29487	0.70513	0.58973	0.74937	True
LmxM.23.0770.1_43_0.0830409356725146_345-364_1	LmxM.23.0770.1	138.13	172.17	138.13	172.17	0.31569	579.14	1.3715e+05	0.091898	0.28204	0.71796	0.56408	0.73057	True
LmxM.30.2460.1_43_0.148351648351648_171-152_0	LmxM.30.2460.1	258.54	330.7	258.54	330.7	0.3539	2603.2	6.1703e+05	0.091858	0.26324	0.73676	0.52647	0.70226	True
LmxM.20.1470.1_0_0.197845804988662_344-363_1	LmxM.20.1470.1	146.08	182.4	146.08	182.4	0.31836	659.41	1.5684e+05	0.091698	0.2802	0.7198	0.56039	0.72764	True
LmxM.33.2400.1_43_0.358208955223881_366-347_0	LmxM.33.2400.1	146.08	182.4	146.08	182.4	0.31836	659.41	1.5684e+05	0.091698	0.2802	0.7198	0.56039	0.72764	True
LmxM.36.2210.1_71_0.392041748206132_590-609_1	LmxM.36.2210.1	339.83	439.8	339.83	439.8	0.37104	4996.1	1.1891e+06	0.091669	0.25527	0.74473	0.51053	0.6906	True
LmxM.29.0240.1_33_0.14041095890411_256-237_0	LmxM.29.0240.1	59.288	71.595	59.288	71.595	0.268	75.729	18054	0.091592	0.30869	0.69131	0.61738	0.76905	True
LmxM.23.1540.1_38_0.0586194935830732_165-184_1	LmxM.23.1540.1	173.58	218.19	173.58	218.19	0.32827	994.95	2.3724e+05	0.091585	0.27488	0.72512	0.54976	0.71964	True
LmxM.11.0330.1_29_0.195286195286195_574-593_1	LmxM.11.0330.1	268.93	344.34	268.93	344.34	0.35539	2842.7	6.7822e+05	0.091558	0.2619	0.7381	0.52381	0.70032	True
LmxM.33.0040.1_33_0.368137254901961_747-766_1	LmxM.33.0040.1	204.76	259.1	204.76	259.1	0.33815	1476.8	3.5259e+05	0.091527	0.26989	0.73011	0.53978	0.71223	True
LmxM.21.1430.1_52_0.200694444444444_283-302_1	LmxM.21.1430.1	105.13	129.55	105.13	129.55	0.29881	298.25	71254	0.091495	0.29029	0.70971	0.58057	0.74268	True
LmxM.04.0520.1_43_0.183506452628266_572-591_1	LmxM.04.0520.1	203.53	257.4	203.53	257.4	0.33726	1450.7	3.4756e+05	0.091368	0.26997	0.73003	0.53994	0.71234	True
LmxM.05.0670.1_14_0.305475106881809_2211-2230_1	LmxM.05.0670.1	127.74	158.53	127.74	158.53	0.30933	473.93	1.137e+05	0.091306	0.28409	0.71591	0.56818	0.73393	True
LmxM.26.2110.1_14_0.294900637420322_1568-1587_1	LmxM.26.2110.1	90.46	110.8	90.46	110.8	0.28973	206.89	49696	0.091248	0.29489	0.70511	0.58977	0.74939	True
LmxM.25.0290.1_29_0.442937853107345_777-796_1	LmxM.25.0290.1	10.391	11.932	10.391	11.932	0.18315	1.1886	285.79	0.091202	0.36537	0.63463	0.73073	0.84211	True
LmxM.02.0520.1_33_0.264691829909221_1667-1648_0	LmxM.02.0520.1	171.14	214.78	171.14	214.78	0.32601	952.4	2.293e+05	0.091142	0.27503	0.72497	0.55007	0.71986	True
LmxM.19.0680.1_29_0.122822556834957_419-400_0	LmxM.19.0680.1	97.183	119.32	97.183	119.32	0.29338	245.12	59016	0.091142	0.29255	0.70745	0.5851	0.74584	True
LmxM.05.0640.1_0_0.0614399446175147_351-370_1	LmxM.05.0640.1	292.16	375.02	292.16	375.02	0.35912	3432.8	8.2735e+05	0.091095	0.25922	0.74078	0.51843	0.69637	True
LmxM.36.4730.1_29_0.227252252252252_1000-1019_1	LmxM.36.4730.1	143.64	178.99	143.64	178.99	0.31547	624.86	1.5062e+05	0.091089	0.28034	0.71966	0.56068	0.72786	True
LmxM.33.1740.1_67_0.416666666666667_424-443_1	LmxM.33.1740.1	561.71	743.22	561.71	743.22	0.40335	16474	3.9713e+06	0.091084	0.24103	0.75897	0.48206	0.66859	True
LmxM.36.0860.1_52_0.301013941698352_469-488_1	LmxM.36.0860.1	248.76	317.06	248.76	317.06	0.34874	2332.3	5.6251e+05	0.091063	0.26386	0.73614	0.52772	0.70333	True
LmxM.05.0150.1_43_0.0797592174567344_96-115_1	LmxM.05.0150.1	411.96	536.96	411.96	536.96	0.3815	7812.7	1.8871e+06	0.090995	0.24944	0.75056	0.49888	0.6819	True
LmxM.29.1750.1_60_0.176706827309237_77-96_1	LmxM.29.1750.1	103.91	127.85	103.91	127.85	0.29656	286.59	69284	0.090956	0.29032	0.70968	0.58065	0.74268	True
LmxM.30.0571.1_81_0.443790849673203_670-689_1	LmxM.30.0571.1	189.48	238.65	189.48	238.65	0.33131	1209	2.9272e+05	0.090885	0.27181	0.72819	0.54362	0.71518	True
LmxM.32.1130.1_57_0.387914230019493_787-806_1	LmxM.32.1130.1	142.41	177.28	142.41	177.28	0.31399	607.93	1.4756e+05	0.090772	0.28041	0.71959	0.56081	0.72801	True
LmxM.32.0295.1_14_0.189613526570048_148-167_1	LmxM.32.0295.1	219.43	277.86	219.43	277.86	0.33922	1707	4.1626e+05	0.090563	0.26724	0.73276	0.53447	0.7079	True
LmxM.07.0715.1_46_0.0436029833620195_73-92_1	LmxM.07.0715.1	283.6	363.09	283.6	363.09	0.35533	3158.8	7.7039e+05	0.090557	0.25973	0.74027	0.51946	0.69722	True
LmxM.14.0350.1_19_0.100147275405007_208-189_0	LmxM.14.0350.1	133.24	165.35	133.24	165.35	0.30935	515.36	1.2579e+05	0.090519	0.2823	0.7177	0.5646	0.73098	True
LmxM.21.1500.1_38_0.0207951070336391_31-50_1	LmxM.21.1500.1	133.24	165.35	133.24	165.35	0.30935	515.36	1.2579e+05	0.090519	0.2823	0.7177	0.5646	0.73098	True
LmxM.01.0520.1_14_0.356610800744879_760-779_1	LmxM.01.0520.1	133.24	165.35	133.24	165.35	0.30935	515.36	1.2579e+05	0.090519	0.2823	0.7177	0.5646	0.73098	True
LmxM.04.0190.1_29_0.186384976525822_390-409_1	LmxM.04.0190.1	745.68	998.92	745.68	998.92	0.42131	32064	7.8383e+06	0.09045	0.23313	0.76687	0.46626	0.65755	True
LmxM.30.1280.1_19_0.00799827064418504_32-51_1	LmxM.30.1280.1-LmxM.30.1290.1	254.26	323.88	254.26	323.88	0.34791	2423.2	5.9282e+05	0.090416	0.26281	0.73719	0.52562	0.70165	True
LmxM.24.1570.1_43_0.0650406504065041_126-145_1	LmxM.24.1570.1	102.68	126.14	102.68	126.14	0.29426	275.16	67345	0.090397	0.29036	0.70964	0.58072	0.74268	True
LmxM.30.0510.1_43_0.0182119205298013_43-24_0	LmxM.30.0510.1	227.37	288.08	227.37	288.08	0.3401	1842.9	4.5335e+05	0.090169	0.26594	0.73406	0.53187	0.70641	True
LmxM.34.5250.1_43_0.399000713775874_555-574_1	LmxM.34.5250.1	184.59	231.83	184.59	231.83	0.32719	1116	2.7493e+05	0.090102	0.2721	0.7279	0.54421	0.71556	True
LmxM.20.0640.1_29_0.09294265910523_288-307_1	LmxM.20.0640.1	320.89	412.52	320.89	412.52	0.36141	4198.4	1.0362e+06	0.090021	0.25585	0.74415	0.51169	0.69153	True
LmxM.26.1730.1_38_0.113385315139701_342-361_1	LmxM.26.1730.1	204.15	257.4	204.15	257.4	0.33296	1418	3.5007e+05	0.090007	0.26903	0.73097	0.53806	0.7111	True
LmxM.23.1590.1_38_0.0779685264663805_103-122_1	LmxM.23.1590.1	174.2	218.19	174.2	218.19	0.32323	967.87	2.3925e+05	0.08995	0.27376	0.72624	0.54751	0.7181	True
LmxM.15.0360.1_29_0.103053435114504_331-312_0	LmxM.15.0360.1	395.46	513.09	395.46	513.09	0.37488	6919.5	1.7107e+06	0.089942	0.2499	0.7501	0.4998	0.68264	True
LmxM.09.0570.1_57_0.261279461279461_379-398_1	LmxM.09.0570.1	287.88	368.2	287.88	368.2	0.35393	3225.6	7.9858e+05	0.089879	0.25887	0.74113	0.51774	0.69598	True
LmxM.08_29.0580.1_14_0.205659075224293_294-313_1	LmxM.08_29.0580.1	94.738	115.92	94.738	115.92	0.2883	224.23	55519	0.089876	0.29259	0.70741	0.58518	0.74584	True
LmxM.21.0410.1_19_0.0754666666666667_280-299_1	LmxM.21.0410.1	101.46	124.44	101.46	124.44	0.2919	263.97	65439	0.08982	0.29039	0.70961	0.58077	0.74268	True
LmxM.04.0700.1_43_0.192200557103064_631-612_0	LmxM.04.0700.1	259.77	330.7	259.77	330.7	0.34712	2515.7	6.2406e+05	0.089792	0.26179	0.73821	0.52359	0.70026	True
LmxM.25.1270.1_34_0.19634703196347_294-313_1	LmxM.25.1270.1	332.5	427.86	332.5	427.86	0.36283	4547	1.1284e+06	0.089772	0.25468	0.74532	0.50935	0.69	True
LmxM.31.1190.1_43_0.0750591016548463_120-139_1	LmxM.31.1190.1	138.75	172.17	138.75	172.17	0.30937	558.53	1.3861e+05	0.089771	0.28059	0.71941	0.56118	0.72835	True
LmxM.36.6760.1_52_0.325611325611326_246-265_1	LmxM.36.6760.1	300.72	385.25	300.72	385.25	0.35633	3572.7	8.867e+05	0.089768	0.25754	0.74246	0.51509	0.69405	True
LmxM.22.0940.1_34_0.0965986394557823_217-198_0	LmxM.22.0940.1	31.783	37.502	31.783	37.502	0.23198	16.352	4061.7	0.089733	0.32815	0.67185	0.65631	0.79174	True
Non-targeting-644	Non-target-173	108.18	132.96	108.18	132.96	0.29504	306.94	76323	0.089684	0.28828	0.71172	0.57656	0.73962	True
LmxM.16.0660.1_0_0.154027042915932_255-274_1	LmxM.16.0660.1	81.291	98.869	81.291	98.869	0.27929	154.48	38465	0.089623	0.29732	0.70268	0.59463	0.7528	True
LmxM.23.0250.1_14_0.364715860899067_1717-1736_1	LmxM.23.0250.1	191.31	240.35	191.31	240.35	0.32771	1202.6	2.9956e+05	0.089606	0.27072	0.72928	0.54144	0.71356	True
LmxM.28.2440.1_29_0.104507181773155_207-226_1	LmxM.28.2440.1	361.84	467.07	361.84	467.07	0.3674	5536.8	1.3823e+06	0.089504	0.25211	0.74789	0.50422	0.68616	True
LmxM.32.0430.1_29_0.444444444444444_1389-1408_1	LmxM.32.0430.1	129.58	160.24	129.58	160.24	0.30427	469.96	1.1765e+05	0.089382	0.28247	0.71753	0.56493	0.73124	True
LmxM.09.0540.1_0_0.0466666666666667_150-169_1	LmxM.09.0540.1	153.41	190.92	153.41	190.92	0.31369	703.28	1.764e+05	0.089296	0.27721	0.72279	0.55443	0.72311	True
LmxM.32.2070.1_29_0.0124202752601544_32-51_1	LmxM.32.2070.1	121.63	150.01	121.63	150.01	0.30029	402.6	1.0108e+05	0.089252	0.28435	0.71565	0.56871	0.73415	True
LmxM.26.0055.1_67_0.222222222222222_192-211_1	LmxM.26.0055.1	74.568	90.346	74.568	90.346	0.27356	124.46	31275	0.089215	0.29984	0.70016	0.59969	0.75612	True
LmxM.27.1970.1_57_0.422619047619048_138-157_1	LmxM.27.1970.1	106.96	131.26	106.96	131.26	0.29281	295.11	74271	0.089145	0.28831	0.71169	0.57662	0.73962	True
LmxM.36.1780.1_34_0.0201612903225806_49-30_0	LmxM.36.1780.1	290.94	371.61	290.94	371.61	0.35201	3254	8.1907e+05	0.089138	0.2581	0.7419	0.51619	0.69487	True
LmxM.19.0780.1_29_0.21870882740448_157-176_1	LmxM.19.0780.1	178.47	223.31	178.47	223.31	0.3217	1005	2.5359e+05	0.089028	0.27245	0.72755	0.5449	0.71608	True
LmxM.05.0810.1_67_0.215447154471545_96-115_1	LmxM.05.0810.1	333.11	427.86	333.11	427.86	0.36019	4488.9	1.1334e+06	0.089	0.25413	0.74587	0.50826	0.68936	True
LmxM.25.1350.1_14_0.328538102643857_2539-2520_0	LmxM.25.1350.1	152.19	189.21	152.19	189.21	0.31228	685.32	1.7305e+05	0.088997	0.27727	0.72273	0.55455	0.72319	True
LmxM.12.0160.1_43_0.266499582289056_641-622_0	LmxM.12.0160.1	128.35	158.53	128.35	158.53	0.3025	455.3	1.15e+05	0.088982	0.28251	0.71749	0.56503	0.73125	True
LmxM.36.1900.1_43_0.131239935587762_644-663_1	LmxM.36.1900.1	196.81	247.17	196.81	247.17	0.32722	1268.1	3.2065e+05	0.088937	0.26945	0.73055	0.53891	0.71177	True
LmxM.36.6610.1_57_0.268468468468468_295-314_1	LmxM.36.6610.1	216.37	272.74	216.37	272.74	0.33266	1588.9	4.0248e+05	0.088856	0.26658	0.73342	0.53316	0.70709	True
LmxM.16.1650.1_0_0.0274963820549928_61-42_0	LmxM.16.1650.1	314.16	402.29	314.16	402.29	0.35573	3883.4	9.8483e+05	0.088806	0.25568	0.74432	0.51136	0.69118	True
LmxM.31.0240.1_57_0.184299294694879_591-610_1	LmxM.31.0240.1	120.41	148.3	120.41	148.3	0.29837	389.04	98663	0.088804	0.28439	0.71561	0.56879	0.73418	True
LmxM.15.0760.1_29_0.0340796019900498_270-289_1	LmxM.15.0760.1	804.97	1077.3	804.97	1077.3	0.42	37090	9.4181e+06	0.088749	0.23003	0.76997	0.46006	0.65295	True
LmxM.24.0220.1_52_0.268627450980392_270-289_1	LmxM.24.0220.1	195.59	245.47	195.59	245.47	0.32622	1243.9	3.1589e+05	0.088746	0.26952	0.73048	0.53904	0.71184	True
LmxM.07.1120.1_67_0.443159922928709_456-475_1	LmxM.07.1120.1	298.88	381.84	298.88	381.84	0.35233	3440.7	8.7378e+05	0.088744	0.25707	0.74293	0.51414	0.69327	True
LmxM.15.1200.1_14_0.268789337282488_2185-2166_0	LmxM.15.1200.1	135.08	167.05	135.08	167.05	0.30449	511.23	1.2999e+05	0.08869	0.28075	0.71925	0.56151	0.72856	True
LmxM.34.1860.1_29_0.186342592592593_316-335_1	LmxM.34.1860.1	235.93	298.31	235.93	298.31	0.33719	1945.8	4.9536e+05	0.088634	0.26388	0.73612	0.52777	0.70337	True
LmxM.36.1230.1_34_0.121993127147766_216-197_0	LmxM.36.1230.1	99.017	121.03	99.017	121.03	0.28698	242.27	61721	0.088603	0.29042	0.70958	0.58083	0.74271	True
LmxM.06.0412.1_67_0.32280701754386_175-194_1	LmxM.06.0412.1	394.23	509.69	394.23	509.69	0.36973	6664.6	1.6981e+06	0.088598	0.24912	0.75088	0.49825	0.68139	True
LmxM.32.1190.1_43_0.43421557345608_1124-1143_1	LmxM.32.1190.1	141.8	175.58	141.8	175.58	0.30629	570.4	1.4605e+05	0.08838	0.27906	0.72094	0.55813	0.72592	True
Non-targeting-747	Non-target-16	141.8	175.58	141.8	175.58	0.30629	570.4	1.4605e+05	0.08838	0.27906	0.72094	0.55813	0.72592	True
LmxM.06.0430.1_29_0.075626204238921_150-169_1	LmxM.06.0430.1	149.75	185.81	149.75	185.81	0.3094	650.08	1.6645e+05	0.088379	0.27739	0.72261	0.55478	0.7234	True
LmxM.33.0660.1_29_0.0675381263616558_214-233_1	LmxM.33.0660.1	119.19	146.6	119.19	146.6	0.2964	375.7	96277	0.088344	0.28443	0.71557	0.56886	0.73423	True
LmxM.28.1310.1_14_0.209310986964618_557-576_1	LmxM.28.1310.1	73.346	88.641	73.346	88.641	0.26991	116.97	30060	0.088219	0.29978	0.70022	0.59956	0.75599	True
LmxM.27.2337.1_38_0.171063149480416_209-228_1	LmxM.27.2337.1	45.841	54.548	45.841	54.548	0.24597	37.908	9751.9	0.088173	0.31511	0.68489	0.63022	0.77736	True
LmxM.34.3270.1_43_0.24113475177305_131-150_1	LmxM.34.3270.1	45.841	54.548	45.841	54.548	0.24597	37.908	9751.9	0.088173	0.31511	0.68489	0.63022	0.77736	True
LmxM.26.1870.1_29_0.0589508530685001_456-475_1	LmxM.26.1870.1	173.58	216.49	173.58	216.49	0.31701	920.36	2.3724e+05	0.088085	0.2727	0.7273	0.54541	0.71651	True
LmxM.14.0170.1_33_0.188046647230321_397-378_0	LmxM.14.0170.1	241.43	305.13	241.43	305.13	0.33658	2028.8	5.2353e+05	0.088037	0.26283	0.73717	0.52566	0.70166	True
LmxM.21.0823.1_19_0.187140439932318_546-565_1	LmxM.21.0823.1	140.58	173.87	140.58	173.87	0.3047	554.23	1.4305e+05	0.088028	0.27911	0.72089	0.55823	0.72594	True
LmxM.25.0630.1_43_0.160044150110375_138-157_1	LmxM.25.0630.1	140.58	173.87	140.58	173.87	0.3047	554.23	1.4305e+05	0.088028	0.27911	0.72089	0.55823	0.72594	True
LmxM.22.0920.1_29_0.416376979528776_1072-1091_1	LmxM.22.0920.1	199.87	250.58	199.87	250.58	0.32478	1286	3.3272e+05	0.08792	0.26836	0.73164	0.53671	0.70993	True
LmxM.08_29.2000.1_29_0.376893939393939_787-806_1	LmxM.08_29.2000.1	209.04	262.51	209.04	262.51	0.32725	1430	3.7052e+05	0.087856	0.26698	0.73302	0.53396	0.7076	True
LmxM.28.0960.1_43_0.0298850574712644_45007_1	LmxM.28.0960.1	172.36	214.78	172.36	214.78	0.3158	899.79	2.3325e+05	0.087836	0.27276	0.72724	0.54553	0.71655	True
LmxM.18.0160.1_49_0.0084985835694051_26-7_0	LmxM.18.0160.1	410.12	530.14	410.12	530.14	0.36952	7202	1.867e+06	0.087835	0.24753	0.75247	0.49506	0.67857	True
LmxM.28.2010.1_43_0.355151515151515_581-600_1	LmxM.28.2010.1	189.48	236.94	189.48	236.94	0.32101	1126.6	2.9272e+05	0.087735	0.26984	0.73016	0.53968	0.71215	True
LmxM.08_29.0200.1_0_0.150823827629911_721-702_0	LmxM.08_29.0200.1	147.3	182.4	147.3	182.4	0.30642	615.77	1.6001e+05	0.08773	0.27749	0.72251	0.55499	0.72355	True
LmxM.16.0790.1_52_0.330422125181951_447-466_1	LmxM.16.0790.1	198.64	248.88	198.64	248.88	0.32378	1261.6	3.2786e+05	0.087727	0.26842	0.73158	0.53684	0.71006	True
LmxM.36.2940.1_0_0.115022349936143_1436-1455_1	LmxM.36.2940.1	124.69	153.42	124.69	153.42	0.29699	412.69	1.0728e+05	0.087713	0.28264	0.71736	0.56527	0.73145	True
LmxM.13.1230.1_57_0.231143552311436_186-205_1	LmxM.13.1220.1-LmxM.13.1230.1	163.19	202.85	163.19	202.85	0.31212	786.35	2.0459e+05	0.087677	0.27433	0.72567	0.54865	0.71895	True
LmxM.05.0580.1_0_0.0423011844331641_96-115_1	LmxM.05.0580.1	295.83	376.72	295.83	376.72	0.34771	3272.1	8.5249e+05	0.087616	0.25665	0.74335	0.5133	0.69275	True
LmxM.20.0120.1_43_0.183722321962896_298-317_1	LmxM.20.0120.1	671.72	888.11	671.72	888.11	0.40235	23412	6.1004e+06	0.087611	0.23401	0.76599	0.46801	0.65928	True
LmxM.32.2680.1_0_0.0111776447105788_22-41_1	LmxM.32.2680.1	197.42	247.17	197.42	247.17	0.32277	1237.5	3.2304e+05	0.087531	0.26848	0.73152	0.53697	0.71015	True
LmxM.08_29.0600.1_38_0.109383995394358_187-206_1	LmxM.08_29.0600.1	188.25	235.24	188.25	235.24	0.31993	1103.8	2.8821e+05	0.08752	0.2699	0.7301	0.53981	0.71224	True
LmxM.18.0210.1_33_0.3890462700661_408-427_1	LmxM.18.0210.1	485.91	632.42	485.91	632.42	0.37949	10732	2.8046e+06	0.087481	0.24262	0.75738	0.48524	0.67091	True
LmxM.29.1960.1_67_0.414481897627965_657-676_1	LmxM.29.1960.1	84.347	102.28	84.347	102.28	0.27511	160.75	42023	0.087468	0.29484	0.70516	0.58967	0.74935	True
LmxM.08.0940.1_67_0.430348258706468_342-361_1	LmxM.08.0940.1	146.08	180.69	146.08	180.69	0.30489	598.96	1.5684e+05	0.087394	0.27754	0.72246	0.55508	0.72363	True
LmxM.36.0960.1_52_0.170669577874818_459-478_1	LmxM.36.0960.1	116.74	143.19	116.74	143.19	0.29234	349.73	91609	0.08738	0.28449	0.71551	0.56898	0.73431	True
LmxM.08_29.1930.1_0_0.0965783664459161_168-187_1	LmxM.08_29.1930.1	290.94	369.91	290.94	369.91	0.34539	3117.9	8.1907e+05	0.087255	0.2569	0.7431	0.5138	0.69301	True
LmxM.26.0700.1_74_0.455048409405256_651-670_1	LmxM.26.0700.1	244.49	308.54	244.49	308.54	0.33448	2051.4	5.3957e+05	0.0872	0.26193	0.73807	0.52386	0.70032	True
LmxM.18.1380.1_38_0.101143359718558_111-130_1	LmxM.18.1380.1	160.75	199.44	160.75	199.44	0.30943	748.57	1.9731e+05	0.087107	0.27443	0.72557	0.54886	0.71908	True
LmxM.31.3680.1_57_0.411290322580645_462-443_0	LmxM.31.3680.1	160.75	199.44	160.75	199.44	0.30943	748.57	1.9731e+05	0.087107	0.27443	0.72557	0.54886	0.71908	True
LmxM.12.0140.1_52_0.153333333333333_216-197_0	LmxM.12.0140.1	242.04	305.13	242.04	305.13	0.33294	1990.1	5.2672e+05	0.086929	0.26206	0.73794	0.52411	0.70046	True
LmxM.33.4230.1_29_0.0524822695035461_31-50_1	LmxM.33.4230.1	242.04	305.13	242.04	305.13	0.33294	1990.1	5.2672e+05	0.086929	0.26206	0.73794	0.52411	0.70046	True
LmxM.24.1760.1_57_0.451414514145141_362-381_1	LmxM.24.1760.1	242.04	305.13	242.04	305.13	0.33294	1990.1	5.2672e+05	0.086929	0.26206	0.73794	0.52411	0.70046	True
LmxM.34.1620.1_33_0.386324786324786_2253-2272_1	LmxM.34.1620.1	77.624	93.755	77.624	93.755	0.26923	130.1	34436	0.086926	0.29718	0.70282	0.59436	0.75262	True
LmxM.15.0530.1_19_0.12187333688132_694-675_0	LmxM.15.0530.1	252.43	318.77	252.43	318.77	0.33542	2200.2	5.8261e+05	0.086907	0.26081	0.73919	0.52162	0.69888	True
LmxM.04.0465.1_43_0.302605989887203_774-793_1	LmxM.04.0465.1	184.59	230.13	184.59	230.13	0.31658	1036.9	2.7493e+05	0.086851	0.27008	0.72992	0.54016	0.71253	True
LmxM.26.0730.1_14_0.306005563737523_1866-1885_1	LmxM.26.0730.1	102.07	124.44	102.07	124.44	0.28331	250.11	66388	0.086803	0.28836	0.71164	0.57673	0.73965	True
LmxM.02.0560.1_38_0.148977987421384_372-391_1	LmxM.02.0560.1	167.47	207.97	167.47	207.97	0.31075	819.83	2.1769e+05	0.086787	0.27299	0.72701	0.54597	0.7169	True
LmxM.27.0930.1_29_0.183292781832928_220-239_1	LmxM.27.0930.1	128.97	158.53	128.97	158.53	0.2957	437.04	1.1632e+05	0.086685	0.28096	0.71904	0.56191	0.72894	True
LmxM.31.1790.1_19_0.162379421221865_308-289_0	LmxM.31.1790.1	183.36	228.42	183.36	228.42	0.31544	1015.1	2.7058e+05	0.086619	0.27013	0.72987	0.54027	0.71256	True
LmxM.27.1265.1_43_0.0523731587561375_105-86_0	LmxM.27.1265.1	83.125	100.57	83.125	100.57	0.27191	152.22	40577	0.086619	0.29479	0.70521	0.58958	0.74932	True
LmxM.29.1370.1_19_0.0567219152854512_148-167_1	LmxM.29.1370.1	158.3	196.03	158.3	196.03	0.30665	711.72	1.9019e+05	0.086512	0.27453	0.72547	0.54906	0.71928	True
LmxM.36.3890.1_52_0.308922558922559_361-380_1	LmxM.36.3890.1	166.25	206.26	166.25	206.26	0.30944	800.42	2.139e+05	0.086511	0.27304	0.72696	0.54607	0.717	True
LmxM.36.5530.1_0_0.103850050658561_200-219_1	LmxM.36.5530.1	174.2	216.49	174.2	216.49	0.31197	894.33	2.3925e+05	0.086465	0.27159	0.72841	0.54318	0.71487	True
LmxM.15.1230.1_38_0.0149051490514905_18-37_1	LmxM.15.1230.1	373.45	479	373.45	479	0.35826	5570.4	1.4911e+06	0.086437	0.24926	0.75074	0.49851	0.6816	True
LmxM.24.0170.1_48_0.425240054869685_306-325_1	LmxM.24.0170.1	107.57	131.26	107.57	131.26	0.28467	280.45	75293	0.08631	0.28641	0.71359	0.57281	0.73682	True
Non-targeting-888	Non-target-172	341.67	436.39	341.67	436.39	0.35209	4485.7	1.2045e+06	0.086302	0.25169	0.74831	0.50337	0.68534	True
LmxM.20.0340.1_52_0.0239316239316239_18-37_1	LmxM.20.0340.1	226.76	284.67	226.76	284.67	0.32685	1677	4.5043e+05	0.086291	0.26358	0.73642	0.52716	0.70289	True
LmxM.36.0290.1_43_0.26919032597266_252-271_1	LmxM.36.0290.1	216.37	271.04	216.37	271.04	0.32365	1494.2	4.0248e+05	0.086169	0.26489	0.73511	0.52979	0.70463	True
LmxM.29.1420.1_33_0.272727272727273_151-132_0	LmxM.29.1420.1	198.03	247.17	198.03	247.17	0.31833	1207.3	3.2545e+05	0.086136	0.26752	0.73248	0.53504	0.7084	True
LmxM.14.1080.1_38_0.0714285714285714_94-75_0	LmxM.14.1080.1	225.54	282.97	225.54	282.97	0.32598	1649.2	4.4462e+05	0.08613	0.26364	0.73636	0.52728	0.703	True
LmxM.22.0800.1_38_0.117283950617284_73-92_1	LmxM.22.0800.1	70.901	85.232	70.901	85.232	0.26221	102.69	27715	0.086083	0.2996	0.7004	0.5992	0.75575	True
LmxM.36.5740.1_52_0.322501230920729_648-667_1	LmxM.36.5740.1	44.619	52.844	44.619	52.844	0.23915	33.826	9141	0.086028	0.31475	0.68525	0.62949	0.77721	True
LmxM.26.0390.1_0_0.149380300065232_222-241_1	LmxM.26.0390.1	298.27	378.43	298.27	378.43	0.34237	3212.5	8.695e+05	0.085961	0.25536	0.74464	0.51072	0.69069	True
LmxM.19.1180.1_19_0.187512007684918_971-990_1	LmxM.19.1180.1	94.127	114.21	94.127	114.21	0.27635	201.67	54664	0.085899	0.29039	0.70961	0.58077	0.74268	True
LmxM.14.1220.1_29_0.00356125356125356_45007_1	LmxM.14.1220.1	376.51	482.41	376.51	482.41	0.35674	5607.8	1.5206e+06	0.085882	0.24867	0.75133	0.49734	0.68082	True
LmxM.27.2280.1_57_0.476190476190476_277-258_0	LmxM.27.2280.1	113.07	138.08	113.07	138.08	0.28589	312.52	84858	0.085823	0.28454	0.71546	0.56908	0.73439	True
LmxM.08_29.1410.1_29_0.494856825132054_1777-1796_1	LmxM.08_29.1410.1	374.06	479	374.06	479	0.35591	5506.1	1.497e+06	0.085768	0.24878	0.75122	0.49756	0.68093	True
LmxM.20.0150.1_43_0.383204987165383_1042-1061_1	LmxM.20.0150.1-LmxM.22.0220.1	106.35	129.55	106.35	129.55	0.28229	269.14	73257	0.08572	0.28641	0.71359	0.57281	0.73682	True
LmxM.08.0020.1_0_0.165450121654501_131-150_1	LmxM.08.0020.1	316.61	402.29	316.61	402.29	0.34458	3670.9	1.0033e+06	0.085543	0.25338	0.74662	0.50676	0.68812	True
LmxM.15.0040.1_43_0.043043043043043_33-52_1	LmxM.15.0040.1	211.48	264.22	211.48	264.22	0.31985	1390.7	3.8101e+05	0.08544	0.26512	0.73488	0.53024	0.70497	True
LmxM.36.1880.1_14_0.351706036745407_666-685_1	LmxM.36.1880.1	34.839	40.911	34.839	40.911	0.2258	18.435	5058.2	0.085376	0.32259	0.67741	0.64517	0.78645	True
LmxM.06.0320.1_57_0.00481695568400771_26-7_0	LmxM.06.0320.1	279.32	352.86	279.32	352.86	0.33608	2703.7	7.428e+05	0.085321	0.25685	0.74315	0.51371	0.69298	True
LmxM.13.1510.1_14_0.148575827559661_182-201_1	LmxM.13.1510.1	132.02	161.94	132.02	161.94	0.29268	447.54	1.2304e+05	0.085291	0.27937	0.72063	0.55875	0.72638	True
LmxM.31.2980.1_71_0.407017543859649_224-243_1	LmxM.31.2980.1	219.43	274.45	219.43	274.45	0.32148	1513.6	4.1626e+05	0.085279	0.26392	0.73608	0.52784	0.70341	True
LmxM.20.1410.1_43_0.238044254104211_664-683_1	LmxM.20.1410.1	193.14	240.35	193.14	240.35	0.31402	1114.4	3.065e+05	0.085274	0.26773	0.73227	0.53546	0.7088	True
LmxM.33.4240.1_29_0.120032441200324_145-164_1	LmxM.33.4240.1	210.26	262.51	210.26	262.51	0.31887	1365.3	3.7574e+05	0.085249	0.26517	0.73483	0.53034	0.70504	True
LmxM.08_29.0900.1_19_0.138888888888889_93-74_0	LmxM.08_29.0900.1	105.13	127.85	105.13	127.85	0.27985	258.07	71254	0.08511	0.2864	0.7136	0.5728	0.73682	True
LmxM.20.0460.1_29_0.11790780141844_129-148_1	LmxM.20.0460.1	105.13	127.85	105.13	127.85	0.27985	258.07	71254	0.08511	0.2864	0.7136	0.5728	0.73682	True
LmxM.27.0260.1_67_0.478216818642351_465-484_1	LmxM.27.0260.1	105.13	127.85	105.13	127.85	0.27985	258.07	71254	0.08511	0.2864	0.7136	0.5728	0.73682	True
LmxM.34.2240.1_33_0.175_281-262_0	LmxM.34.2240.1	145.47	178.99	145.47	178.99	0.29729	561.72	1.5527e+05	0.08506	0.27623	0.72377	0.55246	0.72159	True
LmxM.16.1180.1_57_0.112352576039727_171-190_1	LmxM.16.1180.1	583.1	760.27	583.1	760.27	0.38219	15694	4.344e+06	0.085004	0.23607	0.76393	0.47214	0.66025	True
LmxM.16.1580.1_57_0.42151344590369_1343-1362_1	LmxM.16.1580.1	468.8	605.14	468.8	605.14	0.36761	9294.8	2.5734e+06	0.084993	0.242	0.758	0.48399	0.66989	True
LmxM.36.5740.1_43_0.117183653372723_228-247_1	LmxM.36.5740.1	226.15	282.97	226.15	282.97	0.32209	1614.3	4.4752e+05	0.084937	0.26281	0.73719	0.52562	0.70165	True
LmxM.27.1950.1_0_0.137538326763031_624-643_1	LmxM.27.1950.1	48.897	57.958	48.897	57.958	0.24072	41.046	11381	0.084929	0.31108	0.68892	0.62215	0.77246	True
LmxM.36.1310.1_33_0.365633074935401_279-298_1	LmxM.36.1310.1	235.32	294.9	235.32	294.9	0.32439	1775.1	4.9229e+05	0.084922	0.26162	0.73838	0.52324	0.70004	True
LmxM.08_29.0970.1_29_0.0868476795686501_448-467_1	LmxM.08_29.0970.1	124.08	151.71	124.08	151.71	0.28801	381.87	1.0602e+05	0.084874	0.28105	0.71895	0.5621	0.72911	True
LmxM.33.2990.1_43_0.122222222222222_144-163_1	LmxM.33.2990.1	117.35	143.19	117.35	143.19	0.28487	333.75	92763	0.084828	0.28277	0.71723	0.56553	0.73159	True
LmxM.22.0720.1_52_0.110425844346549_365-384_1	LmxM.22.0720.1	117.35	143.19	117.35	143.19	0.28487	333.75	92763	0.084828	0.28277	0.71723	0.56553	0.73159	True
LmxM.23.0450.1_43_0.497134238310709_1639-1658_1	LmxM.23.0450.1	190.7	236.94	190.7	236.94	0.31178	1069.3	2.9727e+05	0.084818	0.26783	0.73217	0.53566	0.70898	True
LmxM.07.0440.1_52_0.141350210970464_57-76_1	LmxM.07.0440.1	190.7	236.94	190.7	236.94	0.31178	1069.3	2.9727e+05	0.084818	0.26783	0.73217	0.53566	0.70898	True
LmxM.34.2810.1_81_0.438149197355996_919-938_1	LmxM.34.2810.1-LmxM.34.2810b.1	137.52	168.76	137.52	168.76	0.29336	487.83	1.357e+05	0.084793	0.2778	0.7222	0.5556	0.72399	True
Non-targeting-917	Non-target-63	234.09	293.2	234.09	293.2	0.32354	1746.5	4.8618e+05	0.084763	0.26168	0.73832	0.52335	0.70011	True
LmxM.29.2640.1_19_0.0895582329317269_217-236_1	LmxM.29.2640.1	234.09	293.2	234.09	293.2	0.32354	1746.5	4.8618e+05	0.084763	0.26168	0.73832	0.52335	0.70011	True
LmxM.26.2100.1_38_0.0252682589131187_66-85_1	LmxM.26.2100.1	158.92	196.03	158.92	196.03	0.30113	688.84	1.9196e+05	0.084718	0.2733	0.7267	0.5466	0.71751	True
LmxM.32.1440.1_38_0.0686868686868687_131-150_1	LmxM.32.1440.1	181.53	225.01	181.53	225.01	0.30826	945.3	2.6413e+05	0.084604	0.26918	0.73082	0.53836	0.71138	True
LmxM.12.0610.1_14_0.158700406123087_498-517_1	LmxM.12.0610.1	438.85	564.23	438.85	564.23	0.36183	7860.3	2.1963e+06	0.084603	0.24357	0.75643	0.48713	0.67219	True
LmxM.08.0130.1_0_0.169124024284475_590-571_0	LmxM.08.0130.1	189.48	235.24	189.48	235.24	0.31064	1047.1	2.9272e+05	0.084584	0.26788	0.73212	0.53575	0.70906	True
LmxM.06.0360.1_49_0.237463126843658_319-338_1	LmxM.06.0360.1	39.118	46.025	39.118	46.025	0.22919	23.856	6672.4	0.084562	0.31826	0.68174	0.63652	0.78122	True
LmxM.30.0560.1_57_0.2219074598678_227-246_1	LmxM.30.0560.1	150.97	185.81	150.97	185.81	0.29775	606.75	1.6973e+05	0.084554	0.27477	0.72523	0.54955	0.71955	True
LmxM.08.0960.1_29_0.16489988221437_273-292_1	LmxM.08.0960.1	240.82	301.72	240.82	301.72	0.32406	1854.5	5.2036e+05	0.084427	0.26063	0.73937	0.52126	0.69859	True
LmxM.36.1680.1_33_0.0834397616006811_188-207_1	LmxM.36.1680.1	157.69	194.33	157.69	194.33	0.29966	671.06	1.8843e+05	0.084395	0.27334	0.72666	0.54668	0.71756	True
Non-targeting-579	Non-target-115	136.3	167.05	136.3	167.05	0.29159	472.89	1.3283e+05	0.084382	0.27782	0.72218	0.55565	0.72399	True
LmxM.32.1450.1_57_0.192063492063492_111-130_1	LmxM.32.1450.1	116.13	141.48	116.13	141.48	0.28269	321.41	90463	0.084297	0.28277	0.71723	0.56554	0.73159	True
LmxM.08_29.1260.1_52_0.244131455399061_828-847_1	LmxM.08_29.1260.1	230.43	288.08	230.43	288.08	0.32092	1662.1	4.681e+05	0.084269	0.26183	0.73817	0.52367	0.70032	True
LmxM.17.0930.1_29_0.0962332301341589_366-385_1	LmxM.17.0930.1	268.32	337.52	268.32	337.52	0.32989	2393.9	6.7452e+05	0.084251	0.25734	0.74266	0.51469	0.69371	True
LmxM.02.0130.1_14_0.313390313390313_215-234_1	LmxM.02.0130.1	149.75	184.1	149.75	184.1	0.29618	590.06	1.6645e+05	0.084201	0.27481	0.72519	0.54961	0.71959	True
LmxM.09.0830.1_43_0.371085371085371_858-877_1	LmxM.09.0830.1	583.1	758.56	583.1	758.56	0.37896	15394	4.344e+06	0.084186	0.23554	0.76446	0.47107	0.6593	True
LmxM.20.0300.1_67_0.489817792068596_452-471_1	LmxM.20.0300.1	156.47	192.62	156.47	192.62	0.29817	653.51	1.8495e+05	0.084066	0.27337	0.72663	0.54675	0.71762	True
LmxM.27.0080.1_49_0.334415584415584_314-295_0	LmxM.27.0080.1	3.0561	3.4093	3.0561	3.4093	0.12046	0.062374	17.658	0.084053	0.39136	0.60864	0.78271	0.87525	True
LmxM.25.1230.1_29_0.214500601684717_1415-1434_1	LmxM.25.1230.1	135.08	165.35	135.08	165.35	0.28978	458.17	1.2999e+05	0.083962	0.27784	0.72216	0.55569	0.72399	True
LmxM.33.3990.1_52_0.0800278357689631_105-124_1	LmxM.33.3990.1	210.87	262.51	210.87	262.51	0.31471	1333.6	3.7837e+05	0.083959	0.26428	0.73572	0.52855	0.70377	True
LmxM.34.2890.1_38_0.0679824561403509_119-138_1	LmxM.34.2890.1	53.176	63.071	53.176	63.071	0.24204	48.964	13913	0.083898	0.3077	0.6923	0.6154	0.76766	True
LmxM.31.1400.1_0_0.052766292577279_264-283_1	LmxM.31.1400.1	218.81	272.74	218.81	272.74	0.31653	1454	4.1348e+05	0.083864	0.26311	0.73689	0.52623	0.70197	True
LmxM.36.3180.1_29_0.40987479329081_1731-1750_1	LmxM.36.3180.1	73.957	88.641	73.957	88.641	0.2581	107.81	30664	0.083855	0.2969	0.7031	0.5938	0.7523	True
LmxM.24.1640.1_14_0.238505747126437_409-428_1	LmxM.24.1640.1	73.957	88.641	73.957	88.641	0.2581	107.81	30664	0.083855	0.2969	0.7031	0.5938	0.7523	True
LmxM.26.1840.1_34_0.0759878419452888_232-213_0	LmxM.26.1840.1	79.458	95.459	79.458	95.459	0.26169	128.03	36418	0.083851	0.29458	0.70542	0.58916	0.74901	True
LmxM.31.2420.1_43_0.376925967681323_999-1018_1	LmxM.31.2420.1	148.52	182.4	148.52	182.4	0.29457	573.62	1.6321e+05	0.083839	0.27483	0.72517	0.54967	0.71962	True
LmxM.21.0160.1_29_0.189201249442213_418-437_1	LmxM.21.0160.1	102.68	124.44	102.68	124.44	0.27479	236.63	67345	0.083829	0.28637	0.71363	0.57273	0.73682	True
LmxM.25.2270.1_33_0.136563876651982_194-175_0	LmxM.25.2270.1	234.71	293.2	234.71	293.2	0.31979	1710.6	4.8923e+05	0.083624	0.26088	0.73912	0.52176	0.69901	True
LmxM.21.0420.1_43_0.0203309692671395_39-58_1	LmxM.21.0420.1	200.48	248.88	200.48	248.88	0.31059	1171.2	3.3517e+05	0.083598	0.26556	0.73444	0.53113	0.70569	True
LmxM.16.0150.1_52_0.121359223300971_85-66_0	LmxM.16.0150.1	208.42	259.1	208.42	259.1	0.31266	1284.2	3.6793e+05	0.083552	0.26437	0.73563	0.52874	0.7039	True
LmxM.29.1370.1_29_0.085451197053407_228-247_1	LmxM.29.1370.1	140.58	172.17	140.58	172.17	0.29056	498.93	1.4305e+05	0.083521	0.27634	0.72366	0.55267	0.7217	True
LmxM.10.0880.1_29_0.148819804260219_513-532_1	LmxM.10.0880.1	108.18	131.26	108.18	131.26	0.27657	266.16	76323	0.083514	0.28452	0.71548	0.56905	0.73437	True
LmxM.32.1510.1_62_0.4770206022187_912-893_0	LmxM.32.1510.1	62.955	75.004	62.955	75.004	0.24902	72.587	20846	0.083452	0.3019	0.6981	0.6038	0.7589	True
LmxM.22.1120.1_57_0.0305614783226724_33-52_1	LmxM.22.1120.1	95.961	115.92	95.961	115.92	0.26999	199.09	57252	0.083396	0.28825	0.71175	0.57651	0.7396	True
LmxM.22.0790.1_43_0.203508771929825_400-419_1	LmxM.22.0790.1	250.6	313.65	250.6	313.65	0.32264	1988	5.7251e+05	0.083335	0.25877	0.74123	0.51754	0.69587	True
LmxM.05.0810.1_57_0.233739837398374_106-125_1	LmxM.05.0810.1	259.77	325.58	259.77	325.58	0.3247	2166.1	6.2406e+05	0.083318	0.2577	0.7423	0.51541	0.69432	True
LmxM.36.3340.1_14_0.238471673254282_1806-1825_1	LmxM.36.3340.1	232.26	289.79	232.26	289.79	0.31802	1654.6	4.7709e+05	0.083285	0.26098	0.73902	0.52196	0.6991	True
LmxM.33.0540.1_43_0.0521367521367521_53-72_1	LmxM.33.0540.1	101.46	122.73	101.46	122.73	0.27216	226.25	65439	0.083156	0.28634	0.71366	0.57267	0.73682	True
LmxM.33.0990.1_29_0.0620963735717834_247-266_1	LmxM.33.0990.1	287.27	361.38	287.27	361.38	0.33009	2746.3	7.9452e+05	0.083145	0.25466	0.74534	0.50932	0.69	True
Non-targeting-811	Non-target-185	139.36	170.46	139.36	170.46	0.2888	483.81	1.4008e+05	0.083112	0.27635	0.72365	0.55271	0.72171	True
LmxM.26.0360.1_0_0.106425702811245_577-596_1	LmxM.26.0360.1	174.2	214.78	174.2	214.78	0.30062	823.69	2.3925e+05	0.08298	0.26942	0.73058	0.53884	0.71173	True
LmxM.11.0110.1_81_0.465661641541039_548-567_1	LmxM.11.0110.1	349.61	443.2	349.61	443.2	0.34134	4379.6	1.2729e+06	0.082955	0.24889	0.75111	0.49779	0.68103	True
LmxM.20.1510.1_0_0.0414491377946527_258-277_1	LmxM.20.1510.1	57.454	68.185	57.454	68.185	0.24316	57.58	16745	0.082928	0.30458	0.69542	0.60917	0.76237	True
LmxM.33.0270.1_29_0.178616352201258_430-411_0	LmxM.33.0270.1	83.736	100.57	83.736	100.57	0.26147	141.74	41296	0.082854	0.29229	0.70771	0.58458	0.74566	True
LmxM.21.0905.1_43_0.337200309358082_432-451_1	LmxM.21.0905.1	89.237	107.39	89.237	107.39	0.26446	164.8	48101	0.082777	0.2902	0.7098	0.5804	0.74259	True
LmxM.31.3700.1_29_0.147113594040968_313-332_1	LmxM.31.3700.1	13.447	15.342	13.447	15.342	0.17782	1.7955	524.77	0.082722	0.35259	0.64741	0.70518	0.82583	True
LmxM.14.0890.1_33_0.225579053373615_441-460_1	LmxM.14.0890.1	13.447	15.342	13.447	15.342	0.17782	1.7955	524.77	0.082722	0.35259	0.64741	0.70518	0.82583	True
LmxM.30.1940.1_48_0.497564370215727_711-730_1	LmxM.30.1940.1	273.21	342.63	273.21	342.63	0.32557	2409.5	7.044e+05	0.082712	0.25584	0.74416	0.51169	0.69153	True
LmxM.27.1800.1_43_0.00482253086419753_16-35_1	LmxM.27.1800.1	282.38	354.56	282.38	354.56	0.32737	2605.2	7.6245e+05	0.082666	0.25485	0.74515	0.50971	0.69017	True
LmxM.36.3190.1_33_0.355085243974133_599-618_1	LmxM.36.3190.1	131.41	160.24	131.41	160.24	0.28415	415.43	1.2168e+05	0.082632	0.27788	0.72212	0.55577	0.72404	True
LmxM.29.1350.1_29_0.00712719298245614_45197_1	LmxM.29.1350.1	187.64	231.83	187.64	231.83	0.30362	976.27	2.8597e+05	0.08263	0.26695	0.73305	0.5339	0.7076	True
LmxM.13.0140.1_71_0.397504456327986_212-231_1	LmxM.13.0140.1	112.46	136.37	112.46	136.37	0.27585	285.78	83762	0.082605	0.28274	0.71726	0.56549	0.73159	True
LmxM.31.0740.1_86_0.402387041773231_463-482_1	LmxM.31.0740.1	165.03	202.85	165.03	202.85	0.29609	715.31	2.1015e+05	0.082509	0.27078	0.72922	0.54156	0.71366	True
LmxM.16.0560.1_29_0.080411407199626_168-187_1	LmxM.16.0560.1	252.43	315.36	252.43	315.36	0.31996	1979.8	5.8261e+05	0.08244	0.25799	0.74201	0.51598	0.69475	True
LmxM.24.1090.1_43_0.0246212121212121_49-30_0	LmxM.24.1090.1	218.2	271.04	218.2	271.04	0.31153	1395.7	4.1072e+05	0.08244	0.2623	0.7377	0.5246	0.7009	True
Non-targeting-686	Non-target-116	171.75	211.37	171.75	211.37	0.29792	785.01	2.3127e+05	0.082393	0.26949	0.73051	0.53898	0.71181	True
LmxM.26.0690.1_0_0.124833997343958_90-109_1	LmxM.26.0690.1	186.42	230.13	186.42	230.13	0.3024	955.08	2.8152e+05	0.082371	0.26699	0.73301	0.53397	0.7076	True
LmxM.34.4620.1_29_0.163218390804598_138-157_1	LmxM.34.4620.1	136.91	167.05	136.91	167.05	0.28518	454.28	1.3426e+05	0.082263	0.27638	0.72362	0.55276	0.72171	True
Non-targeting-16	Non-target-33	224.93	279.56	224.93	279.56	0.31245	1492.4	4.4174e+05	0.0822	0.26125	0.73875	0.5225	0.69956	True
LmxM.13.0990.1_14_0.393754243041412_573-592_1	LmxM.13.0990.1	297.05	373.31	297.05	373.31	0.3287	2908.2	8.6097e+05	0.082192	0.25308	0.74692	0.50617	0.68781	True
LmxM.34.3260.1_29_0.0623655913978495_54-73_1	LmxM.34.3260.1	170.53	209.67	170.53	209.67	0.29653	766.02	2.2734e+05	0.082091	0.26952	0.73048	0.53903	0.71184	True
LmxM.36.6620.1_57_0.255093724531377_306-325_1	LmxM.36.6620.1	240.82	300.02	240.82	300.02	0.31591	1752.2	5.2036e+05	0.082064	0.25914	0.74086	0.51828	0.69628	True
LmxM.25.1320.1_67_0.406708595387841_385-404_1	LmxM.25.1320.1	199.87	247.17	199.87	247.17	0.3051	1118.9	3.3272e+05	0.08201	0.26466	0.73534	0.52932	0.70424	True
LmxM.36.3520.1_40_0.480769230769231_380-361_0	LmxM.36.3520.1	123.47	150.01	123.47	150.01	0.27888	352.25	1.0478e+05	0.082	0.27944	0.72056	0.55888	0.72647	True
LmxM.27.1110.1_52_0.333333333333333_229-248_1	LmxM.27.1110.1	82.514	98.869	82.514	98.869	0.25802	133.74	39866	0.081912	0.2922	0.7078	0.58439	0.74547	True
LmxM.21.0810.1_0_0.0311942959001783_63-82_1	LmxM.21.0810.1	275.05	344.34	275.05	344.34	0.32309	2400.5	7.1579e+05	0.081898	0.25513	0.74487	0.51027	0.69057	True
LmxM.08_29.1130.1_43_0.262353998203055_285-304_1	LmxM.08_29.1130.1	162.58	199.44	162.58	199.44	0.29316	679.3	2.0275e+05	0.081858	0.27083	0.72917	0.54166	0.71375	True
LmxM.32.1990.1_29_0.149365628604383_255-274_1	LmxM.32.1990.1	183.98	226.72	183.98	226.72	0.2999	913.39	2.7275e+05	0.08184	0.26705	0.73295	0.53411	0.70771	True
LmxM.12.0240.1_38_0.154541131716595_318-337_1	LmxM.12.0240.1	264.66	330.7	264.66	330.7	0.32032	2180.9	6.5261e+05	0.081752	0.25617	0.74383	0.51233	0.69199	True
LmxM.11.0220.1_57_0.306547619047619_99-118_1	LmxM.11.0220.1	37.895	44.32	37.895	44.32	0.22057	20.642	6184.5	0.081703	0.31766	0.68234	0.63531	0.78052	True
Non-targeting-732	Non-target-176	37.895	44.32	37.895	44.32	0.22057	20.642	6184.5	0.081703	0.31766	0.68234	0.63531	0.78052	True
LmxM.05.0600.1_29_0.126600804976217_342-361_1	LmxM.05.0600.1	272.6	340.93	272.6	340.93	0.32161	2334.2	7.0062e+05	0.081628	0.25522	0.74478	0.51044	0.6906	True
LmxM.11.0840.1_19_0.192307692307692_244-225_0	LmxM.11.0840.1	352.06	444.91	352.06	444.91	0.33684	4310.6	1.2943e+06	0.081613	0.24784	0.75216	0.49568	0.67913	True
LmxM.11.0750.1_29_0.0258899676375405_45197_1	LmxM.11.0750.1	435.8	555.71	435.8	555.71	0.34997	7189.8	2.1598e+06	0.081595	0.24182	0.75818	0.48364	0.6696	True
LmxM.33.0230.1_29_0.111574074074074_237-256_1	LmxM.33.0230.1	104.52	126.14	104.52	126.14	0.26897	233.83	70265	0.081582	0.28444	0.71556	0.56888	0.73423	True
LmxM.23.0790.1_43_0.276441389843452_720-739_1	LmxM.23.0790.1	110.02	132.96	110.02	132.96	0.27102	263.19	79462	0.08139	0.2827	0.7173	0.56539	0.73155	True
LmxM.13.1610.1_29_0.00873563218390805_45291_1	LmxM.13.1610.1	287.27	359.68	287.27	359.68	0.32329	2621.4	7.9452e+05	0.081233	0.25344	0.74656	0.50689	0.6882	True
LmxM.19.0090.1_0_0.0255775577557756_26-45_1	LmxM.19.0090.1	218.81	271.04	218.81	271.04	0.30751	1363.6	4.1348e+05	0.081213	0.26145	0.73855	0.5229	0.69982	True
LmxM.01.0350.1_38_0.139111111111111_306-325_1	LmxM.01.0350.1	268.93	335.81	268.93	335.81	0.31934	2236.4	6.7822e+05	0.081209	0.25535	0.74465	0.51071	0.69069	True
LmxM.17.0330.1_33_0.384083044982699_2005-1986_0	LmxM.17.0330.1	160.14	196.03	160.14	196.03	0.29014	644.22	1.9552e+05	0.081178	0.27087	0.72913	0.54175	0.71377	True
LmxM.04.0120.1_43_0.103103103103103_96-115_1	LmxM.04.0120.1	166.86	204.56	166.86	204.56	0.29226	710.44	2.1579e+05	0.081145	0.26959	0.73041	0.53919	0.7119	True
LmxM.33.0790.1_29_0.113978494623656_99-118_1	LmxM.33.0790.1	173.58	213.08	173.58	213.08	0.29422	779.91	2.3724e+05	0.081085	0.26835	0.73165	0.5367	0.70993	True
LmxM.36.0270.1_52_0.0567115463076295_129-148_1	LmxM.36.0270.1	86.792	103.98	86.792	103.98	0.25798	147.75	45002	0.081034	0.29004	0.70996	0.58008	0.74243	True
LmxM.31.2410.1_14_0.0478593272171254_303-322_1	LmxM.31.2410.1	233.48	289.79	233.48	289.79	0.31048	1585.1	4.8314e+05	0.081004	0.25939	0.74061	0.51877	0.69667	True
LmxM.10.0405.1_81_0.439276485788114_840-859_1	LmxM.10.0405.1-LmxM.10.0470.1	333.11	419.34	333.11	419.34	0.33123	3717.7	1.1334e+06	0.080994	0.24902	0.75098	0.49804	0.68119	True
LmxM.25.2270.1_29_0.13582966226138_188-169_0	LmxM.25.2270.1	209.65	259.1	209.65	259.1	0.30427	1223	3.7313e+05	0.080967	0.26257	0.73743	0.52515	0.70128	True
LmxM.29.1170.1_46_0.0531966813079551_105-124_1	LmxM.29.1170.1	209.65	259.1	209.65	259.1	0.30427	1223	3.7313e+05	0.080967	0.26257	0.73743	0.52515	0.70128	True
LmxM.31.2985.1_81_0.469011725293132_269-288_1	LmxM.31.2985.1	121.02	146.6	121.02	146.6	0.27456	327.12	99868	0.080939	0.27942	0.72058	0.55884	0.72645	True
LmxM.30.2900.1_67_0.357249626307922_470-489_1	LmxM.30.2900.1	421.13	535.25	421.13	535.25	0.34524	6512.7	1.9894e+06	0.080915	0.24234	0.75766	0.48468	0.67056	True
LmxM.25.1620.1_71_0.228310502283105_89-108_1	LmxM.25.1620.1	283.6	354.56	283.6	354.56	0.32116	2517.7	7.7039e+05	0.080846	0.25357	0.74643	0.50715	0.68848	True
LmxM.33.1175.1_52_0.353717026378897_292-311_1	LmxM.33.1175.1	138.75	168.76	138.75	168.76	0.28068	450.4	1.3861e+05	0.080614	0.27495	0.72505	0.5499	0.71973	True
LmxM.34.4590.1_52_0.298394711992446_311-330_1	LmxM.34.4590.1	207.2	255.69	207.2	255.69	0.30207	1175.8	3.6277e+05	0.080513	0.26264	0.73736	0.52528	0.70138	True
LmxM.18.0420.1_43_0.306763285024155_120-139_1	LmxM.18.0420.1	229.82	284.67	229.82	284.67	0.30762	1504.7	4.6513e+05	0.080436	0.2595	0.7405	0.519	0.69689	True
LmxM.05.0790.1_43_0.482905982905983_557-576_1	LmxM.05.0790.1	132.02	160.24	132.02	160.24	0.2775	398	1.2304e+05	0.080431	0.27639	0.72361	0.55277	0.72171	True
LmxM.31.2450.1_43_0.0709617180205415_65-84_1	LmxM.31.2450.1	177.86	218.19	177.86	218.19	0.29335	813.25	2.5151e+05	0.080417	0.26719	0.73281	0.53439	0.70784	True
LmxM.13.0470.1_29_0.0716700473292765_102-121_1	LmxM.13.0470.1	177.86	218.19	177.86	218.19	0.29335	813.25	2.5151e+05	0.080417	0.26719	0.73281	0.53439	0.70784	True
LmxM.09.1510.1_29_0.137864077669903_642-623_0	LmxM.09.1510.1	411.35	521.62	411.35	521.62	0.3419	6079.8	1.8804e+06	0.080415	0.24267	0.75733	0.48535	0.67099	True
LmxM.12.1140.1_29_0.129674796747967_313-332_1	LmxM.12.1140.1	199.26	245.47	199.26	245.47	0.29955	1067.8	3.3029e+05	0.080409	0.26375	0.73625	0.5275	0.70318	True
LmxM.06.0940.1_29_0.171650055370986_305-324_1	LmxM.06.0940.1	213.92	264.22	213.92	264.22	0.30335	1264.7	3.9166e+05	0.080363	0.26159	0.73841	0.52318	0.7	True
LmxM.06.0460.1_14_0.236266666666667_879-898_1	LmxM.06.0460.1	184.59	226.72	184.59	226.72	0.29514	887.45	2.7493e+05	0.080349	0.26602	0.73398	0.53205	0.70652	True
LmxM.01.0650.1_52_0.0511784511784512_67-86_1	LmxM.01.0650.1	20.781	23.865	20.781	23.865	0.19102	4.7543	1474.4	0.080308	0.33695	0.66305	0.67389	0.80372	True
LmxM.29.1760.1_0_0.173250173250173_995-1014_1	LmxM.29.1760.1	20.781	23.865	20.781	23.865	0.19102	4.7543	1474.4	0.080308	0.33695	0.66305	0.67389	0.80372	True
LmxM.30.0800.1_29_0.0805128205128205_151-170_1	LmxM.30.0800.1	156.47	190.92	156.47	190.92	0.28541	593.34	1.8495e+05	0.080102	0.27092	0.72908	0.54184	0.71382	True
LmxM.04.0465.1_14_0.338389731621937_875-856_0	LmxM.04.0465.1	828.19	1082.4	828.19	1082.4	0.38584	32321	1.0083e+07	0.080067	0.22358	0.77642	0.44715	0.64254	True
LmxM.36.5790.1_67_0.465765765765766_514-533_1	LmxM.36.5790.1	251.21	311.95	251.21	311.95	0.3113	1844.6	5.7586e+05	0.08004	0.25662	0.74338	0.51323	0.69271	True
LmxM.17.0850.1_38_0.155367231638418_49-68_1	LmxM.17.0850.1	276.27	344.34	276.27	344.34	0.31672	2316.6	7.2345e+05	0.080027	0.25382	0.74618	0.50763	0.68886	True
LmxM.25.1910.1_52_0.0266666666666667_18-37_1	LmxM.25.1910.1	143.02	173.87	143.02	173.87	0.27999	475.82	1.4909e+05	0.079894	0.27357	0.72643	0.54713	0.71775	True
LmxM.34.4370.1_67_0.298550724637681_92-111_1	LmxM.34.4370.1	143.02	173.87	143.02	173.87	0.27999	475.82	1.4909e+05	0.079894	0.27357	0.72643	0.54713	0.71775	True
LmxM.16.0870.1_43_0.265693430656934_549-530_0	LmxM.16.0870.1	310.5	388.66	310.5	388.66	0.32299	3054.5	9.5747e+05	0.079877	0.25033	0.74967	0.50066	0.68338	True
LmxM.34.2090.1_0_0.098747591522158_201-220_1	LmxM.34.2090.1	572.1	734.7	572.1	734.7	0.36033	13220	4.1499e+06	0.079819	0.2332	0.7668	0.46641	0.65766	True
LmxM.10.0220.1_43_0.278481012658228_402-383_0	LmxM.10.0220.1	887.48	1162.6	887.48	1162.6	0.38913	37834	1.1903e+07	0.079729	0.22157	0.77843	0.44314	0.63934	True
LmxM.22.0220.1_43_0.11098696461825_292-311_1	LmxM.22.0220.1	155.25	189.21	155.25	189.21	0.28379	576.84	1.815e+05	0.079727	0.27093	0.72907	0.54186	0.71382	True
LmxM.36.1290.1_14_0.233676975945017_129-148_1	LmxM.36.1290.1	136.3	165.35	136.3	165.35	0.27688	421.92	1.3283e+05	0.079705	0.27494	0.72506	0.54989	0.71973	True
LmxM.18.0270.1_52_0.175093632958802_177-196_1	LmxM.18.0270.1	377.12	475.59	377.12	475.59	0.33392	4848.5	1.5265e+06	0.079702	0.24466	0.75534	0.48932	0.67378	True
LmxM.31.2870.1_33_0.379425517702071_562-581_1	LmxM.31.2870.1	74.568	88.641	74.568	88.641	0.24638	99.023	31275	0.079576	0.29407	0.70593	0.58814	0.74826	True
LmxM.10.1260.1_81_0.478902953586498_446-465_1	LmxM.10.1260.1	247.54	306.83	247.54	306.83	0.30867	1757.8	5.559e+05	0.079525	0.25672	0.74328	0.51345	0.69288	True
LmxM.10.0560.1_43_0.0698924731182796_86-67_0	LmxM.10.0560.1	306.83	383.54	306.83	383.54	0.32101	2942.5	9.3056e+05	0.079524	0.25045	0.74955	0.5009	0.68353	True
LmxM.08.0500.1_14_0.0405268490374873_32-51_1	LmxM.08.0500.1	343.5	431.27	343.5	431.27	0.32743	3851.8	1.2201e+06	0.079459	0.24716	0.75284	0.49432	0.67796	True
LmxM.32.0250.1_52_0.252465483234714_250-269_1	LmxM.32.0250.1	141.8	172.17	141.8	172.17	0.27816	461.06	1.4605e+05	0.079459	0.27356	0.72644	0.54713	0.71775	True
LmxM.15.1280.1_29_0.0812339331619537_480-461_0	LmxM.15.1280.1	1020.7	1345	1020.7	1345	0.39762	52562	1.6652e+07	0.079454	0.21782	0.78218	0.43565	0.63338	True
LmxM.30.0810.1_52_0.236661384046487_442-461_1	LmxM.30.0810.1	129.58	156.83	129.58	156.83	0.27343	371.25	1.1765e+05	0.079443	0.27636	0.72364	0.55272	0.72171	True
LmxM.32.1840.1_63_0.321100917431193_220-201_0	LmxM.32.1840.1	245.1	303.42	245.1	303.42	0.30686	1701.1	5.4281e+05	0.079168	0.25679	0.74321	0.51359	0.69297	True
LmxM.20.0180.1_43_0.307039864291773_720-739_1	LmxM.20.0180.1	303.16	378.43	303.16	378.43	0.31899	2832.5	9.0409e+05	0.079158	0.25056	0.74944	0.50113	0.68364	True
LmxM.19.0960.1_67_0.480825958702065_160-179_1	LmxM.19.0960.1	303.16	378.43	303.16	378.43	0.31899	2832.5	9.0409e+05	0.079158	0.25056	0.74944	0.50113	0.68364	True
LmxM.13.1610.1_0_0.164597701149425_351-370_1	LmxM.13.1610.1	166.25	202.85	166.25	202.85	0.28551	669.82	2.139e+05	0.079139	0.26846	0.73154	0.53692	0.71012	True
LmxM.24.0050.1_46_0.195574589578872_270-289_1	LmxM.24.0050.1	293.99	366.5	293.99	366.5	0.31704	2628.3	8.3987e+05	0.079113	0.25143	0.74857	0.50285	0.68501	True
LmxM.13.1700.1_43_0.216702663786897_294-313_1	LmxM.13.1700.1	221.26	272.74	221.26	272.74	0.30057	1325.2	4.2465e+05	0.079002	0.25973	0.74027	0.51946	0.69722	True
LmxM.24.1880.1_48_0.461538461538462_1300-1281_0	LmxM.24.1880.1	283.6	352.86	283.6	352.86	0.31422	2398.2	7.7039e+05	0.078904	0.25234	0.74766	0.50468	0.68662	True
LmxM.27.1600.1_57_0.211567732115677_132-151_1	LmxM.27.1600.1	355.73	446.61	355.73	446.61	0.32744	4130.3	1.3269e+06	0.078901	0.24581	0.75419	0.49161	0.67544	True
LmxM.31.2490.1_38_0.00723514211886305_21-40_1	LmxM.31.2490.1	78.847	93.755	78.847	93.755	0.24697	111.13	35750	0.078848	0.29182	0.70818	0.58364	0.7449	True
LmxM.19.0350.1_48_0.243436754176611_314-295_0	LmxM.19.0350.1	78.847	93.755	78.847	93.755	0.24697	111.13	35750	0.078848	0.29182	0.70818	0.58364	0.7449	True
LmxM.08_29.0470.1_0_0.125463994060876_164-183_1	LmxM.08_29.0470.1	258.54	320.47	258.54	320.47	0.30871	1917.5	6.1703e+05	0.078837	0.25501	0.74499	0.51002	0.69041	True
LmxM.36.4690.1_14_0.319444444444444_939-958_1	LmxM.36.4690.1	242.65	300.02	242.65	300.02	0.30502	1645.3	5.2991e+05	0.078801	0.25686	0.74314	0.51372	0.69298	True
LmxM.27.1940.1_29_0.0107638888888889_24-43_1	LmxM.27.1940.1	220.04	271.04	220.04	271.04	0.29951	1300.5	4.1905e+05	0.078784	0.25976	0.74024	0.51951	0.69722	True
LmxM.31.1430.1_43_0.377836722664309_1279-1298_1	LmxM.31.1430.1	220.04	271.04	220.04	271.04	0.29951	1300.5	4.1905e+05	0.078784	0.25976	0.74024	0.51951	0.69722	True
LmxM.08.1200.1_71_0.363945578231293_203-222_1	LmxM.08.1200.1	105.13	126.14	105.13	126.14	0.26063	220.8	71254	0.078724	0.28251	0.71749	0.56503	0.73125	True
LmxM.24.0960.1_14_0.260468183316848_786-805_1	LmxM.24.0960.1	94.127	112.51	94.127	112.51	0.25484	168.89	54664	0.078608	0.28597	0.71403	0.57194	0.73642	True
LmxM.09.0760.1_0_0.150738435249603_2463-2482_1	LmxM.09.0760.1	88.626	105.69	88.626	105.69	0.2514	145.54	47315	0.078435	0.2878	0.7122	0.5756	0.73884	True
LmxM.07.0220.1_57_0.184486373165618_342-361_1	LmxM.07.0220.1	240.21	296.61	240.21	296.61	0.30313	1590.4	5.1719e+05	0.078424	0.25692	0.74308	0.51384	0.69303	True
LmxM.07.1070.1_52_0.131875414181577_188-207_1	LmxM.07.1070.1	32.394	37.502	32.394	37.502	0.20533	13.044	4250.9	0.078339	0.32096	0.67904	0.64192	0.78455	True
LmxM.29.2440.1_14_0.248172043010753_570-589_1	LmxM.29.2440.1	189.48	231.83	189.48	231.83	0.28967	896.92	2.9272e+05	0.078283	0.26394	0.73606	0.52788	0.70343	True
LmxM.07.0010.1_43_0.124426078971534_260-279_1	LmxM.07.0010.1	238.98	294.9	238.98	294.9	0.30218	1563.4	5.109e+05	0.07823	0.25695	0.74305	0.5139	0.69307	True
LmxM.09.0610.1_33_0.272076372315036_687-668_0	LmxM.09.0610.1	269.55	334.11	269.55	334.11	0.30876	2084.2	6.8192e+05	0.078184	0.25337	0.74663	0.50674	0.68812	True
LmxM.08_29.2120.1_33_0.295302013422819_269-250_0	LmxM.08_29.2120.1	336.78	421.04	336.78	421.04	0.32132	3550.3	1.1636e+06	0.078118	0.24687	0.75313	0.49374	0.6774	True
LmxM.06.0540.1_29_0.332390381895332_714-695_0	LmxM.06.0540.1	237.76	293.2	237.76	293.2	0.30121	1536.5	5.0465e+05	0.078034	0.25698	0.74302	0.51396	0.69309	True
LmxM.24.0820.1_14_0.0748299319727891_608-627_1	LmxM.24.0820.1	109.41	131.26	109.41	131.26	0.26051	238.7	78407	0.07803	0.28082	0.71918	0.56165	0.72868	True
LmxM.04.0830.1_34_0.047427652733119_182-163_0	LmxM.04.0830.1	244.49	301.72	244.49	301.72	0.30235	1637.9	5.3957e+05	0.077917	0.25608	0.74392	0.51215	0.69185	True
LmxM.26.1660.1_0_0.0469094922737307_81-100_1	LmxM.26.1660.1	143.64	173.87	143.64	173.87	0.27389	457.15	1.5062e+05	0.077912	0.27221	0.72779	0.54442	0.71576	True
LmxM.31.2670.1_29_0.202697008006743_471-490_1	LmxM.31.2670.1	143.64	173.87	143.64	173.87	0.27389	457.15	1.5062e+05	0.077912	0.27221	0.72779	0.54442	0.71576	True
LmxM.06.0350.1_48_0.417582417582418_459-440_0	LmxM.06.0350.1	125.91	151.71	125.91	151.71	0.26701	332.88	1.0982e+05	0.077861	0.27629	0.72371	0.55258	0.72163	True
LmxM.15.0570.1_62_0.456456456456456_464-445_0	LmxM.15.0570.1	259.15	320.47	259.15	320.47	0.30532	1879.9	6.2054e+05	0.077838	0.25431	0.74569	0.50861	0.68952	True
LmxM.14.0700.1_29_0.460122699386503_456-437_0	LmxM.14.0700.1	131.41	158.53	131.41	158.53	0.26881	367.75	1.2168e+05	0.077746	0.27488	0.72512	0.54976	0.71964	True
LmxM.36.5060.1_29_0.073318216175359_92-111_1	LmxM.36.5060.1	131.41	158.53	131.41	158.53	0.26881	367.75	1.2168e+05	0.077746	0.27488	0.72512	0.54976	0.71964	True
LmxM.22.1620.1_14_0.236904761904762_1983-2002_1	LmxM.22.1620.1	149.14	180.69	149.14	180.69	0.27522	497.86	1.6483e+05	0.077723	0.27093	0.72907	0.54186	0.71382	True
LmxM.28.1450.1_49_0.30246020260492_634-615_0	LmxM.28.1450.1	53.787	63.071	53.787	63.071	0.22585	43.102	14299	0.077646	0.30364	0.69636	0.60727	0.76113	True
LmxM.08_29.0580.1_14_0.290545203588682_416-435_1	LmxM.08_29.0580.1	53.787	63.071	53.787	63.071	0.22585	43.102	14299	0.077646	0.30364	0.69636	0.60727	0.76113	True
LmxM.21.0200.1_14_0.277430555555556_792-811_1	LmxM.21.0200.1	136.91	165.35	136.91	165.35	0.27047	404.35	1.3426e+05	0.077611	0.27352	0.72648	0.54703	0.71771	True
LmxM.08.0560.1_43_0.442577030812325_307-326_1	LmxM.08.0560.1	296.44	368.2	296.44	368.2	0.31181	2574.9	8.5672e+05	0.077531	0.25018	0.74982	0.50036	0.68317	True
LmxM.16.0730.1_0_0.184580259922726_1044-1063_1	LmxM.16.0730.1	154.64	187.51	154.64	187.51	0.27645	540.3	1.7979e+05	0.077526	0.26969	0.73031	0.53937	0.71191	True
LmxM.09.1440.1_14_0.233818770226537_283-302_1	LmxM.09.1440.1	329.44	410.82	329.44	410.82	0.3176	3310.7	1.1037e+06	0.077455	0.24708	0.75292	0.49416	0.67781	True
LmxM.22.0860.1_19_0.166543846720707_684-665_0	LmxM.22.0860.1-LmxM.24.0440.1-LmxM.24.0450.1	6.1121	6.8185	6.1121	6.8185	0.13661	0.2495	83.181	0.077453	0.37334	0.62666	0.74668	0.85274	True
LmxM.27.1410.1_57_0.450354609929078_502-521_1	LmxM.27.1410.1	6.1121	6.8185	6.1121	6.8185	0.13661	0.2495	83.181	0.077453	0.37334	0.62666	0.74668	0.85274	True
LmxM.28.2680.1_43_0.128640776699029_168-149_0	LmxM.28.2680.1	6.1121	6.8185	6.1121	6.8185	0.13661	0.2495	83.181	0.077453	0.37334	0.62666	0.74668	0.85274	True
Non-targeting-197	Non-target-150	355.73	444.91	355.73	444.91	0.32193	3976.8	1.3269e+06	0.077421	0.24486	0.75514	0.48972	0.67411	True
LmxM.14.1290.1_29_0.168744804655029_401-420_1	LmxM.14.1290.1	287.27	356.27	287.27	356.27	0.30959	2380.4	7.9452e+05	0.077408	0.25102	0.74898	0.50203	0.68434	True
Non-targeting-769	Non-target-169	147.91	178.99	147.91	178.99	0.27341	482.76	1.6161e+05	0.077295	0.27092	0.72908	0.54184	0.71382	True
LmxM.09.1030.1_43_0.349619978284473_317-336_1	LmxM.09.1030.1	226.15	277.86	226.15	277.86	0.29588	1336.8	4.4752e+05	0.077292	0.258	0.742	0.516	0.69475	True
LmxM.34.4180.1_43_0.0764474423833614_133-152_1	LmxM.34.4180.1	226.15	277.86	226.15	277.86	0.29588	1336.8	4.4752e+05	0.077292	0.258	0.742	0.516	0.69475	True
LmxM.34.3570.1_43_0.278991596638655_1000-981_0	LmxM.34.3570.1	58.065	68.185	58.065	68.185	0.22816	51.207	17175	0.07722	0.30085	0.69915	0.60171	0.75738	True
LmxM.36.6930.1_29_0.132696390658174_246-265_1	LmxM.36.6930.1	191.31	233.53	191.31	233.53	0.28637	891.47	2.9956e+05	0.077148	0.26294	0.73706	0.52588	0.70171	True
LmxM.32.1940.1_29_0.0884488448844885_261-280_1	LmxM.32.1940.1	72.123	85.232	72.123	85.232	0.23789	85.916	28874	0.077144	0.2937	0.7063	0.58739	0.74763	True
LmxM.06.1110.1_14_0.225068618481244_744-725_0	LmxM.06.1110.1	184.59	225.01	184.59	225.01	0.2843	817.09	2.7493e+05	0.077098	0.264	0.736	0.52799	0.70343	True
LmxM.30.1540.1_48_0.452153110047847_570-551_0	LmxM.30.1540.1	184.59	225.01	184.59	225.01	0.2843	817.09	2.7493e+05	0.077098	0.264	0.736	0.52799	0.70343	True
LmxM.32.2810.1_29_0.0866526904262753_120-139_1	LmxM.32.2810.1	184.59	225.01	184.59	225.01	0.2843	817.09	2.7493e+05	0.077098	0.264	0.736	0.52799	0.70343	True
LmxM.31.0790.1_43_0.289156626506024_150-131_0	LmxM.31.0790.1	316.61	393.77	316.61	393.77	0.31376	2977	1.0033e+06	0.077034	0.24796	0.75204	0.49591	0.6794	True
LmxM.12.0070.1_29_0.353193773483629_648-667_1	LmxM.12.0070.1	426.63	536.96	426.63	536.96	0.33114	6086.6	2.0524e+06	0.077015	0.23946	0.76054	0.47892	0.66603	True
LmxM.26.0360.1_0_0.0171595472800292_87-106_1	LmxM.26.0360.1	141.19	170.46	141.19	170.46	0.27008	428.45	1.4454e+05	0.076996	0.27218	0.72782	0.54436	0.71573	True
LmxM.16.0690.1_57_0.271739130434783_458-439_0	LmxM.16.0690.1	435.8	548.89	435.8	548.89	0.33219	6395.4	2.1598e+06	0.076956	0.23883	0.76117	0.47766	0.66495	True
LmxM.01.0550.1_63_0.472295514511873_544-525_0	LmxM.01.0550.1	91.682	109.1	91.682	109.1	0.24841	151.63	51321	0.076871	0.28576	0.71424	0.57152	0.73618	True
LmxM.30.2120.1_29_0.0199652777777778_42-61_1	LmxM.30.2120.1	91.682	109.1	91.682	109.1	0.24841	151.63	51321	0.076871	0.28576	0.71424	0.57152	0.73618	True
LmxM.22.0750.1_43_0.141782407407407_486-505_1	LmxM.22.0750.1	117.96	141.48	117.96	141.48	0.26028	276.6	93926	0.076745	0.27766	0.72234	0.55531	0.72381	True
LmxM.24.2030.1_29_0.447435897435897_343-362_1	LmxM.24.2030.1	128.97	155.12	128.97	155.12	0.26453	342.06	1.1632e+05	0.076689	0.27482	0.72518	0.54963	0.71959	True
LmxM.29.1570.1_86_0.45863453815261_561-580_1	LmxM.29.1570.1	222.48	272.74	222.48	272.74	0.29266	1263	4.303e+05	0.076618	0.25806	0.74194	0.51613	0.69481	True
LmxM.36.0850.1_14_0.347316704459562_912-931_1	LmxM.36.0850.1	134.47	161.94	134.47	161.94	0.2664	377.39	1.2858e+05	0.076616	0.27347	0.72653	0.54693	0.7177	True
LmxM.31.0280.1_0_0.0780141843971631_49-68_1	LmxM.31.0280.1	134.47	161.94	134.47	161.94	0.2664	377.39	1.2858e+05	0.076616	0.27347	0.72653	0.54693	0.7177	True
LmxM.29.0340.1_52_0.199415936587401_468-487_1	LmxM.29.0340.1	250.6	308.54	250.6	308.54	0.299	1678.6	5.7251e+05	0.076576	0.2545	0.7455	0.509	0.68978	True
LmxM.04.0110.1_67_0.406130268199234_417-436_1	LmxM.04.0110.1	188.87	230.13	188.87	230.13	0.2837	851.21	2.9046e+05	0.076558	0.26296	0.73704	0.52593	0.70171	True
LmxM.32.0570.1_14_0.0557471264367816_88-107_1	LmxM.32.0570.1	188.87	230.13	188.87	230.13	0.2837	851.21	2.9046e+05	0.076558	0.26296	0.73704	0.52593	0.70171	True
LmxM.07.1030.1_57_0.390804597701149_129-148_1	LmxM.07.1030.1	279.94	346.04	279.94	346.04	0.30486	2184.9	7.4671e+05	0.076499	0.25119	0.74881	0.50239	0.68464	True
LmxM.34.1210.1_29_0.178787878787879_111-130_1	LmxM.34.1210.1	207.81	253.99	207.81	253.99	0.28823	1066.2	3.6535e+05	0.076398	0.25997	0.74003	0.51995	0.69745	True
LmxM.33.1110.1_29_0.17905824039653_282-301_1	LmxM.33.1110.1	207.81	253.99	207.81	253.99	0.28823	1066.2	3.6535e+05	0.076398	0.25997	0.74003	0.51995	0.69745	True
LmxM.28.0480.1_43_0.0493224932249322_88-107_1	LmxM.28.0480.1	168.69	204.56	168.69	204.56	0.27659	643.01	2.2152e+05	0.076193	0.26618	0.73382	0.53236	0.70672	True
LmxM.06.0160.1_52_0.312820512820513_423-442_1	LmxM.06.0160.1	213.31	260.81	213.31	260.81	0.28879	1127.9	3.8898e+05	0.076153	0.25903	0.74097	0.51807	0.69623	True
LmxM.01.0520.1_38_0.0535381750465549_111-130_1	LmxM.01.0520.1	341.06	424.45	341.06	424.45	0.31476	3477.5	1.1994e+06	0.07615	0.24525	0.75475	0.4905	0.67467	True
LmxM.32.2430.1_0_0.112820512820513_216-235_1	LmxM.32.2430.1	471.86	594.92	471.86	594.92	0.33371	7571.9	2.6138e+06	0.076117	0.23608	0.76392	0.47215	0.66025	True
LmxM.15.0590.1_14_0.192090395480226_128-147_1	LmxM.15.0590.1	116.74	139.78	116.74	139.78	0.25781	265.38	91609	0.076116	0.2776	0.7224	0.5552	0.72371	True
LmxM.01.0460.1_29_0.457987072945522_1980-1999_1	LmxM.01.0460.1	233.48	286.38	233.48	286.38	0.29346	1398.9	4.8314e+05	0.076099	0.2563	0.7437	0.5126	0.69222	True
LmxM.24.2330.1_38_0.0128700128700129_45070_1	LmxM.24.2330.1	331.89	412.52	331.89	412.52	0.31292	3250.8	1.1235e+06	0.076073	0.24598	0.75402	0.49197	0.67568	True
LmxM.26.2310.1_57_0.277777777777778_227-246_1	LmxM.26.2310.1	80.68	95.459	80.68	95.459	0.23994	109.21	37775	0.076041	0.28939	0.71061	0.57878	0.74118	True
LmxM.21.1540.1_14_0.2937441643324_1569-1588_1	LmxM.21.1540.1	161.97	196.03	161.97	196.03	0.27381	580.08	2.0093e+05	0.075987	0.2673	0.7327	0.53461	0.70802	True
LmxM.15.1343.1_62_0.469868173258004_491-510_1	LmxM.15.1343.1	144.25	173.87	144.25	173.87	0.2678	438.85	1.5216e+05	0.075949	0.27087	0.72913	0.54173	0.71377	True
LmxM.36.1020.1_29_0.347958561852529_561-580_1	LmxM.36.1020.1	186.42	226.72	186.42	226.72	0.28096	811.88	2.8152e+05	0.075946	0.26298	0.73702	0.52595	0.70171	True
LmxM.26.1450.1_19_0.0627510040160643_243-262_1	LmxM.26.1450.1	149.75	180.69	149.75	180.69	0.26936	478.76	1.6645e+05	0.075845	0.26964	0.73036	0.53928	0.7119	True
LmxM.23.1710.1_43_0.384272997032641_781-762_0	LmxM.23.1710.1	191.92	233.53	191.92	233.53	0.28179	865.85	3.0187e+05	0.075741	0.26197	0.73803	0.52393	0.70034	True
LmxM.17.1110.1_14_0.356627067318891_1527-1546_1	LmxM.17.1110.1	320.28	397.18	320.28	397.18	0.30961	2957.1	1.0314e+06	0.075723	0.24679	0.75321	0.49358	0.67724	True
LmxM.23.0355.1_38_0.161671207992734_174-193_1	LmxM.23.0355.1	126.52	151.71	126.52	151.71	0.26008	317.3	1.111e+05	0.075576	0.27473	0.72527	0.54947	0.71954	True
LmxM.02.0610.1_38_0.199792960662526_187-206_1	LmxM.02.0610.1	137.52	165.35	137.52	165.35	0.26409	387.15	1.357e+05	0.075538	0.2721	0.7279	0.5442	0.71556	True
LmxM.32.0300.1_29_0.168908819133034_222-241_1	LmxM.32.0300.1	257.93	317.06	257.93	317.06	0.29673	1748.2	6.1354e+05	0.075489	0.25296	0.74704	0.50592	0.68764	True
LmxM.34.1240.1_29_0.439590712317985_1113-1132_1	LmxM.34.1240.1	56.843	66.481	56.843	66.481	0.22234	46.444	16322	0.075438	0.3005	0.6995	0.601	0.75691	True
LmxM.34.2400.1_34_0.134078212290503_726-707_0	LmxM.34.2400.1	271.38	334.11	271.38	334.11	0.29901	1967.5	6.9311e+05	0.075348	0.25137	0.74863	0.50275	0.68499	True
LmxM.31.2570.1_29_0.0777011494252874_165-184_1	LmxM.31.2570.1	110.02	131.26	110.02	131.26	0.25254	225.53	79462	0.075343	0.27901	0.72099	0.55801	0.72582	True
LmxM.32.0880.1_67_0.392787524366472_393-412_1	LmxM.32.0880.1	183.98	223.31	183.98	223.31	0.27814	773.49	2.7275e+05	0.075312	0.26298	0.73702	0.52597	0.70171	True
LmxM.24.0580.1_0_0.16390423572744_174-193_1	LmxM.24.0580.1	154.03	185.81	154.03	185.81	0.26902	504.96	1.7809e+05	0.075305	0.26843	0.73157	0.53687	0.71007	True
LmxM.34.4160.1_67_0.367816091954023_533-552_1	LmxM.34.4160.1	208.42	253.99	208.42	253.99	0.28402	1038.2	3.6793e+05	0.075121	0.25908	0.74092	0.51817	0.69623	True
LmxM.20.1160.1_19_0.0246085011185682_18-37_1	LmxM.20.1160.1	125.3	150.01	125.3	150.01	0.25778	305.26	1.0855e+05	0.074997	0.27468	0.72532	0.54937	0.71944	True
LmxM.32.0440.1_38_0.1236802413273_75-94_1	LmxM.32.0440.1	234.09	286.38	234.09	286.38	0.28971	1366.8	4.8618e+05	0.074984	0.25552	0.74448	0.51104	0.69104	True
LmxM.30.1770.1_43_0.20992491021874_639-658_1	LmxM.30.1770.1	247.54	303.42	247.54	303.42	0.2926	1561.5	5.559e+05	0.074952	0.25384	0.74616	0.50767	0.68889	True
LmxM.01.0430.1_14_0.294326241134752_657-676_1	LmxM.01.0430.1	360.62	448.32	360.62	448.32	0.31328	3845.9	1.3711e+06	0.074899	0.24285	0.75715	0.48571	0.67119	True
LmxM.14.0330.1_43_0.197619047619048_408-427_1	LmxM.14.0330.1	176.03	213.08	176.03	213.08	0.27415	686.34	2.4534e+05	0.0748	0.26401	0.73599	0.52802	0.70343	True
LmxM.30.0540.1_29_0.384270578647107_933-952_1	LmxM.30.0540.1	200.48	243.76	200.48	243.76	0.28076	936.77	3.3517e+05	0.074765	0.26003	0.73997	0.52007	0.69757	True
LmxM.04.0035.1_57_0.40990990990991_86-105_1	LmxM.04.0035.1	180.31	218.19	180.31	218.19	0.27376	717.64	2.5988e+05	0.074315	0.26298	0.73702	0.52595	0.70171	True
Non-targeting-256	Non-target-34	162.58	196.03	162.58	196.03	0.26841	559.45	2.0275e+05	0.074287	0.26613	0.73387	0.53227	0.70666	True
LmxM.23.0547.1_43_0.0212922173274596_54-73_1	LmxM.23.0547.1	113.07	134.67	113.07	134.67	0.25008	233.1	84858	0.07412	0.27739	0.72261	0.55478	0.7234	True
LmxM.24.2340.1_43_0.242361111111111_342-361_1	LmxM.24.2340.1	229.21	279.56	229.21	279.56	0.28539	1267.8	4.6217e+05	0.07407	0.25557	0.74443	0.51114	0.69114	True
Non-targeting-419	Non-target-86	222.48	271.04	222.48	271.04	0.28364	1178.8	4.303e+05	0.074019	0.25643	0.74357	0.51286	0.69242	True
LmxM.34.5050.1_52_0.327170005136107_633-652_1	LmxM.34.5050.1	150.36	180.69	150.36	180.69	0.26352	460.03	1.6809e+05	0.073984	0.26836	0.73164	0.53673	0.70993	True
LmxM.05.0160.1_14_0.197916666666667_293-312_1	LmxM.05.0160.1	215.76	262.51	215.76	262.51	0.28179	1093	3.9976e+05	0.073948	0.25731	0.74269	0.51462	0.69369	True
LmxM.33.3610.1_43_0.444444444444444_222-241_1	LmxM.33.3610.1	304.38	375.02	304.38	375.02	0.30018	2494.6	9.1286e+05	0.073929	0.24712	0.75288	0.49424	0.67787	True
LmxM.08.1160.1_33_0.227166276346604_297-278_0	LmxM.08.1160.1	424.79	530.14	424.79	530.14	0.31894	5549	2.0313e+06	0.073916	0.23759	0.76241	0.47517	0.66273	True
LmxM.33.3390.1_29_0.0648401826484018_137-156_1	LmxM.33.3390.1	107.57	127.85	107.57	127.85	0.24699	205.51	75293	0.073886	0.27883	0.72117	0.55767	0.72546	True
LmxM.03.0770.1_43_0.0616142945163278_92-111_1	LmxM.03.0770.1	268.32	328.99	268.32	328.99	0.2931	1840.5	6.7452e+05	0.073873	0.25077	0.74923	0.50155	0.68394	True
LmxM.19.1060.1_67_0.499865915795119_1860-1879_1	LmxM.19.1060.1	281.77	346.04	281.77	346.04	0.29548	2065.4	7.585e+05	0.073797	0.24929	0.75071	0.49858	0.68164	True
LmxM.08_29.1950.1_29_0.168126825198164_400-419_1	LmxM.08_29.1950.1	340.45	421.04	340.45	421.04	0.30574	3248	1.1942e+06	0.073753	0.24377	0.75623	0.48754	0.67235	True
LmxM.29.2080.1_33_0.141560798548094_244-225_0	LmxM.29.2080.1	260.38	318.77	260.38	318.77	0.29089	1704.7	6.2759e+05	0.073705	0.25155	0.74845	0.50311	0.68518	True
LmxM.36.3657.1_71_0.270193401592719_464-483_1	LmxM.36.3657.1	177.86	214.78	177.86	214.78	0.27073	681.56	2.5151e+05	0.073619	0.26296	0.73704	0.52592	0.70171	True
LmxM.17.0010.1_14_0.289462365591398_666-685_1	LmxM.17.0010.1	207.81	252.29	207.81	252.29	0.27856	988.93	3.6535e+05	0.073577	0.2582	0.7418	0.51641	0.69507	True
LmxM.28.3030.1_29_0.034263671431813_145-164_1	LmxM.28.3030.1	207.81	252.29	207.81	252.29	0.27856	988.93	3.6535e+05	0.073577	0.2582	0.7418	0.51641	0.69507	True
LmxM.26.1560.1_29_0.379248976686243_2120-2139_1	LmxM.26.1560.1	207.81	252.29	207.81	252.29	0.27856	988.93	3.6535e+05	0.073577	0.2582	0.7418	0.51641	0.69507	True
LmxM.15.1290.1_14_0.368094853139316_1360-1379_1	LmxM.15.1290.1	183.36	221.6	183.36	221.6	0.27191	731.08	2.7058e+05	0.073511	0.26196	0.73804	0.52392	0.70034	True
LmxM.22.0350.1_29_0.463479415670651_345-364_1	LmxM.22.0350.1	138.13	165.35	138.13	165.35	0.25774	370.33	1.3715e+05	0.073487	0.2707	0.7293	0.54139	0.71356	True
Non-targeting-828	Non-target-172	132.63	158.53	132.63	158.53	0.25556	335.34	1.2441e+05	0.073421	0.27193	0.72807	0.54386	0.71536	True
LmxM.31.3210.1_43_0.270928462709285_175-194_1	LmxM.31.3210.1	213.31	259.1	213.31	259.1	0.27937	1048.4	3.8898e+05	0.07342	0.25732	0.74268	0.51464	0.69369	True
LmxM.12.0670.1_33_0.345098039215686_345-364_1	LmxM.12.0670.1	213.31	259.1	213.31	259.1	0.27937	1048.4	3.8898e+05	0.07342	0.25732	0.74268	0.51464	0.69369	True
LmxM.12.0020.1_43_0.209876543209877_129-148_1	LmxM.12.0020.1	188.87	228.42	188.87	228.42	0.27302	782.33	2.9046e+05	0.073395	0.26099	0.73901	0.52198	0.6991	True
LmxM.36.1050.1_29_0.27710843373494_492-473_0	LmxM.36.1050.1	82.514	97.164	82.514	97.164	0.23318	107.31	39866	0.073374	0.28705	0.71295	0.57411	0.73758	True
LmxM.18.0080.1_43_0.0944444444444444_133-152_1	LmxM.18.0080.1	264.66	323.88	264.66	323.88	0.29035	1753.8	6.5261e+05	0.073312	0.25082	0.74918	0.50165	0.68405	True
LmxM.25.1280.1_14_0.3083645443196_984-1003_1	LmxM.25.1280.1	42.785	49.434	42.785	49.434	0.20397	22.107	8267.7	0.073129	0.3086	0.6914	0.61721	0.76899	True
LmxM.12.0650.1_43_0.150537634408602_276-295_1	LmxM.12.0650.1	334.33	412.52	334.33	412.52	0.30236	3056.6	1.1434e+06	0.073119	0.24389	0.75611	0.48777	0.67253	True
LmxM.36.6560.1_14_0.284102564102564_274-293_1	LmxM.36.6560.1	147.91	177.28	147.91	177.28	0.25968	431.24	1.6161e+05	0.073054	0.2683	0.7317	0.53659	0.7099	True
LmxM.27.0460.1_43_0.316037735849057_607-588_0	LmxM.27.0460.1	158.92	190.92	158.92	190.92	0.26319	512.11	1.9196e+05	0.073046	0.26607	0.73393	0.53213	0.70656	True
LmxM.21.1570.1_52_0.184281842818428_331-350_1	LmxM.21.1570.1	164.42	197.74	164.42	197.74	0.26476	555.14	2.0828e+05	0.073011	0.265	0.735	0.52999	0.70478	True
LmxM.34.2230.1_81_0.453196347031963_389-408_1	LmxM.34.2230.1	169.92	204.56	169.92	204.56	0.26623	599.91	2.2539e+05	0.072961	0.26395	0.73605	0.5279	0.70343	True
LmxM.32.3070.1_57_0.140518962075848_342-361_1	LmxM.32.3070.1	481.03	601.74	481.03	601.74	0.32242	7285.5	2.7374e+06	0.072959	0.2335	0.7665	0.467	0.65827	True
LmxM.12.0170.1_57_0.319727891156463_366-385_1	LmxM.12.0170.1	255.49	311.95	255.49	311.95	0.28703	1593.9	5.9968e+05	0.07291	0.25161	0.74839	0.50322	0.68518	True
LmxM.03.0080.1_57_0.41592394533571_697-716_1	LmxM.03.0080.1	210.87	255.69	210.87	255.69	0.27688	1004.7	3.7837e+05	0.072874	0.25732	0.74268	0.51465	0.69369	True
LmxM.25.1000.1_0_0.113746157224418_252-271_1	LmxM.25.1000.1	131.41	156.83	131.41	156.83	0.25331	322.97	1.2168e+05	0.072859	0.27187	0.72813	0.54375	0.71528	True
LmxM.10.0280.1_14_0.268309958917694_1889-1908_1	LmxM.10.0280.1	100.85	119.32	100.85	119.32	0.24048	170.65	64497	0.072743	0.2802	0.7198	0.5604	0.72764	True
LmxM.17.1000.1_43_0.175487465181058_386-367_0	LmxM.17.1000.1	152.19	182.4	152.19	182.4	0.25962	456.13	1.7305e+05	0.072606	0.26713	0.73287	0.53427	0.70777	True
LmxM.25.1850.1_38_0.0312899106002554_46-65_1	LmxM.25.1850.1	163.19	196.03	163.19	196.03	0.26303	539.19	2.0459e+05	0.072602	0.26497	0.73503	0.52994	0.70478	True
LmxM.31.1990.1_43_0.0305810397553517_44946_1	LmxM.31.1990.1	9.1682	10.228	9.1682	10.228	0.14301	0.56137	213.11	0.072584	0.3591	0.6409	0.7182	0.83391	True
LmxM.04.0960.1_43_0.0256410256410256_45133_1	LmxM.04.0960.1	9.1682	10.228	9.1682	10.228	0.14301	0.56137	213.11	0.072584	0.3591	0.6409	0.7182	0.83391	True
LmxM.21.1680.1_43_0.295840656121851_502-521_1	LmxM.21.1680.1	197.42	238.65	197.42	238.65	0.27235	849.82	3.2304e+05	0.072535	0.2591	0.7409	0.51821	0.69624	True
LmxM.27.1895.1_38_0.130164119977363_454-473_1	LmxM.27.1895.1	77.013	90.346	77.013	90.346	0.22762	88.879	33789	0.072531	0.28879	0.71121	0.57758	0.7403	True
LmxM.34.2580.1_43_0.397569444444444_225-244_1	LmxM.34.2580.1	77.013	90.346	77.013	90.346	0.22762	88.879	33789	0.072531	0.28879	0.71121	0.57758	0.7403	True
LmxM.14.0900.1_29_0.102800546448087_298-317_1	LmxM.14.0900.1	38.506	44.32	38.506	44.32	0.19807	16.901	6425.7	0.072529	0.31179	0.68821	0.62358	0.7734	True
LmxM.18.0690.1_52_0.158711680248351_399-418_1	LmxM.18.0690.1	120.41	143.19	120.41	143.19	0.24809	259.47	98663	0.072524	0.27442	0.72558	0.54885	0.71908	True
LmxM.36.3991.1_33_0.156756756756757_357-338_0	LmxM.36.3991.1	215.15	260.81	215.15	260.81	0.2765	1042.5	3.9705e+05	0.072465	0.25646	0.74354	0.51292	0.69246	True
LmxM.26.1430.1_33_0.164217804667243_578-559_0	LmxM.26.1430.1	185.2	223.31	185.2	223.31	0.26864	726.15	2.7711e+05	0.072394	0.26096	0.73904	0.52192	0.6991	True
LmxM.15.1570.1_29_0.307598039215686_493-512_1	LmxM.15.1570.1	105.13	124.44	105.13	124.44	0.24116	186.43	71254	0.072338	0.27862	0.72138	0.55725	0.7252	True
LmxM.05.0980.1_29_0.12448132780083_184-165_0	LmxM.05.0980.1	327	402.29	327	402.29	0.29814	2834.6	1.0842e+06	0.072313	0.24401	0.75599	0.48802	0.67283	True
LmxM.31.0140.1_29_0.134547778843081_418-437_1	LmxM.31.0140.1	190.7	230.13	190.7	230.13	0.26984	777.24	2.9727e+05	0.072312	0.26002	0.73998	0.52004	0.69754	True
LmxM.30.0120.1_29_0.0963541666666667_32-51_1	LmxM.30.0120.1	319.05	392.07	319.05	392.07	0.29646	2665.4	1.022e+06	0.072222	0.24467	0.75533	0.48933	0.67378	True
LmxM.29.0550.1_0_0.164750957854406_297-316_1	LmxM.29.0550.1	226.15	274.45	226.15	274.45	0.27813	1166.3	4.4752e+05	0.072196	0.25479	0.74521	0.50959	0.69009	True
LmxM.27.0920.1_57_0.234088457389428_206-225_1	LmxM.27.0920.1	183.98	221.6	183.98	221.6	0.26714	707.89	2.7275e+05	0.072048	0.26095	0.73905	0.52189	0.6991	True
LmxM.09.1550.1_43_0.391941391941392_210-229_1	LmxM.09.1550.1	389.95	482.41	389.95	482.41	0.30625	4274.1	1.6542e+06	0.071886	0.23869	0.76131	0.47739	0.66472	True
LmxM.34.3970.1_46_0.177274870344177_370-389_1	LmxM.34.3970.1	134.47	160.24	134.47	160.24	0.25123	332.01	1.2858e+05	0.071863	0.27054	0.72946	0.54108	0.71334	True
LmxM.18.0570.1_43_0.115492957746479_377-358_0	LmxM.18.0570.1	343.5	422.75	343.5	422.75	0.2987	3140	1.2201e+06	0.071743	0.24223	0.75777	0.48446	0.6704	True
LmxM.16.0770.1_52_0.322488584474886_561-580_1	LmxM.16.0770.1	372.84	460.25	372.84	460.25	0.30313	3820.3	1.4853e+06	0.071723	0.23987	0.76013	0.47973	0.66664	True
LmxM.15.1460.1_81_0.436456063907044_592-611_1	LmxM.15.1460.1	58.677	68.185	58.677	68.185	0.2133	45.209	17612	0.071652	0.29721	0.70279	0.59441	0.75267	True
LmxM.30.1280.1_19_0.173151750972763_806-787_0	LmxM.30.1280.1	193.75	233.53	193.75	233.53	0.26814	791.22	3.0883e+05	0.071582	0.25908	0.74092	0.51815	0.69623	True
LmxM.08.1160.1_38_0.113192818110851_142-161_1	LmxM.08.1160.1	408.9	506.28	408.9	506.28	0.30749	4740.9	1.8537e+06	0.07152	0.23712	0.76288	0.47423	0.66187	True
LmxM.02.0490.1_67_0.399629114510895_852-871_1	LmxM.02.0490.1	432.74	536.96	432.74	536.96	0.31067	5430.9	2.1236e+06	0.071517	0.23552	0.76448	0.47104	0.6593	True
LmxM.25.1230.1_29_0.0949157641395909_624-643_1	LmxM.25.1230.1	34.228	39.207	34.228	39.207	0.19071	12.393	4848.6	0.071498	0.31516	0.68484	0.63032	0.77736	True
LmxM.02.0350.1_33_0.210227272727273_671-652_0	LmxM.02.0350.1	34.228	39.207	34.228	39.207	0.19071	12.393	4848.6	0.071498	0.31516	0.68484	0.63032	0.77736	True
LmxM.10.0650.1_67_0.294532627865961_324-343_1	LmxM.10.0650.1	272.6	332.4	272.6	332.4	0.28519	1788.1	7.0062e+05	0.071446	0.24877	0.75123	0.49754	0.68093	True
LmxM.06.0140.1_0_0.130376344086022_93-112_1	LmxM.06.0140.1	170.53	204.56	170.53	204.56	0.26108	578.93	2.2734e+05	0.071365	0.26285	0.73715	0.5257	0.70168	True
LmxM.13.1140.1_49_0.396039603960396_485-466_0	LmxM.13.1140.1	176.03	211.37	176.03	211.37	0.26262	624.63	2.4534e+05	0.071359	0.26187	0.73813	0.52374	0.70032	True
LmxM.29.2920.1_57_0.218795888399413_290-309_1	LmxM.29.2920.1	210.26	253.99	210.26	253.99	0.27144	956.28	3.7574e+05	0.071345	0.25645	0.74355	0.5129	0.69245	True
LmxM.21.0840.1_33_0.360515021459227_511-492_0	LmxM.21.0840.1	50.12	57.958	50.12	57.958	0.2058	30.717	12074	0.071331	0.30226	0.69774	0.60452	0.75947	True
LmxM.30.0660.1_43_0.0486439195100612_281-262_0	LmxM.30.0660.1	159.53	190.92	159.53	190.92	0.25768	492.73	1.9373e+05	0.071322	0.26488	0.73512	0.52976	0.70463	True
LmxM.09.0490.1_43_0.22411003236246_273-292_1	LmxM.09.0490.1	240.21	291.49	240.21	291.49	0.27813	1315.1	5.1719e+05	0.071313	0.25243	0.74757	0.50487	0.68676	True
LmxM.31.3760.1_52_0.304324028461959_552-571_1	LmxM.31.3760.1	192.53	231.83	192.53	231.83	0.2667	772.16	3.0418e+05	0.071253	0.25906	0.74094	0.51813	0.69623	True
LmxM.21.0027.1_29_0.133592736705577_99-118_1	LmxM.21.0027.1	215.76	260.81	215.76	260.81	0.27243	1014.8	3.9976e+05	0.071252	0.25561	0.74439	0.51123	0.69118	True
LmxM.31.0160.1_14_0.362869198312236_424-443_1	LmxM.31.0160.1	108.18	127.85	108.18	127.85	0.23889	193.31	76323	0.071173	0.277	0.723	0.554	0.72274	True
LmxM.31.2220.1_57_0.391266753134457_1803-1822_1	LmxM.31.2220.1	221.26	267.63	221.26	267.63	0.27336	1075	4.2465e+05	0.071154	0.2548	0.7452	0.50959	0.69009	True
LmxM.32.2100.1_57_0.253652058432935_378-397_1	LmxM.32.2100.1	221.26	267.63	221.26	267.63	0.27336	1075	4.2465e+05	0.071154	0.2548	0.7452	0.50959	0.69009	True
LmxM.07.0890.1_19_0.0738968633705476_135-154_1	LmxM.07.0890.1	203.53	245.47	203.53	245.47	0.26905	879.19	3.4756e+05	0.071128	0.2573	0.7427	0.5146	0.69369	True
LmxM.08_29.0650.1_60_0.300709219858156_418-437_1	LmxM.08_29.0650.1	302.55	369.91	302.55	369.91	0.28911	2268.3	8.9972e+05	0.071009	0.24544	0.75456	0.49087	0.67499	True
LmxM.20.0080.1_0_0.118634259259259_198-217_1	LmxM.20.0080.1	98.405	115.92	98.405	115.92	0.23406	153.29	60812	0.071004	0.27993	0.72007	0.55986	0.72726	True
LmxM.32.2835.1_19_0.063135366506153_112-131_1	LmxM.32.2835.1	98.405	115.92	98.405	115.92	0.23406	153.29	60812	0.071004	0.27993	0.72007	0.55986	0.72726	True
LmxM.16.0740.1_43_0.348627980206928_771-790_1	LmxM.16.0740.1	282.38	344.34	282.38	344.34	0.28526	1919.2	7.6245e+05	0.070953	0.24742	0.75258	0.49484	0.67844	True
LmxM.19.1090.1_71_0.35632183908046_208-227_1	LmxM.19.1090.1	191.31	230.13	191.31	230.13	0.26524	753.32	2.9956e+05	0.070919	0.25905	0.74095	0.5181	0.69623	True
LmxM.07.0880.1_29_0.161156012735734_655-674_1	LmxM.07.0880.1	635.66	799.47	635.66	799.47	0.33032	13417	5.3438e+06	0.070863	0.22452	0.77548	0.44903	0.64411	True
LmxM.18.0220.1_52_0.0154849225753871_45260_1	LmxM.18.0220.1	461.47	572.76	461.47	572.76	0.31109	6192.8	2.4778e+06	0.070701	0.23319	0.76681	0.46638	0.65764	True
LmxM.26.2060.1_43_0.130501692828563_420-439_1	LmxM.26.2060.1	88.626	103.98	88.626	103.98	0.22816	117.91	47315	0.070599	0.28306	0.71694	0.56612	0.73204	True
LmxM.15.1530.1_57_0.495750708215297_528-509_0	LmxM.15.1530.1	298.88	364.79	298.88	364.79	0.28662	2171.9	8.7378e+05	0.070508	0.24547	0.75453	0.49095	0.67504	True
LmxM.31.3360.1_43_0.0312757201646091_68-87_1	LmxM.31.3360.1	278.71	339.22	278.71	339.22	0.28253	1830.6	7.3891e+05	0.070392	0.24745	0.75255	0.4949	0.67846	True
LmxM.25.1140.1_57_0.498765432098765_801-820_1	LmxM.25.1140.1	92.904	109.1	92.904	109.1	0.2295	131.09	52977	0.070349	0.28139	0.71861	0.56277	0.72952	True
LmxM.32.0760.1_29_0.152406417112299_178-159_0	LmxM.32.0760.1	172.36	206.26	172.36	206.26	0.25766	574.55	2.3325e+05	0.070188	0.26179	0.73821	0.52357	0.70026	True
LmxM.30.1480.1_11_0.0496932515337423_248-229_0	LmxM.30.1480.1	146.08	173.87	146.08	173.87	0.2497	386.21	1.5684e+05	0.070177	0.26691	0.73309	0.53381	0.7076	True
LmxM.33.0690.1_29_0.0254237288135593_159-140_0	LmxM.33.0690.1	258.54	313.65	258.54	313.65	0.27778	1518.5	6.1703e+05	0.070157	0.24952	0.75048	0.49904	0.68197	True
LmxM.36.1640.1_43_0.385730211817168_340-359_1	LmxM.36.1640.1	738.35	932.43	738.35	932.43	0.3363	18835	7.6546e+06	0.070152	0.22005	0.77995	0.4401	0.63706	True
LmxM.01.0180.1_43_0.430609597924773_1006-987_0	LmxM.01.0180.1	161.36	192.62	161.36	192.62	0.25405	488.69	1.9912e+05	0.070061	0.26374	0.73626	0.52749	0.70318	True
LmxM.08_29.2580.1_57_0.197126436781609_334-353_1	LmxM.08_29.2580.1	251.82	305.13	251.82	305.13	0.27603	1420.9	5.7923e+05	0.070045	0.25023	0.74977	0.50046	0.68326	True
LmxM.34.2400.1_0_0.033147113594041_174-193_1	LmxM.34.2400.1	459.63	569.35	459.63	569.35	0.30822	6018.7	2.4542e+06	0.070033	0.23287	0.76713	0.46574	0.65716	True
LmxM.23.0125.1_52_0.312607944732297_177-196_1	LmxM.23.0125.1	66.011	76.708	66.011	76.708	0.21367	57.217	23353	0.070001	0.29233	0.70767	0.58466	0.7457	True
LmxM.33.2810.1_0_0.130320150659134_339-358_1	LmxM.33.2810.1	198.64	238.65	198.64	238.65	0.26349	800.17	3.2786e+05	0.069865	0.25725	0.74275	0.51449	0.69369	True
LmxM.33.4540.1_14_0.287461773700306_87-106_1	LmxM.33.4540.1	204.15	245.47	204.15	245.47	0.26475	853.75	3.5007e+05	0.06984	0.2564	0.7436	0.5128	0.69239	True
LmxM.33.3840.1_81_0.461333333333333_338-357_1	LmxM.33.3840.1	135.08	160.24	135.08	160.24	0.24473	316.44	1.2999e+05	0.069777	0.26911	0.73089	0.53822	0.71129	True
LmxM.03.0870.1_34_0.0292758089368259_120-101_0	LmxM.03.0870.1	215.15	259.1	215.15	259.1	0.26708	966.11	3.9705e+05	0.06976	0.25476	0.74524	0.50953	0.69009	True
LmxM.33.1740.1_57_0.416666666666667_426-445_1	LmxM.33.1740.1	312.94	381.84	312.94	381.84	0.28624	2373.4	9.7566e+05	0.069751	0.24365	0.75635	0.4873	0.67228	True
LmxM.26.0050.1_43_0.0945273631840796_66-85_1	LmxM.26.0050.1	83.125	97.164	83.125	97.164	0.22266	98.547	40577	0.069694	0.28459	0.71541	0.56919	0.73449	True
LmxM.04.1180.1_14_0.0555085939701324_384-403_1	LmxM.04.1180.1	83.125	97.164	83.125	97.164	0.22266	98.547	40577	0.069694	0.28459	0.71541	0.56919	0.73449	True
LmxM.17.0750.1_14_0.252667922159448_801-820_1	LmxM.17.0750.1	345.34	422.75	345.34	422.75	0.29104	2996.4	1.2358e+06	0.069637	0.24073	0.75927	0.48145	0.6681	True
LmxM.22.0930.1_57_0.0585523282618718_117-136_1	LmxM.22.0930.1	261.6	317.06	261.6	317.06	0.27644	1538	6.3468e+05	0.069618	0.24883	0.75117	0.49766	0.68094	True
LmxM.25.0640.1_38_0.118609406952965_51-70_1	LmxM.25.0640.1	22.615	25.569	22.615	25.569	0.17007	4.3648	1803.2	0.069578	0.32805	0.67195	0.65611	0.79156	True
LmxM.28.1940.1_33_0.11340206185567_241-222_0	LmxM.28.1940.1	105.74	124.44	105.74	124.44	0.23288	174.81	72252	0.069563	0.27675	0.72325	0.55349	0.72228	True
LmxM.09.1490.1_29_0.307909604519774_100-119_1	LmxM.09.1490.1	202.92	243.76	202.92	243.76	0.26336	833.94	3.4506e+05	0.069524	0.25638	0.74362	0.51277	0.69239	True
LmxM.31.2501.1_43_0.0403551251008878_95-114_1	LmxM.31.2501.1	213.92	257.4	213.92	257.4	0.26577	945.03	3.9166e+05	0.069468	0.25475	0.74525	0.5095	0.69009	True
LmxM.16.0895.1_52_0.36231884057971_318-337_1	LmxM.16.0895.1	242.65	293.2	242.65	293.2	0.27196	1277.4	5.2991e+05	0.069435	0.25095	0.74905	0.5019	0.68427	True
LmxM.05.0630.1_14_0.369855546470428_1353-1372_1	LmxM.05.0630.1	272.6	330.7	272.6	330.7	0.2778	1687.7	7.0062e+05	0.069409	0.24748	0.75252	0.49496	0.67852	True
LmxM.17.0940.1_29_0.193438563912102_618-637_1	LmxM.17.0940.1	224.93	271.04	224.93	271.04	0.26795	1063.1	4.4174e+05	0.069377	0.25318	0.74682	0.50637	0.68792	True
LmxM.21.1430.1_34_0.0708333333333333_106-87_0	LmxM.21.1430.1	91.682	107.39	91.682	107.39	0.22589	123.4	51321	0.069346	0.28121	0.71879	0.56241	0.7293	True
LmxM.33.4580.1_33_0.208588957055215_207-188_0	LmxM.33.4580.1	265.88	322.18	265.88	322.18	0.27614	1584.7	6.5987e+05	0.069304	0.24815	0.75185	0.4963	0.67977	True
LmxM.32.1410.1_14_0.356497175141243_625-644_1	LmxM.32.1410.1	110.02	129.55	110.02	129.55	0.23383	190.78	79462	0.069295	0.27532	0.72468	0.55063	0.72028	True
LmxM.14.1330.1_19_0.143859649122807_249-230_0	LmxM.14.1330.1	110.02	129.55	110.02	129.55	0.23383	190.78	79462	0.069295	0.27532	0.72468	0.55063	0.72028	True
LmxM.08_29.0130.1_19_0.144230769230769_366-347_0	LmxM.08_29.0130.1	501.81	622.19	501.81	622.19	0.30967	7246.2	3.0298e+06	0.069162	0.22986	0.77014	0.45973	0.65279	True
Non-targeting-391	Non-target-161	218.2	262.51	218.2	262.51	0.26561	981.7	4.1072e+05	0.06914	0.25395	0.74605	0.5079	0.68908	True
LmxM.06.0480.1_57_0.340740740740741_313-332_1	LmxM.06.0480.1	416.85	513.09	416.85	513.09	0.29906	4631.7	1.9413e+06	0.069078	0.235	0.765	0.47	0.6593	True
LmxM.30.1750.1_67_0.367647058823529_461-442_0	LmxM.30.1750.1	252.43	305.13	252.43	305.13	0.27255	1388.5	5.8261e+05	0.069041	0.24952	0.75048	0.49904	0.68197	True
LmxM.25.1490.1_14_0.156091030789826_579-598_1	LmxM.25.1490.1	114.3	134.67	114.3	134.67	0.2347	207.45	87075	0.069028	0.27394	0.72606	0.54787	0.71836	True
LmxM.36.2850.1_38_0.0740740740740741_55-74_1	LmxM.36.2850.1	114.3	134.67	114.3	134.67	0.2347	207.45	87075	0.069028	0.27394	0.72606	0.54787	0.71836	True
LmxM.30.1150.1_14_0.220716651610961_729-748_1	LmxM.30.1150.1	153.41	182.4	153.41	182.4	0.24815	419.95	1.764e+05	0.069003	0.26465	0.73535	0.52931	0.70424	True
LmxM.08_29.2210.1_14_0.37568306010929_547-566_1	LmxM.08_29.2210.1	240.21	289.79	240.21	289.79	0.26969	1229.1	5.1719e+05	0.068942	0.25094	0.74906	0.50188	0.68427	True
LmxM.11.1020.1_29_0.0258375922771153_87-106_1	LmxM.11.1020.1	287.88	349.45	287.88	349.45	0.27873	1895.3	7.9858e+05	0.068897	0.24555	0.75445	0.4911	0.67516	True
LmxM.30.1870.1_43_0.289419087136929_844-825_0	LmxM.30.1870.1-LmxM.30.1880.1	325.78	397.18	325.78	397.18	0.28511	2549.2	1.0745e+06	0.068884	0.24193	0.75807	0.48386	0.66981	True
LmxM.07.0130.1_48_0.204194260485651_362-381_1	LmxM.07.0130.1	163.19	194.33	163.19	194.33	0.2505	484.67	2.0459e+05	0.068833	0.26263	0.73737	0.52526	0.70138	True
LmxM.33.4240.1_52_0.385239253852393_470-489_1	LmxM.33.4240.1	183.98	219.9	183.98	219.9	0.25605	645.21	2.7275e+05	0.068784	0.25891	0.74109	0.51782	0.69602	True
LmxM.30.1885.1_43_0.309667673716012_619-600_0	LmxM.30.1870.1-LmxM.30.1880.1-LmxM.30.1885.1	655.22	819.93	655.22	819.93	0.32307	13564	5.7469e+06	0.068706	0.22229	0.77771	0.44458	0.64057	True
LmxM.24.0980.1_14_0.22644697929869_1069-1088_1	LmxM.24.0980.1	132.63	156.83	132.63	156.83	0.24006	292.65	1.2441e+05	0.068589	0.26895	0.73105	0.53791	0.71102	True
Non-targeting-386	Non-target-14	81.903	95.459	81.903	95.459	0.2185	91.894	39162	0.068506	0.28436	0.71564	0.56872	0.73415	True
LmxM.08.0790.1_43_0.069706498951782_127-146_1	LmxM.08.0790.1	81.903	95.459	81.903	95.459	0.2185	91.894	39162	0.068506	0.28436	0.71564	0.56872	0.73415	True
LmxM.36.3910.1_49_0.0319634703196347_52-33_0	LmxM.36.3910.1	81.903	95.459	81.903	95.459	0.2185	91.894	39162	0.068506	0.28436	0.71564	0.56872	0.73415	True
LmxM.25.0930.1_43_0.315589353612167_253-234_0	LmxM.25.0930.1	69.067	80.118	69.067	80.118	0.21128	61.058	26028	0.068496	0.28994	0.71006	0.57988	0.74224	True
LmxM.33.2320.1_67_0.205513784461153_72-91_1	LmxM.33.2320.1	177.25	211.37	177.25	211.37	0.25269	582.17	2.4944e+05	0.068321	0.25976	0.74024	0.51953	0.69722	True
LmxM.07.0550.1_29_0.0510665804783452_244-225_0	LmxM.07.0550.1	284.21	344.34	284.21	344.34	0.27595	1807.3	7.7438e+05	0.068321	0.24556	0.75444	0.49112	0.67516	True
LmxM.07.0802.1_43_0.195856873822976_202-221_1	LmxM.07.0802.1	386.9	473.89	386.9	473.89	0.29191	3783.6	1.6232e+06	0.068277	0.2366	0.7634	0.4732	0.66104	True
LmxM.31.3650.1_52_0.298438934802571_318-337_1	LmxM.31.3650.1	113.07	132.96	113.07	132.96	0.23184	197.74	84858	0.068268	0.27381	0.72619	0.54763	0.71817	True
LmxM.31.3640.1_38_0.161949685534591_209-190_0	LmxM.31.3640.1	214.54	257.4	214.54	257.4	0.26167	918.64	3.9435e+05	0.068257	0.2539	0.7461	0.50781	0.68902	True
LmxM.03.0490.1_49_0.332320162107396_987-968_0	LmxM.03.0490.1	203.53	243.76	203.53	243.76	0.25904	809.16	3.4756e+05	0.068237	0.25549	0.74451	0.51097	0.69098	True
LmxM.33.0815.1_57_0.113756613756614_34-53_1	LmxM.33.0815.1	225.54	271.04	225.54	271.04	0.26405	1035.1	4.4462e+05	0.068234	0.25238	0.74762	0.50477	0.68666	True
LmxM.31.0060.1_71_0.206597222222222_230-249_1	LmxM.31.0060.1	127.13	150.01	127.13	150.01	0.23699	261.64	1.124e+05	0.068233	0.27007	0.72993	0.54014	0.71253	True
LmxM.01.0090.1_29_0.149090909090909_131-112_0	LmxM.01.0090.1	171.75	204.56	171.75	204.56	0.25084	538.08	2.3127e+05	0.068215	0.26067	0.73933	0.52134	0.69865	True
LmxM.28.1710.1_14_0.225201465201465_1533-1552_1	LmxM.28.1710.1	60.51	69.89	60.51	69.89	0.20476	43.99	18959	0.068122	0.29409	0.70591	0.58818	0.74829	True
LmxM.36.1190.1_57_0.0945626477541371_30-49_1	LmxM.36.1190.1	166.25	197.74	166.25	197.74	0.24886	495.73	2.139e+05	0.068082	0.26159	0.73841	0.52318	0.7	True
LmxM.33.0550.1_29_0.0817409766454352_150-169_1	LmxM.33.0550.1	117.35	138.08	117.35	138.08	0.23277	214.71	92763	0.068038	0.27249	0.72751	0.54498	0.71613	True
LmxM.06.1110.1_29_0.00487953644403782_45291_1	LmxM.06.1110.1	311.72	378.43	311.72	378.43	0.27896	2225.1	9.6654e+05	0.067854	0.24256	0.75744	0.48511	0.67086	True
LmxM.33.2070.1_38_0.0118098612341305_36-55_1	LmxM.33.2070.1	251.82	303.42	251.82	303.42	0.26797	1331.5	5.7923e+05	0.067805	0.24881	0.75119	0.49763	0.68094	True
LmxM.26.0360.1_29_0.0774005111354509_417-436_1	LmxM.26.0360.1	251.82	303.42	251.82	303.42	0.26797	1331.5	5.7923e+05	0.067805	0.24881	0.75119	0.49763	0.68094	True
LmxM.02.0380.1_57_0.127472527472527_185-166_0	LmxM.02.0380.1	317.22	385.25	317.22	385.25	0.2795	2313.8	1.008e+06	0.067758	0.24199	0.75801	0.48397	0.66989	True
LmxM.31.2480.1_34_0.118518518518519_51-32_0	LmxM.31.2480.1	298.27	361.38	298.27	361.38	0.27605	1991.4	8.695e+05	0.067681	0.24373	0.75627	0.48747	0.6723	True
LmxM.19.0060.1_67_0.446644664466447_403-422_1	LmxM.19.0060.1-LmxM.31.0450.1	223.09	267.63	223.09	267.63	0.26151	991.66	4.3315e+05	0.067667	0.25235	0.74765	0.50471	0.68663	True
LmxM.07.0610.1_33_0.20578231292517_118-137_1	LmxM.07.0610.1	682.11	852.32	682.11	852.32	0.32095	14484	6.3293e+06	0.067653	0.22052	0.77948	0.44104	0.63781	True
LmxM.25.0640.1_57_0.198364008179959_87-106_1	LmxM.25.0640.1	180.31	214.78	180.31	214.78	0.25114	594.29	2.5988e+05	0.067627	0.25881	0.74119	0.51761	0.6959	True
LmxM.08_29.1350.1_71_0.43975468975469_1208-1227_1	LmxM.08_29.1350.1	159.53	189.21	159.53	189.21	0.24481	440.67	1.9373e+05	0.067449	0.26248	0.73752	0.52495	0.70117	True
LmxM.06.0260.1_33_0.243673647469459_1110-1129_1	LmxM.06.0260.1	33.006	37.502	33.006	37.502	0.17916	10.109	4445	0.067441	0.31405	0.68595	0.62809	0.77622	True
LmxM.10.0800.1_43_0.0688271604938272_216-235_1	LmxM.10.0800.1	302.55	366.5	302.55	366.5	0.27579	2044.5	8.9972e+05	0.067415	0.24315	0.75685	0.4863	0.67155	True
Non-targeting-89	Non-target-188	249.38	300.02	249.38	300.02	0.26575	1282.2	5.6583e+05	0.067321	0.2488	0.7512	0.4976	0.68094	True
LmxM.34.2080.1_43_0.0296356715606308_102-121_1	LmxM.34.2080.1	278.1	335.81	278.1	335.81	0.27115	1665.2	7.3502e+05	0.067314	0.24556	0.75444	0.49112	0.67516	True
Non-targeting-699	Non-target-185	84.959	98.869	84.959	98.869	0.21639	96.744	42756	0.067271	0.28242	0.71758	0.56485	0.73118	True
LmxM.27.1930.1_43_0.0910798122065728_94-113_1	LmxM.27.1930.1	154.03	182.4	154.03	182.4	0.24245	402.43	1.7809e+05	0.067226	0.26343	0.73657	0.52686	0.70261	True
LmxM.34.4130.1_43_0.113165266106443_199-218_1	LmxM.34.4130.1	93.516	109.1	93.516	109.1	0.22014	121.38	53817	0.067163	0.27924	0.72076	0.55849	0.72612	True
LmxM.30.1360.1_43_0.352015732546706_354-373_1	LmxM.30.1360.1	93.516	109.1	93.516	109.1	0.22014	121.38	53817	0.067163	0.27924	0.72076	0.55849	0.72612	True
LmxM.34.2200.1_19_0.152727272727273_130-111_0	LmxM.34.2200.1	72.123	83.527	72.123	83.527	0.20908	65.023	28874	0.067112	0.28769	0.71231	0.57538	0.73863	True
LmxM.28.1830.1_49_0.251648351648352_694-675_0	LmxM.28.1830.1	72.123	83.527	72.123	83.527	0.20908	65.023	28874	0.067112	0.28769	0.71231	0.57538	0.73863	True
LmxM.28.0310.1_33_0.0251572327044025_33-14_0	LmxM.28.0310.1	134.47	158.53	134.47	158.53	0.23589	289.53	1.2858e+05	0.067109	0.26761	0.73239	0.53522	0.70861	True
LmxM.22.0150.1_52_0.0343859649122807_39-58_1	LmxM.22.0150.1	97.794	114.21	97.794	114.21	0.22177	134.75	59910	0.067069	0.27774	0.72226	0.55548	0.72398	True
LmxM.28.1450.1_43_0.256150506512301_536-517_0	LmxM.28.1450.1	25.671	28.979	25.671	28.979	0.16867	5.4707	2439.4	0.066972	0.32229	0.67771	0.64458	0.78636	True
LmxM.10.0050.1_29_0.072023163228375_195-214_1	LmxM.10.0050.1	235.93	282.97	235.93	282.97	0.26128	1106.4	4.9536e+05	0.066836	0.25015	0.74985	0.5003	0.68314	True
LmxM.09.1350.1_77_0.424870466321244_256-237_0	LmxM.09.1350.1	286.66	346.04	286.66	346.04	0.27074	1763.1	7.9047e+05	0.06679	0.24433	0.75567	0.48867	0.67327	True
LmxM.34.4030.1_43_0.304389773275446_627-646_1	LmxM.34.4030.1	286.66	346.04	286.66	346.04	0.27074	1763.1	7.9047e+05	0.06679	0.24433	0.75567	0.48867	0.67327	True
LmxM.07.0840.1_67_0.467309753483387_1739-1758_1	LmxM.07.0830.1-LmxM.07.0831.1-LmxM.07.0840.1	466.36	572.76	466.36	572.76	0.29592	5660.6	2.5413e+06	0.066745	0.23034	0.76966	0.46067	0.65329	True
LmxM.22.0440.1_14_0.361564361564362_1392-1411_1	LmxM.22.0440.1	320.89	388.66	320.89	388.66	0.27565	2296.3	1.0362e+06	0.066576	0.2409	0.7591	0.48179	0.66838	True
LmxM.32.2330.1_29_0.0945648759032359_294-313_1	LmxM.32.2330.1	114.91	134.67	114.91	134.67	0.22708	195.19	88196	0.06653	0.27224	0.72776	0.54448	0.71577	True
LmxM.28.1530.1_0_0.0111111111111111_45197_1	LmxM.28.1530.1	157.08	185.81	157.08	185.81	0.24086	412.51	1.8669e+05	0.066478	0.26235	0.73765	0.52471	0.70094	True
LmxM.33.0280.1_29_0.119476619476619_560-541_0	LmxM.33.0280.1	166.86	197.74	166.86	197.74	0.24359	476.67	2.1579e+05	0.066467	0.26047	0.73953	0.52095	0.69827	True
LmxM.30.2270.1_29_0.168466522678186_240-221_0	LmxM.30.2270.1	176.64	209.67	176.64	209.67	0.24602	545.46	2.4738e+05	0.066407	0.25868	0.74132	0.51735	0.69577	True
LmxM.11.1080.1_43_0.0626326963906582_108-127_1	LmxM.11.1080.1	137.52	161.94	137.52	161.94	0.23422	298.1	1.357e+05	0.066283	0.26639	0.73361	0.53279	0.70688	True
LmxM.22.1090.1_29_0.412231559290383_876-895_1	LmxM.22.1090.1	161.36	190.92	161.36	190.92	0.2413	436.85	1.9912e+05	0.066241	0.26137	0.73863	0.52274	0.69975	True
LmxM.34.0300.1_43_0.394394394394394_390-409_1	LmxM.34.0300.1	171.14	202.85	171.14	202.85	0.24394	502.81	2.293e+05	0.066223	0.25954	0.74046	0.51908	0.69692	True
LmxM.36.4790.1_14_0.254121863799283_705-724_1	LmxM.36.4790.1	59.288	68.185	59.288	68.185	0.1986	39.584	18054	0.066219	0.29364	0.70636	0.58728	0.74757	True
LmxM.14.1370.1_71_0.26256710590532_528-547_1	LmxM.14.1370.1	254.26	305.13	254.26	305.13	0.26215	1293.6	5.9282e+05	0.066062	0.24742	0.75258	0.49485	0.67844	True
LmxM.29.1975.1_74_0.249005568814638_303-322_1	LmxM.29.1975.1	100.85	117.62	100.85	117.62	0.21989	140.61	64497	0.066031	0.27612	0.72388	0.55223	0.72139	True
LmxM.16.1410.1_67_0.480560866794136_748-767_1	LmxM.16.1410.1	334.95	405.7	334.95	405.7	0.27575	2503.3	1.1484e+06	0.066026	0.2393	0.7607	0.4786	0.66572	True
LmxM.21.0050.1_0_0.108262108262108_72-91_1	LmxM.21.0050.1	75.179	86.936	75.179	86.936	0.20706	69.114	31893	0.065834	0.28556	0.71444	0.57111	0.73591	True
LmxM.15.0330.1_29_0.0747474747474747_225-206_0	LmxM.15.0330.1	242.04	289.79	242.04	289.79	0.25877	1139.9	5.2672e+05	0.06579	0.24872	0.75128	0.49744	0.68084	True
LmxM.32.1470.1_52_0.27390180878553_103-122_1	LmxM.32.1470.1	169.92	201.15	169.92	201.15	0.2421	487.63	2.2539e+05	0.06578	0.25948	0.74052	0.51897	0.69689	True
LmxM.18.0750.1_33_0.245549416820135_394-413_1	LmxM.18.0750.1	220.04	262.51	220.04	262.51	0.25359	902.13	4.1905e+05	0.065617	0.25148	0.74852	0.50296	0.68506	True
LmxM.10.1210.1_29_0.187206572769953_312-331_1	LmxM.10.1210.1	240.82	288.08	240.82	288.08	0.25756	1117	5.2036e+05	0.065522	0.24871	0.75129	0.49741	0.68084	True
LmxM.23.0150.1_43_0.134423251589464_138-157_1	LmxM.23.0150.1	122.24	143.19	122.24	143.19	0.22646	219.38	1.023e+05	0.065488	0.26963	0.73037	0.53926	0.7119	True
LmxM.20.0790.1_29_0.342579750346741_750-731_0	LmxM.20.0790.1	122.24	143.19	122.24	143.19	0.22646	219.38	1.023e+05	0.065488	0.26963	0.73037	0.53926	0.7119	True
LmxM.11.1010.1_57_0.0586240310077519_112-131_1	LmxM.11.1010.1	295.83	356.27	295.83	356.27	0.26738	1826.6	8.5249e+05	0.065461	0.24256	0.75744	0.48513	0.67086	True
LmxM.36.4050.1_71_0.446743295019157_579-598_1	LmxM.36.4050.1	193.75	230.13	193.75	230.13	0.24702	661.41	3.0883e+05	0.065447	0.25524	0.74476	0.51048	0.6906	True
LmxM.08_29.1780.1_52_0.129233511586453_136-155_1	LmxM.08_29.1780.1	423.57	516.5	423.57	516.5	0.28556	4318.2	2.0173e+06	0.065431	0.2322	0.7678	0.46439	0.65611	True
LmxM.34.5020.1_0_0.128290693362996_343-362_1	LmxM.34.5020.1	306.83	369.91	306.83	369.91	0.26892	1989.3	9.3056e+05	0.065387	0.24145	0.75855	0.48289	0.66908	True
LmxM.23.1165.1_43_0.344422700587084_534-515_0	LmxM.23.1165.1	261.6	313.65	261.6	313.65	0.2609	1354.8	6.3468e+05	0.065338	0.24612	0.75388	0.49224	0.67583	True
LmxM.01.0630.1_29_0.162766510660426_310-329_1	LmxM.01.0630.1	43.396	49.434	43.396	49.434	0.18397	18.23	8553.1	0.06529	0.30354	0.69646	0.60709	0.76105	True
LmxM.36.3810.1_74_0.217813051146384_238-257_1	LmxM.36.3810.1	158.92	187.51	158.92	187.51	0.23733	408.81	1.9196e+05	0.065264	0.26124	0.73876	0.52248	0.69956	True
LmxM.24.0390.1_46_0.120898100172712_276-295_1	LmxM.24.0390.1	228.59	272.74	228.59	272.74	0.25373	974.5	4.5922e+05	0.065147	0.25003	0.74997	0.50007	0.68291	True
LmxM.14.0990.1_19_0.0327144120247569_33-52_1	LmxM.14.0990.1	376.51	456.84	376.51	456.84	0.27834	3226.8	1.5206e+06	0.065147	0.23537	0.76463	0.47073	0.6593	True
LmxM.08_29.1950.1_29_0.289528577388402_686-705_1	LmxM.08_29.1950.1	352.06	426.16	352.06	426.16	0.27486	2745.3	1.2943e+06	0.065132	0.23729	0.76271	0.47457	0.66223	True
LmxM.03.0400.1_71_0.411299435028249_355-374_1	LmxM.03.0380.1-LmxM.03.0400.1	172.97	204.56	172.97	204.56	0.24066	498.73	2.3524e+05	0.065116	0.25852	0.74148	0.51704	0.69547	True
LmxM.16.0560.1_29_0.45067788686302_961-980_1	LmxM.16.0560.1	282.38	339.22	282.38	339.22	0.26373	1615.5	7.6245e+05	0.065097	0.2437	0.7563	0.4874	0.67229	True
LmxM.04.0840.1_38_0.14176245210728_364-383_1	LmxM.04.0840.1	192.53	228.42	192.53	228.42	0.24542	643.99	3.0418e+05	0.065072	0.2552	0.7448	0.5104	0.6906	True
LmxM.33.3420.1_67_0.34553628773282_528-547_1	LmxM.33.3420.1	103.91	121.03	103.91	121.03	0.21812	146.59	69284	0.065051	0.27456	0.72544	0.54912	0.7193	True
LmxM.16.1300.1_29_0.0247657295850067_77-58_0	LmxM.16.1300.1	91.071	105.69	91.071	105.69	0.21257	106.82	50505	0.065039	0.27881	0.72119	0.55763	0.72543	True
LmxM.16.1220.1_0_0.0756821950851802_497-516_1	LmxM.16.1220.1	177.25	209.67	177.25	209.67	0.24107	525.46	2.4944e+05	0.064908	0.25764	0.74236	0.51527	0.6942	True
LmxM.33.2120.1_43_0.284473398479913_257-276_1	LmxM.33.2120.1	196.81	233.53	196.81	233.53	0.24568	674.32	3.2065e+05	0.064854	0.25439	0.74561	0.50878	0.68964	True
LmxM.34.1030.1_29_0.180428134556575_114-133_1	LmxM.34.1030.1	116.74	136.37	116.74	136.37	0.22245	192.65	91609	0.064852	0.27071	0.72929	0.54141	0.71356	True
LmxM.25.0900.1_57_0.499511241446725_507-526_1	LmxM.25.0900.1	82.514	95.459	82.514	95.459	0.20791	83.794	39866	0.064837	0.28191	0.71809	0.56381	0.73032	True
LmxM.18.0130.1_29_0.0693069306930693_153-134_0	LmxM.18.0130.1	221.87	264.22	221.87	264.22	0.25097	896.66	4.2747e+05	0.06477	0.2507	0.7493	0.50139	0.68387	True
LmxM.34.3650.1_34_0.103755323267518_264-283_1	LmxM.34.3650.1	181.53	214.78	181.53	214.78	0.24145	552.89	2.6413e+05	0.064703	0.25677	0.74323	0.51355	0.69295	True
LmxM.23.0810.1_52_0.281410256410256_435-454_1	LmxM.23.0810.1	181.53	214.78	181.53	214.78	0.24145	552.89	2.6413e+05	0.064703	0.25677	0.74323	0.51355	0.69295	True
LmxM.18.0640.1_19_0.128676470588235_110-91_0	LmxM.18.0640.1	216.37	257.4	216.37	257.4	0.24945	841.73	4.0248e+05	0.064673	0.2514	0.7486	0.50279	0.68499	True
LmxM.08_29.1490.1_29_0.181670721816707_679-660_0	LmxM.08_29.1490.1	216.37	257.4	216.37	257.4	0.24945	841.73	4.0248e+05	0.064673	0.2514	0.7486	0.50279	0.68499	True
LmxM.16.0820.1_29_0.41689497716895_909-928_1	LmxM.16.0820.1	268.93	322.18	268.93	322.18	0.25971	1417.3	6.7822e+05	0.06465	0.24486	0.75514	0.48972	0.67411	True
LmxM.10.0160.1_43_0.140948563794255_202-221_1	LmxM.10.0160.1	301.94	363.09	301.94	363.09	0.26525	1869.5	8.9537e+05	0.064621	0.24143	0.75857	0.48286	0.66906	True
LmxM.09.0350.1_74_0.380130418105102_980-999_1	LmxM.09.0350.1	420.52	511.39	420.52	511.39	0.28166	4129.1	1.9825e+06	0.064541	0.23183	0.76817	0.46365	0.65541	True
LmxM.28.2390.1_14_0.343166175024582_1391-1410_1	LmxM.28.2390.1	185.81	219.9	185.81	219.9	0.24181	581.02	2.7931e+05	0.064501	0.25593	0.74407	0.51186	0.6916	True
LmxM.32.0765.1_52_0.0316706254948535_30-49_1	LmxM.32.0765.1	195.59	231.83	195.59	231.83	0.2441	656.73	3.1589e+05	0.064482	0.25435	0.74565	0.5087	0.68959	True
LmxM.12.0850.1_0_0.196004993757803_154-173_1	LmxM.12.0850.1-LmxM.12.0860.1-LmxM.12.0910.1	235.93	281.26	235.93	281.26	0.2526	1027.7	4.9536e+05	0.064414	0.24862	0.75138	0.49724	0.68071	True
LmxM.25.0010.1_71_0.382375478927203_489-508_1	LmxM.25.0010.1	133.86	156.83	133.86	156.83	0.22692	263.82	1.2718e+05	0.06441	0.26609	0.73391	0.53218	0.70658	True
LmxM.11.0910.1_19_0.00279569892473118_45228_1	LmxM.11.0910.1	340.45	410.82	340.45	410.82	0.27034	2476	1.1942e+06	0.064394	0.23778	0.76222	0.47557	0.66311	True
Non-targeting-665	Non-target-128	431.52	525.03	431.52	525.03	0.28238	4372.1	2.1093e+06	0.064386	0.231	0.769	0.46199	0.65417	True
LmxM.21.1030.1_48_0.476540187678499_1161-1180_1	LmxM.21.1030.1	138.13	161.94	138.13	161.94	0.22786	283.36	1.3715e+05	0.064281	0.26502	0.73498	0.53004	0.70481	True
LmxM.30.2450.1_19_0.086734693877551_55-36_0	LmxM.30.2450.1	282.99	339.22	282.99	339.22	0.26063	1580.9	7.6642e+05	0.06423	0.24309	0.75691	0.48617	0.67145	True
LmxM.20.1210.1_43_0.393333333333333_646-665_1	LmxM.20.1210.1	299.49	359.68	299.49	359.68	0.26337	1811	8.7807e+05	0.064226	0.24142	0.75858	0.48283	0.66906	True
LmxM.34.2040.1_0_0.166845397676497_1862-1881_1	LmxM.34.2040.1	194.37	230.13	194.37	230.13	0.2425	639.37	3.1117e+05	0.064105	0.2543	0.7457	0.50861	0.68952	True
LmxM.19.0300.1_38_0.124867724867725_111-130_1	LmxM.19.0300.1	98.405	114.21	98.405	114.21	0.21287	124.9	60812	0.064092	0.27573	0.72427	0.55146	0.72083	True
LmxM.13.1020.1_29_0.0924554183813443_333-352_1	LmxM.13.1020.1	98.405	114.21	98.405	114.21	0.21287	124.9	60812	0.064092	0.27573	0.72427	0.55146	0.72083	True
LmxM.10.0130.1_0_0.137868480725624_301-320_1	LmxM.10.0130.1	160.75	189.21	160.75	189.21	0.23387	405.13	1.9731e+05	0.064082	0.26015	0.73985	0.5203	0.69774	True
LmxM.28.1330.1_43_0.149357072205737_145-164_1	LmxM.28.1330.1	115.52	134.67	115.52	134.67	0.21949	183.3	89325	0.064063	0.27056	0.72944	0.54112	0.71337	True
LmxM.21.0520.1_57_0.467261904761905_625-644_1	LmxM.21.0520.1	174.81	206.26	174.81	206.26	0.23745	494.66	2.4127e+05	0.064035	0.25752	0.74248	0.51504	0.69401	True
LmxM.29.0810.1_43_0.179282868525896_143-124_0	LmxM.29.0810.1	174.81	206.26	174.81	206.26	0.23745	494.66	2.4127e+05	0.064035	0.25752	0.74248	0.51504	0.69401	True
LmxM.25.1360.1_34_0.0993788819875776_295-276_0	LmxM.25.1360.1	69.678	80.118	69.678	80.118	0.19875	54.49	26583	0.064028	0.28698	0.71302	0.57396	0.73748	True
LmxM.21.0901.1_29_0.313301282051282_382-401_1	LmxM.21.0901.1	146.69	172.17	146.69	172.17	0.22959	324.53	1.5842e+05	0.064008	0.26296	0.73704	0.52592	0.70171	True
LmxM.29.2050.1_29_0.18208516886931_121-140_1	LmxM.29.2050.1	119.8	139.78	119.8	139.78	0.22085	199.64	97466	0.064005	0.26936	0.73064	0.53873	0.71165	True
LmxM.34.0930.1_57_0.404339250493097_198-217_1	LmxM.34.0930.1	124.08	144.89	124.08	144.89	0.22211	216.68	1.0602e+05	0.063933	0.2682	0.7318	0.5364	0.7097	True
LmxM.27.0770.1_29_0.0885221305326332_358-339_0	LmxM.27.0770.1	188.87	223.31	188.87	223.31	0.2405	593.12	2.9046e+05	0.063906	0.25506	0.74494	0.51012	0.69044	True
LmxM.34.4750.1_43_0.26_277-258_0	LmxM.34.4750.1	275.05	328.99	275.05	328.99	0.25753	1455.2	7.1579e+05	0.063765	0.24363	0.75637	0.48727	0.67226	True
LmxM.16.0120.1_43_0.212810788032027_498-517_1	LmxM.16.0120.1	132.63	155.12	132.63	155.12	0.22439	252.86	1.2441e+05	0.063756	0.26598	0.73402	0.53196	0.70645	True
LmxM.26.1130.1_38_0.00555236454145127_32-13_0	LmxM.26.1130.1	193.14	228.42	193.14	228.42	0.24087	622.24	3.065e+05	0.063721	0.25426	0.74574	0.50851	0.68948	True
LmxM.22.1630.1_14_0.344149459193707_353-334_0	LmxM.22.1630.1	46.452	52.844	46.452	52.844	0.1823	20.425	10066	0.063704	0.30032	0.69968	0.60065	0.75663	True
LmxM.36.3120.1_19_0.186761229314421_313-332_1	LmxM.36.3120.1	264.04	315.36	264.04	315.36	0.25532	1316.5	6.49e+05	0.063695	0.2448	0.7552	0.4896	0.67404	True
LmxM.28.1110.1_14_0.37989417989418_715-734_1	LmxM.28.1110.1	264.04	315.36	264.04	315.36	0.25532	1316.5	6.49e+05	0.063695	0.2448	0.7552	0.4896	0.67404	True
LmxM.36.6660.1_52_0.369077306733167_451-432_0	LmxM.36.6660.1	39.118	44.32	39.118	44.32	0.17592	13.534	6672.4	0.063694	0.30612	0.69388	0.61224	0.76493	True
LmxM.05.0760.1_29_0.15391621129326_672-691_1	LmxM.05.0760.1	279.32	334.11	279.32	334.11	0.25753	1500.6	7.428e+05	0.063564	0.24305	0.75695	0.4861	0.67144	True
LmxM.04.0790.1_14_0.253060062624537_885-904_1	LmxM.04.0790.1	232.26	276.15	232.26	276.15	0.24872	963.14	4.7709e+05	0.063542	0.24854	0.75146	0.49709	0.68057	True
LmxM.26.1080.1_29_0.10812209001552_631-612_0	LmxM.26.1080.1	416.24	504.57	416.24	504.57	0.27705	3901.5	1.9345e+06	0.063511	0.23145	0.76855	0.46291	0.65487	True
LmxM.20.0570.1_29_0.0348791121680539_82-101_1	LmxM.20.0570.1	145.47	170.46	145.47	170.46	0.22731	312.36	1.5527e+05	0.06343	0.26287	0.73713	0.52573	0.7017	True
LmxM.18.0730.1_43_0.217847769028871_163-182_1	LmxM.18.0730.1	333.11	400.59	333.11	400.59	0.26539	2276.6	1.1334e+06	0.063381	0.23777	0.76223	0.47554	0.66311	True
LmxM.20.0910.1_74_0.371604938271605_290-309_1	LmxM.20.0910.1	251.82	300.02	251.82	300.02	0.25173	1161.4	5.7923e+05	0.063326	0.24598	0.75402	0.49196	0.67568	True
LmxM.19.0985.1_29_0.163338453661034_312-331_1	LmxM.19.0985.1-LmxM.19.0995.1	168.08	197.74	168.08	197.74	0.23313	439.67	2.196e+05	0.063279	0.25826	0.74174	0.51653	0.69516	True
LmxM.14.0320.1_57_0.317578772802653_760-779_1	LmxM.14.0320.1	450.46	547.19	450.46	547.19	0.28006	4677.6	2.3384e+06	0.063251	0.22905	0.77095	0.4581	0.65136	True
LmxM.21.1650.1_29_0.166666666666667_245-264_1	LmxM.21.1650.1	118.58	138.08	118.58	138.08	0.21794	190.12	95097	0.063233	0.26922	0.73078	0.53843	0.71143	True
LmxM.31.1160.1_33_0.358638743455497_414-395_0	LmxM.31.1160.1	118.58	138.08	118.58	138.08	0.21794	190.12	95097	0.063233	0.26922	0.73078	0.53843	0.71143	True
LmxM.11.1320.1_57_0.39625468164794_520-539_1	LmxM.11.1320.1	309.89	371.61	309.89	371.61	0.26128	1905	9.5295e+05	0.06323	0.23978	0.76022	0.47956	0.6666	True
LmxM.29.0660.1_29_0.326126126126126_714-733_1	LmxM.29.0660.1	101.46	117.62	101.46	117.62	0.21126	130.54	65439	0.063165	0.27418	0.72582	0.54836	0.7188	True
LmxM.16.0230.1_43_0.0757575757575758_33-52_1	LmxM.16.0230.1	348.39	419.34	348.39	419.34	0.26671	2516.8	1.2622e+06	0.06315	0.23632	0.76368	0.47264	0.66065	True
LmxM.27.1050.1_52_0.0259870064967516_43-62_1	LmxM.27.1050.1	127.13	148.3	127.13	148.3	0.22061	224.1	1.124e+05	0.063148	0.26695	0.73305	0.53389	0.7076	True
LmxM.21.0210.1_43_0.0716510903426791_104-123_1	LmxM.21.0210.1	127.13	148.3	127.13	148.3	0.22061	224.1	1.124e+05	0.063148	0.26695	0.73305	0.53389	0.7076	True
LmxM.30.2900.1_60_0.304185351270553_410-391_0	LmxM.30.2900.1	131.41	153.42	131.41	153.42	0.22181	242.13	1.2168e+05	0.063085	0.26586	0.73414	0.53172	0.70628	True
LmxM.07.0110.1_19_0.178916109873794_237-256_1	LmxM.07.0110.1	200.48	236.94	200.48	236.94	0.24	664.88	3.3517e+05	0.062988	0.25266	0.74734	0.50532	0.6871	True
LmxM.36.5100.1_19_0.108967851099831_318-337_1	LmxM.36.5100.1	162.58	190.92	162.58	190.92	0.23048	401.47	2.0275e+05	0.06293	0.25908	0.74092	0.51816	0.69623	True
LmxM.19.1070.1_29_0.0355785837651123_99-118_1	LmxM.19.1070.1	61.121	69.89	61.121	69.89	0.19049	38.444	19421	0.062921	0.29067	0.70933	0.58133	0.743	True
LmxM.16.1590.1_29_0.0294464075382803_20-39_1	LmxM.16.1590.1	275.66	328.99	275.66	328.99	0.25434	1422.4	7.1961e+05	0.062875	0.243	0.757	0.48601	0.6714	True
LmxM.23.0540.1_43_0.251167133520075_535-554_1	LmxM.23.0540.1-LmxM.23.0710.1	323.94	388.66	323.94	388.66	0.26201	2093.9	1.06e+06	0.062855	0.23825	0.76175	0.47649	0.66408	True
LmxM.33.4230.1_0_0.0524822695035461_30-49_1	LmxM.33.4230.1	290.94	347.75	290.94	347.75	0.25651	1613.5	8.1907e+05	0.062769	0.24134	0.75866	0.48268	0.66897	True
LmxM.22.1010.1_57_0.228070175438596_394-413_1	LmxM.22.1010.1	148.52	173.87	148.52	173.87	0.22592	321.25	1.6321e+05	0.062742	0.26179	0.73821	0.52358	0.70026	True
LmxM.09.1260.1_38_0.0893312914752425_168-187_1	LmxM.09.1260.1	171.14	201.15	171.14	201.15	0.23182	450.21	2.293e+05	0.062664	0.25732	0.74268	0.51465	0.69369	True
LmxM.15.0240.1_29_0.0106732348111658_45133_1	LmxM.15.0240.1	199.26	235.24	199.26	235.24	0.23841	647.41	3.3029e+05	0.062612	0.25261	0.74739	0.50522	0.68703	True
LmxM.11.0250.1_43_0.192255892255892_568-587_1	LmxM.11.0250.1	253.65	301.72	253.65	301.72	0.24945	1155.2	5.894e+05	0.062609	0.24531	0.75469	0.49062	0.6748	True
LmxM.30.1340.1_29_0.426415094339623_683-664_0	LmxM.30.1340.1	189.48	223.31	189.48	223.31	0.23586	572.26	2.9272e+05	0.062529	0.2541	0.7459	0.5082	0.68934	True
LmxM.09.1380.1_43_0.219162363740677_375-394_1	LmxM.09.1380.1	248.15	294.9	248.15	294.9	0.24809	1092.7	5.592e+05	0.062516	0.24591	0.75409	0.49182	0.67558	True
LmxM.03.0730.1_38_0.154121863799283_167-186_1	LmxM.03.0730.1	193.75	228.42	193.75	228.42	0.23634	600.87	3.0883e+05	0.06238	0.25332	0.74668	0.50664	0.68808	True
LmxM.11.0800.1_52_0.333333333333333_144-163_1	LmxM.11.0800.1	227.37	269.33	227.37	269.33	0.24335	880.34	4.5335e+05	0.06232	0.24841	0.75159	0.49683	0.68038	True
LmxM.07.0950.1_38_0.0312765595784464_180-199_1	LmxM.07.0950.1	347.78	417.64	347.78	417.64	0.26337	2439.8	1.2569e+06	0.062308	0.23583	0.76417	0.47166	0.65982	True
LmxM.30.2990.1_14_0.362099023709902_2073-2092_1	LmxM.30.2990.1	104.52	121.03	104.52	121.03	0.20974	136.31	70265	0.062289	0.27269	0.72731	0.54538	0.71649	True
LmxM.34.3740.1_62_0.170522707797772_189-208_1	LmxM.34.3740.1	49.508	56.253	49.508	56.253	0.18083	22.745	11725	0.062288	0.29735	0.70265	0.59469	0.7528	True
LmxM.25.1640.1_14_0.361230329041488_500-519_1	LmxM.25.1640.1	183.98	216.49	183.98	216.49	0.23361	528.55	2.7275e+05	0.062256	0.25483	0.74517	0.50967	0.69014	True
LmxM.14.0050.1_29_0.278383287920073_604-623_1	LmxM.14.0050.1	324.55	388.66	324.55	388.66	0.2593	2054.5	1.0648e+06	0.062121	0.23772	0.76228	0.47544	0.66301	True
LmxM.36.1440.1_0_0.095297544735747_1596-1615_1	LmxM.36.1440.1	56.843	64.776	56.843	64.776	0.18542	31.468	16322	0.062096	0.2926	0.7074	0.58519	0.74584	True
LmxM.36.3110.1_57_0.320987654320988_360-379_1	LmxM.36.3110.1	56.843	64.776	56.843	64.776	0.18542	31.468	16322	0.062096	0.2926	0.7074	0.58519	0.74584	True
LmxM.08_29.0450.1_57_0.153846153846154_311-292_0	LmxM.08_29.0450.1	361.84	434.68	361.84	434.68	0.26395	2653	1.3823e+06	0.061957	0.23446	0.76554	0.46892	0.6593	True
LmxM.03.0750.1_43_0.230915125651968_484-503_1	LmxM.03.0750.1	182.75	214.78	182.75	214.78	0.23182	512.99	2.6842e+05	0.061825	0.25477	0.74523	0.50954	0.69009	True
LmxM.33.2630.1_29_0.161949685534591_716-735_1	LmxM.33.2630.1	187.03	219.9	187.03	219.9	0.2324	540.1	2.8374e+05	0.0617	0.25398	0.74602	0.50796	0.68913	True
LmxM.26.1120.1_14_0.302442528735632_415-434_1	LmxM.26.1120.1	137.52	160.24	137.52	160.24	0.21904	257.93	1.357e+05	0.061656	0.26354	0.73646	0.52708	0.70281	True
LmxM.24.0470.1_52_0.0671406003159558_76-95_1	LmxM.24.0470.1	305.61	364.79	305.61	364.79	0.25463	1751.4	9.2169e+05	0.061648	0.23918	0.76082	0.47836	0.66554	True
LmxM.20.0360.1_57_0.163032191069574_148-167_1	LmxM.20.0360.1	141.8	165.35	141.8	165.35	0.2202	277.25	1.4605e+05	0.061617	0.26255	0.73745	0.5251	0.70126	True
LmxM.16.0840.1_43_0.101413133832086_234-253_1	LmxM.16.0840.1	172.97	202.85	172.97	202.85	0.22865	446.34	2.3524e+05	0.061602	0.25633	0.74367	0.51266	0.69227	True
LmxM.17.0310.1_29_0.427677496991576_1772-1791_1	LmxM.17.0310.1	191.31	225.01	191.31	225.01	0.23296	567.9	2.9956e+05	0.061575	0.25321	0.74679	0.50641	0.68792	True
LmxM.30.2280.1_81_0.449908925318761_238-257_1	LmxM.30.2280.1	205.37	242.06	205.37	242.06	0.23608	673.08	3.5512e+05	0.061569	0.25103	0.74897	0.50207	0.68434	True
LmxM.31.2830.1_14_0.0430011862396204_135-154_1	LmxM.31.2830.1	87.404	100.57	87.404	100.57	0.20035	86.722	45765	0.061562	0.27805	0.72195	0.5561	0.7243	True
LmxM.18.0310.1_71_0.459546925566343_137-156_1	LmxM.18.0310.1	154.64	180.69	154.64	180.69	0.2233	339.41	1.7979e+05	0.061446	0.25972	0.74028	0.51945	0.69722	True
LmxM.10.1190.1_29_0.40536013400335_480-499_1	LmxM.10.1190.1	158.92	185.81	158.92	185.81	0.22422	361.52	1.9196e+05	0.061374	0.25883	0.74117	0.51765	0.69593	True
LmxM.22.1320.1_52_0.369162845984038_4344-4363_1	LmxM.22.1320.1	71.512	81.822	71.512	81.822	0.1918	53.152	28291	0.061299	0.28449	0.71551	0.56897	0.73431	True
LmxM.04.1050.1_43_0.301948051948052_286-267_0	LmxM.04.1050.1	163.19	190.92	163.19	190.92	0.22509	384.33	2.0459e+05	0.061296	0.25795	0.74205	0.5159	0.6947	True
LmxM.30.1800.1_33_0.200772200772201_472-453_0	LmxM.30.1800.1	185.81	218.19	185.81	218.19	0.23064	524.36	2.7931e+05	0.061275	0.25392	0.74608	0.50783	0.68903	True
LmxM.24.0440.1_41_0.061863173216885_262-243_0	LmxM.24.0440.1	267.1	317.06	267.1	317.06	0.24653	1248.1	6.6717e+05	0.061167	0.24286	0.75714	0.48571	0.67119	True
LmxM.30.0210.1_48_0.409815168897387_640-659_1	LmxM.30.0210.1-LmxM.30.0211.1	394.23	473.89	394.23	473.89	0.26488	3172.5	1.6981e+06	0.061127	0.23147	0.76853	0.46293	0.65487	True
LmxM.09.1480.1_57_0.25439672801636_611-630_1	LmxM.09.1480.1	194.37	228.42	194.37	228.42	0.23182	579.87	3.1117e+05	0.061049	0.25239	0.74761	0.50478	0.68666	True
LmxM.15.0920.1_43_0.27105449398443_760-779_1	LmxM.15.0920.1	52.564	59.662	52.564	59.662	0.17952	25.189	13533	0.061014	0.29458	0.70542	0.58916	0.74901	True
LmxM.30.1880.1_52_0.00602636534839925_45133_1	LmxM.30.1880.1	360	431.27	360	431.27	0.25992	2539.5	1.3655e+06	0.060987	0.23399	0.76601	0.46797	0.65925	True
LmxM.29.2540.1_29_0.400677678949598_942-961_1	LmxM.29.2540.1	144.86	168.76	144.86	168.76	0.21892	285.63	1.5371e+05	0.060962	0.26147	0.73853	0.52295	0.69982	True
LmxM.04.0790.1_57_0.29490463990891_1026-1045_1	LmxM.04.0790.1	343.5	410.82	343.5	410.82	0.25749	2265.6	1.2201e+06	0.060941	0.23532	0.76468	0.47063	0.6593	True
LmxM.28.0430.1_14_0.265417642466823_333-352_1	LmxM.28.0430.1	94.738	109.1	94.738	109.1	0.2016	103.08	55519	0.060938	0.27505	0.72495	0.55009	0.71986	True
LmxM.05.0490.1_67_0.380952380952381_203-184_0	LmxM.05.0490.1	236.54	279.56	236.54	279.56	0.24014	925.37	4.9845e+05	0.060934	0.24635	0.75365	0.4927	0.67632	True
Non-targeting-1000	Non-target-36	290.94	346.04	290.94	346.04	0.24944	1518.2	8.1907e+05	0.060885	0.24014	0.75986	0.48029	0.66709	True
LmxM.33.2810.1_0_0.0839924670433145_216-235_1	LmxM.33.2810.1	78.847	90.346	78.847	90.346	0.1941	66.113	35750	0.060817	0.28098	0.71902	0.56195	0.72895	True
LmxM.14.0640.1_43_0.26063829787234_298-279_0	LmxM.14.0640.1	442.52	533.55	442.52	533.55	0.26933	4143.4	2.2406e+06	0.060814	0.22798	0.77202	0.45595	0.64982	True
LmxM.15.0660.1_43_0.385783298826777_554-573_1	LmxM.15.0660.1	250.6	296.61	250.6	296.61	0.24229	1058.4	5.7251e+05	0.060806	0.24453	0.75547	0.48907	0.67368	True
LmxM.17.1030.1_38_0.0565040650406504_133-152_1	LmxM.17.1030.1	240.82	284.67	240.82	284.67	0.24045	961.65	5.2036e+05	0.060796	0.24572	0.75428	0.49144	0.67535	True
LmxM.08_29.2740.1_71_0.436213991769547_419-438_1	LmxM.08_29.2740.1	240.82	284.67	240.82	284.67	0.24045	961.65	5.2036e+05	0.060796	0.24572	0.75428	0.49144	0.67535	True
LmxM.25.1320.1_52_0.214884696016771_201-220_1	LmxM.25.1320.1	188.87	221.6	188.87	221.6	0.22949	535.86	2.9046e+05	0.060743	0.25308	0.74692	0.50616	0.68781	True
LmxM.34.0710.1_57_0.233709273182957_369-388_1	LmxM.34.0710.1	207.2	243.76	207.2	243.76	0.2334	668.36	3.6277e+05	0.060702	0.25022	0.74978	0.50044	0.68325	True
LmxM.33.4090.1_29_0.212749615975422_266-285_1	LmxM.33.4090.1	193.14	226.72	193.14	226.72	0.23011	563.56	3.065e+05	0.060642	0.25233	0.74767	0.50466	0.68662	True
LmxM.17.0640.1_29_0.493428912783752_822-841_1	LmxM.17.0640.1	463.3	559.12	463.3	559.12	0.27068	4590.7	2.5015e+06	0.060583	0.22653	0.77347	0.45307	0.64737	True
LmxM.22.0710.1_57_0.472596585804133_519-538_1	LmxM.22.0710.1	174.81	204.56	174.81	204.56	0.22554	442.5	2.4127e+05	0.060565	0.25536	0.74464	0.51072	0.69069	True
LmxM.03.0260.1_52_0.383668903803132_340-359_1	LmxM.03.0260.1	179.09	209.67	179.09	209.67	0.2263	467.7	2.5568e+05	0.060486	0.25456	0.74544	0.50912	0.6899	True
Non-targeting-238	Non-target-158	278.71	330.7	278.71	330.7	0.24592	1351.2	7.3891e+05	0.060476	0.24115	0.75885	0.48231	0.66871	True
LmxM.31.0210.1_38_0.0175768989328311_21-40_1	LmxM.31.0210.1	102.07	117.62	102.07	117.62	0.20268	120.85	66388	0.060339	0.27226	0.72774	0.54453	0.7158	True
LmxM.21.0840.1_29_0.320457796852647_438-457_1	LmxM.21.0840.1	139.36	161.94	139.36	161.94	0.21524	255.01	1.4008e+05	0.060339	0.26231	0.73769	0.52462	0.7009	True
LmxM.28.1950.1_49_0.395924308588064_822-803_0	LmxM.28.1950.1	139.36	161.94	139.36	161.94	0.21524	255.01	1.4008e+05	0.060339	0.26231	0.73769	0.52462	0.7009	True
LmxM.05.0400.1_29_0.348996977191536_1260-1279_1	LmxM.05.0400.1	160.75	187.51	160.75	187.51	0.22088	358.06	1.9731e+05	0.060244	0.25777	0.74223	0.51553	0.69446	True
LmxM.31.0830.1_43_0.270212765957447_386-367_0	LmxM.31.0830.1	228.59	269.33	228.59	269.33	0.23565	829.8	4.5922e+05	0.060116	0.24686	0.75314	0.49373	0.6774	True
LmxM.28.1710.1_0_0.157509157509158_1071-1090_1	LmxM.28.1710.1	177.86	207.97	177.86	207.97	0.22441	453.07	2.5151e+05	0.060023	0.25448	0.74552	0.50897	0.68978	True
LmxM.19.0620.1_52_0.225213100044863_495-514_1	LmxM.19.0620.1	81.903	93.755	81.903	93.755	0.19278	70.237	39162	0.059892	0.27917	0.72083	0.55834	0.726	True
LmxM.31.2310.1_29_0.0654180238870793_234-253_1	LmxM.31.2310.1	320.89	381.84	320.89	381.84	0.25018	1857.5	1.0362e+06	0.059878	0.23662	0.76338	0.47324	0.66105	True
LmxM.31.1490.1_46_0.137870855148342_72-91_1	LmxM.31.1490.1	55.62	63.071	55.62	63.071	0.17836	27.759	15494	0.05986	0.292	0.708	0.584	0.74521	True
LmxM.33.2080.1_14_0.399539741547176_2251-2270_1	LmxM.33.2080.1	93.516	107.39	93.516	107.39	0.19763	96.274	53817	0.059815	0.27479	0.72521	0.54957	0.71956	True
LmxM.17.1300.1_43_0.181657848324515_94-113_1	LmxM.17.1300.1	409.51	490.93	409.51	490.93	0.26104	3314.7	1.8603e+06	0.059696	0.22946	0.77054	0.45891	0.65203	True
LmxM.10.0320.1_29_0.0887523468168629_517-536_1	LmxM.10.0320.1	245.71	289.79	245.71	289.79	0.23716	971.51	5.4607e+05	0.059651	0.24439	0.75561	0.48879	0.67337	True
LmxM.31.2870.1_43_0.393453573814295_585-604_1	LmxM.31.2870.1	172.36	201.15	172.36	201.15	0.22161	414.27	2.3325e+05	0.0596	0.25519	0.74481	0.51039	0.6906	True
LmxM.36.2950.1_43_0.266505636070853_324-343_1	LmxM.36.2950.1	105.13	121.03	105.13	121.03	0.20141	126.41	71254	0.059566	0.27084	0.72916	0.54168	0.71375	True
LmxM.08_29.1630.1_29_0.308976464148878_1121-1140_1	LmxM.08_29.1630.1	249.99	294.9	249.99	294.9	0.23751	1008.7	5.6916e+05	0.059535	0.2438	0.7562	0.48761	0.67242	True
LmxM.03.0560.1_52_0.317204301075269_644-663_1	LmxM.03.0560.1	180.92	211.37	180.92	211.37	0.22331	463.76	2.62e+05	0.059499	0.25363	0.74637	0.50726	0.68856	True
LmxM.09.0950.1_43_0.0945190156599553_162-181_1	LmxM.09.0950.1	561.71	680.15	561.71	680.15	0.27559	7014.4	3.9713e+06	0.059435	0.22042	0.77958	0.44085	0.63774	True
LmxM.36.4340.1_52_0.103295310519645_153-172_1	LmxM.36.4340.1	77.624	88.641	77.624	88.641	0.18919	60.685	34436	0.059368	0.28062	0.71938	0.56124	0.7284	True
LmxM.26.2240.1_43_0.135039090262971_183-202_1	LmxM.26.2240.1	121.02	139.78	121.02	139.78	0.20632	175.96	99868	0.059362	0.26619	0.73381	0.53238	0.70672	True
LmxM.16.0140.1_63_0.437869822485207_225-206_0	LmxM.16.0140.1	27.505	30.683	27.505	30.683	0.15253	5.0523	2875.9	0.059275	0.31555	0.68445	0.6311	0.77781	True
LmxM.20.1610.1_57_0.398184176394293_296-315_1	LmxM.20.1610.1	282.38	334.11	282.38	334.11	0.24188	1337.9	7.6245e+05	0.05924	0.23998	0.76002	0.47996	0.66682	True
LmxM.05.0190.1_14_0.315412186379928_348-367_1	LmxM.05.0190.1	301.94	357.97	301.94	357.97	0.24485	1569.9	8.9537e+05	0.059217	0.23799	0.76201	0.47597	0.66362	True
LmxM.34.4860.1_43_0.218095238095238_226-245_1	LmxM.34.4860.1	166.86	194.33	166.86	194.33	0.21863	377.21	2.1579e+05	0.059128	0.25591	0.74409	0.51182	0.6916	True
LmxM.04.0300.1_14_0.112388250319285_77-96_1	LmxM.04.0300.1	296.44	351.15	296.44	351.15	0.24362	1496.9	8.5672e+05	0.059114	0.23846	0.76154	0.47693	0.66436	True
LmxM.17.0440.1_0_0.112232879017331_664-683_1	LmxM.17.0440.1	533.59	644.35	533.59	644.35	0.27165	6134.1	3.5109e+06	0.059113	0.22163	0.77837	0.44327	0.63948	True
LmxM.20.0290.1_43_0.3475_838-819_0	LmxM.20.0290.1	229.21	269.33	229.21	269.33	0.23181	805.08	4.6217e+05	0.059025	0.2461	0.7539	0.49219	0.6758	True
LmxM.30.2560.1_19_0.0901162790697674_282-263_0	LmxM.30.2560.1	96.572	110.8	96.572	110.8	0.1964	101.24	58130	0.059018	0.27326	0.72674	0.54651	0.71741	True
LmxM.19.0230.1_29_0.397880539499037_817-836_1	LmxM.19.0230.1	96.572	110.8	96.572	110.8	0.1964	101.24	58130	0.059018	0.27326	0.72674	0.54651	0.71741	True
LmxM.17.0430.1_38_0.120193531958238_466-485_1	LmxM.17.0430.1	58.677	66.481	58.677	66.481	0.17731	30.453	17612	0.058807	0.28958	0.71042	0.57917	0.74156	True
LmxM.27.1820.1_0_0.189574155653451_1284-1303_1	LmxM.27.1820.1	40.951	46.025	40.951	46.025	0.16471	12.872	7445.1	0.058803	0.30172	0.69828	0.60343	0.75878	True
LmxM.25.1200.1_48_0.0499213836477987_122-141_1	LmxM.25.1200.1	73.346	83.527	73.346	83.527	0.18516	51.83	30060	0.058723	0.2821	0.7179	0.56421	0.73062	True
LmxM.14.1130.1_43_0.0216542421015264_51-70_1	LmxM.14.1130.1	246.32	289.79	246.32	289.79	0.23359	944.76	5.4933e+05	0.058648	0.24369	0.75631	0.48737	0.67228	True
LmxM.08.0730.1_43_0.315789473684211_203-184_0	LmxM.08.0730.1-LmxM.30.0450d.1-LmxM.30.0450g.1-LmxM.30.0450h.1	152.8	177.28	152.8	177.28	0.21307	299.6	1.7472e+05	0.058562	0.25831	0.74169	0.51662	0.69519	True
LmxM.18.1350.1_29_0.128507295173962_226-245_1	LmxM.18.1350.1	119.8	138.08	119.8	138.08	0.20327	167.03	97466	0.058545	0.26601	0.73399	0.53203	0.70652	True
LmxM.15.0595.1_38_0.0174530111238972_87-106_1	LmxM.15.0595.1	264.66	311.95	264.66	311.95	0.23637	1118.3	6.5261e+05	0.058541	0.24147	0.75853	0.48293	0.66911	True
LmxM.13.0880.1_43_0.36047619047619_753-772_1	LmxM.13.0880.1	278.71	328.99	278.71	328.99	0.23849	1264.1	7.3891e+05	0.058493	0.23989	0.76011	0.47979	0.66664	True
LmxM.07.0840.1_57_0.467309753483387_1738-1757_1	LmxM.07.0830.1-LmxM.07.0831.1-LmxM.07.0840.1	366.73	436.39	366.73	436.39	0.25027	2426.1	1.4275e+06	0.058301	0.23173	0.76827	0.46346	0.65521	True
LmxM.26.1550.1_14_0.209536909674461_450-469_1	LmxM.26.1550.1	99.628	114.21	99.628	114.21	0.19524	106.33	62639	0.058266	0.27179	0.72821	0.54357	0.71515	True
LmxM.32.1850.1_71_0.413748378728923_315-334_1	LmxM.32.1850.1	99.628	114.21	99.628	114.21	0.19524	106.33	62639	0.058266	0.27179	0.72821	0.54357	0.71515	True
LmxM.07.0960.1_0_0.191464821222607_660-679_1	LmxM.07.0960.1	249.38	293.2	249.38	293.2	0.23269	960.17	5.6583e+05	0.058257	0.24307	0.75693	0.48614	0.67145	True
LmxM.19.0140.1_57_0.38809144072302_724-743_1	LmxM.19.0140.1	277.49	327.29	277.49	327.29	0.23734	1239.9	7.3115e+05	0.058239	0.23986	0.76014	0.47973	0.66664	True
LmxM.25.1340.1_19_0.184821720641151_558-577_1	LmxM.25.1340.1	172.97	201.15	172.97	201.15	0.21654	396.87	2.3524e+05	0.058087	0.25414	0.74586	0.50828	0.68936	True
LmxM.36.5150.1_43_0.0820021299254526_147-166_1	LmxM.36.5150.1	172.97	201.15	172.97	201.15	0.21654	396.87	2.3524e+05	0.058087	0.25414	0.74586	0.50828	0.68936	True
LmxM.34.4900.1_0_0.0930735930735931_38-57_1	LmxM.34.4900.1	334.95	397.18	334.95	397.18	0.24519	1936.6	1.1484e+06	0.058073	0.23422	0.76578	0.46843	0.6593	True
LmxM.08_29.0580.1_43_0.350586611456177_501-520_1	LmxM.08_29.0580.1	344.72	409.11	344.72	409.11	0.24639	2072.9	1.2306e+06	0.058043	0.23336	0.76664	0.46671	0.65802	True
LmxM.17.0830.1_67_0.240149094781683_442-461_1	LmxM.17.0830.1	155.86	180.69	155.86	180.69	0.21201	308.3	1.8322e+05	0.058012	0.25735	0.74265	0.5147	0.69371	True
LmxM.14.0060.1_57_0.225694444444444_120-139_1	LmxM.14.0060.1	229.82	269.33	229.82	269.33	0.22799	780.74	4.6513e+05	0.057941	0.24533	0.75467	0.49066	0.6748	True
LmxM.20.1730.1_14_0.256165473349244_315-334_1	LmxM.20.1730.1	95.349	109.1	95.349	109.1	0.19242	94.492	56381	0.057896	0.27299	0.72701	0.54598	0.7169	True
LmxM.08_29.1140.1_43_0.0446859903381642_33-52_1	LmxM.08_29.1140.1	252.43	296.61	252.43	296.61	0.23181	975.71	5.8261e+05	0.057874	0.24246	0.75754	0.48492	0.67078	True
LmxM.32.2990.1_29_0.449245541838134_649-668_1	LmxM.32.2990.1	76.402	86.936	76.402	86.936	0.18409	55.489	33150	0.057859	0.28024	0.71976	0.56047	0.72764	True
LmxM.28.1220.1_57_0.21656050955414_315-296_0	LmxM.28.1220.1	76.402	86.936	76.402	86.936	0.18409	55.489	33150	0.057859	0.28024	0.71976	0.56047	0.72764	True
LmxM.24.1190.1_43_0.18895966029724_172-191_1	LmxM.24.1190.1	143.02	165.35	143.02	165.35	0.20791	249.21	1.4909e+05	0.05782	0.25993	0.74007	0.51987	0.69741	True
LmxM.36.4940.1_52_0.349033816425121_282-301_1	LmxM.36.4940.1	143.02	165.35	143.02	165.35	0.20791	249.21	1.4909e+05	0.05782	0.25993	0.74007	0.51987	0.69741	True
LmxM.16.0100.1_52_0.10205054840248_205-224_1	LmxM.16.0100.1	242.65	284.67	242.65	284.67	0.22955	882.92	5.2991e+05	0.057726	0.24356	0.75644	0.48711	0.67218	True
Non-targeting-68	Non-target-10	54.398	61.367	54.398	61.367	0.17094	24.282	14691	0.057496	0.29135	0.70865	0.5827	0.74415	True
LmxM.09.0110.1_0_0.00748013090229079_45291_1	LmxM.09.0110.1	241.43	282.97	241.43	282.97	0.22817	862.77	5.2353e+05	0.057411	0.24351	0.75649	0.48702	0.67214	True
LmxM.14.0070.1_67_0.289285714285714_254-235_0	LmxM.14.0070.1	310.5	366.5	310.5	366.5	0.23851	1568	9.5747e+05	0.05723	0.2359	0.7641	0.47179	0.65989	True
LmxM.17.0400.1_33_0.241792929292929_763-782_1	LmxM.17.0400.1	310.5	366.5	310.5	366.5	0.23851	1568	9.5747e+05	0.05723	0.2359	0.7641	0.47179	0.65989	True
LmxM.36.2310.1_43_0.0858895705521472_94-75_0	LmxM.36.2310.1	98.405	112.51	98.405	112.51	0.19137	99.41	60812	0.057179	0.27153	0.72847	0.54306	0.71475	True
LmxM.24.0200.1_52_0.255649717514124_178-197_1	LmxM.24.0200.1	235.93	276.15	235.93	276.15	0.22622	808.91	4.9536e+05	0.057148	0.24404	0.75596	0.48808	0.67285	True
LmxM.32.3050.1_33_0.08199121522694_176-157_0	LmxM.32.3050.1	187.64	218.19	187.64	218.19	0.21655	466.66	2.8597e+05	0.057129	0.25102	0.74898	0.50205	0.68434	True
LmxM.08_29.0060.1_29_0.10159529806885_114-133_1	LmxM.08_29.0060.1	373.45	443.2	373.45	443.2	0.24645	2432.7	1.4911e+06	0.057122	0.23045	0.76955	0.46089	0.65353	True
Non-targeting-659	Non-target-115	200.48	233.53	200.48	233.53	0.21918	546.37	3.3517e+05	0.057099	0.24897	0.75103	0.49793	0.68117	True
LmxM.30.2710.1_19_0.168049155145929_541-560_1	LmxM.30.2710.1	200.48	233.53	200.48	233.53	0.21918	546.37	3.3517e+05	0.057099	0.24897	0.75103	0.49793	0.68117	True
LmxM.22.1490.1_81_0.452708907254362_482-501_1	LmxM.22.1490.1	174.81	202.85	174.81	202.85	0.21352	393.24	2.4127e+05	0.057094	0.2532	0.7468	0.50639	0.68792	True
LmxM.34.1410.1_57_0.0279187817258883_77-58_0	LmxM.34.1410.1	240.21	281.26	240.21	281.26	0.22678	842.86	5.1719e+05	0.057091	0.24346	0.75654	0.48692	0.67208	True
LmxM.30.2740.1_67_0.406224406224406_493-512_1	LmxM.30.2740.1	86.792	98.869	86.792	98.869	0.18594	72.919	45002	0.056927	0.27548	0.72452	0.55095	0.72046	True
LmxM.33.3760.1_71_0.304245283018868_398-379_0	LmxM.33.3760.1	356.95	422.75	356.95	422.75	0.24346	2164.8	1.3379e+06	0.056888	0.2316	0.7684	0.46321	0.65511	True
LmxM.26.0030.1_38_0.164613278576318_476-495_1	LmxM.26.0030.1	105.74	121.03	105.74	121.03	0.19312	116.88	72252	0.056879	0.26901	0.73099	0.53803	0.71108	True
LmxM.29.0240.1_33_0.255707762557078_444-463_1	LmxM.29.0240.1	270.16	317.06	270.16	317.06	0.23018	1100.1	6.8564e+05	0.056647	0.23965	0.76035	0.4793	0.66634	True
LmxM.31.3300.1_71_0.442227763923525_524-543_1	LmxM.31.3300.1	144.86	167.05	144.86	167.05	0.20436	246.34	1.5371e+05	0.056614	0.25879	0.74121	0.51757	0.69589	True
LmxM.30.2070.1_43_0.391385767790262_412-431_1	LmxM.30.2070.1	173.58	201.15	173.58	201.15	0.21148	379.83	2.3724e+05	0.056587	0.2531	0.7469	0.5062	0.68783	True
LmxM.26.1370.1_33_0.188888888888889_518-499_0	LmxM.26.1370.1	220.65	257.4	220.65	257.4	0.22133	675.33	4.2184e+05	0.056585	0.24571	0.75429	0.49143	0.67535	True
LmxM.19.1030.1_38_0.0949074074074074_75-94_1	LmxM.19.1030.1	57.454	64.776	57.454	64.776	0.17026	26.806	16745	0.056582	0.28897	0.71103	0.57794	0.74057	True
LmxM.30.1890.1_29_0.103313840155945_102-121_1	LmxM.30.1890.1-LmxM.30.2020.1	256.1	300.02	256.1	300.02	0.22752	964.35	6.0313e+05	0.056549	0.24119	0.75881	0.48238	0.66871	True
LmxM.36.0540.1_19_0.129979035639413_121-140_1	LmxM.36.0540.1	344.72	407.41	344.72	407.41	0.24039	1964.6	1.2306e+06	0.056506	0.23237	0.76763	0.46475	0.65637	True
LmxM.36.0170.1_29_0.143162393162393_62-81_1	LmxM.36.0170.1	101.46	115.92	101.46	115.92	0.19038	104.45	65439	0.056501	0.27012	0.72988	0.54024	0.71256	True
LmxM.31.2910.1_14_0.0800397713149391_313-332_1	LmxM.31.2910.1	206.59	240.35	206.59	240.35	0.21741	569.97	3.6021e+05	0.056255	0.24752	0.75248	0.49503	0.67856	True
LmxM.31.1750.1_43_0.0170940170940171_35-54_1	LmxM.31.1750.1	277.49	325.58	277.49	325.58	0.22983	1156.5	7.3115e+05	0.056245	0.2386	0.7614	0.4772	0.66453	True
LmxM.25.0880.1_29_0.0578282828282828_223-242_1	LmxM.25.0880.1	120.41	138.08	120.41	138.08	0.19599	156.05	98663	0.056243	0.26444	0.73556	0.52888	0.70402	True
LmxM.15.0210.1_43_0.206410256410256_315-334_1	LmxM.15.0210.1	189.48	219.9	189.48	219.9	0.21377	462.73	2.9272e+05	0.056228	0.25016	0.74984	0.50032	0.68314	True
LmxM.26.0500.1_38_0.0682137834036568_90-109_1	LmxM.26.0500.1	347.78	410.82	347.78	410.82	0.23968	1986.8	1.2569e+06	0.056226	0.23194	0.76806	0.46387	0.65561	True
LmxM.33.3790.1_38_0.0302099334357399_112-131_1	LmxM.33.3790.1	219.43	255.69	219.43	255.69	0.21976	657.73	4.1626e+05	0.056216	0.24565	0.75435	0.4913	0.67535	True
LmxM.36.5410.1_29_0.0108604845446951_45228_1	LmxM.36.5410.1	147.91	170.46	147.91	170.46	0.20342	254.24	1.6161e+05	0.056093	0.2578	0.7422	0.51561	0.69447	True
LmxM.28.1300.1_52_0.0434419381787803_42-61_1	LmxM.28.1300.1	147.91	170.46	147.91	170.46	0.20342	254.24	1.6161e+05	0.056093	0.2578	0.7422	0.51561	0.69447	True
LmxM.21.0830.1_52_0.114724480578139_118-137_1	LmxM.21.0830.1	97.183	110.8	97.183	110.8	0.18739	92.727	59016	0.056057	0.27125	0.72875	0.54251	0.71432	True
LmxM.26.1650.1_43_0.423505572441743_409-428_1	LmxM.26.1650.1	168.08	194.33	168.08	194.33	0.20816	344.38	2.196e+05	0.056004	0.25374	0.74626	0.50748	0.68874	True
Non-targeting-438	Non-target-94	249.38	291.49	249.38	291.49	0.22431	886.92	5.6583e+05	0.055991	0.24164	0.75836	0.48327	0.66931	True
LmxM.32.1540.1_29_0.0648567119155355_36-55_1	LmxM.32.1540.1	163.81	189.21	163.81	189.21	0.20686	322.81	2.0643e+05	0.055924	0.25449	0.74551	0.50899	0.68978	True
LmxM.30.1430.1_14_0.127185716915148_682-701_1	LmxM.30.1430.1	355.12	419.34	355.12	419.34	0.23921	2062.4	1.3215e+06	0.05587	0.2311	0.7689	0.4622	0.65429	True
LmxM.29.0170.1_34_0.0528846153846154_106-87_0	LmxM.29.0170.1	183.98	213.08	183.98	213.08	0.21081	423.52	2.7275e+05	0.055728	0.25076	0.74924	0.50152	0.68392	True
LmxM.10.0530.1_19_0.124747911264765_429-448_1	LmxM.10.0530.1	183.98	213.08	183.98	213.08	0.21081	423.52	2.7275e+05	0.055728	0.25076	0.74924	0.50152	0.68392	True
LmxM.33.1170.1_14_0.280859570214893_558-577_1	LmxM.33.1170.1	179.7	207.97	179.7	207.97	0.20969	399.55	2.5778e+05	0.055678	0.25146	0.74854	0.50291	0.68504	True
LmxM.34.4180.1_43_0.216413715570545_378-397_1	LmxM.34.4180.1	111.85	127.85	111.85	127.85	0.19123	127.93	82675	0.05563	0.26643	0.73357	0.53287	0.70692	True
LmxM.05.0140.1_52_0.187347931873479_376-395_1	LmxM.05.0140.1	150.97	173.87	150.97	173.87	0.20252	262.27	1.6973e+05	0.055591	0.25685	0.74315	0.5137	0.69298	True
LmxM.18.1440.1_0_0.036231884057971_20-39_1	LmxM.18.1440.1	204.15	236.94	204.15	236.94	0.21398	537.87	3.5007e+05	0.055434	0.24737	0.75263	0.49473	0.67836	True
LmxM.31.2170.1_38_0.142701525054466_258-277_1	LmxM.31.2170.1	273.82	320.47	273.82	320.47	0.22618	1088	7.0818e+05	0.055431	0.23848	0.76152	0.47696	0.66438	True
LmxM.29.2810.1_43_0.330097087378641_211-192_0	LmxM.29.2810.1	70.901	80.118	70.901	80.118	0.17401	42.476	27715	0.055365	0.28122	0.71878	0.56243	0.7293	True
LmxM.28.1950.1_38_0.164968461911693_334-353_1	LmxM.28.1950.1	162.58	187.51	162.58	187.51	0.20462	310.67	2.0275e+05	0.055358	0.25438	0.74562	0.50875	0.68964	True
LmxM.18.0160.1_52_0.336166194523135_708-727_1	LmxM.18.0160.1	351.45	414.23	351.45	414.23	0.23649	1970.5	1.2889e+06	0.055296	0.23104	0.76896	0.46207	0.65423	True
LmxM.30.0520.1_67_0.434218289085546_729-748_1	LmxM.30.0520.1	142.41	163.64	142.41	163.64	0.19918	225.4	1.4756e+05	0.055272	0.25849	0.74151	0.51699	0.69542	True
LmxM.16.0260.1_0_0.00470430107526882_45007_1	LmxM.16.0260.1	107.57	122.73	107.57	122.73	0.18856	114.91	75293	0.055249	0.26746	0.73254	0.53492	0.70831	True
LmxM.30.2655.1_29_0.34315424610052_602-583_0	LmxM.30.2655.1	158.3	182.4	158.3	182.4	0.20317	290.2	1.9019e+05	0.055242	0.25514	0.74486	0.51028	0.69057	True
LmxM.22.0420.1_52_0.0740740740740741_24-43_1	LmxM.22.0420.1-LmxM.22.0460.1	158.3	182.4	158.3	182.4	0.20317	290.2	1.9019e+05	0.055242	0.25514	0.74486	0.51028	0.69057	True
LmxM.05.0040.1_29_0.0418098510882016_66-85_1	LmxM.05.0040.1	488.36	581.28	488.36	581.28	0.25082	4317.1	2.8386e+06	0.055152	0.22153	0.77847	0.44307	0.63933	True
LmxM.36.0960.1_52_0.170669577874818_460-479_1	LmxM.36.0960.1	154.03	177.28	154.03	177.28	0.20165	270.42	1.7809e+05	0.055108	0.25592	0.74408	0.51184	0.6916	True
LmxM.11.0470.1_29_0.188114387846291_417-436_1	LmxM.11.0470.1	336.17	395.47	336.17	395.47	0.23376	1758.7	1.1585e+06	0.0551	0.23221	0.76779	0.46441	0.65611	True
LmxM.23.0140.1_38_0.139497161394972_166-185_1	LmxM.23.0140.1	114.91	131.26	114.91	131.26	0.19036	133.64	88196	0.05505	0.26521	0.73479	0.53042	0.7051	True
LmxM.18.1410.1_57_0.311892797319933_927-946_1	LmxM.18.1410.1	285.44	334.11	285.44	334.11	0.22641	1184.4	7.824e+05	0.055025	0.23698	0.76302	0.47396	0.66163	True
LmxM.36.1820.1_33_0.23405880106911_608-627_1	LmxM.36.1820.1	169.92	196.03	169.92	196.03	0.20514	341.01	2.2539e+05	0.055008	0.25278	0.74722	0.50556	0.68729	True
LmxM.13.1250.1_67_0.294723294723295_218-237_1	LmxM.13.1250.1	330.67	388.66	330.67	388.66	0.23247	1681.4	1.1136e+06	0.054953	0.2326	0.7674	0.46519	0.65677	True
LmxM.18.1070.1_14_0.242570281124498_601-620_1	LmxM.18.1070.1	95.961	109.1	95.961	109.1	0.1833	86.277	57252	0.054899	0.27096	0.72904	0.54192	0.71382	True
LmxM.33.2710.1_29_0.0206947524020695_21-40_1	LmxM.33.2710.1	181.53	209.67	181.53	209.67	0.20685	395.91	2.6413e+05	0.054753	0.25056	0.74944	0.50113	0.68364	True
LmxM.01.0790.1_29_0.269130998702983_405-424_1	LmxM.01.0790.1	235.93	274.45	235.93	274.45	0.21732	741.8	4.9536e+05	0.054726	0.24251	0.75749	0.48502	0.67086	True
LmxM.33.4590.1_57_0.418755803156917_448-467_1	LmxM.33.4590.1	172.97	199.44	172.97	199.44	0.20432	350.29	2.3524e+05	0.054573	0.25195	0.74805	0.50391	0.68576	True
LmxM.31.1620.1_52_0.128038194444444_285-304_1	LmxM.31.1620.1	117.96	134.67	117.96	134.67	0.18953	139.47	93926	0.054497	0.26403	0.73597	0.52805	0.70343	True
LmxM.33.2560.1_38_0.133162063797902_617-636_1	LmxM.33.2560.1	152.8	175.58	152.8	175.58	0.19921	259.32	1.7472e+05	0.054483	0.25578	0.74422	0.51156	0.69143	True
LmxM.22.1230.1_14_0.303623188405797_833-852_1	LmxM.22.1230.1	42.785	47.73	42.785	47.73	0.15437	12.225	8267.7	0.054382	0.29764	0.70236	0.59529	0.75315	True
LmxM.25.2240.1_52_0.32202380952381_537-556_1	LmxM.25.2240.1	136.91	156.83	136.91	156.83	0.19459	198.29	1.3426e+05	0.054349	0.25917	0.74083	0.51835	0.6963	True
LmxM.03.0630.1_29_0.378740970072239_357-376_1	LmxM.03.0630.1	164.42	189.21	164.42	189.21	0.20152	307.47	2.0828e+05	0.054336	0.25339	0.74661	0.50678	0.68812	True
LmxM.09.1100.1_43_0.0872395833333333_64-83_1	LmxM.09.1100.1	345.34	405.7	345.34	405.7	0.2318	1822.1	1.2358e+06	0.054303	0.23091	0.76909	0.46182	0.654	True
LmxM.04.1130.1_43_0.0684624017957351_58-77_1	LmxM.04.1130.1	391.79	461.96	391.79	461.96	0.23712	2461.7	1.6729e+06	0.05425	0.22722	0.77278	0.45444	0.64836	True
LmxM.26.2250.1_43_0.286812297734628_703-722_1	LmxM.26.2250.1	84.347	95.459	84.347	95.459	0.17657	61.738	42023	0.054206	0.27477	0.72523	0.54954	0.71955	True
LmxM.20.0220.1_38_0.0589473684210526_172-153_0	LmxM.20.0220.1	84.347	95.459	84.347	95.459	0.17657	61.738	42023	0.054206	0.27477	0.72523	0.54954	0.71955	True
LmxM.14.0570.1_38_0.180011357183419_630-649_1	LmxM.14.0570.1	84.347	95.459	84.347	95.459	0.17657	61.738	42023	0.054206	0.27477	0.72523	0.54954	0.71955	True
LmxM.08_29.0110.1_29_0.0254605185967382_210-229_1	LmxM.08_29.0110.1	286.05	334.11	286.05	334.11	0.22333	1154.9	7.8643e+05	0.054194	0.23639	0.76361	0.47278	0.66071	True
LmxM.12.0700.1_52_0.0617138364779874_148-167_1	LmxM.12.0700.1	537.26	639.24	537.26	639.24	0.25031	5200	3.5691e+06	0.053981	0.2181	0.7819	0.43621	0.6338	True
LmxM.29.0170.1_48_0.453525641025641_852-833_0	LmxM.29.0170.1	280.55	327.29	280.55	327.29	0.22159	1092.4	7.5062e+05	0.053951	0.23681	0.76319	0.47363	0.66143	True
LmxM.29.2290.1_0_0.190571049136786_570-589_1	LmxM.29.2290.1	167.47	192.62	167.47	192.62	0.20074	316.29	2.1769e+05	0.053906	0.25255	0.74745	0.50509	0.68699	True
LmxM.08_29.1710.1_0_0.134305682163476_438-457_1	LmxM.08_29.1710.1	374.06	439.8	374.06	439.8	0.23298	2160.4	1.497e+06	0.053724	0.22822	0.77178	0.45643	0.65019	True
LmxM.28.1950.1_52_0.265405143134401_544-563_1	LmxM.28.1950.1	240.82	279.56	240.82	279.56	0.21439	750.46	5.2036e+05	0.053707	0.24125	0.75875	0.48249	0.6688	True
LmxM.09.0440.1_46_0.171462829736211_283-302_1	LmxM.09.0440.1	94.738	107.39	94.738	107.39	0.17909	80.059	55519	0.053703	0.27065	0.72935	0.54131	0.71353	True
LmxM.12.0867.1_29_0.164393939393939_213-232_1	LmxM.12.0867.1	227.98	264.22	227.98	264.22	0.21194	656.5	4.5628e+05	0.053644	0.24287	0.75713	0.48573	0.67119	True
LmxM.01.0070.1_43_0.0316666666666667_66-47_0	LmxM.01.0070.1	147.3	168.76	147.3	168.76	0.19494	230.18	1.6001e+05	0.053639	0.25642	0.74358	0.51283	0.69241	True
LmxM.17.1170.1_43_0.249726775956284_452-471_1	LmxM.17.1170.1	382.62	450.02	382.62	450.02	0.23352	2271.6	1.5805e+06	0.053615	0.22749	0.77251	0.45499	0.64887	True
LmxM.22.1120.1_67_0.482587064676617_676-695_1	LmxM.22.1120.1	59.288	66.481	59.288	66.481	0.16261	25.869	18054	0.053533	0.2861	0.7139	0.57221	0.73656	True
LmxM.23.1700.1_62_0.0333333333333333_35-16_0	LmxM.23.1700.1	206.59	238.65	206.59	238.65	0.20718	513.87	3.6021e+05	0.053415	0.24573	0.75427	0.49147	0.67535	True
LmxM.34.3430.1_49_0.0459965928449744_91-72_0	LmxM.34.3430.1	239.6	277.86	239.6	277.86	0.2129	731.89	5.1404e+05	0.053363	0.24118	0.75882	0.48236	0.66871	True
LmxM.25.0960.1_29_0.232142857142857_321-302_0	LmxM.25.0960.1	14.058	15.342	14.058	15.342	0.11804	0.82405	582.95	0.053171	0.33482	0.66518	0.66963	0.80048	True
LmxM.09.0310.1_43_0.00377500943752359_45133_1	LmxM.09.0310.1	161.97	185.81	161.97	185.81	0.19691	284.01	2.0093e+05	0.053169	0.25313	0.74687	0.50627	0.68786	True
LmxM.34.0200.1_14_0.0688951663527935_431-450_1	LmxM.34.0200.1	112.46	127.85	112.46	127.85	0.18344	118.34	83762	0.053156	0.26475	0.73525	0.52949	0.70438	True
LmxM.24.1070.1_26_0.24572564612326_1857-1838_0	LmxM.24.1070.1	26.282	28.979	26.282	28.979	0.13598	3.6358	2580.2	0.053086	0.31357	0.68643	0.62713	0.77552	True
LmxM.11.1300.1_52_0.327985739750446_180-199_1	LmxM.11.1300.1	234.09	271.04	234.09	271.04	0.21056	682.35	4.8618e+05	0.052981	0.24165	0.75835	0.48329	0.66931	True
LmxM.24.1730.1_29_0.481873822975518_2041-2060_1	LmxM.24.1730.1	127.13	144.89	127.13	144.89	0.18728	157.73	1.124e+05	0.052979	0.26069	0.73931	0.52139	0.69866	True
LmxM.34.1650.1_43_0.158333333333333_298-317_1	LmxM.34.1650.1	221.26	255.69	221.26	255.69	0.20781	592.91	4.2465e+05	0.052843	0.24328	0.75672	0.48655	0.67174	True
LmxM.06.1270.1_29_0.0938189845474614_81-100_1	LmxM.06.1270.1	262.82	305.13	262.82	305.13	0.21458	894.96	6.4182e+05	0.052809	0.23804	0.76196	0.47608	0.6637	True
LmxM.14.1340.1_57_0.3285140562249_402-421_1	LmxM.14.1340.1	305.61	356.27	305.61	356.27	0.22062	1283.3	9.2169e+05	0.05277	0.23352	0.76648	0.46704	0.65832	True
LmxM.20.0130.1_29_0.176029962546816_229-248_1	LmxM.20.0130.1	83.125	93.755	83.125	93.755	0.17166	56.496	40577	0.052769	0.27438	0.72562	0.54877	0.71906	True
LmxM.25.1320.1_52_0.368972746331237_349-368_1	LmxM.25.1320.1	232.87	269.33	232.87	269.33	0.20901	664.65	4.8011e+05	0.052619	0.24158	0.75842	0.48315	0.6692	True
LmxM.12.0100.1_43_0.0193236714975845_45070_1	LmxM.12.0100.1	339.83	397.18	339.83	397.18	0.22435	1644.2	1.1891e+06	0.052588	0.23028	0.76972	0.46056	0.6532	True
LmxM.23.0547.1_52_0.390234948604993_1056-1075_1	LmxM.23.0547.1	160.75	184.1	160.75	184.1	0.19455	272.64	1.9731e+05	0.052569	0.253	0.747	0.506	0.68769	True
LmxM.31.0300.1_29_0.00699912510936133_45260_1	LmxM.31.0300.1	156.47	178.99	156.47	178.99	0.1928	253.48	1.8495e+05	0.052355	0.25372	0.74628	0.50743	0.68872	True
LmxM.15.1345.1_43_0.301430143014301_271-290_1	LmxM.15.1345.1	240.21	277.86	240.21	277.86	0.20924	708.69	5.1719e+05	0.05235	0.24047	0.75953	0.48093	0.6677	True
LmxM.17.0190.1_14_0.270774315391879_1143-1162_1	LmxM.17.0190.1-LmxM.17.0190partial.1	231.65	267.63	231.65	267.63	0.20745	647.19	4.7408e+05	0.052252	0.2415	0.7585	0.48301	0.66915	True
LmxM.17.1080.1_57_0.020918599363347_38-57_1	LmxM.17.1080.1	268.93	311.95	268.93	311.95	0.21332	925.09	6.7822e+05	0.05223	0.23699	0.76301	0.47397	0.66163	True
LmxM.20.1520.1_29_0.160563973063973_760-779_1	LmxM.20.1520.1	32.394	35.797	32.394	35.797	0.14	5.7901	4250.9	0.052194	0.30588	0.69412	0.61177	0.76453	True
LmxM.22.1550.1_19_0.135062128579146_244-263_1	LmxM.22.1550.1	32.394	35.797	32.394	35.797	0.14	5.7901	4250.9	0.052194	0.30588	0.69412	0.61177	0.76453	True
LmxM.11.0060.1_0_0.0343822843822844_114-133_1	LmxM.11.0060.1	163.81	187.51	163.81	187.51	0.19388	280.95	2.0643e+05	0.052172	0.25216	0.74784	0.50432	0.68625	True
LmxM.04.0830.1_38_0.00589496248660236_16-35_1	LmxM.04.0830.1	111.24	126.14	111.24	126.14	0.17985	111.03	81596	0.052169	0.2645	0.7355	0.52899	0.70407	True
LmxM.21.1120.1_43_0.0670995670995671_120-139_1	LmxM.21.1120.1	111.24	126.14	111.24	126.14	0.17985	111.03	81596	0.052169	0.2645	0.7355	0.52899	0.70407	True
LmxM.08_29.2670.1_0_0.115360101975781_177-196_1	LmxM.08_29.2670.1	337.39	393.77	337.39	393.77	0.22233	1589.4	1.1687e+06	0.052153	0.23022	0.76978	0.46043	0.65319	True
LmxM.18.1350.1_14_0.204264870931538_358-377_1	LmxM.18.1350.1	103.91	117.62	103.91	117.62	0.17724	94.028	69284	0.052099	0.26667	0.73333	0.53333	0.70719	True
LmxM.33.1150.1_38_0.171929824561404_192-211_1	LmxM.33.1150.1	133.24	151.71	133.24	151.71	0.18595	170.53	1.2579e+05	0.05207	0.25863	0.74137	0.51727	0.6957	True
LmxM.36.5890.1_29_0.0395566922421142_225-244_1	LmxM.36.5890.1	243.26	281.26	243.26	281.26	0.20861	722.05	5.3312e+05	0.052046	0.23989	0.76011	0.47978	0.66664	True
LmxM.15.0550.1_14_0.394557823129252_2092-2073_0	LmxM.15.0550.1	540.31	639.24	540.31	639.24	0.24214	4893	3.618e+06	0.052008	0.21666	0.78334	0.43332	0.6313	True
LmxM.08_29.1310.1_29_0.175690021231422_326-345_1	LmxM.08_29.1310.1	198.64	228.42	198.64	228.42	0.20056	443.32	3.2786e+05	0.052003	0.24606	0.75394	0.49211	0.67577	True
LmxM.34.4830.1_52_0.282905982905983_327-346_1	LmxM.34.4830.1	171.14	196.03	171.14	196.03	0.19485	309.83	2.293e+05	0.051984	0.25067	0.74933	0.50135	0.68383	True
Non-targeting-93	Non-target-183	214.54	247.17	214.54	247.17	0.20341	532.55	3.9435e+05	0.05197	0.24367	0.75633	0.48734	0.67228	True
LmxM.09.1180.1_52_0.0187649266461958_45-64_1	LmxM.09.1180.1	254.88	294.9	254.88	294.9	0.20967	801.02	5.9624e+05	0.051835	0.23835	0.76165	0.4767	0.66418	True
LmxM.24.2260.1_29_0.166985340981517_257-276_1	LmxM.24.2260.1	287.88	334.11	287.88	334.11	0.21415	1068.4	7.9858e+05	0.051729	0.23463	0.76537	0.46926	0.6593	True
LmxM.18.0840.1_29_0.133300297324083_810-791_0	LmxM.18.0840.1	35.45	39.207	35.45	39.207	0.1415	7.0544	5272.9	0.051727	0.30252	0.69748	0.60504	0.75979	True
LmxM.25.1250.1_38_0.155272919978802_882-863_0	LmxM.25.1250.1	89.237	100.57	89.237	100.57	0.17073	64.254	48101	0.051688	0.27139	0.72861	0.54279	0.71454	True
LmxM.24.0250.1_38_0.111111111111111_195-214_1	LmxM.24.0250.1	89.237	100.57	89.237	100.57	0.17073	64.254	48101	0.051688	0.27139	0.72861	0.54279	0.71454	True
LmxM.34.0450.1_52_0.346578366445916_621-640_1	LmxM.34.0450.1	174.2	199.44	174.2	199.44	0.19422	318.68	2.3925e+05	0.051614	0.24989	0.75011	0.49978	0.68264	True
LmxM.06.1030.1_0_0.050936329588015_129-148_1	LmxM.06.1030.1	11.002	11.932	11.002	11.932	0.10774	0.43299	326.89	0.05147	0.3419	0.6581	0.6838	0.81084	True
LmxM.11.0050.1_29_0.117135905457073_332-351_1	LmxM.11.0050.1	462.69	543.78	462.69	543.78	0.23251	3287.7	2.4936e+06	0.051351	0.22059	0.77941	0.44119	0.63781	True
LmxM.04.0220.1_43_0.329577464788732_359-340_0	LmxM.04.0220.1	124.69	141.48	124.69	141.48	0.18096	141.07	1.0728e+05	0.051283	0.26027	0.73973	0.52055	0.6979	True
LmxM.34.3270.1_57_0.342198581560284_189-208_1	LmxM.34.3270.1	81.903	92.05	81.903	92.05	0.16659	51.486	39162	0.051278	0.27397	0.72603	0.54795	0.71843	True
LmxM.14.0790.1_38_0.0403920638684689_505-524_1	LmxM.14.0790.1	332.5	386.95	332.5	386.95	0.21819	1482.5	1.1284e+06	0.051259	0.23007	0.76993	0.46014	0.65298	True
LmxM.10.0270.1_14_0.335850413520316_927-946_1	LmxM.10.0270.1	177.25	202.85	177.25	202.85	0.1936	327.66	2.4944e+05	0.051256	0.24912	0.75088	0.49825	0.68139	True
LmxM.27.0160.1_48_0.153944020356234_117-136_1	LmxM.27.0160.1	92.293	103.98	92.293	103.98	0.17031	68.32	52145	0.05119	0.26999	0.73001	0.53997	0.71234	True
LmxM.09.1100.1_43_0.192708333333333_138-157_1	LmxM.09.1100.1	146.69	167.05	146.69	167.05	0.18634	207.32	1.5842e+05	0.05116	0.25501	0.74499	0.51003	0.69041	True
LmxM.03.0090.1_38_0.162631905648665_256-275_1	LmxM.03.0090.1	371.01	432.98	371.01	432.98	0.22229	1920.1	1.4678e+06	0.05115	0.2268	0.7732	0.4536	0.6478	True
LmxM.25.1600.1_14_0.313424345847554_1098-1117_1	LmxM.25.1600.1	423.57	496.05	423.57	496.05	0.22738	2626.5	2.0173e+06	0.051029	0.2229	0.7771	0.44581	0.64145	True
LmxM.14.1150.1_57_0.174953959484346_181-200_1	LmxM.14.1150.1	361.23	421.04	361.23	421.04	0.2205	1789	1.3767e+06	0.050981	0.22747	0.77253	0.45494	0.64886	True
LmxM.30.1530.1_29_0.126090169992609_850-869_1	LmxM.30.1530.1	161.36	184.1	161.36	184.1	0.18911	258.55	1.9912e+05	0.050961	0.25188	0.74812	0.50376	0.68565	True
LmxM.03.0710.1_43_0.306559571619813_225-244_1	LmxM.03.0710.1	288.49	334.11	288.49	334.11	0.2111	1040.4	8.0265e+05	0.050915	0.23405	0.76595	0.4681	0.6593	True
LmxM.17.1430.1_43_0.339531680440771_490-509_1	LmxM.17.1430.1	168.69	192.62	168.69	192.62	0.19031	286.29	2.2152e+05	0.05084	0.25041	0.74959	0.50082	0.68345	True
LmxM.34.1030.1_43_0.0718654434250764_50-31_0	LmxM.34.1030.1	120.41	136.37	120.41	136.37	0.1782	127.39	98663	0.050816	0.26111	0.73889	0.52222	0.69931	True
LmxM.33.3580.1_34_0.0780711825487945_207-188_0	LmxM.33.3580.1	120.41	136.37	120.41	136.37	0.1782	127.39	98663	0.050816	0.26111	0.73889	0.52222	0.69931	True
LmxM.15.0110.1_34_0.150753768844221_363-344_0	LmxM.15.0110.1	226.76	260.81	226.76	260.81	0.201	579.65	4.5043e+05	0.050733	0.2412	0.7588	0.48239	0.66871	True
LmxM.14.1220.1_0_0.112535612535613_312-331_1	LmxM.14.1220.1	210.87	242.06	210.87	242.06	0.19813	486.38	3.7837e+05	0.050704	0.2434	0.7566	0.48681	0.67198	True
LmxM.29.3610.1_57_0.198800342759212_222-241_1	LmxM.29.3610.1	157.08	178.99	157.08	178.99	0.18722	239.9	1.8669e+05	0.050697	0.25256	0.74744	0.50513	0.68701	True
LmxM.14.0460.1_38_0.142028985507246_193-212_1	LmxM.14.0460.1	282.99	327.29	282.99	327.29	0.20912	981.14	7.6642e+05	0.0506	0.23443	0.76557	0.46885	0.6593	True
LmxM.34.5250.1_43_0.274803711634547_379-398_1	LmxM.34.5250.1	278.71	322.18	278.71	322.18	0.20837	944.48	7.3891e+05	0.050561	0.23486	0.76514	0.46971	0.6593	True
LmxM.34.3240.1_14_0.386666666666667_921-940_1	LmxM.34.3240.1	311.72	361.38	311.72	361.38	0.21265	1233.2	9.6654e+05	0.050516	0.2315	0.7685	0.463	0.65488	True
LmxM.25.1450.1_57_0.343939393939394_451-470_1	LmxM.25.1450.1	130.8	148.3	130.8	148.3	0.1799	153.18	1.2033e+05	0.050459	0.25823	0.74177	0.51647	0.69512	True
LmxM.08_29.0290.1_19_0.157528285465622_174-193_1	LmxM.08_29.0290.1	229.82	264.22	229.82	264.22	0.20043	591.74	4.6513e+05	0.050442	0.24061	0.75939	0.48121	0.6679	True
LmxM.06.0880.1_19_0.113509192645883_138-157_1	LmxM.06.0880.1	286.05	330.7	286.05	330.7	0.20858	996.85	7.8643e+05	0.05035	0.23395	0.76605	0.46789	0.65918	True
LmxM.36.4590.1_43_0.38766339869281_942-961_1	LmxM.36.4590.1	98.405	110.8	98.405	110.8	0.16954	76.827	60812	0.050267	0.26732	0.73268	0.53465	0.70802	True
LmxM.03.0160.1_14_0.36735632183908_794-813_1	LmxM.03.0160.1	186.42	213.08	186.42	213.08	0.19187	355.35	2.8152e+05	0.050244	0.24692	0.75308	0.49384	0.6775	True
LmxM.20.0320.1_57_0.314315900686741_590-609_1	LmxM.20.0320.1	174.81	199.44	174.81	199.44	0.18919	303.44	2.4127e+05	0.050154	0.24887	0.75113	0.49774	0.68101	True
LmxM.27.0390.1_34_0.0615595075239398_142-123_0	LmxM.27.0390.1	141.19	160.24	141.19	160.24	0.18135	181.36	1.4454e+05	0.050094	0.25557	0.74443	0.51114	0.69114	True
LmxM.14.0600.1_43_0.180746561886051_284-265_0	LmxM.14.0600.1	443.13	518.21	443.13	518.21	0.22533	2818.4	2.2481e+06	0.050074	0.221	0.779	0.44199	0.63854	True
LmxM.31.2830.1_38_0.0946026097271649_312-331_1	LmxM.31.2830.1	133.86	151.71	133.86	151.71	0.1794	159.43	1.2718e+05	0.050071	0.25725	0.74275	0.51451	0.69369	True
LmxM.16.1490.1_29_0.263926940639269_279-298_1	LmxM.16.1490.1	228.59	262.51	228.59	262.51	0.19879	575.27	4.5922e+05	0.050054	0.24052	0.75948	0.48105	0.66781	True
LmxM.31.1190.1_29_0.115839243498818_193-212_1	LmxM.31.1190.1	126.52	143.19	126.52	143.19	0.17723	138.91	1.111e+05	0.050006	0.25902	0.74098	0.51804	0.69623	True
LmxM.31.0410.1_29_0.129215943933421_292-311_1	LmxM.31.0410.1	47.675	52.844	47.675	52.844	0.1456	13.359	10712	0.049943	0.29136	0.70864	0.58272	0.74415	True
LmxM.06.0740.1_0_0.0796798886569241_225-244_1	LmxM.06.0740.1	224.32	257.4	224.32	257.4	0.19766	547.28	4.3886e+05	0.049941	0.24103	0.75897	0.48206	0.66859	True
LmxM.29.0920.1_38_0.0174129353233831_44-63_1	LmxM.29.0920.1	208.42	238.65	208.42	238.65	0.19449	456.77	3.6793e+05	0.049829	0.24321	0.75679	0.48642	0.67163	True
LmxM.06.0110.1_29_0.199557766721946_356-375_1	LmxM.06.0110.1	220.04	252.29	220.04	252.29	0.19648	519.99	4.1905e+05	0.049817	0.24154	0.75846	0.48308	0.6692	True
LmxM.36.3460.1_48_0.27363184079602_175-156_0	LmxM.36.3460.1	316.61	366.5	316.61	366.5	0.21048	1244.4	1.0033e+06	0.049805	0.23058	0.76942	0.46117	0.65374	True
LmxM.06.0950.1_52_0.326875310481868_652-671_1	LmxM.06.0950.1	196.81	225.01	196.81	225.01	0.19228	397.64	3.2065e+05	0.049802	0.24496	0.75504	0.48993	0.67434	True
LmxM.34.5310.1_0_0.0462222222222222_48-67_1	LmxM.34.5310.1	144.25	163.64	144.25	163.64	0.18085	188.15	1.5216e+05	0.049729	0.25466	0.74534	0.50932	0.69	True
LmxM.22.0720.1_52_0.389720998531571_1320-1339_1	LmxM.22.0720.1-LmxM.22.0820.1	144.25	163.64	144.25	163.64	0.18085	188.15	1.5216e+05	0.049729	0.25466	0.74534	0.50932	0.69	True
LmxM.10.1260.1_57_0.444092827004219_417-436_1	LmxM.10.1260.1	243.26	279.56	243.26	279.56	0.19987	658.73	5.3312e+05	0.049711	0.23842	0.76158	0.47683	0.66428	True
LmxM.25.0190.1_0_0.112535612535613_76-95_1	LmxM.25.0190.1	136.91	155.12	136.91	155.12	0.17892	165.8	1.3426e+05	0.049697	0.2563	0.7437	0.51261	0.69222	True
LmxM.14.1190.1_19_0.123877917414722_213-194_0	LmxM.14.1190.1	852.64	1016	852.64	1016	0.25256	13336	1.0813e+07	0.049667	0.20273	0.79727	0.40546	0.60703	True
LmxM.33.1270.1_26_0.263270777479893_1479-1460_0	LmxM.33.1270.1	166.25	189.21	166.25	189.21	0.18562	263.68	2.139e+05	0.049653	0.25013	0.74987	0.50026	0.68314	True
LmxM.32.2360.1_0_0.0953912111468382_273-254_0	LmxM.32.2360.1	122.24	138.08	122.24	138.08	0.17436	125.33	1.023e+05	0.0495	0.25982	0.74018	0.51963	0.69726	True
LmxM.25.1443.1_29_0.100508905852417_75-94_1	LmxM.25.1443.1	327	378.43	327	378.43	0.21014	1322.5	1.0842e+06	0.049393	0.22937	0.77063	0.45874	0.65195	True
LmxM.34.1880.1_67_0.203703703703704_177-196_1	LmxM.34.1880.1-LmxM.34.1890.1-LmxM.34.1900.1	230.43	264.22	230.43	264.22	0.19662	570.9	4.681e+05	0.049388	0.23986	0.76014	0.47972	0.66664	True
LmxM.08_29.0260.1_38_0.14821029082774_258-277_1	LmxM.08_29.0260.1	273.82	315.36	273.82	315.36	0.20305	862.51	7.0818e+05	0.049354	0.23462	0.76538	0.46924	0.6593	True
LmxM.36.4810.1_29_0.399044205495818_324-343_1	LmxM.36.4810.1	114.91	129.55	114.91	129.55	0.17164	107.22	88196	0.04931	0.2617	0.7383	0.52339	0.70012	True
LmxM.36.1380.1_67_0.449973247726057_834-853_1	LmxM.36.1380.1	253.65	291.49	253.65	291.49	0.19986	715.88	5.894e+05	0.049287	0.23688	0.76312	0.47376	0.66151	True
LmxM.08_29.1620.1_29_0.0600530338480736_379-398_1	LmxM.08_29.1620.1	183.98	209.67	183.98	209.67	0.18765	330.1	2.7275e+05	0.0492	0.24668	0.75332	0.49336	0.67703	True
LmxM.31.1680.1_67_0.287104622871046_110-129_1	LmxM.31.1680.1	301.33	347.75	301.33	347.75	0.20606	1077.3	8.9103e+05	0.049173	0.23165	0.76835	0.46329	0.65512	True
LmxM.30.0430.1_29_0.292993630573248_837-818_0	LmxM.30.0430.1	125.3	141.48	125.3	141.48	0.17396	130.99	1.0855e+05	0.049128	0.25879	0.74121	0.51758	0.69589	True
LmxM.01.0520.1_43_0.0535381750465549_107-126_1	LmxM.01.0520.1	233.48	267.63	233.48	267.63	0.19612	582.9	4.8314e+05	0.049122	0.23929	0.76071	0.47858	0.66572	True
LmxM.36.2450.1_0_0.1976401179941_263-282_1	LmxM.36.2450.1	157.69	178.99	157.69	178.99	0.18165	226.7	1.8843e+05	0.049053	0.25142	0.74858	0.50284	0.68501	True
LmxM.17.0580.1_71_0.483493077742279_446-465_1	LmxM.17.0580.1	217.59	248.88	217.59	248.88	0.19297	489.36	4.0796e+05	0.04898	0.24136	0.75864	0.48271	0.66897	True
Non-targeting-287	Non-target-185	135.69	153.42	135.69	153.42	0.17593	157.13	1.314e+05	0.048904	0.2561	0.7439	0.5122	0.69187	True
LmxM.26.0300.1_29_0.166666666666667_448-429_0	LmxM.26.0300.1	86.792	97.164	86.792	97.164	0.1611	53.786	45002	0.048892	0.27062	0.72938	0.54123	0.71347	True
LmxM.08_29.0490.1_46_0.135159817351598_141-160_1	LmxM.08_29.0490.1	56.843	63.071	56.843	63.071	0.14754	19.397	16322	0.048753	0.28469	0.71531	0.56937	0.73456	True
LmxM.21.0915.1_57_0.324074074074074_170-189_1	LmxM.21.0915.1	56.843	63.071	56.843	63.071	0.14754	19.397	16322	0.048753	0.28469	0.71531	0.56937	0.73456	True
LmxM.30.1060.1_29_0.191528545119705_318-299_0	LmxM.30.1060.1	56.843	63.071	56.843	63.071	0.14754	19.397	16322	0.048753	0.28469	0.71531	0.56937	0.73456	True
LmxM.30.1140.1_60_0.254273504273504_232-251_1	LmxM.30.1140.1	168.08	190.92	168.08	190.92	0.18276	260.72	2.196e+05	0.048729	0.24921	0.75079	0.49842	0.68158	True
Non-targeting-822	Non-target-153	182.75	207.97	182.75	207.97	0.1855	317.83	2.6842e+05	0.048664	0.24655	0.75345	0.4931	0.67673	True
LmxM.09.0050.1_34_0.0463320463320463_42-23_0	LmxM.09.0050.1	146.08	165.35	146.08	165.35	0.17761	185.65	1.5684e+05	0.048656	0.2536	0.7464	0.50719	0.68852	True
Non-targeting-56	Non-target-36	239.6	274.45	239.6	274.45	0.19516	607.27	5.1404e+05	0.048608	0.23818	0.76182	0.47636	0.66397	True
LmxM.29.0480.1_43_0.387943262411348_541-560_1	LmxM.29.0480.1	216.37	247.17	216.37	247.17	0.19119	474.39	4.0248e+05	0.048552	0.24126	0.75874	0.48252	0.66882	True
LmxM.09.1120.1_29_0.281207133058985_196-215_1	LmxM.09.1120.1	131.41	148.3	131.41	148.3	0.17322	142.67	1.2168e+05	0.048425	0.25683	0.74317	0.51366	0.69298	True
LmxM.33.3780.1_14_0.015712682379349_20-39_1	LmxM.33.3780.1	171.14	194.33	171.14	194.33	0.18232	268.85	2.293e+05	0.048424	0.24846	0.75154	0.49691	0.68044	True
LmxM.33.2200.1_14_0.30952380952381_400-419_1	LmxM.33.2200.1	193.14	219.9	193.14	219.9	0.18625	357.89	3.065e+05	0.048325	0.24462	0.75538	0.48924	0.67375	True
LmxM.29.3080.1_71_0.451267056530214_459-478_1	LmxM.29.3080.1	333.72	385.25	333.72	385.25	0.20656	1327.4	1.1384e+06	0.048291	0.22806	0.77194	0.45613	0.64999	True
Non-targeting-704	Non-target-164	103.3	115.92	103.3	115.92	0.16479	79.631	68310	0.048285	0.26453	0.73547	0.52907	0.70415	True
LmxM.36.1740.1_0_0.134639811286518_735-754_1	LmxM.36.1740.1	141.8	160.24	141.8	160.24	0.17516	169.9	1.4605e+05	0.048236	0.25428	0.74572	0.50856	0.68952	True
LmxM.21.0875.1_43_0.0451443569553806_162-181_1	LmxM.21.0875.1	556.2	651.17	556.2	651.17	0.22704	4509.2	3.8786e+06	0.04822	0.21339	0.78661	0.42677	0.62631	True
LmxM.11.0520.1_33_0.369098712446352_521-502_0	LmxM.11.0520.1	289.1	332.4	289.1	332.4	0.2007	937.42	8.0674e+05	0.048208	0.23227	0.76773	0.46453	0.6562	True
LmxM.07.1110.1_57_0.24058769513315_252-271_1	LmxM.07.1110.1	493.86	576.17	493.86	576.17	0.22196	3387.1	2.9159e+06	0.048199	0.21671	0.78329	0.43341	0.63136	True
LmxM.34.0320.1_52_0.260594560404807_409-428_1	LmxM.34.0320.1	174.2	197.74	174.2	197.74	0.18189	277.1	2.3925e+05	0.048129	0.24772	0.75228	0.49543	0.67891	True
LmxM.33.0280.1_0_0.13020163020163_600-619_1	LmxM.33.0280.1	134.47	151.71	134.47	151.71	0.17288	148.7	1.2858e+05	0.048093	0.25589	0.74411	0.51178	0.69158	True
LmxM.29.2710.1_29_0.0305975521958243_81-100_1	LmxM.29.2710.1	152.19	172.17	152.19	172.17	0.17683	199.51	1.7305e+05	0.04802	0.2519	0.7481	0.5038	0.68565	True
LmxM.27.2240.1_71_0.460203470975464_759-778_1	LmxM.27.2240.1	116.74	131.26	116.74	131.26	0.16771	105.34	91609	0.047956	0.26035	0.73965	0.52071	0.69807	True
LmxM.34.3310.1_29_0.037280701754386_27-46_1	LmxM.34.3310.1	177.25	201.15	177.25	201.15	0.18148	285.48	2.4944e+05	0.047843	0.24699	0.75301	0.49399	0.67766	True
LmxM.21.1590.1_43_0.179597701149425_245-264_1	LmxM.21.1590.1	169.92	192.62	169.92	192.62	0.17995	257.78	2.2539e+05	0.047827	0.24831	0.75169	0.49662	0.68013	True
LmxM.17.0640.1_38_0.0292712066905615_45-64_1	LmxM.17.0640.1	355.73	410.82	355.73	410.82	0.20718	1517.5	1.3269e+06	0.047825	0.22589	0.77411	0.45179	0.64619	True
LmxM.36.4620.1_38_0.146118721461187_537-556_1	LmxM.36.4620.1	295.22	339.22	295.22	339.22	0.19983	968.25	8.4827e+05	0.04778	0.23137	0.76863	0.46274	0.65471	True
LmxM.36.5870.1_29_0.0996649916247906_231-250_1	LmxM.36.5870.1	155.25	175.58	155.25	175.58	0.17646	206.63	1.815e+05	0.047717	0.25108	0.74892	0.50217	0.68441	True
LmxM.07.0020.1_38_0.0163098878695209_45228_1	LmxM.07.0020.1	213.92	243.76	213.92	243.76	0.18755	445.15	3.9166e+05	0.047677	0.24106	0.75894	0.48212	0.66859	True
LmxM.10.0330.1_57_0.225806451612903_303-284_0	LmxM.10.0330.1	429.07	497.75	429.07	497.75	0.21375	2358.5	2.0807e+06	0.047613	0.22033	0.77967	0.44065	0.63762	True
LmxM.03.0790.1_57_0.499627143922446_666-685_1	LmxM.03.0790.1	554.37	647.76	554.37	647.76	0.22423	4360.8	3.848e+06	0.047608	0.21308	0.78692	0.42616	0.62588	True
LmxM.06.0770.1_29_0.0309027777777778_172-191_1	LmxM.06.0770.1	259.15	296.61	259.15	296.61	0.19404	701.31	6.2054e+05	0.047543	0.23513	0.76487	0.47026	0.6593	True
LmxM.04.0660.1_57_0.310961968680089_136-155_1	LmxM.04.0660.1-LmxM.04.0670.1	202.31	230.13	202.31	230.13	0.18498	386.8	3.4257e+05	0.047521	0.24268	0.75732	0.48536	0.67099	True
LmxM.08.0090.1_38_0.00646678424456202_15-34_1	LmxM.08.0090.1	202.31	230.13	202.31	230.13	0.18498	386.8	3.4257e+05	0.047521	0.24268	0.75732	0.48536	0.67099	True
LmxM.29.3160.1_43_0.0105485232067511_44978_1	LmxM.29.3160.1	99.017	110.8	99.017	110.8	0.1607	69.438	61721	0.047435	0.2654	0.7346	0.5308	0.70538	True
LmxM.02.0260.1_19_0.186666666666667_151-170_1	LmxM.02.0260.1	99.017	110.8	99.017	110.8	0.1607	69.438	61721	0.047435	0.2654	0.7346	0.5308	0.70538	True
LmxM.05.0360.1_43_0.371918542336549_690-709_1	LmxM.05.0360.1	158.3	178.99	158.3	178.99	0.1761	213.88	1.9019e+05	0.047424	0.25029	0.74971	0.50057	0.68334	True
LmxM.34.0730.1_43_0.325613079019074_722-703_0	LmxM.34.0730.1	158.3	178.99	158.3	178.99	0.1761	213.88	1.9019e+05	0.047424	0.25029	0.74971	0.50057	0.68334	True
LmxM.30.0440b.1_52_0.251121076233184_340-321_0	LmxM.30.0440.1-LmxM.30.0440b.1	158.3	178.99	158.3	178.99	0.1761	213.88	1.9019e+05	0.047424	0.25029	0.74971	0.50057	0.68334	True
LmxM.27.2420.1_57_0.178486997635934_141-160_1	LmxM.27.2420.1	85.57	95.459	85.57	95.459	0.15606	48.901	43497	0.047418	0.27019	0.72981	0.54039	0.71269	True
