## Supplementary material for "A genome-wide CRISPR base-editing resource for functional genomics and drug-response mapping in *Leishmania mexicana*": MTF_1.0xEC50_rec2_1_vs_312h_revived_1.sgrna_summary.txt (part 7 of 7)

sgrna	Gene	control_count	treatment_count	control_mean	treat_mean	LFC	control_var	adj_var	score	p.low	p.high	p.twosided	FDR	high_in_treatment
LmxM.33.3330.1_57_0.349062310949788_567-586_1	LmxM.33.3330.1	69.067	76.708	69.067	76.708	0.14933	29.195	26028	0.047364	0.2773	0.7227	0.5546	0.72323	True
LmxM.23.1730.1_19_0.122719734660033_144-163_1	LmxM.23.1730.1	122.85	138.08	122.85	138.08	0.16723	115.84	1.0354e+05	0.047305	0.25831	0.74169	0.51661	0.69519	True
LmxM.23.0125.1_29_0.162348877374784_88-107_1	LmxM.23.0125.1	112.46	126.14	112.46	126.14	0.16422	93.565	83762	0.047266	0.26114	0.73886	0.52228	0.69935	True
LmxM.31.0670.1_48_0.403740374037404_364-383_1	LmxM.31.0670.1	112.46	126.14	112.46	126.14	0.16422	93.565	83762	0.047266	0.26114	0.73886	0.52228	0.69935	True
LmxM.33.2800.1_43_0.227053140096618_369-388_1	LmxM.33.2800.1	133.24	150.01	133.24	150.01	0.16976	140.5	1.2579e+05	0.047263	0.25567	0.74433	0.51134	0.69118	True
Non-targeting-779	Non-target-54	143.64	161.94	143.64	161.94	0.17192	167.54	1.5062e+05	0.047166	0.25321	0.74679	0.50642	0.68792	True
LmxM.26.0540.1_43_0.156403584851113_534-553_1	LmxM.26.0540.1	161.36	182.4	161.36	182.4	0.17576	221.24	1.9912e+05	0.047141	0.24951	0.75049	0.49901	0.68197	True
LmxM.16.0080.1_38_0.195838986883763_430-449_1	LmxM.16.0080.1	316	363.09	316	363.09	0.19981	1108.7	9.9868e+05	0.04712	0.22893	0.77107	0.45786	0.65114	True
LmxM.29.3670.1_57_0.47816091954023_204-223_1	LmxM.29.3670.1	88.626	98.869	88.626	98.869	0.15612	52.457	47315	0.047089	0.26884	0.73116	0.53767	0.71087	True
LmxM.36.2115.1_43_0.112258064516129_270-251_0	LmxM.36.2115.1	72.123	80.118	72.123	80.118	0.14969	31.956	28874	0.047048	0.27566	0.72434	0.55132	0.72079	True
LmxM.25.1630.1_19_0.0201196302338227_33-52_1	LmxM.25.1630.1	193.75	219.9	193.75	219.9	0.18172	341.73	3.0883e+05	0.047043	0.24372	0.75628	0.48744	0.67229	True
LmxM.30.2620.1_29_0.458333333333333_348-367_1	LmxM.30.2620.1	201.09	228.42	201.09	228.42	0.183	373.51	3.3763e+05	0.047038	0.24257	0.75743	0.48513	0.67086	True
Non-targeting-722	Non-target-103	37.284	40.911	37.284	40.911	0.13059	6.5781	5948.6	0.047028	0.29806	0.70194	0.59613	0.75378	True
LmxM.08.0180.1_57_0.384180790960452_337-356_1	LmxM.08.0180.1	215.76	245.47	215.76	245.47	0.18531	441.3	3.9976e+05	0.046988	0.24036	0.75964	0.48072	0.6675	True
LmxM.08.0920.1_60_0.186991869918699_105-124_1	LmxM.08.0920.1	452.91	525.03	452.91	525.03	0.21273	2600.5	2.369e+06	0.046856	0.21829	0.78171	0.43658	0.63419	True
LmxM.12.1330.1_67_0.448201825013419_831-850_1	LmxM.12.1330.1	452.91	525.03	452.91	525.03	0.21273	2600.5	2.369e+06	0.046856	0.21829	0.78171	0.43658	0.63419	True
LmxM.30.2100.1_62_0.105034722222222_110-129_1	LmxM.30.2100.1	362.45	417.64	362.45	417.64	0.20394	1522.7	1.3879e+06	0.046843	0.22472	0.77528	0.44943	0.64448	True
LmxM.31.1000.1_52_0.360544217687075_579-598_1	LmxM.31.1000.1	46.452	51.139	46.452	51.139	0.13589	10.983	10066	0.046714	0.29035	0.70965	0.58069	0.74268	True
LmxM.29.1090.1_33_0.387487386478305_1157-1138_0	LmxM.29.1090.1	259.77	296.61	259.77	296.61	0.19065	678.61	6.2406e+05	0.046635	0.23448	0.76552	0.46896	0.6593	True
LmxM.19.1130.1_0_0.136845135290731_2373-2392_1	LmxM.19.1130.1	259.77	296.61	259.77	296.61	0.19065	678.61	6.2406e+05	0.046635	0.23448	0.76552	0.46896	0.6593	True
LmxM.08.1223.1_0_0.0694698354661792_119-100_0	LmxM.08.1223.1	278.71	318.77	278.71	318.77	0.19307	802.12	7.3891e+05	0.046595	0.23234	0.76766	0.46467	0.65636	True
LmxM.07.0020.1_43_0.178389398572885_167-186_1	LmxM.07.0020.1	313.55	359.68	313.55	359.68	0.19741	1063.8	9.8024e+05	0.046588	0.22882	0.77118	0.45764	0.65108	True
LmxM.33.0690.1_29_0.0245928880026587_145-164_1	LmxM.33.0690.1	229.21	260.81	229.21	260.81	0.18559	499.4	4.6217e+05	0.046488	0.23819	0.76181	0.47639	0.66398	True
LmxM.27.2337.1_29_0.0983213429256595_129-110_0	LmxM.27.2337.1	94.738	105.69	94.738	105.69	0.15622	59.942	55519	0.046469	0.26626	0.73374	0.53252	0.70676	True
LmxM.30.2080.1_14_0.322194719471947_777-796_1	LmxM.30.2080.1	94.738	105.69	94.738	105.69	0.15622	59.942	55519	0.046469	0.26626	0.73374	0.53252	0.70676	True
LmxM.34.4210.1_57_0.291834002677376_662-643_0	LmxM.34.4210.1	94.738	105.69	94.738	105.69	0.15622	59.942	55519	0.046469	0.26626	0.73374	0.53252	0.70676	True
LmxM.16.0270.1_14_0.329811079090618_1026-1045_1	LmxM.16.0270.1	243.87	277.86	243.87	277.86	0.18747	577.35	5.3634e+05	0.0464	0.23625	0.76375	0.47249	0.66052	True
LmxM.11.1000.1_49_0.225136612021858_625-606_0	LmxM.11.1000.1	251.21	286.38	251.21	286.38	0.18833	618.45	5.7586e+05	0.046345	0.23531	0.76469	0.47062	0.6593	True
LmxM.28.1070.1_14_0.140305573488272_643-662_1	LmxM.28.1070.1	170.53	192.62	170.53	192.62	0.1748	244.09	2.2734e+05	0.046339	0.24727	0.75273	0.49454	0.67816	True
LmxM.34.1560.1_29_0.0135574837310195_81-62_0	LmxM.34.1560.1	411.96	475.59	411.96	475.59	0.20676	2024.7	1.8871e+06	0.046323	0.22066	0.77934	0.44133	0.6379	True
LmxM.24.0310.1_14_0.01875_29-10_0	LmxM.24.0310.1	284.83	325.58	284.83	325.58	0.19232	830.66	7.7839e+05	0.046199	0.23143	0.76857	0.46287	0.65487	True
LmxM.36.1660.1_57_0.180335731414868_366-385_1	LmxM.36.1660.1	97.794	109.1	97.794	109.1	0.15627	63.871	59910	0.046176	0.26504	0.73496	0.53008	0.70483	True
LmxM.36.6850.1_19_0.00992282249173098_34-15_0	LmxM.36.6850.1	81.291	90.346	81.291	90.346	0.15059	40.989	38465	0.046165	0.27114	0.72886	0.54228	0.71411	True
LmxM.11.0940.1_29_0.35031847133758_1494-1475_0	LmxM.11.0940.1	135.08	151.71	135.08	151.71	0.16638	138.35	1.2999e+05	0.046137	0.25454	0.74546	0.50908	0.68986	True
LmxM.23.0880a.1_89_0.415468856947296_596-615_1	LmxM.23.0870.1-LmxM.23.0880a.1	254.26	289.79	254.26	289.79	0.18797	630.93	5.9282e+05	0.046137	0.23481	0.76519	0.46963	0.6593	True
LmxM.05.0480.1_0_0.0911730545876887_153-172_1	LmxM.05.0480.1	213.31	242.06	213.31	242.06	0.18158	413.12	3.8898e+05	0.046088	0.24015	0.75985	0.48029	0.66709	True
LmxM.11.1240.1_29_0.0228866740494647_121-140_1	LmxM.11.1240.1	213.31	242.06	213.31	242.06	0.18158	413.12	3.8898e+05	0.046088	0.24015	0.75985	0.48029	0.66709	True
LmxM.16.0960.1_29_0.342194955691888_492-511_1	LmxM.16.0960.1	257.32	293.2	257.32	293.2	0.18762	643.54	6.1006e+05	0.045932	0.23432	0.76568	0.46864	0.6593	True
LmxM.17.0500.1_43_0.0784313725490196_310-329_1	LmxM.17.0500.1	100.85	112.51	100.85	112.51	0.15632	67.926	64497	0.045894	0.26386	0.73614	0.52772	0.70333	True
LmxM.18.0300.1_43_0.327335047129392_375-394_1	LmxM.18.0300.1	100.85	112.51	100.85	112.51	0.15632	67.926	64497	0.045894	0.26386	0.73614	0.52772	0.70333	True
LmxM.36.0430.1_19_0.172222222222222_97-78_0	LmxM.36.0430.1	216.37	245.47	216.37	245.47	0.18124	423.33	4.0248e+05	0.045865	0.23957	0.76043	0.47914	0.66622	True
LmxM.30.1270.1_34_0.113116726835138_571-552_0	LmxM.30.1270.1-LmxM.30.1280.1-LmxM.30.1290.1	349	400.59	349	400.59	0.19835	1330.5	1.2675e+06	0.04582	0.22517	0.77483	0.45033	0.64507	True
LmxM.33.1380.1_43_0.0671794871794872_252-271_1	LmxM.33.1380.1	194.37	219.9	194.37	219.9	0.1772	325.93	3.1117e+05	0.04577	0.24282	0.75718	0.48565	0.67115	True
LmxM.28.2090.1_38_0.121549893842887_226-245_1	LmxM.28.2090.1	561.71	652.87	561.71	652.87	0.21663	4155.9	3.9713e+06	0.045749	0.2115	0.7885	0.423	0.62292	True
LmxM.06.0370.1_33_0.339473684210526_391-372_0	LmxM.06.0370.1	356.34	409.11	356.34	409.11	0.19873	1392.6	1.3324e+06	0.04572	0.22449	0.77551	0.44898	0.6441	True
LmxM.04.0040.1_52_0.237003058103976_304-323_1	LmxM.04.0040.1	518.92	601.74	518.92	601.74	0.21323	3429.2	3.2837e+06	0.045701	0.21369	0.78631	0.42737	0.62669	True
LmxM.29.1570.1_52_0.288353413654618_362-343_0	LmxM.29.1570.1	234.09	265.92	234.09	265.92	0.18318	506.51	4.8618e+05	0.045647	0.23702	0.76298	0.47404	0.66169	True
LmxM.28.0200.1_14_0.394086021505376_726-745_1	LmxM.28.0200.1	130.8	146.6	130.8	146.6	0.16333	124.8	1.2033e+05	0.045545	0.25521	0.74479	0.51041	0.6906	True
LmxM.36.1170.1_67_0.204284221525601_381-400_1	LmxM.36.1170.1	278.1	317.06	278.1	317.06	0.18851	758.92	7.3502e+05	0.045443	0.23167	0.76833	0.46334	0.65512	True
LmxM.10.0420.1_52_0.168361581920904_289-308_1	LmxM.10.0420.1	251.82	286.38	251.82	286.38	0.18484	597.14	5.7923e+05	0.045407	0.23464	0.76536	0.46929	0.6593	True
LmxM.07.0960.1_14_0.0882352941176471_315-296_0	LmxM.07.0960.1	285.44	325.58	285.44	325.58	0.18924	805.94	7.824e+05	0.045389	0.23085	0.76915	0.46171	0.65394	True
LmxM.05.0290.1_0_0.0644718792866941_89-108_1	LmxM.05.0290.1	346.56	397.18	346.56	397.18	0.19616	1281.3	1.2463e+06	0.045344	0.22507	0.77493	0.45013	0.64501	True
LmxM.01.0540.1_14_0.367996201329535_771-790_1	LmxM.01.0540.1-LmxM.01.0580.1-LmxM.07.0280.1-LmxM.08.0420.1-LmxM.13.0670.1-LmxM.17.0350.1-LmxM.18.0630.1-LmxM.18.0850.1-LmxM.19.1130.1-LmxM.36.5230.1-LmxM.25.1690.1-LmxM.30.1400.1-LmxM.34.0780.1	67.845	75.004	67.845	75.004	0.14273	25.627	24938	0.045335	0.27668	0.72332	0.55337	0.72225	True
LmxM.36.2540.1_43_0.129032258064516_164-145_0	LmxM.36.2540.1	22.004	23.865	22.004	23.865	0.11224	1.732	1689.3	0.045283	0.31523	0.68477	0.63046	0.77746	True
LmxM.16.1630.1_57_0.226388888888889_154-173_1	LmxM.16.1630.1	175.42	197.74	175.42	197.74	0.17186	249.07	2.433e+05	0.045249	0.2457	0.7543	0.4914	0.67535	True
LmxM.09.0690.1_29_0.49185667752443_460-441_0	LmxM.09.0690.1	254.88	289.79	254.88	289.79	0.18452	609.41	5.9624e+05	0.045212	0.23416	0.76584	0.46831	0.6593	True
LmxM.03.0820.1_0_0.0777011494252874_672-691_1	LmxM.03.0820.1	218.2	247.17	218.2	247.17	0.17907	419.59	4.1072e+05	0.045202	0.23889	0.76111	0.47778	0.665	True
LmxM.10.0700.1_43_0.178455284552846_431-450_1	LmxM.10.0700.1	338	386.95	338	386.95	0.19459	1198.1	1.1738e+06	0.045182	0.2257	0.7743	0.4514	0.64594	True
Non-targeting-66	Non-target-67	185.81	209.67	185.81	209.67	0.17342	284.67	2.7931e+05	0.045148	0.24384	0.75616	0.48768	0.67244	True
LmxM.08.0160.1_52_0.383404864091559_265-284_1	LmxM.08.0160.1	185.81	209.67	185.81	209.67	0.17342	284.67	2.7931e+05	0.045148	0.24384	0.75616	0.48768	0.67244	True
LmxM.36.5780.1_14_0.0523297491039427_63-82_1	LmxM.36.5780.1	157.69	177.28	157.69	177.28	0.16792	191.86	1.8843e+05	0.045126	0.24898	0.75102	0.49796	0.68117	True
LmxM.28.2850.1_52_0.343390804597701_471-490_1	LmxM.28.2850.1	70.901	78.413	70.901	78.413	0.14337	28.218	27715	0.045125	0.27508	0.72492	0.55016	0.71988	True
Non-targeting-582	Non-target-117	110.02	122.73	110.02	122.73	0.15644	80.837	79462	0.045107	0.26054	0.73946	0.52107	0.69838	True
LmxM.07.0840.1_77_0.472668810289389_1772-1753_0	LmxM.07.0830.1-LmxM.07.0831.1-LmxM.07.0840.1	178.47	201.15	178.47	201.15	0.17162	257.02	2.5359e+05	0.045023	0.24502	0.75498	0.49004	0.67437	True
LmxM.33.3230.1_29_0.339755077658303_2267-2286_1	LmxM.33.3230.1	364.28	417.64	364.28	417.64	0.19668	1423.2	1.4048e+06	0.045013	0.22339	0.77661	0.44679	0.64221	True
LmxM.23.0380.1_29_0.168554476806904_621-640_1	LmxM.23.0380.1	126.52	141.48	126.52	141.48	0.16007	111.95	1.111e+05	0.044891	0.25587	0.74413	0.51175	0.69158	True
LmxM.32.2660.1_19_0.140816909454442_489-508_1	LmxM.32.2660.1	96.572	107.39	96.572	107.39	0.15172	58.537	58130	0.044878	0.26466	0.73534	0.52933	0.70424	True
LmxM.12.0010.1_86_0.41832229580574_369-388_1	LmxM.12.0010.1	238.98	271.04	238.98	271.04	0.18086	513.67	5.109e+05	0.044842	0.23588	0.76412	0.47176	0.65989	True
LmxM.27.1070.1_38_0.0506371562709591_147-166_1	LmxM.27.1070.1	139.97	156.83	139.97	156.83	0.16297	142.1	1.4156e+05	0.044807	0.25258	0.74742	0.50516	0.68701	True
LmxM.01.0310.1_0_0.0678694158075601_73-92_1	LmxM.01.0310.1	301.94	344.34	301.94	344.34	0.18897	898.72	8.9537e+05	0.044805	0.2288	0.7712	0.45761	0.65107	True
LmxM.14.0920.1_14_0.216590859865714_994-1013_1	LmxM.14.0920.1	224.32	253.99	224.32	253.99	0.1785	440.3	4.3886e+05	0.044795	0.23779	0.76221	0.47557	0.66311	True
LmxM.19.0640.1_52_0.223431265868698_612-631_1	LmxM.19.0640.1	77.013	85.232	77.013	85.232	0.1445	33.774	33789	0.044711	0.27206	0.72794	0.54413	0.7155	True
LmxM.32.0610.1_52_0.12962962962963_38-57_1	LmxM.32.0610.1	316.61	361.38	316.61	361.38	0.19026	1002.3	1.0033e+06	0.044699	0.22732	0.77268	0.45465	0.64857	True
LmxM.30.2830.1_29_0.0159489633173844_36-17_0	LmxM.30.2830.1	129.58	144.89	129.58	144.89	0.16001	117.3	1.1765e+05	0.044655	0.25496	0.74504	0.50992	0.69036	True
LmxM.36.4480.1_29_0.164770332911926_384-403_1	LmxM.36.4480.1	99.628	110.8	99.628	110.8	0.15191	62.421	62639	0.044644	0.2635	0.7365	0.527	0.70274	True
LmxM.33.3400.1_43_0.0353063343717549_28-47_1	LmxM.33.3400.1	116.13	129.55	116.13	129.55	0.15651	90.068	90463	0.044624	0.25848	0.74152	0.51696	0.69542	True
LmxM.04.1200.1_67_0.368794326241135_199-218_1	LmxM.04.1200.1	278.71	317.06	278.71	317.06	0.18536	735.3	7.3891e+05	0.044612	0.23108	0.76892	0.46215	0.65429	True
LmxM.16.1200.1_38_0.101289134438306_113-94_0	LmxM.16.1200.1	102.68	114.21	102.68	114.21	0.15208	66.43	67345	0.044417	0.26237	0.73763	0.52474	0.70094	True
LmxM.18.0930.1_29_0.164184803360061_423-442_1	LmxM.18.0930.1	102.68	114.21	102.68	114.21	0.15208	66.43	67345	0.044417	0.26237	0.73763	0.52474	0.70094	True
LmxM.26.1620.1_67_0.265891472868217_333-352_1	LmxM.26.1620.1	119.19	132.96	119.19	132.96	0.15654	94.871	96277	0.044394	0.2575	0.7425	0.515	0.69401	True
LmxM.23.1500.1_67_0.326936744847193_452-471_1	LmxM.23.1500.1	262.82	298.31	262.82	298.31	0.18208	629.73	6.4182e+05	0.044298	0.23265	0.76735	0.46529	0.6568	True
LmxM.29.2950.1_43_0.217253839205059_476-495_1	LmxM.29.2950.1	248.15	281.26	248.15	281.26	0.18002	548.19	5.592e+05	0.044279	0.23438	0.76562	0.46875	0.6593	True
LmxM.29.2840.1_52_0.219487179487179_207-226_1	LmxM.29.2840.1	344.72	393.77	344.72	393.77	0.19139	1202.7	1.2306e+06	0.044213	0.2245	0.7755	0.449	0.6441	True
LmxM.34.0910.1_29_0.0183452577508714_95-114_1	LmxM.34.0910.1	159.53	178.99	159.53	178.99	0.16507	189.34	1.9373e+05	0.044212	0.24805	0.75195	0.4961	0.67956	True
LmxM.30.1820.1_43_0.112021857923497_199-218_1	LmxM.30.1820.1	122.24	136.37	122.24	136.37	0.15657	99.799	1.023e+05	0.04417	0.25654	0.74346	0.51308	0.69258	True
LmxM.34.2290.1_14_0.345214521452145_1574-1555_0	LmxM.34.2290.1	211.48	238.65	211.48	238.65	0.17359	369.07	3.8101e+05	0.044015	0.23911	0.76089	0.47822	0.66539	True
LmxM.20.1180.1_0_0.112655971479501_312-331_1	LmxM.20.1180.1	193.75	218.19	193.75	218.19	0.17054	298.62	3.0883e+05	0.043975	0.2418	0.7582	0.4836	0.66959	True
LmxM.36.5480.1_38_0.167670682730924_327-346_1	LmxM.36.5480.1	125.3	139.78	125.3	139.78	0.1566	104.85	1.0855e+05	0.043954	0.25561	0.74439	0.51122	0.69118	True
LmxM.22.1360.1_29_0.0202020202020202_18-37_1	LmxM.22.1360.1	18.948	20.456	18.948	20.456	0.10514	1.137	1183.5	0.043834	0.31954	0.68046	0.63908	0.78298	True
LmxM.23.1770.1_48_0.434731934731935_368-387_1	LmxM.23.1770.1	18.948	20.456	18.948	20.456	0.10514	1.137	1183.5	0.043834	0.31954	0.68046	0.63908	0.78298	True
LmxM.36.3130.1_34_0.0810810810810811_57-38_0	LmxM.36.3130.1	141.8	158.53	141.8	158.53	0.15982	139.93	1.4605e+05	0.043775	0.25152	0.74848	0.50305	0.68516	True
LmxM.01.0170.1_14_0.341499628804751_453-472_1	LmxM.01.0170.1	111.85	124.44	111.85	124.44	0.15254	79.205	82675	0.043773	0.25918	0.74082	0.51836	0.6963	True
LmxM.22.0710.1_19_0.148247978436658_171-152_0	LmxM.22.0710.1	111.85	124.44	111.85	124.44	0.15254	79.205	82675	0.043773	0.25918	0.74082	0.51836	0.6963	True
LmxM.30.2210.1_19_0.194877951180472_482-501_1	LmxM.30.2210.1	242.65	274.45	242.65	274.45	0.17695	505.43	5.2991e+05	0.043676	0.23468	0.76532	0.46935	0.6593	True
LmxM.06.0520.1_29_0.197998946814113_1133-1114_0	LmxM.06.0520.1	282.38	320.47	282.38	320.47	0.18195	725.44	7.6245e+05	0.043622	0.23005	0.76995	0.46011	0.65298	True
LmxM.06.0650.1_29_0.106679960119641_328-309_0	LmxM.06.0650.1	95.349	105.69	95.349	105.69	0.14704	53.436	56381	0.043538	0.26427	0.73573	0.52854	0.70377	True
LmxM.36.4050.1_29_0.0375478927203065_44-63_1	LmxM.36.4050.1	300.11	340.93	300.11	340.93	0.18342	833.16	8.8238e+05	0.043456	0.22812	0.77188	0.45625	0.6501	True
LmxM.33.2410.1_57_0.406446540880503_510-529_1	LmxM.33.2410.1	314.78	357.97	314.78	357.97	0.18498	933.03	9.8943e+05	0.043428	0.22668	0.77332	0.45337	0.64765	True
LmxM.36.1820.1_57_0.386407025582283_1002-1021_1	LmxM.36.1820.1	263.43	298.31	263.43	298.31	0.17874	608.23	6.4541e+05	0.043414	0.23202	0.76798	0.46403	0.65576	True
LmxM.36.2050.1_52_0.37345003646973_1020-1039_1	LmxM.36.2050.1	48.286	52.844	48.286	52.844	0.1276	10.387	11043	0.043371	0.28706	0.71294	0.57411	0.73758	True
LmxM.36.0490.1_38_0.0267430754536772_22-41_1	LmxM.36.0490.1	98.405	109.1	98.405	109.1	0.14737	57.15	60812	0.043354	0.26312	0.73688	0.52624	0.70197	True
LmxM.36.2140.1_14_0.0909090909090909_94-75_0	LmxM.36.2140.1	195.59	219.9	195.59	219.9	0.1682	295.47	3.1589e+05	0.043252	0.24105	0.75895	0.4821	0.66859	True
LmxM.16.0510.1_14_0.217054263565891_780-799_1	LmxM.16.0510.1	195.59	219.9	195.59	219.9	0.1682	295.47	3.1589e+05	0.043252	0.24105	0.75895	0.4821	0.66859	True
LmxM.34.0310.1_29_0.136292834890966_169-188_1	LmxM.34.0310.1	185.2	207.97	185.2	207.97	0.16643	259.18	2.7711e+05	0.04325	0.24275	0.75725	0.48551	0.67101	True
LmxM.27.1050.1_33_0.342328835582209_681-700_1	LmxM.27.1050.1	150.97	168.76	150.97	168.76	0.1597	158.22	1.6973e+05	0.043178	0.24916	0.75084	0.49831	0.68146	True
LmxM.34.2810.1_71_0.405571293673277_850-869_1	LmxM.34.2810.1-LmxM.34.2810b.1	188.25	211.37	188.25	211.37	0.16629	267.28	2.8821e+05	0.043067	0.24213	0.75787	0.48426	0.67017	True
LmxM.08_29.2830.1_33_0.304897314375987_187-206_1	LmxM.08_29.2830.1	350.23	398.88	350.23	398.88	0.18718	1183.8	1.2782e+06	0.043039	0.22328	0.77672	0.44656	0.64205	True
LmxM.08.0140.1_0_0.189003436426117_709-728_1	LmxM.08.0140.1	237.15	267.63	237.15	267.63	0.17373	464.41	5.0155e+05	0.043034	0.23497	0.76503	0.46994	0.6593	True
LmxM.27.2470.1_71_0.366910866910867_591-610_1	LmxM.27.2470.1	72.734	80.118	72.734	80.118	0.13768	27.257	29464	0.043014	0.27296	0.72704	0.54591	0.71687	True
LmxM.33.0800.1_43_0.0310077519379845_18-37_1	LmxM.33.0800.1	364.89	415.93	364.89	415.93	0.18838	1302.3	1.4105e+06	0.042973	0.22203	0.77797	0.44407	0.64011	True
LmxM.36.0670.1_57_0.271551724137931_388-369_0	LmxM.36.0670.1	140.58	156.83	140.58	156.83	0.15673	131.98	1.4305e+05	0.042957	0.2513	0.7487	0.50259	0.68487	True
Non-targeting-145	Non-target-68	75.791	83.527	75.791	83.527	0.13848	29.927	32518	0.042903	0.27151	0.72849	0.54302	0.71473	True
LmxM.20_36.6470.1_43_0.181987000928505_185-204_1	LmxM.20_36.6470.1	212.09	238.65	212.09	238.65	0.16945	352.65	3.8365e+05	0.042876	0.2383	0.7617	0.47661	0.66413	True
LmxM.09.1240.1_0_0.00740441572428648_52-71_1	LmxM.09.1240.1	275.66	311.95	275.66	311.95	0.17782	658.5	7.1961e+05	0.04278	0.23024	0.76976	0.46049	0.6532	True
LmxM.20.1230.1_57_0.495024875621891_193-212_1	LmxM.20.1230.1	146.69	163.64	146.69	163.64	0.15677	143.71	1.5842e+05	0.042594	0.24971	0.75029	0.49942	0.68231	True
LmxM.36.5500.1_38_0.0778388278388278_79-98_1	LmxM.36.5500.1	197.42	221.6	197.42	221.6	0.1659	292.34	3.2304e+05	0.042543	0.24032	0.75968	0.48064	0.66744	True
LmxM.26.1470.1_29_0.0486208508648901_107-88_0	LmxM.26.1470.1	113.69	126.14	113.69	126.14	0.14876	77.59	85962	0.042488	0.25787	0.74213	0.51573	0.69458	True
LmxM.31.2080.1_57_0.152068126520681_239-258_1	LmxM.31.2080.1	113.69	126.14	113.69	126.14	0.14876	77.59	85962	0.042488	0.25787	0.74213	0.51573	0.69458	True
LmxM.36.2890.1_38_0.13558492413118_270-289_1	LmxM.36.2890.1	256.71	289.79	256.71	289.79	0.17422	547.07	6.0658e+05	0.042471	0.2322	0.7678	0.4644	0.65611	True
LmxM.29.0980.1_43_0.0824295010845987_125-106_0	LmxM.29.0980.1	88.015	97.164	88.015	97.164	0.14115	41.855	46536	0.042412	0.26623	0.73377	0.53247	0.70676	True
LmxM.30.2840.1_48_0.470995670995671_540-559_1	LmxM.30.2840.1	116.74	129.55	116.74	129.55	0.149	82.052	91609	0.042324	0.2569	0.7431	0.5138	0.69301	True
LmxM.36.6550.1_57_0.343589743589744_264-283_1	LmxM.36.6550.1	331.89	376.72	331.89	376.72	0.18229	1005.1	1.1235e+06	0.0423	0.22439	0.77561	0.44879	0.64393	True
LmxM.36.3790.1_14_0.176511226252159_502-521_1	LmxM.36.3790.1	91.071	100.57	91.071	100.57	0.14171	45.149	50505	0.042284	0.26502	0.73498	0.53005	0.70481	True
LmxM.18.0340.1_43_0.226495726495726_262-281_1	LmxM.18.0340.1	179.7	201.15	179.7	201.15	0.16183	230.05	2.5778e+05	0.042248	0.24307	0.75693	0.48614	0.67145	True
LmxM.18.1360.1_0_0.112612612612613_321-340_1	LmxM.18.1360.1	234.71	264.22	234.71	264.22	0.17019	435.48	4.8923e+05	0.042193	0.23476	0.76524	0.46952	0.6593	True
LmxM.06.0190.1_14_0.337301587301587_590-609_1	LmxM.06.0190.1	287.88	325.58	287.88	325.58	0.17698	710.77	7.9858e+05	0.042191	0.22856	0.77144	0.45713	0.65076	True
LmxM.08_29.1780.1_52_0.129233511586453_137-156_1	LmxM.08_29.1780.1	386.29	439.8	386.29	439.8	0.18671	1431.6	1.6171e+06	0.042078	0.21979	0.78021	0.43959	0.63654	True
LmxM.28.0680.1_71_0.488700564971751_336-355_1	LmxM.28.0680.1	206.59	231.83	206.59	231.83	0.16554	318.53	3.6021e+05	0.042054	0.2386	0.7614	0.4772	0.66453	True
LmxM.23.1760.1_43_0.271764705882353_696-677_0	LmxM.23.1760.1	97.183	107.39	97.183	107.39	0.14271	52.111	59016	0.042024	0.26272	0.73728	0.52544	0.7015	True
LmxM.30.1150.1_0_0.173742848539597_572-591_1	LmxM.30.1150.1	122.85	136.37	122.85	136.37	0.14943	91.35	1.0354e+05	0.042007	0.25505	0.74495	0.5101	0.69044	True
LmxM.08.0550.1_43_0.0705314009661836_69-88_1	LmxM.08.0550.1	283.6	320.47	283.6	320.47	0.17574	679.62	7.7039e+05	0.042004	0.2289	0.7711	0.45779	0.6511	True
LmxM.09.1140.1_67_0.459770114942529_276-295_1	LmxM.09.1140.1	248.15	279.56	248.15	279.56	0.17128	493.2	5.592e+05	0.042	0.23293	0.76707	0.46587	0.65725	True
LmxM.36.3520.1_14_0.266666666666667_204-223_1	LmxM.36.3520.1	185.81	207.97	185.81	207.97	0.1617	245.45	2.7931e+05	0.041923	0.24182	0.75818	0.48364	0.6696	True
LmxM.34.0580.1_33_0.205925925925926_135-154_1	LmxM.34.0580.1	230.43	259.1	230.43	259.1	0.16853	411.18	4.681e+05	0.041914	0.23515	0.76485	0.47029	0.6593	True
LmxM.19.0995.1_52_0.224500525762355_424-443_1	LmxM.19.0995.1	209.65	235.24	209.65	235.24	0.16543	327.5	3.7313e+05	0.041898	0.23805	0.76195	0.4761	0.6637	True
LmxM.26.2210.1_0_0.015015015015015_37-56_1	LmxM.26.2210.1	33.006	35.797	33.006	35.797	0.11383	3.8969	4445	0.041874	0.29928	0.70072	0.59856	0.75548	True
LmxM.14.1320.1_52_0.199570815450644_289-270_0	LmxM.14.1320.1	161.97	180.69	161.97	180.69	0.15687	175.21	2.0093e+05	0.041761	0.24604	0.75396	0.49209	0.67577	True
LmxM.17.1250.1_14_0.0671056757604265_206-225_1	LmxM.17.1250.1	128.97	143.19	128.97	143.19	0.14983	101.15	1.1632e+05	0.041703	0.25329	0.74671	0.50659	0.68807	True
LmxM.13.1190.1_38_0.129499766245909_273-292_1	LmxM.13.1190.1	165.03	184.1	165.03	184.1	0.15688	181.88	2.1015e+05	0.041606	0.24535	0.75465	0.49071	0.67483	True
LmxM.24.0640.1_52_0.175317185697809_294-313_1	LmxM.24.0640.1	151.58	168.76	151.58	168.76	0.15391	147.54	1.7139e+05	0.041493	0.24798	0.75202	0.49597	0.67943	True
LmxM.29.0405.1_29_0.146245059288538_114-95_0	LmxM.29.0405.1	229.21	257.4	229.21	257.4	0.16668	397.46	4.6217e+05	0.041473	0.23503	0.76497	0.47006	0.6593	True
LmxM.36.5365.1_57_0.313797313797314_505-524_1	LmxM.36.5365.1	135.08	150.01	135.08	150.01	0.15019	111.44	1.2999e+05	0.041409	0.25162	0.74838	0.50324	0.68518	True
LmxM.04.0550.1_38_0.121741004093945_558-577_1	LmxM.04.0550.1	15.892	17.046	15.892	17.046	0.095403	0.66675	779.42	0.041363	0.32415	0.67585	0.64829	0.78645	True
LmxM.24.2250.1_43_0.12962962962963_179-160_0	LmxM.24.2250.1	15.892	17.046	15.892	17.046	0.095403	0.66675	779.42	0.041363	0.32415	0.67585	0.64829	0.78645	True
LmxM.29.1870.1_33_0.159465828750982_617-598_0	LmxM.29.1870.1	15.892	17.046	15.892	17.046	0.095403	0.66675	779.42	0.041363	0.32415	0.67585	0.64829	0.78645	True
LmxM.29.1930.1_43_0.189044756179025_274-293_1	LmxM.29.1930.1-LmxM.29.1940.1	281.16	317.06	281.16	317.06	0.1728	644.53	7.5455e+05	0.041332	0.22873	0.77127	0.45746	0.65092	True
LmxM.13.0270.1_14_0.0705972142720855_360-379_1	LmxM.13.0270.1	211.48	236.94	211.48	236.94	0.1633	324.21	3.8101e+05	0.041254	0.23737	0.76263	0.47475	0.66239	True
LmxM.13.0420.1_34_0.111940298507463_229-210_0	LmxM.13.0420.1	309.27	349.45	309.27	349.45	0.17566	807.04	9.4845e+05	0.041253	0.22582	0.77418	0.45164	0.64614	True
LmxM.17.0850.1_57_0.426553672316384_148-167_1	LmxM.17.0850.1	115.52	127.85	115.52	127.85	0.14509	75.991	89325	0.041249	0.25659	0.74341	0.51317	0.69265	True
LmxM.34.4810.1_38_0.0765883376849434_85-104_1	LmxM.34.4810.1	157.69	175.58	157.69	175.58	0.15406	159.92	1.8843e+05	0.041199	0.24654	0.75346	0.49309	0.67673	True
LmxM.10.0610.1_43_0.26078431372549_406-387_0	LmxM.10.0610.1	359.39	407.41	359.39	407.41	0.18044	1152.7	1.36e+06	0.041172	0.22132	0.77868	0.44265	0.63905	True
LmxM.21.0861.1_14_0.221631205673759_1743-1762_1	LmxM.21.0861.1	330.06	373.31	330.06	373.31	0.17718	935.68	1.1086e+06	0.041085	0.22378	0.77622	0.44756	0.6429	True
LmxM.33.2840.1_19_0.0535100638193422_104-123_1	LmxM.33.2840.1	71.512	78.413	71.512	78.413	0.13116	23.813	28291	0.04103	0.27234	0.72766	0.54467	0.7159	True
LmxM.36.2170.1_43_0.018785495849716_39-58_1	LmxM.36.2170.1	71.512	78.413	71.512	78.413	0.13116	23.813	28291	0.04103	0.27234	0.72766	0.54467	0.7159	True
LmxM.33.1260.1_29_0.107769423558897_294-313_1	LmxM.33.1260.1	177.25	197.74	177.25	197.74	0.15695	209.83	2.4944e+05	0.041017	0.24273	0.75727	0.48547	0.67101	True
LmxM.11.0100.1_14_0.261754385964912_366-385_1	LmxM.11.0100.1	65.4	71.595	65.4	71.595	0.12868	19.187	22838	0.040991	0.27532	0.72468	0.55065	0.72028	True
LmxM.28.0825.1_52_0.351981351981352_145-164_1	LmxM.28.0825.1	308.05	347.75	308.05	347.75	0.17432	787.78	9.3948e+05	0.040952	0.22575	0.77425	0.45149	0.64606	True
LmxM.36.3810.1_71_0.217813051146384_239-258_1	LmxM.36.3810.1	83.736	92.05	83.736	92.05	0.13503	34.561	41296	0.040912	0.26698	0.73302	0.53396	0.7076	True
Non-targeting-746	Non-target-57	193.75	216.49	193.75	216.49	0.15928	258.41	3.0883e+05	0.040908	0.23988	0.76012	0.47975	0.66664	True
LmxM.21.0790.1_67_0.433679354094579_370-389_1	LmxM.21.0790.1	282.99	318.77	282.99	318.77	0.17117	639.91	7.6642e+05	0.040864	0.22823	0.77177	0.45647	0.65019	True
LmxM.33.2940.1_0_0.0214689265536723_45291_1	LmxM.33.2940.1	86.792	95.459	86.792	95.459	0.13583	37.559	45002	0.040856	0.26576	0.73424	0.53151	0.70609	True
LmxM.33.0050.1_63_0.444633730834753_790-771_0	LmxM.33.0050.1	166.86	185.81	166.86	185.81	0.15426	179.43	2.1579e+05	0.04078	0.24449	0.75551	0.48898	0.67361	True
LmxM.22.1400.1_19_0.115629984051037_138-157_1	LmxM.22.1400.1	127.74	141.48	127.74	141.48	0.1463	94.406	1.137e+05	0.040751	0.25302	0.74698	0.50603	0.6877	True
LmxM.08.1110.1_52_0.0921855921855922_141-160_1	LmxM.08.1110.1	378.95	429.57	378.95	429.57	0.18042	1280.9	1.5444e+06	0.040729	0.21949	0.78051	0.43897	0.6361	True
LmxM.15.1345.1_14_0.311331133113311_279-298_1	LmxM.15.1345.1	474.3	540.37	474.3	540.37	0.18777	2182.4	2.6464e+06	0.040612	0.21293	0.78707	0.42586	0.62563	True
LmxM.29.0650.1_57_0.234505862646566_276-295_1	LmxM.29.0650.1	99.017	109.1	99.017	109.1	0.13853	50.802	61721	0.040573	0.26122	0.73878	0.52245	0.69954	True
LmxM.29.1255.1_29_0.179924242424242_187-206_1	LmxM.29.1255.1	53.176	57.958	53.176	57.958	0.12203	11.433	13913	0.040542	0.28209	0.71791	0.56418	0.7306	True
LmxM.29.1260.1_14_0.227727727727728_1368-1349_0	LmxM.29.1260.1	172.97	192.62	172.97	192.62	0.15439	193.06	2.3524e+05	0.040514	0.24319	0.75681	0.48638	0.6716	True
LmxM.31.1670.1_43_0.0952380952380952_94-75_0	LmxM.31.1670.1	102.07	112.51	102.07	112.51	0.1391	54.425	66388	0.040492	0.26017	0.73983	0.52035	0.69777	True
LmxM.21.1690.1_29_0.453703703703704_339-358_1	LmxM.21.1690.1	136.91	151.71	136.91	151.71	0.14707	109.53	1.3426e+05	0.040393	0.25056	0.74944	0.50112	0.68364	True
LmxM.25.2110.1_38_0.10188261351052_181-200_1	LmxM.25.2110.1	205.98	230.13	205.98	230.13	0.15919	291.53	3.5766e+05	0.040376	0.23764	0.76236	0.47528	0.66281	True
LmxM.14.0460.1_57_0.361594202898551_496-515_1	LmxM.14.0460.1	486.53	554.01	486.53	554.01	0.18702	2276.8	2.8131e+06	0.040233	0.21196	0.78804	0.42392	0.62367	True
LmxM.04.0440.1_14_0.273882113821138_1075-1094_1	LmxM.04.0440.1	319.05	359.68	319.05	359.68	0.1724	825.16	1.022e+06	0.040184	0.22421	0.77579	0.44842	0.64371	True
LmxM.33.3440.1_38_0.0208986415882968_36-55_1	LmxM.33.3440.1	143.02	158.53	143.02	158.53	0.14753	120.23	1.4909e+05	0.040161	0.24902	0.75098	0.49803	0.68119	True
LmxM.24.0270.1_29_0.253807106598985_1059-1040_0	LmxM.24.0270.1	143.02	158.53	143.02	158.53	0.14753	120.23	1.4909e+05	0.040161	0.24902	0.75098	0.49803	0.68119	True
LmxM.32.1870.1_29_0.466054109239408_906-925_1	LmxM.32.1870.1	114.3	126.14	114.3	126.14	0.1411	70.162	87075	0.040144	0.25626	0.74374	0.51251	0.69214	True
LmxM.19.0140.1_57_0.486975013290803_912-931_1	LmxM.19.0140.1	165.64	184.1	165.64	184.1	0.15158	170.41	2.1202e+05	0.040094	0.2443	0.7557	0.48859	0.67322	True
LmxM.10.1020.1_43_0.293771043771044_342-361_1	LmxM.10.1020.1	117.35	129.55	117.35	129.55	0.14153	74.409	92763	0.040053	0.25534	0.74466	0.51068	0.69069	True
LmxM.07.0250.1_29_0.100962379702537_570-589_1	LmxM.07.0250.1	215.15	240.35	215.15	240.35	0.15913	317.67	3.9705e+05	0.040002	0.23605	0.76395	0.47211	0.66024	True
LmxM.33.0200.1_43_0.0199485199485199_22-41_1	LmxM.33.0200.1	228.59	255.69	228.59	255.69	0.16097	367.23	4.5922e+05	0.039992	0.23418	0.76582	0.46836	0.6593	True
LmxM.34.1100.1_52_0.354135710747895_711-730_1	LmxM.34.1100.1	47.063	51.139	47.063	51.139	0.11742	8.305	10386	0.039991	0.28595	0.71405	0.57189	0.73642	True
LmxM.10.0660.1_33_0.221201293176791_1296-1315_1	LmxM.10.0660.1	47.063	51.139	47.063	51.139	0.11742	8.305	10386	0.039991	0.28595	0.71405	0.57189	0.73642	True
LmxM.32.0870.1_29_0.0635564570655849_90-109_1	LmxM.32.0870.1	47.063	51.139	47.063	51.139	0.11742	8.305	10386	0.039991	0.28595	0.71405	0.57189	0.73642	True
LmxM.32.2160.1_48_0.47029702970297_288-269_0	LmxM.32.2160.1	201.7	225.01	201.7	225.01	0.15705	271.7	3.4009e+05	0.039973	0.23804	0.76196	0.47608	0.6637	True
LmxM.23.0210.1_57_0.364316239316239_1701-1720_1	LmxM.23.0210.1-LmxM.23.0220.1	276.27	310.24	276.27	310.24	0.16676	577.14	7.2345e+05	0.039944	0.22837	0.77163	0.45675	0.65036	True
LmxM.32.3180.1_43_0.339544513457557_813-832_1	LmxM.32.3180.1	126.52	139.78	126.52	139.78	0.1427	87.896	1.111e+05	0.039777	0.25273	0.74727	0.50546	0.68718	True
LmxM.12.0550.1_19_0.156666666666667_231-250_1	LmxM.12.0550.1	207.81	231.83	207.81	231.83	0.15707	288.42	3.6535e+05	0.039735	0.23696	0.76304	0.47392	0.66163	True
LmxM.09.1220.1_29_0.497516339869281_1899-1918_1	LmxM.09.1220.1	271.99	305.13	271.99	305.13	0.16529	549.1	6.9686e+05	0.039698	0.22869	0.77131	0.45738	0.65091	True
LmxM.23.1140.1_0_0.0225862496897493_84-103_1	LmxM.23.1140.1	129.58	143.19	129.58	143.19	0.14306	92.642	1.1765e+05	0.039685	0.2519	0.7481	0.5038	0.68565	True
LmxM.15.1360.1_14_0.279146141215107_336-355_1	LmxM.15.1360.1	129.58	143.19	129.58	143.19	0.14306	92.642	1.1765e+05	0.039685	0.2519	0.7481	0.5038	0.68565	True
Non-targeting-499	Non-target-7	227.37	253.99	227.37	253.99	0.15906	354.28	4.5335e+05	0.039534	0.23406	0.76594	0.46811	0.6593	True
LmxM.21.0910.1_63_0.3690036900369_309-290_0	LmxM.21.0910.1	180.92	201.15	180.92	201.15	0.1521	204.57	2.62e+05	0.039517	0.24115	0.75885	0.48231	0.66871	True
LmxM.22.0660.1_52_0.240556059232397_793-812_1	LmxM.22.0660.1	415.63	470.48	415.63	470.48	0.17844	1504.4	1.9277e+06	0.039508	0.21601	0.78399	0.43202	0.63042	True
LmxM.08.0930.1_14_0.254378409417169_881-900_1	LmxM.08.0930.1	383.23	432.98	383.23	432.98	0.17564	1237.3	1.5866e+06	0.039494	0.21836	0.78164	0.43673	0.63425	True
LmxM.30.0490.1_63_0.309290953545232_767-748_0	LmxM.30.0490.1-LmxM.30.0490b.1	138.75	153.42	138.75	153.42	0.14403	107.63	1.3861e+05	0.039407	0.24952	0.75048	0.49905	0.68197	True
LmxM.08_29.0290.1_29_0.379460400348129_426-445_1	LmxM.08_29.0290.1	350.84	395.47	350.84	395.47	0.17232	996.28	1.2836e+06	0.0394	0.2209	0.7791	0.44179	0.63838	True
LmxM.22.1390.1_57_0.19047619047619_138-157_1	LmxM.22.1390.1	312.33	351.15	312.33	351.15	0.16852	753.66	9.7109e+05	0.039398	0.22434	0.77566	0.44869	0.6439	True
LmxM.34.3950.1_14_0.298325096101043_2166-2185_1	LmxM.34.3950.1	85.57	93.755	85.57	93.755	0.13033	33.496	43497	0.039245	0.26525	0.73475	0.53051	0.70518	True
LmxM.31.1430.1_52_0.262894193928677_885-904_1	LmxM.31.1430.1	94.738	103.98	94.738	103.98	0.13299	42.73	55519	0.039234	0.26187	0.73813	0.52373	0.70032	True
LmxM.13.1080.1_29_0.150321941555225_601-620_1	LmxM.13.1080.1	273.82	306.83	273.82	306.83	0.16365	544.84	7.0818e+05	0.039226	0.22819	0.77181	0.45638	0.65016	True
LmxM.32.2040.1_43_0.0562605752961083_129-148_1	LmxM.32.2040.1	82.514	90.346	82.514	90.346	0.12932	30.668	39866	0.039224	0.26645	0.73355	0.53291	0.70692	True
LmxM.34.4480.1_71_0.404886561954625_224-243_1	LmxM.34.4480.1	82.514	90.346	82.514	90.346	0.12932	30.668	39866	0.039224	0.26645	0.73355	0.53291	0.70692	True
LmxM.27.2420.1_52_0.32387706855792_270-289_1	LmxM.27.2420.1	79.458	86.936	79.458	86.936	0.12823	27.964	36418	0.039188	0.26769	0.73231	0.53539	0.70878	True
LmxM.32.1150.1_38_0.0193752471332542_46-65_1	LmxM.32.1150.1	147.91	163.64	147.91	163.64	0.14488	123.73	1.6161e+05	0.039132	0.2473	0.7527	0.4946	0.6782	True
LmxM.20.1170.1_38_0.0964912280701754_114-133_1	LmxM.20.1170.1	209.65	233.53	209.65	233.53	0.15498	285.33	3.7313e+05	0.039107	0.23629	0.76371	0.47259	0.66061	True
LmxM.05.0790.1_62_0.335042735042735_395-376_0	LmxM.05.0790.1	209.65	233.53	209.65	233.53	0.15498	285.33	3.7313e+05	0.039107	0.23629	0.76371	0.47259	0.66061	True
LmxM.10.0840.1_19_0.024040684234859_47-66_1	LmxM.10.0840.1	193.14	214.78	193.14	214.78	0.15246	234.15	3.065e+05	0.039088	0.23884	0.76116	0.47767	0.66495	True
LmxM.19.1610.1_29_0.272401433691756_238-219_0	LmxM.19.1610.1	110.02	121.03	110.02	121.03	0.13642	60.615	79462	0.03906	0.25684	0.74316	0.51368	0.69298	True
LmxM.36.5620.1_0_0.00848484848484849_21-40_1	LmxM.36.5620.1	73.346	80.118	73.346	80.118	0.12577	22.931	30060	0.039059	0.2703	0.7297	0.5406	0.71288	True
LmxM.13.1440.1_19_0.0193498452012384_79-60_0	LmxM.13.1440.1	73.346	80.118	73.346	80.118	0.12577	22.931	30060	0.039059	0.2703	0.7297	0.5406	0.71288	True
LmxM.36.0230.1_57_0.493939393939394_158-177_1	LmxM.36.0230.1	176.64	196.03	176.64	196.03	0.14947	188.03	2.4738e+05	0.038989	0.24158	0.75842	0.48315	0.6692	True
LmxM.08_29.2180.1_29_0.0114695340501792_13-32_1	LmxM.08_29.2180.1	196.2	218.19	196.2	218.19	0.15255	241.86	3.1826e+05	0.038985	0.23828	0.76172	0.47656	0.66411	True
LmxM.28.1230.1_38_0.0128824476650564_45260_1	LmxM.28.1230.1	116.13	127.85	116.13	127.85	0.13755	68.643	90463	0.038956	0.25501	0.74499	0.51002	0.69041	True
LmxM.09.0340.1_0_0.142217961009907_441-460_1	LmxM.09.0340.1	426.63	482.41	426.63	482.41	0.1769	1555.9	2.0524e+06	0.038939	0.21489	0.78511	0.42978	0.62886	True
LmxM.06.0760.1_29_0.445011337868481_1565-1584_1	LmxM.06.0760.1	327.61	368.2	327.61	368.2	0.16803	823.78	1.089e+06	0.038896	0.2226	0.7774	0.4452	0.64103	True
LmxM.36.2700.1_19_0.183056325023084_789-808_1	LmxM.36.2700.1	67.234	73.299	67.234	73.299	0.12287	18.396	24403	0.03883	0.2731	0.7269	0.5462	0.71714	True
LmxM.33.1390.1_14_0.0167500695023631_231-250_1	LmxM.33.1390.1	128.35	141.48	128.35	141.48	0.13947	86.194	1.15e+05	0.038717	0.25161	0.74839	0.50322	0.68518	True
LmxM.13.0650.1_38_0.183114035087719_327-346_1	LmxM.13.0650.1	128.35	141.48	128.35	141.48	0.13947	86.194	1.15e+05	0.038717	0.25161	0.74839	0.50322	0.68518	True
LmxM.26.0370.1_29_0.139344262295082_362-343_0	LmxM.26.0370.1	254.88	284.67	254.88	284.67	0.15892	443.95	5.9624e+05	0.03859	0.22996	0.77004	0.45992	0.65291	True
LmxM.19.1270.1_81_0.473071324599709_314-333_1	LmxM.19.1270.1	137.52	151.71	137.52	151.71	0.14069	100.67	1.357e+05	0.038518	0.24926	0.75074	0.49852	0.6816	True
LmxM.28.2100.1_14_0.183809523809524_183-202_1	LmxM.28.2100.1	194.98	216.49	194.98	216.49	0.15025	231.37	3.1353e+05	0.038417	0.23812	0.76188	0.47624	0.66385	True
LmxM.12.1220.1_29_0.235530356721002_987-1006_1	LmxM.12.1220.1	274.43	306.83	274.43	306.83	0.16044	524.85	7.1198e+05	0.038397	0.22759	0.77241	0.45519	0.64901	True
LmxM.12.0390.1_49_0.244389027431421_299-280_0	LmxM.12.0390.1	335.56	376.72	335.56	376.72	0.16648	847.39	1.1535e+06	0.038331	0.22153	0.77847	0.44306	0.63933	True
LmxM.24.1720.1_19_0.101851851851852_249-268_1	LmxM.24.1720.1	220.65	245.47	220.65	245.47	0.15312	307.99	4.2184e+05	0.038213	0.23415	0.76585	0.4683	0.6593	True
LmxM.19.0240.1_43_0.339781746031746_682-701_1	LmxM.19.0240.1	58.065	63.071	58.065	63.071	0.11737	12.531	17175	0.038199	0.2777	0.7223	0.5554	0.72389	True
LmxM.36.0350.1_19_0.138888888888889_216-197_0	LmxM.36.0350.1	152.8	168.76	152.8	168.76	0.1424	127.28	1.7472e+05	0.038171	0.24567	0.75433	0.49133	0.67535	True
LmxM.04.1150.1_71_0.493096646942801_245-264_1	LmxM.04.1150.1	226.76	252.29	226.76	252.29	0.15325	325.77	4.5043e+05	0.038033	0.23319	0.76681	0.46638	0.65764	True
LmxM.31.0670.1_43_0.0396039603960396_45-26_0	LmxM.31.0670.1	273.21	305.13	273.21	305.13	0.15885	509.34	7.044e+05	0.038029	0.22749	0.77251	0.45499	0.64887	True
LmxM.07.0740.1_14_0.129974634829004_1476-1495_1	LmxM.07.0740.1	210.26	233.53	210.26	233.53	0.1508	270.91	3.7574e+05	0.037974	0.23549	0.76451	0.47098	0.6593	True
Non-targeting-493	Non-target-109	337.39	378.43	337.39	378.43	0.16514	842.08	1.1687e+06	0.037962	0.22113	0.77887	0.44226	0.63878	True
LmxM.08_29.0180.1_57_0.262569832402235_432-413_0	LmxM.08_29.0180.1	575.15	652.87	575.15	652.87	0.18256	3020.4	4.2033e+06	0.03791	0.20572	0.79428	0.41145	0.61207	True
LmxM.10.0425.1_57_0.0660522273425499_140-121_0	LmxM.10.0425.1	361.23	405.7	361.23	405.7	0.16708	989.03	1.3767e+06	0.037905	0.21908	0.78092	0.43815	0.63545	True
LmxM.23.0040.1_71_0.441997063142438_291-310_1	LmxM.23.0040.1	165.03	182.4	165.03	182.4	0.14354	150.82	2.1015e+05	0.037887	0.24304	0.75696	0.48608	0.67144	True
LmxM.33.1460.1_29_0.056657223796034_123-104_0	LmxM.33.1460.1	55.009	59.662	55.009	59.662	0.11513	10.825	15089	0.037879	0.27935	0.72065	0.55871	0.72636	True
LmxM.33.3350.1_57_0.156753407682776_242-261_1	LmxM.33.3350.1	105.74	115.92	105.74	115.92	0.13136	51.766	72252	0.037854	0.2574	0.7426	0.51481	0.69381	True
LmxM.34.2650.1_52_0.143034825870647_105-124_1	LmxM.34.2650.1	102.68	112.51	102.68	112.51	0.13057	48.235	67345	0.037848	0.25836	0.74164	0.51673	0.69526	True
LmxM.33.0680.1_34_0.128_438-419_0	LmxM.33.0680.1-LmxM.33.0690.1	117.96	129.55	117.96	129.55	0.1341	67.139	93926	0.03781	0.25379	0.74621	0.50759	0.68884	True
LmxM.28.1090.1_52_0.38111620795107_993-1012_1	LmxM.28.1090.1	121.02	132.96	121.02	132.96	0.1347	71.295	99868	0.037786	0.25295	0.74705	0.50589	0.68763	True
LmxM.36.6523.1_57_0.447688564476886_180-199_1	LmxM.36.6523.1	124.08	136.37	124.08	136.37	0.13526	75.574	1.0602e+05	0.037757	0.25212	0.74788	0.50424	0.68616	True
LmxM.21.0640.1_71_0.248022598870057_429-448_1	LmxM.21.0640.1	171.14	189.21	171.14	189.21	0.14404	163.34	2.293e+05	0.037745	0.2418	0.7582	0.4836	0.66959	True
LmxM.36.6080.1_38_0.107085346215781_127-146_1	LmxM.36.6080.1	130.19	143.19	130.19	143.19	0.13632	84.509	1.1898e+05	0.037689	0.25052	0.74948	0.50104	0.68362	True
LmxM.26.0540.1_52_0.156403584851113_531-550_1	LmxM.26.0540.1	199.87	221.6	199.87	221.6	0.14823	236.21	3.3272e+05	0.037681	0.23689	0.76311	0.47377	0.66151	True
LmxM.36.1240.1_43_0.326012058570198_754-773_1	LmxM.36.1240.1	177.25	196.03	177.25	196.03	0.14452	176.36	2.4944e+05	0.037604	0.2406	0.7594	0.48121	0.6679	True
LmxM.36.5940.1_57_0.244123931623932_452-471_1	LmxM.36.5940.1	225.54	250.58	225.54	250.58	0.15127	313.58	4.4462e+05	0.037557	0.23306	0.76694	0.46612	0.65741	True
LmxM.30.1260.1_43_0.175690021231422_320-339_1	LmxM.30.1260.1	225.54	250.58	225.54	250.58	0.15127	313.58	4.4462e+05	0.037557	0.23306	0.76694	0.46612	0.65741	True
LmxM.25.1210.1_52_0.30952380952381_982-1001_1	LmxM.25.1210.1	397.29	446.61	397.29	446.61	0.16844	1216.5	1.7298e+06	0.037503	0.21603	0.78397	0.43206	0.63042	True
LmxM.24.0490.1_19_0.0220478325859492_114-133_1	LmxM.24.0490.1	34.839	37.502	34.839	37.502	0.10339	3.5451	5058.2	0.03744	0.29484	0.70516	0.58968	0.74935	True
LmxM.11.0130.1_14_0.301190476190476_249-268_1	LmxM.11.0130.1	215.15	238.65	215.15	238.65	0.14891	276.16	3.9705e+05	0.037297	0.23435	0.76565	0.46871	0.6593	True
LmxM.26.1910.1_71_0.343527013251784_327-346_1	LmxM.26.1910.1	257.32	286.38	257.32	286.38	0.15379	422.17	6.1006e+05	0.037202	0.22879	0.77121	0.45758	0.65107	True
LmxM.07.0270.1_86_0.498324958123953_584-603_1	LmxM.07.0270.1	430.29	484.12	430.29	484.12	0.16966	1448.4	2.095e+06	0.037185	0.21351	0.78649	0.42702	0.62647	True
LmxM.15.0880.1_52_0.212570621468927_294-313_1	LmxM.15.0880.1	464.52	523.32	464.52	523.32	0.1716	1728.7	2.5174e+06	0.03706	0.21122	0.78878	0.42244	0.6224	True
LmxM.09.1230.1_14_0.285176824680211_375-394_1	LmxM.09.1230.1	169.92	187.51	169.92	187.51	0.14134	154.74	2.2539e+05	0.037055	0.2416	0.7584	0.48319	0.66924	True
LmxM.34.1610.1_33_0.387141858839972_1105-1124_1	LmxM.34.1610.1	72.123	78.413	72.123	78.413	0.11905	19.781	28874	0.037016	0.26964	0.73036	0.53928	0.7119	True
LmxM.08_29.2430.1_38_0.103666245259166_249-230_0	LmxM.08_29.2430.1	246.93	274.45	246.93	274.45	0.15183	378.55	5.5261e+05	0.037014	0.22993	0.77007	0.45986	0.65287	True
LmxM.34.3920.1_29_0.147826086956522_364-345_0	LmxM.34.3920.1	48.897	52.844	48.897	52.844	0.10982	7.7875	11381	0.036993	0.28287	0.71713	0.56574	0.73171	True
LmxM.32.0690.1_48_0.412903225806452_195-176_0	LmxM.32.0690.1	48.897	52.844	48.897	52.844	0.10982	7.7875	11381	0.036993	0.28287	0.71713	0.56574	0.73171	True
LmxM.34.4170.1_52_0.398173515981735_429-448_1	LmxM.34.4170.1	12.835	13.637	12.835	13.637	0.081253	0.32126	470.15	0.036968	0.32889	0.67111	0.65778	0.79283	True
LmxM.08_29.0220.1_14_0.0548132922233642_150-169_1	LmxM.08_29.0220.1	69.067	75.004	69.067	75.004	0.11733	17.622	26028	0.036798	0.27097	0.72903	0.54195	0.71382	True
LmxM.33.2100.1_43_0.0159299084030267_32-51_1	LmxM.33.2100.1	69.067	75.004	69.067	75.004	0.11733	17.622	26028	0.036798	0.27097	0.72903	0.54195	0.71382	True
LmxM.31.2630.1_29_0.154981549815498_133-114_0	LmxM.31.2630.1	125.91	138.08	125.91	138.08	0.13206	73.997	1.0982e+05	0.03671	0.251	0.749	0.502	0.68434	True
LmxM.24.1590.1_14_0.275284260921604_456-475_1	LmxM.24.1590.1	119.8	131.26	119.8	131.26	0.13075	65.653	97466	0.036704	0.25261	0.74739	0.50523	0.68703	True
LmxM.11.0230.1_43_0.0850927703134997_125-144_1	LmxM.11.0230.1	295.22	328.99	295.22	328.99	0.15579	570.48	8.4827e+05	0.036675	0.2243	0.7757	0.44859	0.64382	True
LmxM.29.2700.1_43_0.363095238095238_420-439_1	LmxM.29.2700.1	107.57	117.62	107.57	117.62	0.12767	50.462	75293	0.036612	0.25608	0.74392	0.51216	0.69185	True
LmxM.17.1090.1_29_0.0268899036022324_103-122_1	LmxM.17.1090.1	194.37	214.78	194.37	214.78	0.14341	208.44	3.1117e+05	0.036602	0.23708	0.76292	0.47416	0.66182	True
LmxM.32.1220.1_29_0.141073657927591_345-326_0	LmxM.32.1220.1	245.71	272.74	245.71	272.74	0.15001	365.4	5.4607e+05	0.036583	0.22981	0.77019	0.45962	0.65271	True
LmxM.34.0960.1_43_0.229061976549414_542-561_1	LmxM.34.0960.1	104.52	114.21	104.52	114.21	0.12679	46.976	70265	0.036566	0.257	0.743	0.514	0.69313	True
LmxM.20.1020.1_38_0.121454788121455_360-379_1	LmxM.20.1020.1	101.46	110.8	101.46	110.8	0.12585	43.615	65439	0.03651	0.25794	0.74206	0.51589	0.6947	True
LmxM.34.3210.1_0_0.0345864661654135_76-57_0	LmxM.34.3210.1	98.405	107.39	98.405	107.39	0.12486	40.378	60812	0.036441	0.25891	0.74109	0.51782	0.69602	True
LmxM.29.2450.1_52_0.291790306627102_291-310_1	LmxM.29.2450.1	98.405	107.39	98.405	107.39	0.12486	40.378	60812	0.036441	0.25891	0.74109	0.51782	0.69602	True
LmxM.31.3420.1_57_0.236318407960199_296-277_0	LmxM.31.3420.1	162.58	178.99	162.58	178.99	0.13787	134.54	2.0275e+05	0.03643	0.24261	0.75739	0.48522	0.67091	True
LmxM.08.0550.1_29_0.429951690821256_441-460_1	LmxM.08.0550.1	92.293	100.57	92.293	100.57	0.12268	34.28	52145	0.03626	0.26093	0.73907	0.52186	0.69908	True
Non-targeting-291	Non-target-52	325.78	363.09	325.78	363.09	0.15598	696.02	1.0745e+06	0.035994	0.22091	0.77909	0.44182	0.6384	True
LmxM.27.1790.1_14_0.128661916072842_317-336_1	LmxM.27.1790.1	282.38	313.65	282.38	313.65	0.15102	488.96	7.6245e+05	0.035813	0.22509	0.77491	0.45018	0.64501	True
LmxM.30.2780.1_71_0.435270132517839_419-438_1	LmxM.30.2780.1	282.38	313.65	282.38	313.65	0.15102	488.96	7.6245e+05	0.035813	0.22509	0.77491	0.45018	0.64501	True
LmxM.19.0360.1_43_0.104961490238223_582-601_1	LmxM.19.0360.1	391.79	438.09	391.79	438.09	0.16077	1072	1.6729e+06	0.035799	0.21534	0.78466	0.43068	0.62943	True
Non-targeting-960	Non-target-87	321.5	357.97	321.5	357.97	0.15458	665.2	1.0409e+06	0.035751	0.22115	0.77885	0.4423	0.63878	True
LmxM.14.0840.1_14_0.275826177465522_1054-1073_1	LmxM.14.0840.1	152.19	167.05	152.19	167.05	0.13358	110.44	1.7305e+05	0.035726	0.24428	0.75572	0.48856	0.67322	True
Non-targeting-719	Non-target-183	155.25	170.46	155.25	170.46	0.13406	115.75	1.815e+05	0.035714	0.24363	0.75637	0.48727	0.67226	True
LmxM.28.2530.1_14_0.343304843304843_957-976_1	LmxM.28.2530.1	173.58	190.92	173.58	190.92	0.13657	150.24	2.3724e+05	0.035589	0.24001	0.75999	0.48001	0.66687	True
LmxM.11.0190.1_43_0.321311475409836_591-572_0	LmxM.11.0190.1	252.43	279.56	252.43	279.56	0.14671	367.98	5.8261e+05	0.035542	0.22832	0.77168	0.45665	0.65027	True
LmxM.14.0740.1_38_0.0209713024282561_16-35_1	LmxM.14.0740.1	179.7	197.74	179.7	197.74	0.13729	162.73	2.5778e+05	0.035533	0.23888	0.76112	0.47776	0.665	True
LmxM.13.0660.1_0_0.0628841607565012_129-148_1	LmxM.13.0660.1	297.66	330.7	297.66	330.7	0.15136	545.75	8.6523e+05	0.035518	0.22331	0.77669	0.44662	0.64206	True
LmxM.17.1150.1_29_0.00774526678141136_31-12_0	LmxM.17.1150.1	182.75	201.15	182.75	201.15	0.13764	169.17	2.6842e+05	0.035503	0.23833	0.76167	0.47666	0.66415	True
LmxM.14.0330.1_33_0.338571428571429_717-698_0	LmxM.14.0330.1	281.16	311.95	281.16	311.95	0.14942	474	7.5455e+05	0.035445	0.22498	0.77502	0.44997	0.64501	True
LmxM.08_29.1260.1_38_0.161384976525822_543-562_1	LmxM.08_29.1260.1	447.41	501.16	447.41	501.16	0.16334	1444.7	2.3005e+06	0.03544	0.21125	0.78875	0.42251	0.62245	True
LmxM.31.2920.1_38_0.19459706959707_428-409_0	LmxM.31.2920.1	109.41	119.32	109.41	119.32	0.12409	49.174	78407	0.035416	0.25479	0.74521	0.50959	0.69009	True
LmxM.36.3000.1_52_0.21500872600349_612-631_1	LmxM.36.3000.1	109.41	119.32	109.41	119.32	0.12409	49.174	78407	0.035416	0.25479	0.74521	0.50959	0.69009	True
LmxM.06.0870.1_57_0.120937263794407_150-169_1	LmxM.06.0870.1	372.84	415.93	372.84	415.93	0.15738	928.38	1.4853e+06	0.035357	0.21651	0.78349	0.43302	0.631	True
LmxM.23.1150.1_57_0.459989401165872_861-880_1	LmxM.23.1150.1	106.35	115.92	106.35	115.92	0.12312	45.734	73257	0.035335	0.25568	0.74432	0.51135	0.69118	True
LmxM.27.2080.1_57_0.232931726907631_48-67_1	LmxM.27.2080.1	106.35	115.92	106.35	115.92	0.12312	45.734	73257	0.035335	0.25568	0.74432	0.51135	0.69118	True
LmxM.23.1025.1_29_0.0902031063321386_147-166_1	LmxM.23.1025.1	106.35	115.92	106.35	115.92	0.12312	45.734	73257	0.035335	0.25568	0.74432	0.51135	0.69118	True
LmxM.15.0560.1_29_0.041358024691358_63-82_1	LmxM.15.0560.1	264.66	293.2	264.66	293.2	0.14723	407.3	6.5261e+05	0.03533	0.22675	0.77325	0.4535	0.64774	True
LmxM.36.4640.1_14_0.100682593856655_185-166_0	LmxM.36.4640.1	267.71	296.61	267.71	296.61	0.14735	417.45	6.7084e+05	0.035278	0.22637	0.77363	0.45273	0.64713	True
LmxM.08_29.1790.1_43_0.339300937766411_1198-1179_0	LmxM.08_29.1790.1	345.95	385.25	345.95	385.25	0.15481	772.25	1.2411e+06	0.035277	0.21867	0.78133	0.43733	0.63466	True
LmxM.23.0010.1_29_0.0895765472312704_168-149_0	LmxM.23.0010.1	73.957	80.118	73.957	80.118	0.11396	18.978	30664	0.035183	0.26769	0.73231	0.53539	0.70878	True
LmxM.26.0440.1_67_0.265265265265265_257-276_1	LmxM.26.0440.1	248.15	274.45	248.15	274.45	0.14474	345.67	5.592e+05	0.035161	0.22861	0.77139	0.45721	0.65077	True
LmxM.08_29.0670.1_38_0.132850241545894_50-69_1	LmxM.08_29.0670.1	335.56	373.31	335.56	373.31	0.1534	712.85	1.1535e+06	0.035157	0.2195	0.7805	0.43899	0.63611	True
LmxM.20.1490.1_43_0.380464480874317_1108-1127_1	LmxM.20.1490.1	319.05	354.56	319.05	354.56	0.15179	630.48	1.022e+06	0.035126	0.22098	0.77902	0.44196	0.63854	True
LmxM.13.1390.1_43_0.26302729528536_321-302_0	LmxM.13.1390.1	276.88	306.83	276.88	306.83	0.14769	448.63	7.273e+05	0.035124	0.22524	0.77476	0.45049	0.64523	True
LmxM.08_29.1410.1_29_0.11287183764248_399-418_1	LmxM.08_29.1410.1	216.37	238.65	216.37	238.65	0.14077	248.18	4.0248e+05	0.035117	0.23281	0.76719	0.46561	0.65708	True
LmxM.10.0520.1_14_0.35124269005848_957-976_1	LmxM.10.0520.1	282.99	313.65	282.99	313.65	0.14791	470.03	7.6642e+05	0.035023	0.22452	0.77548	0.44904	0.64411	True
LmxM.13.0090.1_67_0.314153439153439_467-486_1	LmxM.13.0090.1	231.65	255.69	231.65	255.69	0.14189	289.08	4.7408e+05	0.034922	0.23057	0.76943	0.46114	0.65374	True
Non-targeting-976	Non-target-152	154.03	168.76	154.03	168.76	0.13098	108.53	1.7809e+05	0.034911	0.24339	0.75661	0.48678	0.67198	True
LmxM.30.2810.1_0_0.0404761904761905_30-49_1	LmxM.30.2810.1	150.97	165.35	150.97	165.35	0.13043	103.39	1.6973e+05	0.034903	0.24403	0.75597	0.48805	0.67284	True
LmxM.30.0890.1_43_0.109014675052411_41-60_1	LmxM.30.0890.1	70.901	76.708	70.901	76.708	0.11206	16.865	27715	0.034886	0.26894	0.73106	0.53788	0.71101	True
LmxM.28.1165.1_43_0.194014447884417_370-389_1	LmxM.28.1165.1	234.71	259.1	234.71	259.1	0.1421	297.64	4.8923e+05	0.034882	0.23014	0.76986	0.46028	0.6531	True
LmxM.14.0600.1_57_0.493778650949574_751-770_1	LmxM.14.0600.1	144.86	158.53	144.86	158.53	0.12927	93.479	1.5371e+05	0.034875	0.24534	0.75466	0.49067	0.6748	True
LmxM.33.2765.1_14_0.314922480620155_320-339_1	LmxM.33.2765.1	187.64	206.26	187.64	206.26	0.13579	173.31	2.8597e+05	0.034815	0.23707	0.76293	0.47413	0.6618	True
LmxM.30.1950.1_43_0.103009259259259_169-188_1	LmxM.30.1950.1	135.69	148.3	135.69	148.3	0.12734	79.552	1.314e+05	0.034797	0.2474	0.7526	0.49479	0.67841	True
LmxM.30.2130.1_29_0.0240401865805526_61-80_1	LmxM.30.2130.1	126.52	138.08	126.52	138.08	0.12513	66.748	1.111e+05	0.034663	0.24958	0.75042	0.49916	0.6821	True
LmxM.27.1265.1_38_0.182214948172395_327-346_1	LmxM.27.1265.1	290.94	322.18	290.94	322.18	0.14666	487.9	8.1907e+05	0.034516	0.22336	0.77664	0.44672	0.64216	True
LmxM.31.2830.1_38_0.0607947805456702_198-217_1	LmxM.31.2830.1	117.35	127.85	117.35	127.85	0.12257	55.067	92763	0.034457	0.25191	0.74809	0.50381	0.68565	True
LmxM.33.3420.1_71_0.231856133590238_351-370_1	LmxM.33.3420.1	322.72	357.97	322.72	357.97	0.14912	621.36	1.0504e+06	0.034396	0.22017	0.77983	0.44034	0.63729	True
LmxM.31.2260.1_43_0.198581560283688_103-122_1	LmxM.31.2260.1	84.959	92.05	84.959	92.05	0.11437	25.145	42756	0.034296	0.2625	0.7375	0.525	0.70117	True
LmxM.13.0030.1_38_0.0478547854785479_32-13_0	LmxM.13.0030.1	183.36	201.15	183.36	201.15	0.13284	158.11	2.7058e+05	0.034186	0.2374	0.7626	0.4748	0.66239	True
LmxM.22.1320.1_29_0.304211241297334_3573-3592_1	LmxM.22.1320.1	183.36	201.15	183.36	201.15	0.13284	158.11	2.7058e+05	0.034186	0.2374	0.7626	0.4748	0.66239	True
LmxM.09.0780.1_52_0.321333333333333_238-257_1	LmxM.09.0780.1	338	375.02	338	375.02	0.14952	685.17	1.1738e+06	0.034168	0.21865	0.78135	0.43729	0.63466	True
LmxM.17.0880.1_38_0.19845513963161_328-347_1	LmxM.17.0880.1	257.93	284.67	257.93	284.67	0.14179	357.56	6.1354e+05	0.03414	0.22678	0.77322	0.45356	0.64776	True
LmxM.04.0660.1_43_0.310961968680089_133-152_1	LmxM.04.0660.1-LmxM.04.0670.1	158.92	173.87	158.92	173.87	0.12899	111.86	1.9196e+05	0.034138	0.24191	0.75809	0.48382	0.66978	True
LmxM.20.0330.1_33_0.265392781316348_244-263_1	LmxM.20.0330.1	155.86	170.46	155.86	170.46	0.12843	106.64	1.8322e+05	0.034118	0.24252	0.75748	0.48504	0.67086	True
LmxM.18.1670.1_48_0.401891252955083_515-496_0	LmxM.18.1670.1	292.77	323.88	292.77	323.88	0.14521	483.88	8.3151e+05	0.034115	0.22292	0.77708	0.44583	0.64147	True
LmxM.07.0550.1_29_0.199956905839259_924-943_1	LmxM.07.0550.1	270.16	298.31	270.16	298.31	0.14252	396.33	6.8564e+05	0.034001	0.22528	0.77472	0.45056	0.64525	True
LmxM.29.2960.1_48_0.429203539823009_298-279_0	LmxM.29.2960.1	226.15	248.88	226.15	248.88	0.13758	258.27	4.4752e+05	0.033974	0.23072	0.76928	0.46143	0.65377	True
LmxM.26.1420.1_14_0.231769752317698_1671-1690_1	LmxM.26.1420.1	140.58	153.42	140.58	153.42	0.12522	82.405	1.4305e+05	0.033943	0.24572	0.75428	0.49145	0.67535	True
LmxM.22.1580.1_29_0.413003663003663_447-466_1	LmxM.22.1580.1	140.58	153.42	140.58	153.42	0.12522	82.405	1.4305e+05	0.033943	0.24572	0.75428	0.49145	0.67535	True
LmxM.19.0350.1_43_0.122513922036595_144-163_1	LmxM.19.0350.1	444.96	496.05	444.96	496.05	0.15646	1304.8	2.2705e+06	0.033903	0.21042	0.78958	0.42083	0.62084	True
LmxM.14.1180.1_49_0.333804809052334_712-693_0	LmxM.14.1180.1	137.52	150.01	137.52	150.01	0.1245	77.933	1.357e+05	0.033891	0.2464	0.7536	0.4928	0.67642	True
LmxM.10.0330.1_48_0.422427035330261_546-565_1	LmxM.10.0330.1	134.47	146.6	134.47	146.6	0.12374	73.586	1.2858e+05	0.033832	0.24709	0.75291	0.49418	0.67781	True
LmxM.16.1460.1_14_0.117035281727225_881-900_1	LmxM.16.1460.1-LmxM.16.1470.1	317.22	351.15	317.22	351.15	0.14618	575.78	1.008e+06	0.0338	0.2203	0.7797	0.44061	0.63762	True
LmxM.34.5160.1_57_0.199782844733985_174-193_1	LmxM.34.5160.1	78.847	85.232	78.847	85.232	0.11099	20.385	35750	0.03377	0.26469	0.73531	0.52937	0.70425	True
LmxM.28.0400.1_71_0.443419434194342_711-730_1	LmxM.28.0400.1	131.41	143.19	131.41	143.19	0.12294	69.363	1.2168e+05	0.033765	0.2478	0.7522	0.49559	0.67904	True
LmxM.03.0160.1_14_0.36735632183908_793-812_1	LmxM.03.0160.1	131.41	143.19	131.41	143.19	0.12294	69.363	1.2168e+05	0.033765	0.2478	0.7522	0.49559	0.67904	True
LmxM.32.0410.1_14_0.0109929078014184_21-40_1	LmxM.32.0410.1	131.41	143.19	131.41	143.19	0.12294	69.363	1.2168e+05	0.033765	0.2478	0.7522	0.49559	0.67904	True
LmxM.02.0410.1_38_0.166343042071197_511-530_1	LmxM.02.0410.1	253.65	279.56	253.65	279.56	0.13977	335.56	5.894e+05	0.033744	0.22704	0.77296	0.45408	0.6481	True
LmxM.13.0900.1_38_0.108594657375145_183-202_1	LmxM.13.0900.1	128.35	139.78	128.35	139.78	0.12211	65.266	1.15e+05	0.03369	0.24851	0.75149	0.49703	0.68053	True
LmxM.29.3700.1_29_0.088966588966589_225-244_1	LmxM.29.3700.1	61.733	66.481	61.733	66.481	0.10526	11.272	19889	0.033668	0.27292	0.72708	0.54583	0.7168	True
LmxM.12.1280.1_29_0.265625_521-502_0	LmxM.12.1280.1	509.75	569.35	509.75	569.35	0.15922	1775.8	3.1462e+06	0.033598	0.20632	0.79368	0.41264	0.61333	True
LmxM.31.2190.1_52_0.292708333333333_558-577_1	LmxM.31.2190.1	194.37	213.08	194.37	213.08	0.13197	175.09	3.1117e+05	0.033546	0.23517	0.76483	0.47033	0.6593	True
LmxM.16.1000.1_57_0.476355247981546_1246-1227_0	LmxM.16.1000.1-LmxM.16.1015.1	194.37	213.08	194.37	213.08	0.13197	175.09	3.1117e+05	0.033546	0.23517	0.76483	0.47033	0.6593	True
LmxM.28.0980.1_57_0.188105117565698_126-145_1	LmxM.28.0980.1	203.53	223.31	203.53	223.31	0.13313	195.48	3.4756e+05	0.033539	0.23372	0.76628	0.46744	0.65878	True
LmxM.36.6880.1_71_0.21718931475029_179-198_1	LmxM.36.6880.1	364.28	404	364.28	404	0.1489	788.63	1.4048e+06	0.033508	0.216	0.784	0.43201	0.63042	True
LmxM.09.0003.1_14_0.298850574712644_123-142_1	LmxM.09.0003.1	47.675	51.139	47.675	51.139	0.099192	6.0008	10712	0.033473	0.28167	0.71833	0.56333	0.72992	True
LmxM.30.3100.1_14_0.35474006116208_228-247_1	LmxM.30.3100.1	47.675	51.139	47.675	51.139	0.099192	6.0008	10712	0.033473	0.28167	0.71833	0.56333	0.72992	True
LmxM.18.0350.1_57_0.0240437158469945_45291_1	LmxM.18.0350.1	169.92	185.81	169.92	185.81	0.12823	126.21	2.2539e+05	0.033465	0.23936	0.76064	0.47872	0.6658	True
LmxM.34.0500.1_81_0.422697368421053_1553-1534_0	LmxM.34.0500.1-LmxM.34.0500a.1	376.51	417.64	376.51	417.64	0.14919	845.73	1.5206e+06	0.033352	0.21493	0.78507	0.42986	0.62887	True
LmxM.08.0320.1_57_0.306427503736921_197-216_1	LmxM.08.0320.1	249.38	274.45	249.38	274.45	0.13768	314.27	5.6583e+05	0.033329	0.2273	0.7727	0.45459	0.64854	True
LmxM.11.0090.1_29_0.122074636306135_187-206_1	LmxM.11.0090.1	116.13	126.14	116.13	126.14	0.11833	50.123	90463	0.033289	0.25153	0.74847	0.50307	0.68516	True
LmxM.30.2110.1_43_0.095679012345679_300-319_1	LmxM.30.2110.1	148.52	161.94	148.52	161.94	0.12396	89.984	1.6321e+05	0.033206	0.2435	0.7565	0.487	0.67214	True
LmxM.26.2440.1_33_0.329811079090618_1027-1046_1	LmxM.26.2440.1	148.52	161.94	148.52	161.94	0.12396	89.984	1.6321e+05	0.033206	0.2435	0.7565	0.487	0.67214	True
LmxM.31.2790.1_43_0.452107279693487_463-482_1	LmxM.31.2790.1	145.47	158.53	145.47	158.53	0.12324	85.308	1.5527e+05	0.033148	0.24413	0.75587	0.48826	0.67305	True
LmxM.22.1610.1_43_0.118103055175559_250-269_1	LmxM.22.1610.1	72.734	78.413	72.734	78.413	0.10704	16.124	29464	0.033083	0.267	0.733	0.53399	0.7076	True
LmxM.36.2250.1_29_0.488708220415537_535-554_1	LmxM.36.2250.1	72.734	78.413	72.734	78.413	0.10704	16.124	29464	0.033083	0.267	0.733	0.53399	0.7076	True
LmxM.34.4510.1_29_0.0272988505747126_45291_1	LmxM.34.4510.1	208.42	228.42	208.42	228.42	0.13157	199.94	3.6793e+05	0.032967	0.23262	0.76738	0.46524	0.65679	True
LmxM.20.0190.1_57_0.499162479061977_291-310_1	LmxM.20.0190.1	136.3	148.3	136.3	148.3	0.12091	72.029	1.3283e+05	0.032933	0.2461	0.7539	0.4922	0.6758	True
LmxM.31.2600.1_38_0.164583333333333_312-331_1	LmxM.31.2600.1	133.24	144.89	133.24	144.89	0.12005	67.852	1.2579e+05	0.032845	0.24678	0.75322	0.49356	0.67724	True
LmxM.34.1350.1_67_0.207207207207207_149-130_0	LmxM.34.1350.1	177.86	194.33	177.86	194.33	0.12704	135.55	2.5151e+05	0.032831	0.23752	0.76248	0.47503	0.66259	True
LmxM.27.1010.1_29_0.3650623885918_1014-1033_1	LmxM.27.1010.1	103.91	112.51	103.91	112.51	0.11366	36.975	69284	0.03267	0.25482	0.74518	0.50963	0.69012	True
LmxM.36.0160.1_34_0.199300699300699_174-155_0	LmxM.36.0160.1	69.678	75.004	69.678	75.004	0.1048	14.18	26583	0.032663	0.2682	0.7318	0.53639	0.7097	True
LmxM.36.4400.1_43_0.170470262793914_489-508_1	LmxM.36.4400.1	460.24	511.39	460.24	511.39	0.15171	1308	2.4621e+06	0.032596	0.2086	0.7914	0.41719	0.61715	True
LmxM.36.5530.1_14_0.268996960486322_538-519_0	LmxM.36.5530.1	159.53	173.87	159.53	173.87	0.12349	102.9	1.9373e+05	0.032593	0.24083	0.75917	0.48166	0.66826	True
LmxM.34.0170.1_29_0.1001001001001_93-112_1	LmxM.34.0170.1	83.736	90.346	83.736	90.346	0.10835	21.841	41296	0.032524	0.26191	0.73809	0.52383	0.70032	True
LmxM.33.3290.1_48_0.410041841004184_591-572_0	LmxM.33.3290.1	100.85	109.1	100.85	109.1	0.11232	34	64497	0.03247	0.25568	0.74432	0.51136	0.69118	True
LmxM.08_29.0670.1_43_0.321256038647343_126-145_1	LmxM.08_29.0670.1	234.71	257.4	234.71	257.4	0.13261	257.5	4.8923e+05	0.032445	0.2286	0.7714	0.45721	0.65077	True
LmxM.34.3720.1_29_0.297808012093726_383-402_1	LmxM.34.3720.1	219.43	240.35	219.43	240.35	0.13085	218.98	4.1626e+05	0.032437	0.23068	0.76932	0.46136	0.65377	True
LmxM.08_29.0290.1_29_0.0635335073977372_69-88_1	LmxM.08_29.0290.1	280.55	308.54	280.55	308.54	0.13674	391.76	7.5062e+05	0.032308	0.22306	0.77694	0.44611	0.64173	True
LmxM.11.0110.1_38_0.146566164154104_172-191_1	LmxM.11.0110.1	80.68	86.936	80.68	86.936	0.10647	19.569	37775	0.032188	0.26296	0.73704	0.52592	0.70171	True
LmxM.36.3240.1_43_0.016783762685402_33-52_1	LmxM.36.3240.1	176.64	192.62	176.64	192.62	0.12429	127.72	2.4738e+05	0.032134	0.2373	0.7627	0.4746	0.66224	True
LmxM.34.3400.1_0_0.166666666666667_206-225_1	LmxM.34.3400.1	138.13	150.01	138.13	150.01	0.11814	70.489	1.3715e+05	0.032061	0.24513	0.75487	0.49026	0.67452	True
LmxM.36.6290.1_14_0.085093896713615_137-156_1	LmxM.36.6290.1	170.53	185.81	170.53	185.81	0.12308	116.68	2.2734e+05	0.032039	0.23836	0.76164	0.47671	0.66418	True
LmxM.11.1070.1_33_0.331372549019608_162-181_1	LmxM.11.1070.1	248.76	272.74	248.76	272.74	0.13225	287.46	5.6251e+05	0.03197	0.22651	0.77349	0.45302	0.64735	True
LmxM.36.5320.1_29_0.302373581011352_576-595_1	LmxM.36.5320.1	245.71	269.33	245.71	269.33	0.13193	279.05	5.4607e+05	0.031969	0.22689	0.77311	0.45378	0.64787	True
LmxM.32.0710.1_86_0.427513227513228_798-817_1	LmxM.32.0710.1	417.46	461.96	417.46	461.96	0.14579	989.97	1.9481e+06	0.03188	0.21096	0.78904	0.42192	0.62179	True
LmxM.07.0150.1_43_0.204913456169738_362-381_1	LmxM.07.0150.1	132.02	143.19	132.02	143.19	0.1163	62.351	1.2304e+05	0.031835	0.24646	0.75354	0.49291	0.67652	True
LmxM.24.1125.1_19_0.153590701535907_363-382_1	LmxM.24.1125.1	158.3	172.17	158.3	172.17	0.12039	96.1	1.9019e+05	0.031789	0.24057	0.75943	0.48115	0.66789	True
LmxM.29.3190.1_81_0.465134099616858_599-618_1	LmxM.29.3190.1	108.8	117.62	108.8	117.62	0.11152	38.928	77361	0.031724	0.25272	0.74728	0.50544	0.68718	True
LmxM.19.0680.1_29_0.485680543253617_1641-1660_1	LmxM.19.0680.1	52.564	56.253	52.564	56.253	0.096075	6.8026	13533	0.031707	0.27726	0.72274	0.55452	0.72318	True
LmxM.22.1040.1_14_0.31078431372549_627-646_1	LmxM.22.1040.1	4.8897	5.1139	4.8897	5.1139	0.053896	0.02513	50.002	0.031705	0.35482	0.64518	0.70963	0.82865	True
LmxM.07.1100.1_57_0.484749455337691_438-457_1	LmxM.07.1100.1	4.8897	5.1139	4.8897	5.1139	0.053896	0.02513	50.002	0.031705	0.35482	0.64518	0.70963	0.82865	True
LmxM.07.0580.1_29_0.399334442595674_1448-1429_0	LmxM.07.0580.1	4.8897	5.1139	4.8897	5.1139	0.053896	0.02513	50.002	0.031705	0.35482	0.64518	0.70963	0.82865	True
LmxM.33.3490.1_43_0.322378716744914_408-427_1	LmxM.33.3490.1	4.8897	5.1139	4.8897	5.1139	0.053896	0.02513	50.002	0.031705	0.35482	0.64518	0.70963	0.82865	True
Non-targeting-957	Non-target-166	268.93	294.9	268.93	294.9	0.13251	337.16	6.7822e+05	0.031532	0.22385	0.77615	0.4477	0.64305	True
LmxM.29.0805.1_52_0.252931323283082_146-165_1	LmxM.29.0805.1	271.99	298.31	271.99	298.31	0.1328	346.39	6.9686e+05	0.03153	0.2235	0.7765	0.44701	0.64241	True
LmxM.36.4590.1_46_0.156045751633987_376-395_1	LmxM.36.4590.1	146.08	158.53	146.08	158.53	0.11723	77.511	1.5684e+05	0.031439	0.24294	0.75706	0.48587	0.67132	True
LmxM.12.0240.1_14_0.0304327151688065_55-74_1	LmxM.12.0240.1	320.89	352.86	320.89	352.86	0.13662	511.1	1.0362e+06	0.031409	0.21843	0.78157	0.43686	0.63433	True
LmxM.25.0560.1_29_0.174280879864636_100-119_1	LmxM.25.0560.1	213.92	233.53	213.92	233.53	0.12597	192.27	3.9166e+05	0.031334	0.23078	0.76922	0.46156	0.65384	True
LmxM.08_29.0210.1_14_0.169154228855721_128-147_1	LmxM.08_29.0210.1	210.87	230.13	210.87	230.13	0.12551	185.41	3.7837e+05	0.031306	0.23121	0.76879	0.46242	0.6544	True
LmxM.36.2080.1_14_0.29509879394406_1144-1163_1	LmxM.36.2080.1	139.97	151.71	139.97	151.71	0.11545	68.966	1.4156e+05	0.031215	0.24418	0.75582	0.48836	0.67305	True
LmxM.18.1420.1_71_0.379650721336371_990-1009_1	LmxM.18.1420.1	139.97	151.71	139.97	151.71	0.11545	68.966	1.4156e+05	0.031215	0.24418	0.75582	0.48836	0.67305	True
LmxM.28.1340.1_43_0.0388007054673721_19-38_1	LmxM.28.1340.1	139.97	151.71	139.97	151.71	0.11545	68.966	1.4156e+05	0.031215	0.24418	0.75582	0.48836	0.67305	True
LmxM.10.0330.1_19_0.154377880184332_205-186_0	LmxM.10.0330.1	255.49	279.56	255.49	279.56	0.12942	289.74	5.9968e+05	0.031086	0.22513	0.77487	0.45027	0.64501	True
LmxM.12.0210.1_29_0.403721682847896_492-511_1	LmxM.12.0210.1	249.38	272.74	249.38	272.74	0.12872	272.99	5.6583e+05	0.031063	0.22586	0.77414	0.45172	0.64617	True
LmxM.36.1380.1_14_0.385767790262172_714-733_1	LmxM.36.1380.1	116.74	126.14	116.74	126.14	0.11082	44.19	91609	0.03106	0.25	0.75	0.49999	0.68283	True
LmxM.12.1310.1_29_0.066972828166858_168-187_1	LmxM.12.1310.1	237.15	259.1	237.15	259.1	0.12721	240.97	5.0155e+05	0.030999	0.22737	0.77263	0.45474	0.64867	True
LmxM.15.0090.1_71_0.481918238993711_603-622_1	LmxM.15.0090.1	157.08	170.46	157.08	170.46	0.11723	89.531	1.8669e+05	0.03097	0.24031	0.75969	0.48063	0.66744	True
LmxM.32.2420.1_57_0.0761904761904762_151-170_1	LmxM.32.2420.1	231.04	252.29	231.04	252.29	0.1264	225.72	4.7109e+05	0.030956	0.22815	0.77185	0.4563	0.65011	True
Non-targeting-85	Non-target-163	133.86	144.89	133.86	144.89	0.1135	60.919	1.2718e+05	0.030951	0.24546	0.75454	0.49093	0.67504	True
LmxM.13.0970.1_29_0.413223140495868_756-737_0	LmxM.13.0970.1	224.93	245.47	224.93	245.47	0.12554	210.96	4.4174e+05	0.030905	0.22895	0.77105	0.4579	0.65117	True
LmxM.05.1180.1_38_0.179375453885258_240-259_1	LmxM.05.1180.1	71.512	76.708	71.512	76.708	0.099852	13.502	28291	0.030895	0.26626	0.73374	0.53251	0.70676	True
LmxM.20.1630.1_43_0.444991789819376_824-805_0	LmxM.20.1630.1	154.03	167.05	154.03	167.05	0.11642	84.867	1.7809e+05	0.030872	0.24088	0.75912	0.48176	0.66836	True
LmxM.08.1110.1_38_0.13980463980464_226-245_1	LmxM.08.1110.1	113.69	122.73	113.69	122.73	0.10955	40.932	85962	0.03086	0.25074	0.74926	0.50149	0.68392	True
LmxM.09.1000.1_52_0.148504273504274_129-148_1	LmxM.09.1000.1	218.81	238.65	218.81	238.65	0.12463	196.7	4.1348e+05	0.030845	0.22977	0.77023	0.45953	0.65265	True
LmxM.07.0860.1_43_0.0429065743944637_195-176_0	LmxM.07.0860.1	212.7	231.83	212.7	231.83	0.12367	182.94	3.8631e+05	0.030775	0.23061	0.76939	0.46121	0.65374	True
LmxM.33.3290.1_43_0.314504881450488_448-467_1	LmxM.33.3290.1	96.572	103.98	96.572	103.98	0.10561	27.46	58130	0.030737	0.25607	0.74393	0.51213	0.69185	True
LmxM.29.3480.1_52_0.069611780455154_42-61_1	LmxM.29.3480.1	171.14	185.81	171.14	185.81	0.11795	107.53	2.293e+05	0.030625	0.23736	0.76264	0.47472	0.66239	True
LmxM.08.0630.1_14_0.0644026311763806_413-432_1	LmxM.08.0630.1	194.37	211.37	194.37	211.37	0.12043	144.65	3.1117e+05	0.030491	0.23325	0.76675	0.4665	0.65777	True
LmxM.30.2670.1_38_0.0773809523809524_162-181_1	LmxM.30.2670.1	165.03	178.99	165.03	178.99	0.11646	97.424	2.1015e+05	0.03045	0.23841	0.76159	0.47682	0.66428	True
LmxM.06.1250.1_0_0.114365411436541_75-94_1	LmxM.06.1250.1	308.05	337.52	308.05	337.52	0.13138	434.11	9.3948e+05	0.0304	0.21901	0.78099	0.43803	0.63529	True
LmxM.34.2640.1_29_0.0815660685154976_153-134_0	LmxM.34.2640.1	141.8	153.42	141.8	153.42	0.11282	67.459	1.4605e+05	0.030394	0.24325	0.75675	0.4865	0.67169	True
LmxM.29.3050.1_14_0.00965420396700018_46-65_1	LmxM.29.3050.1	141.8	153.42	141.8	153.42	0.11282	67.459	1.4605e+05	0.030394	0.24325	0.75675	0.4865	0.67169	True
LmxM.17.1180.1_33_0.100877192982456_284-265_0	LmxM.17.1180.1	504.25	557.42	504.25	557.42	0.14434	1413.2	3.0653e+06	0.030365	0.20453	0.79547	0.40905	0.61005	True
LmxM.30.0860.1_38_0.185488270594654_333-352_1	LmxM.30.0860.1	217.59	236.94	217.59	236.94	0.12238	187.25	4.0796e+05	0.030298	0.2296	0.7704	0.45919	0.65228	True
LmxM.29.0870.1_52_0.295964125560538_203-184_0	LmxM.29.0870.1	262.21	286.38	262.21	286.38	0.12673	292.04	6.3824e+05	0.030251	0.22381	0.77619	0.44762	0.64296	True
LmxM.28.0570.1_29_0.21575543797766_357-376_1	LmxM.28.0570.1	176.03	190.92	176.03	190.92	0.11651	110.85	2.4534e+05	0.03006	0.23611	0.76389	0.47223	0.66031	True
LmxM.08_29.1310.1_0_0.0621019108280255_123-104_0	LmxM.08_29.1310.1	30.561	32.388	30.561	32.388	0.081202	1.6696	3698.5	0.030048	0.29513	0.70487	0.59026	0.74987	True
LmxM.09.0740.1_0_0.165997919453113_1111-1130_1	LmxM.09.0740.1	377.12	414.23	377.12	414.23	0.13506	688.46	1.5265e+06	0.030033	0.21275	0.78725	0.4255	0.62524	True
LmxM.26.0710.1_0_0.122500908760451_331-350_1	LmxM.26.0710.1	132.63	143.19	132.63	143.19	0.10968	55.713	1.2441e+05	0.029927	0.24513	0.75487	0.49026	0.67452	True
LmxM.09.1200.1_14_0.23669561344912_1060-1079_1	LmxM.09.1200.1	196.2	213.08	196.2	213.08	0.11849	142.46	3.1826e+05	0.02992	0.2326	0.7674	0.4652	0.65677	True
LmxM.30.2180.1_29_0.18600154679041_474-493_1	LmxM.30.2180.1	196.2	213.08	196.2	213.08	0.11849	142.46	3.1826e+05	0.02992	0.2326	0.7674	0.4652	0.65677	True
LmxM.25.1520.1_29_0.0311063980205019_85-104_1	LmxM.25.1520.1	146.69	158.53	146.69	158.53	0.11125	70.088	1.5842e+05	0.029746	0.24175	0.75825	0.48351	0.66954	True
LmxM.28.2900.1_43_0.0551378446115288_81-100_1	LmxM.28.2900.1	187.03	202.85	187.03	202.85	0.11654	125.14	2.8374e+05	0.029699	0.23397	0.76603	0.46794	0.65922	True
LmxM.08_29.1750.1_52_0.263982102908277_468-487_1	LmxM.08_29.1750.1-LmxM.08_29.1760.1	248.76	271.04	248.76	271.04	0.12324	248.04	5.6251e+05	0.029697	0.22507	0.77493	0.45015	0.64501	True
LmxM.08_29.1230.1_14_0.354464894342195_2077-2096_1	LmxM.08_29.1230.1	245.71	267.63	245.71	267.63	0.1228	240.23	5.4607e+05	0.029662	0.22543	0.77457	0.45086	0.64543	True
LmxM.27.1800.1_43_0.00482253086419753_17-36_1	LmxM.27.1800.1	245.71	267.63	245.71	267.63	0.1228	240.23	5.4607e+05	0.029662	0.22543	0.77457	0.45086	0.64543	True
LmxM.27.0150.1_86_0.469202898550725_249-268_1	LmxM.27.0150.1	210.26	228.42	210.26	228.42	0.11899	164.95	3.7574e+05	0.029631	0.23025	0.76975	0.46049	0.6532	True
LmxM.28.1790.1_57_0.0878995433789954_145-164_1	LmxM.28.1790.1	112.46	121.03	112.46	121.03	0.105	36.685	83762	0.029596	0.25033	0.74967	0.50065	0.68338	True
LmxM.04.0530.1_81_0.461011139674379_528-547_1	LmxM.04.0530.1	236.54	257.4	236.54	257.4	0.12144	217.57	4.9845e+05	0.029546	0.22653	0.77347	0.45306	0.64737	True
LmxM.36.4780.1_34_0.172955974842767_171-152_0	LmxM.36.4780.1	177.86	192.62	177.86	192.62	0.1144	108.93	2.5151e+05	0.029432	0.23539	0.76461	0.47079	0.6593	True
LmxM.20.0705.1_14_0.228059458358786_1117-1136_1	LmxM.20.0705.1	224.32	243.76	224.32	243.76	0.11944	189.09	4.3886e+05	0.029356	0.22806	0.77194	0.45611	0.64999	True
LmxM.34.3560.1_43_0.189454870420018_215-196_0	LmxM.34.3560.1	256.71	279.56	256.71	279.56	0.12256	261.06	6.0658e+05	0.029339	0.22388	0.77612	0.44776	0.64307	True
LmxM.09.1030.1_71_0.456026058631922_430-411_0	LmxM.09.1030.1	490.8	540.37	490.8	540.37	0.13853	1228.3	2.8728e+06	0.029242	0.20457	0.79543	0.40914	0.61006	True
LmxM.29.3650.1_81_0.479674796747967_285-304_1	LmxM.29.3650.1-LmxM.34.1910.1	73.346	78.413	73.346	78.413	0.095129	12.84	30060	0.029228	0.2644	0.7356	0.52879	0.70395	True
LmxM.32.2610.1_43_0.37465564738292_539-558_1	LmxM.32.2610.1	171.75	185.81	171.75	185.81	0.11284	98.757	2.3127e+05	0.029224	0.23637	0.76363	0.47275	0.66071	True
LmxM.01.0820.1_29_0.127862027951234_426-445_1	LmxM.01.0820.1	361.23	395.47	361.23	395.47	0.13033	586.45	1.3767e+06	0.029188	0.21348	0.78652	0.42696	0.62646	True
LmxM.08.0650.1_14_0.170703575547866_140-159_1	LmxM.08.0650.1	355.12	388.66	355.12	388.66	0.12986	562.51	1.3215e+06	0.029178	0.21398	0.78602	0.42796	0.62713	True
LmxM.34.2630.1_57_0.452060931899642_1002-1021_1	LmxM.34.2630.1	134.47	144.89	134.47	144.89	0.10698	54.359	1.2858e+05	0.029078	0.24416	0.75584	0.48832	0.67305	True
LmxM.24.1130.1_0_0.0632183908045977_183-202_1	LmxM.24.1130.1	106.35	114.21	106.35	114.21	0.10193	30.884	73257	0.029037	0.25183	0.74817	0.50366	0.68561	True
LmxM.07.0400.1_43_0.141067538126362_251-270_1	LmxM.07.0400.1	312.33	340.93	312.33	340.93	0.126	408.88	9.7109e+05	0.029019	0.21772	0.78228	0.43543	0.63321	True
LmxM.29.1830.1_43_0.292068595927117_548-529_0	LmxM.29.1830.1	62.344	66.481	62.344	66.481	0.091271	8.5569	20364	0.028989	0.26979	0.73021	0.53958	0.71207	True
LmxM.33.2340.1_29_0.0195856873822976_45-64_1	LmxM.33.2340.1	165.64	178.99	165.64	178.99	0.11116	89.079	2.1202e+05	0.028988	0.23738	0.76262	0.47477	0.66239	True
LmxM.16.0690.1_43_0.21256038647343_349-368_1	LmxM.16.0690.1	360	393.77	360	393.77	0.12899	570.05	1.3655e+06	0.028895	0.21339	0.78661	0.42678	0.62631	True
LmxM.17.0420.1_67_0.440454817474566_729-748_1	LmxM.17.0420.1	117.35	126.14	117.35	126.14	0.10335	38.63	92763	0.02886	0.24847	0.75153	0.49695	0.68044	True
LmxM.27.0090.1_29_0.300730747611017_526-545_1	LmxM.27.0090.1	162.58	175.58	162.58	175.58	0.11028	84.427	2.0275e+05	0.028858	0.2379	0.7621	0.4758	0.6634	True
LmxM.13.0590.1_52_0.399795501022495_384-403_1	LmxM.13.0590.1	179.7	194.33	179.7	194.33	0.11233	107.04	2.5778e+05	0.028818	0.23468	0.76532	0.46937	0.6593	True
LmxM.25.0890.1_29_0.17989417989418_132-151_1	LmxM.25.0890.1	92.293	98.869	92.293	98.869	0.09826	21.618	52145	0.028795	0.2564	0.7436	0.51279	0.69239	True
LmxM.24.1720.1_52_0.264895330112721_652-671_1	LmxM.24.1720.1	128.35	138.08	128.35	138.08	0.10453	47.243	1.15e+05	0.028663	0.24542	0.75458	0.49084	0.67498	True
LmxM.09.1340.1_52_0.317901234567901_97-116_1	LmxM.09.1340.1	173.58	187.51	173.58	187.51	0.11071	96.952	2.3724e+05	0.028589	0.23564	0.76436	0.47128	0.65944	True
LmxM.17.0190.1_14_0.270774315391879_1142-1161_1	LmxM.17.0190.1-LmxM.17.0190partial.1	355.73	388.66	355.73	388.66	0.12738	542.19	1.3269e+06	0.028587	0.21355	0.78645	0.4271	0.62654	True
LmxM.27.1920.1_86_0.488991295442908_944-963_1	LmxM.27.1920.1	190.7	206.26	190.7	206.26	0.11261	121.09	2.9727e+05	0.028542	0.23263	0.76737	0.46526	0.65679	True
LmxM.13.0250.1_33_0.244069912609238_387-406_1	LmxM.13.0250.1	9.7794	10.228	9.7794	10.228	0.058796	0.10052	247.89	0.028479	0.33314	0.66686	0.66628	0.79823	True
Non-targeting-728	Non-target-154	187.64	202.85	187.64	202.85	0.11186	115.65	2.8597e+05	0.02844	0.23308	0.76692	0.46615	0.65742	True
LmxM.28.0790.1_57_0.333862433862434_623-642_1	LmxM.28.0790.1	125.3	134.67	125.3	134.67	0.10322	43.872	1.0855e+05	0.028432	0.24606	0.75394	0.49213	0.67577	True
LmxM.36.1030.1_14_0.306236302052202_1530-1549_1	LmxM.36.1030.1	125.3	134.67	125.3	134.67	0.10322	43.872	1.0855e+05	0.028432	0.24606	0.75394	0.49213	0.67577	True
LmxM.14.1360.1_55_0.261859582542694_418-399_0	LmxM.14.1360.1	153.41	165.35	153.41	165.35	0.10741	71.219	1.764e+05	0.028416	0.23949	0.76051	0.47897	0.66603	True
LmxM.30.1440.1_49_0.179824561403509_255-236_0	LmxM.30.1440.1-LmxM.30.1442.1-LmxM.30.1440a.1-LmxM.30.1440b.1	227.98	247.17	227.98	247.17	0.1161	184.11	4.5628e+05	0.028408	0.22695	0.77305	0.45391	0.64796	True
LmxM.09.0750.1_40_0.493_1484-1465_0	LmxM.09.0750.1	89.237	95.459	89.237	95.459	0.0962	19.358	48101	0.028371	0.25727	0.74273	0.51453	0.69369	True
LmxM.11.0270.1_38_0.130057803468208_140-121_0	LmxM.11.0270.1	303.77	330.7	303.77	330.7	0.12214	362.49	9.0847e+05	0.028249	0.21806	0.78194	0.43612	0.63375	True
LmxM.28.1870.1_14_0.371371371371371_738-757_1	LmxM.28.1870.1	297.66	323.88	297.66	323.88	0.1214	343.72	8.6523e+05	0.028187	0.21864	0.78136	0.43727	0.63466	True
LmxM.23.0542.1_43_0.318230852211435_288-307_1	LmxM.23.0542.1	122.24	131.26	122.24	131.26	0.10184	40.626	1.023e+05	0.028182	0.24672	0.75328	0.49344	0.67709	True
LmxM.31.0790.1_67_0.447791164658635_220-239_1	LmxM.31.0790.1	238.98	259.1	238.98	259.1	0.11615	202.4	5.109e+05	0.028148	0.22533	0.77467	0.45066	0.64531	True
LmxM.08.1230.1_43_0.0176706827309237_16-35_1	LmxM.08.1230.1	133.24	143.19	133.24	143.19	0.1031	49.447	1.2579e+05	0.028039	0.24381	0.75619	0.48763	0.67243	True
LmxM.33.3170.1_57_0.394258933801992_667-686_1	LmxM.33.3170.1	97.183	103.98	97.183	103.98	0.096606	23.118	59016	0.02799	0.25418	0.74582	0.50837	0.68939	True
LmxM.08.1223.1_0_0.068860450944546_116-97_0	LmxM.08.1223.1	97.183	103.98	97.183	103.98	0.096606	23.118	59016	0.02799	0.25418	0.74582	0.50837	0.68939	True
LmxM.11.0470.1_38_0.031277926720286_63-82_1	LmxM.11.0470.1	175.42	189.21	175.42	189.21	0.10862	95.164	2.433e+05	0.027969	0.23492	0.76508	0.46984	0.6593	True
LmxM.16.1340.1_0_0.189688888888889_2127-2146_1	LmxM.16.1340.1	457.8	501.16	457.8	501.16	0.13029	940.18	2.4308e+06	0.027813	0.20565	0.79435	0.4113	0.61207	True
LmxM.34.2540.1_29_0.140432098765432_85-104_1	LmxM.34.2540.1	267.1	289.79	267.1	289.79	0.11719	257.36	6.6717e+05	0.027776	0.22167	0.77833	0.44334	0.63952	True
LmxM.01.0770.1_71_0.353026987600292_474-493_1	LmxM.01.0770.1	771.35	852.32	771.35	852.32	0.14382	3277.7	8.5016e+06	0.027768	0.19095	0.80905	0.38191	0.58691	True
LmxM.36.2070.1_43_0.141993957703928_151-132_0	LmxM.36.2070.1	264.04	286.38	264.04	286.38	0.11672	249.4	6.49e+05	0.027723	0.22199	0.77801	0.44398	0.64002	True
LmxM.36.5810.1_19_0.136160714285714_189-170_0	LmxM.36.5810.1	155.25	167.05	155.25	167.05	0.10508	69.688	1.815e+05	0.027711	0.23867	0.76133	0.47733	0.66469	True
LmxM.28.0190.1_29_0.0875160875160875_132-151_1	LmxM.28.0190.1	307.44	334.11	307.44	334.11	0.11963	355.58	9.3501e+05	0.027579	0.21727	0.78273	0.43454	0.63229	True
LmxM.36.0060.1_33_0.289007092198582_495-476_0	LmxM.36.0060.1	127.13	136.37	127.13	136.37	0.10044	42.672	1.124e+05	0.027556	0.24505	0.75495	0.4901	0.67442	True
LmxM.09.0800.1_29_0.490496059341678_2112-2131_1	LmxM.09.0800.1	336.78	366.5	336.78	366.5	0.12165	441.56	1.1636e+06	0.027549	0.21451	0.78549	0.42903	0.62823	True
LmxM.09.0230.1_38_0.0482804232804233_69-88_1	LmxM.09.0230.1	180.31	194.33	180.31	194.33	0.10746	98.282	2.5988e+05	0.027502	0.23375	0.76625	0.46751	0.65885	True
LmxM.29.0805.1_29_0.0318257956448911_13-32_1	LmxM.29.0805.1	298.27	323.88	298.27	323.88	0.11845	327.88	8.695e+05	0.027463	0.21811	0.78189	0.43623	0.6338	True
LmxM.29.3360.1_29_0.442607897153352_961-980_1	LmxM.29.3360.1	286.05	310.24	286.05	310.24	0.11675	292.7	7.8643e+05	0.027284	0.21927	0.78073	0.43854	0.63572	True
LmxM.34.4610.1_38_0.0219907407407407_45291_1	LmxM.34.4610.1	222.48	240.35	222.48	240.35	0.11099	159.69	4.303e+05	0.027244	0.22698	0.77302	0.45396	0.64799	True
LmxM.34.4620.1_43_0.032183908045977_21-40_1	LmxM.34.4620.1	56.232	59.662	56.232	59.662	0.083983	5.8842	15905	0.027202	0.27227	0.72773	0.54454	0.7158	True
LmxM.11.0920.1_57_0.372926698769395_688-707_1	LmxM.11.0920.1	247.54	267.63	247.54	267.63	0.11212	201.72	5.559e+05	0.02694	0.22348	0.77652	0.44696	0.64236	True
LmxM.27.0680.1_43_0.29726368159204_472-491_1	LmxM.27.0680.1	143.02	153.42	143.02	153.42	0.10052	54.007	1.4909e+05	0.026917	0.24082	0.75918	0.48164	0.66826	True
LmxM.33.3460.1_14_0.336834733893557_477-496_1	LmxM.33.3460.1	143.02	153.42	143.02	153.42	0.10052	54.007	1.4909e+05	0.026917	0.24082	0.75918	0.48164	0.66826	True
LmxM.28.0430.1_57_0.265417642466823_331-350_1	LmxM.28.0430.1	168.08	180.69	168.08	180.69	0.10375	79.472	2.196e+05	0.026903	0.23562	0.76438	0.47123	0.65941	True
LmxM.06.0050.1_52_0.227883934890304_315-334_1	LmxM.06.0050.1	264.66	286.38	264.66	286.38	0.11339	235.94	6.5261e+05	0.02689	0.22139	0.77861	0.44278	0.63916	True
LmxM.36.2140.1_29_0.465367965367965_424-443_1	LmxM.36.2140.1	207.2	223.31	207.2	223.31	0.10749	129.69	3.6277e+05	0.02674	0.22889	0.77111	0.45778	0.6511	True
LmxM.30.0130.1_29_0.11084142394822_267-286_1	LmxM.30.0130.1	150.97	161.94	150.97	161.94	0.10056	60.174	1.6973e+05	0.026628	0.23889	0.76111	0.47779	0.665	True
LmxM.25.1445.1_71_0.426356589147287_338-319_0	LmxM.25.1445.1	218.2	235.24	218.2	235.24	0.10798	145.11	4.1072e+05	0.026583	0.22717	0.77283	0.45434	0.64829	True
LmxM.29.2600.1_29_0.175494917067951_322-341_1	LmxM.29.2600.1	556.2	608.55	556.2	608.55	0.12955	1370.2	3.8786e+06	0.026581	0.19927	0.80073	0.39854	0.60116	True
LmxM.22.1690b.1_67_0.487179487179487_471-490_1	LmxM.22.1690b.1-LmxM.22.1690c.1	309.89	335.81	309.89	335.81	0.11556	336.11	9.5295e+05	0.02656	0.21638	0.78362	0.43276	0.63073	True
LmxM.17.0540.1_0_0.197157622739018_756-775_1	LmxM.17.0540.1	306.83	332.4	306.83	332.4	0.11514	327.02	9.3056e+05	0.026511	0.21665	0.78335	0.4333	0.6313	True
LmxM.30.0660.1_38_0.161329833770779_915-934_1	LmxM.30.0660.1	201.09	216.49	201.09	216.49	0.10595	118.57	3.3763e+05	0.026502	0.22968	0.77032	0.45936	0.65245	True
LmxM.28.0410.1_43_0.349593495934959_685-704_1	LmxM.28.0410.1	280.55	303.42	280.55	303.42	0.11271	261.69	7.5062e+05	0.026406	0.2193	0.7807	0.4386	0.63578	True
LmxM.33.3280.1_81_0.413194444444444_584-603_1	LmxM.33.3280.1	198.03	213.08	198.03	213.08	0.10513	113.19	3.2545e+05	0.026374	0.23008	0.76992	0.46016	0.65298	True
LmxM.06.0370.1_48_0.389473684210526_454-435_0	LmxM.06.0370.1	297.66	322.18	297.66	322.18	0.11381	300.48	8.6523e+05	0.026355	0.21747	0.78253	0.43494	0.63265	True
LmxM.29.1230.1_0_0.117863720073665_252-271_1	LmxM.29.1230.1	114.91	122.73	114.91	122.73	0.094255	30.618	88196	0.02635	0.24763	0.75237	0.49526	0.67874	True
LmxM.15.0825.1_43_0.115294117647059_155-136_0	LmxM.15.0825.1	257.32	277.86	257.32	277.86	0.11035	210.83	6.1006e+05	0.02629	0.22187	0.77813	0.44375	0.6398	True
LmxM.25.1150.1_43_0.021680216802168_45260_1	LmxM.25.1150.1	209.04	225.01	209.04	225.01	0.10577	127.62	3.7052e+05	0.026247	0.2283	0.7717	0.4566	0.65026	True
LmxM.01.0750.1_19_0.00716332378223496_33-14_0	LmxM.01.0750.1	209.04	225.01	209.04	225.01	0.10577	127.62	3.7052e+05	0.026247	0.2283	0.7717	0.4566	0.65026	True
LmxM.34.0500.1_29_0.0633223684210526_237-218_0	LmxM.34.0500.1	69.067	73.299	69.067	73.299	0.084609	8.9552	26028	0.026232	0.26464	0.73536	0.52929	0.70424	True
LmxM.36.6010.1_43_0.265772478887233_528-547_1	LmxM.36.6010.1	180.92	194.33	180.92	194.33	0.1026	89.899	2.62e+05	0.026196	0.23283	0.76717	0.46566	0.65708	True
LmxM.19.0530.1_29_0.404552129221733_1098-1117_1	LmxM.19.0530.1	103.91	110.8	103.91	110.8	0.091833	23.769	69284	0.026194	0.25086	0.74914	0.50173	0.68411	True
LmxM.25.0280.1_0_0.178068898592916_360-379_1	LmxM.25.0280.1	103.91	110.8	103.91	110.8	0.091833	23.769	69284	0.026194	0.25086	0.74914	0.50173	0.68411	True
LmxM.11.0090.1_52_0.0594560404807084_84-103_1	LmxM.11.0090.1	308.66	334.11	308.66	334.11	0.11393	323.73	9.4396e+05	0.02619	0.21627	0.78373	0.43253	0.63059	True
LmxM.08_29.2550.1_52_0.289855072463768_756-775_1	LmxM.08_29.2550.1	205.98	221.6	205.98	221.6	0.10498	122.04	3.5766e+05	0.026124	0.22869	0.77131	0.45737	0.65091	True
LmxM.16.0180.1_52_0.1280353200883_48-67_1	LmxM.16.0180.1	191.92	206.26	191.92	206.26	0.10343	102.81	3.0187e+05	0.026099	0.2309	0.7691	0.4618	0.65399	True
LmxM.09.0590.1_38_0.168866328257191_495-514_1	LmxM.09.0590.1	234.09	252.29	234.09	252.29	0.10752	165.45	4.8618e+05	0.026089	0.22467	0.77533	0.44934	0.6444	True
LmxM.33.0910.1_38_0.0436507936507936_19-38_1	LmxM.33.0910.1	177.86	190.92	177.86	190.92	0.10164	85.226	2.5151e+05	0.026033	0.23327	0.76673	0.46654	0.6578	True
LmxM.30.2210.1_43_0.395358143257303_982-1001_1	LmxM.30.2210.1	111.85	119.32	111.85	119.32	0.092495	27.917	82675	0.025987	0.2483	0.7517	0.49659	0.68012	True
LmxM.14.0210.1_33_0.289039039039039_379-398_1	LmxM.14.0210.1	515.86	562.53	515.86	562.53	0.1247	1088.8	3.2375e+06	0.025935	0.20099	0.79901	0.40199	0.60391	True
LmxM.07.0080.1_43_0.189636752136752_346-365_1	LmxM.07.0080.1	333.72	361.38	333.72	361.38	0.11455	382.52	1.1384e+06	0.025924	0.21375	0.78625	0.42749	0.62678	True
LmxM.23.0310.1_29_0.0959673302705462_370-389_1	LmxM.23.0310.1	119.8	127.85	119.8	127.85	0.093069	32.398	97466	0.025784	0.24591	0.75409	0.49182	0.67558	True
LmxM.06.0240.1_33_0.335827098919368_801-820_1	LmxM.06.0240.1	284.21	306.83	284.21	306.83	0.11011	255.82	7.7438e+05	0.025704	0.21846	0.78154	0.43692	0.63436	True
LmxM.31.0940.1_14_0.0424128180961357_143-124_0	LmxM.31.0940.1	221.87	238.65	221.87	238.65	0.10471	140.75	4.2747e+05	0.025662	0.22607	0.77393	0.45214	0.64646	True
LmxM.34.4040.1_57_0.202898550724638_231-250_1	LmxM.34.4040.1	246.93	265.92	246.93	265.92	0.10649	180.36	5.5261e+05	0.025549	0.22268	0.77732	0.44535	0.64112	True
LmxM.08_29.0280.1_57_0.390921409214092_567-586_1	LmxM.08_29.0280.1	419.29	455.14	419.29	455.14	0.11807	642.41	1.9687e+06	0.025546	0.20674	0.79326	0.41348	0.61425	True
LmxM.31.1330.1_0_0.0956154252509245_177-196_1	LmxM.31.1330.1	168.69	180.69	168.69	180.69	0.098544	71.953	2.2152e+05	0.025488	0.23462	0.76538	0.46924	0.6593	True
LmxM.28.0660.1_14_0.114369501466276_125-106_0	LmxM.28.0660.1	229.82	247.17	229.82	247.17	0.10459	150.61	4.6513e+05	0.025448	0.22484	0.77516	0.44968	0.64472	True
LmxM.15.0185.1_52_0.328205128205128_582-563_0	LmxM.15.0185.1	509.14	554.01	509.14	554.01	0.12161	1006.4	3.1371e+06	0.02533	0.20098	0.79902	0.40195	0.60391	True
LmxM.07.0850.1_67_0.247723132969035_128-147_1	LmxM.07.0850.1	187.64	201.15	187.64	201.15	0.099747	91.18	2.8597e+05	0.025252	0.23108	0.76892	0.46216	0.65429	True
LmxM.32.1590.1_52_0.377166156982671_366-385_1	LmxM.32.1590.1	58.065	61.367	58.065	61.367	0.078467	5.4499	17175	0.025192	0.26997	0.73003	0.53994	0.71234	True
LmxM.04.0890.1_43_0.388349514563107_1446-1427_0	LmxM.04.0890.1	248.76	267.63	248.76	267.63	0.10504	177.91	5.6251e+05	0.025151	0.22219	0.77781	0.44439	0.64049	True
LmxM.34.0660.1_29_0.164690382081686_622-641_1	LmxM.34.0660.1	220.65	236.94	220.65	236.94	0.10235	132.78	4.2184e+05	0.02509	0.22588	0.77412	0.45176	0.64618	True
LmxM.09.0570.1_29_0.0787878787878788_122-103_0	LmxM.09.0570.1	173.58	185.81	173.58	185.81	0.097606	74.668	2.3724e+05	0.025089	0.23346	0.76654	0.46691	0.65821	True
LmxM.29.0420.1_67_0.475022706630336_518-537_1	LmxM.29.0420.1	184.59	197.74	184.59	197.74	0.098772	86.473	2.7493e+05	0.025081	0.2315	0.7685	0.46299	0.65488	True
LmxM.11.0720.1_14_0.372069317023445_726-745_1	LmxM.11.0720.1	273.82	294.9	273.82	294.9	0.10661	222.14	7.0818e+05	0.025047	0.21918	0.78082	0.43836	0.63556	True
LmxM.30.1830.1_29_0.0608058608058608_252-233_0	LmxM.30.1830.1	217.59	233.53	217.59	233.53	0.10156	127.08	4.0796e+05	0.02496	0.22624	0.77376	0.45247	0.64689	True
LmxM.32.0312.1_52_0.167141500474834_343-362_1	LmxM.32.0312.1-LmxM.32.0314.1-LmxM.32.0316.1	284.83	306.83	284.83	306.83	0.10702	242.18	7.7839e+05	0.024945	0.21791	0.78209	0.43582	0.63342	True
LmxM.31.3960.1_71_0.458781362007168_246-265_1	LmxM.31.3960.1	37.284	39.207	37.284	39.207	0.070688	1.8481	5948.6	0.024927	0.28521	0.71479	0.57042	0.7355	True
LmxM.12.0870partial.1_52_0.336158192090395_232-251_1	LmxM.12.0870partial.1-LmxM.12.0890.1-LmxM.12.0891.1-LmxM.12.0980.1-LmxM.12.0990.1	298.88	322.18	298.88	322.18	0.10792	271.26	8.7378e+05	0.024918	0.21643	0.78357	0.43286	0.63079	True
LmxM.30.2350.1_0_0.0522466039707419_243-262_1	LmxM.30.2350.1	181.53	194.33	181.53	194.33	0.097763	81.891	2.6413e+05	0.024901	0.23191	0.76809	0.46383	0.65559	True
LmxM.24.0230.1_43_0.355392156862745_575-594_1	LmxM.24.0230.1	239.6	257.4	239.6	257.4	0.10299	158.49	5.1404e+05	0.024832	0.22316	0.77684	0.44631	0.64178	True
LmxM.32.1720.1_0_0.0301548492257539_33-52_1	LmxM.32.1720.1	86.792	92.05	86.792	92.05	0.083914	13.822	45002	0.024785	0.25603	0.74397	0.51206	0.69183	True
LmxM.29.1975.1_63_0.384248210023866_491-472_0	LmxM.29.1975.1	129.58	138.08	129.58	138.08	0.090962	36.108	1.1765e+05	0.024775	0.24271	0.75729	0.48543	0.67099	True
LmxM.33.1470.1_29_0.0436607892527288_49-68_1	LmxM.33.1470.1	129.58	138.08	129.58	138.08	0.090962	36.108	1.1765e+05	0.024775	0.24271	0.75729	0.48543	0.67099	True
LmxM.04.1140.1_33_0.318435754189944_347-328_0	LmxM.04.1140.1	148.52	158.53	148.52	158.53	0.09345	50.059	1.6321e+05	0.024767	0.23827	0.76173	0.47654	0.6641	True
LmxM.13.0470.1_14_0.298850574712644_438-457_1	LmxM.13.0470.1	250.6	269.33	250.6	269.33	0.10361	175.49	5.7251e+05	0.02476	0.22172	0.77828	0.44344	0.63959	True
LmxM.26.2050.1_14_0.279389880952381_744-763_1	LmxM.26.2050.1	78.847	83.527	78.847	83.527	0.082182	10.953	35750	0.024754	0.25925	0.74075	0.51851	0.69642	True
LmxM.32.0170.1_11_0.178571428571429_172-153_0	LmxM.32.0170.1	102.68	109.1	102.68	109.1	0.086577	20.561	67345	0.024711	0.25035	0.74965	0.5007	0.68338	True
LmxM.12.0430.1_29_0.251996007984032_495-514_1	LmxM.12.0430.1	102.68	109.1	102.68	109.1	0.086577	20.561	67345	0.024711	0.25035	0.74965	0.5007	0.68338	True
LmxM.04.0320.1_43_0.223333333333333_262-281_1	LmxM.04.0310.1-LmxM.04.0320.1	275.66	296.61	275.66	296.61	0.1053	219.43	7.1961e+05	0.024695	0.21875	0.78125	0.4375	0.63476	True
LmxM.16.0100.1_52_0.10205054840248_206-225_1	LmxM.16.0100.1	289.72	311.95	289.72	311.95	0.10632	247.14	8.1084e+05	0.02469	0.21723	0.78277	0.43446	0.63219	True
LmxM.32.0110.1_43_0.260623229461756_280-261_0	LmxM.32.0110.1	70.901	75.004	70.901	75.004	0.080065	8.4176	27715	0.024646	0.2628	0.7372	0.5256	0.70165	True
LmxM.31.1940.1_14_0.251028806584362_241-260_1	LmxM.31.1940.1	70.901	75.004	70.901	75.004	0.080065	8.4176	27715	0.024646	0.2628	0.7372	0.5256	0.70165	True
LmxM.33.1050.1_29_0.325725154541132_674-693_1	LmxM.33.1050.1	258.54	277.86	258.54	277.86	0.10354	186.47	6.1703e+05	0.024585	0.22065	0.77935	0.44129	0.63787	True
LmxM.30.1870.1_52_0.377939142461964_1088-1107_1	LmxM.30.1870.1-LmxM.30.1880.1-LmxM.30.1885.1	208.42	223.31	208.42	223.31	0.099048	110.75	3.6793e+05	0.024536	0.22732	0.77268	0.45464	0.64857	True
LmxM.27.1295.1_19_0.0984848484848485_45-26_0	LmxM.27.1295.1	175.42	187.51	175.42	187.51	0.095638	73.1	2.433e+05	0.024513	0.23276	0.76724	0.46553	0.657	True
LmxM.33.2350.1_14_0.151368760064412_85-104_1	LmxM.33.2350.1	255.49	274.45	255.49	274.45	0.10288	179.71	5.9968e+05	0.024482	0.22095	0.77905	0.4419	0.63849	True
LmxM.02.0280.1_43_0.104700854700855_40-59_1	LmxM.02.0280.1	62.955	66.481	62.955	66.481	0.077417	6.2152	20846	0.024419	0.26673	0.73327	0.53346	0.70725	True
LmxM.18.0360.1_43_0.350826044703596_355-374_1	LmxM.18.0360.1	213.31	228.42	213.31	228.42	0.098273	114.11	3.8898e+05	0.024223	0.22639	0.77361	0.45279	0.64713	True
LmxM.21.1130.1_43_0.360846560846561_678-697_1	LmxM.21.1130.1	161.36	172.17	161.36	172.17	0.092972	58.401	1.9912e+05	0.02422	0.23525	0.76475	0.47051	0.6593	True
LmxM.16.1210.1_29_0.0337892196299276_129-110_0	LmxM.16.1210.1	235.32	252.29	235.32	252.29	0.10004	143.96	4.9229e+05	0.024184	0.2233	0.7767	0.44661	0.64206	True
LmxM.16.1550.1_19_0.0366774541531823_129-148_1	LmxM.16.1550.1	180.31	192.62	180.31	192.62	0.094811	75.836	2.5988e+05	0.024158	0.23166	0.76834	0.46333	0.65512	True
LmxM.36.0680.1_52_0.18216649251132_513-532_1	LmxM.36.0680.1	115.52	122.73	115.52	122.73	0.086667	26.022	89325	0.024138	0.2461	0.7539	0.49219	0.6758	True
LmxM.16.0130.1_46_0.0637958532695375_37-56_1	LmxM.16.0130.1-LmxM.16.0131.1	257.32	276.15	257.32	276.15	0.10151	177.28	6.1006e+05	0.024108	0.22049	0.77951	0.44098	0.63781	True
LmxM.29.1710.1_38_0.187853107344633_126-145_1	LmxM.29.1710.1	55.009	57.958	55.009	57.958	0.074011	4.3462	15089	0.024001	0.27113	0.72887	0.54226	0.71411	True
LmxM.08_29.2660.1_29_0.481481481481481_1371-1390_1	LmxM.08_29.2660.1	75.791	80.118	75.791	80.118	0.07909	9.3626	32518	0.023997	0.26014	0.73986	0.52028	0.69774	True
LmxM.08.0980.1_33_0.10823754789272_348-329_0	LmxM.08.0980.1	318.44	342.63	318.44	342.63	0.10531	292.55	1.0173e+06	0.023982	0.21391	0.78609	0.42783	0.62702	True
LmxM.17.0660.1_14_0.251226439452621_966-985_1	LmxM.17.0660.1	185.2	197.74	185.2	197.74	0.094028	78.622	2.7711e+05	0.023821	0.2306	0.7694	0.46121	0.65374	True
LmxM.32.2720.1_43_0.0282608695652174_48-29_0	LmxM.32.2720.1	226.15	242.06	226.15	242.06	0.097661	126.55	4.4752e+05	0.023781	0.22429	0.77571	0.44858	0.64382	True
LmxM.28.1190.1_67_0.409299279633268_618-637_1	LmxM.28.1190.1	270.16	289.79	270.16	289.79	0.10084	192.69	6.8564e+05	0.023708	0.21874	0.78126	0.43748	0.63476	True
LmxM.28.2950.1_71_0.47718253968254_477-496_1	LmxM.28.2950.1	193.14	206.26	193.14	206.26	0.094322	86.029	3.065e+05	0.023693	0.22919	0.77081	0.45838	0.65158	True
LmxM.33.1720b.1_43_0.233856893542757_137-118_0	LmxM.33.1720b.1	234.09	250.58	234.09	250.58	0.09778	135.9	4.8618e+05	0.023644	0.22313	0.77687	0.44625	0.64178	True
LmxM.31.3130.1_71_0.222222222222222_271-290_1	LmxM.31.3130.1-LmxM.33.2870.1-LmxM.33.2900.1	245.1	262.51	245.1	262.51	0.098652	151.67	5.4281e+05	0.02364	0.2217	0.7783	0.4434	0.63957	True
LmxM.14.0300.1_43_0.32088520055325_229-248_1	LmxM.14.0300.1	128.35	136.37	128.35	136.37	0.086739	32.126	1.15e+05	0.023637	0.24232	0.75768	0.48464	0.67056	True
LmxM.31.3940.1_52_0.0365707434052758_51-70_1	LmxM.31.3940.1	136.3	144.89	136.3	144.89	0.08758	36.921	1.3283e+05	0.023578	0.24032	0.75968	0.48065	0.66744	True
LmxM.22.0450.1_57_0.262313860252005_225-244_1	LmxM.22.0450.1	171.14	182.4	171.14	182.4	0.091379	63.348	2.293e+05	0.023506	0.23292	0.76708	0.46585	0.65724	True
LmxM.05.0230.1_81_0.467299578059072_876-895_1	LmxM.05.0230.1	198.03	211.37	198.03	211.37	0.093601	88.995	3.2545e+05	0.023386	0.22821	0.77179	0.45641	0.65019	True
LmxM.14.1070.1_43_0.303582853486884_942-961_1	LmxM.14.1070.1	187.03	199.44	187.03	199.44	0.092212	77.012	2.8374e+05	0.023299	0.22996	0.77004	0.45993	0.65291	True
LmxM.36.6050.1_38_0.133534136546185_128-147_1	LmxM.36.6050.1	47.063	49.434	47.063	49.434	0.069467	2.8106	10386	0.023264	0.27611	0.72389	0.55222	0.72139	True
LmxM.08_29.2830.1_46_0.181674565560821_112-131_1	LmxM.08_29.2830.1	641.16	695.49	641.16	695.49	0.11716	1475.7	5.4554e+06	0.02326	0.19309	0.80691	0.38619	0.59032	True
LmxM.17.1430.1_43_0.0172176308539945_19-38_1	LmxM.17.1430.1	257.93	276.15	257.93	276.15	0.098096	165.95	6.1354e+05	0.023259	0.21988	0.78012	0.43976	0.63673	True
LmxM.31.3160.1_67_0.206290849673203_495-514_1	LmxM.31.3160.1	125.3	132.96	125.3	132.96	0.084976	29.357	1.0855e+05	0.023258	0.24288	0.75712	0.48576	0.67119	True
LmxM.10.0430.1_33_0.191358024691358_103-84_0	LmxM.10.0430.1	268.93	288.08	268.93	288.08	0.098877	183.34	6.7822e+05	0.023252	0.21859	0.78141	0.43718	0.6346	True
LmxM.08_29.1840.1_29_0.442442442442442_439-458_1	LmxM.08_29.1840.1	29.338	30.683	29.338	30.683	0.062589	0.9047	3354.9	0.023223	0.29263	0.70737	0.58527	0.74585	True
LmxM.36.3170.1_43_0.456038647342995_464-483_1	LmxM.36.3170.1	29.338	30.683	29.338	30.683	0.062589	0.9047	3354.9	0.023223	0.29263	0.70737	0.58527	0.74585	True
LmxM.36.6620.1_14_0.26161369193154_324-305_0	LmxM.36.6620.1	290.94	311.95	290.94	311.95	0.10026	220.71	8.1907e+05	0.023215	0.21616	0.78384	0.43232	0.63052	True
LmxM.22.1100.1_14_0.16908637630151_1144-1163_1	LmxM.22.1100.1	194.98	207.97	194.98	207.97	0.092577	84.345	3.1353e+05	0.023196	0.22858	0.77142	0.45716	0.65077	True
LmxM.18.0200.1_52_0.235970250169033_342-361_1	LmxM.18.0200.1	276.88	296.61	276.88	296.61	0.098943	194.56	7.273e+05	0.023131	0.21762	0.78238	0.43524	0.63298	True
LmxM.22.1090.1_67_0.279178338001867_589-608_1	LmxM.22.1090.1	202.92	216.49	202.92	216.49	0.092914	92.011	3.4506e+05	0.023093	0.22725	0.77275	0.45451	0.64844	True
LmxM.14.0100.1_29_0.170226537216828_519-538_1	LmxM.14.0100.1	93.516	98.869	93.516	98.869	0.079479	14.327	53817	0.023075	0.25248	0.74752	0.50497	0.68687	True
LmxM.32.3100.1_57_0.24964234620887_340-359_1	LmxM.32.3100.1	165.03	175.58	165.03	175.58	0.088875	55.646	2.1015e+05	0.023013	0.23378	0.76622	0.46756	0.65888	True
LmxM.03.0720.1_33_0.258771929824561_712-693_0	LmxM.03.0720.1	165.03	175.58	165.03	175.58	0.088875	55.646	2.1015e+05	0.023013	0.23378	0.76622	0.46756	0.65888	True
LmxM.14.1410.1_43_0.339928057553957_574-555_0	LmxM.14.1410.1	229.82	245.47	229.82	245.47	0.09465	122.47	4.6513e+05	0.022948	0.22326	0.77674	0.44652	0.64203	True
LmxM.33.1220.1_29_0.0907504363001745_204-223_1	LmxM.33.1220.1	130.19	138.08	130.19	138.08	0.084225	31.1	1.1898e+05	0.022864	0.24138	0.75862	0.48276	0.66899	True
LmxM.12.0850.1_48_0.310861423220974_258-239_0	LmxM.12.0850.1-LmxM.12.0860.1-LmxM.12.0910.1	347.78	373.31	347.78	373.31	0.10193	325.99	1.2569e+06	0.022776	0.21049	0.78951	0.42099	0.621	True
LmxM.18.0640.1_14_0.0526960784313725_34-53_1	LmxM.18.0640.1	106.35	112.51	106.35	112.51	0.080428	18.94	73257	0.022739	0.24798	0.75202	0.49596	0.67943	True
LmxM.30.2610.1_29_0.105431950290639_522-541_1	LmxM.30.2610.1	253.65	271.04	253.65	271.04	0.095264	151.08	5.894e+05	0.022642	0.22	0.78	0.44001	0.637	True
LmxM.25.1450.1_43_0.343939393939394_447-466_1	LmxM.25.1450.1	177.86	189.21	177.86	189.21	0.088769	64.424	2.5151e+05	0.022634	0.23115	0.76885	0.46229	0.65434	True
LmxM.21.0500.1_43_0.0341085271317829_45260_1	LmxM.21.0500.1	98.405	103.98	98.405	103.98	0.078754	15.553	60812	0.022616	0.2505	0.7495	0.50099	0.68361	True
LmxM.01.0220.1_29_0.284577114427861_277-296_1	LmxM.01.0220.1	98.405	103.98	98.405	103.98	0.078754	15.553	60812	0.022616	0.2505	0.7495	0.50099	0.68361	True
LmxM.04.1160.1_43_0.0477673935617861_43-62_1	LmxM.04.1160.1	327.61	351.15	327.61	351.15	0.099829	277.16	1.089e+06	0.022561	0.21215	0.78785	0.4243	0.62406	True
LmxM.17.1020.1_57_0.480146290491118_913-932_1	LmxM.17.1020.1	501.2	540.37	501.2	540.37	0.10836	767.28	3.0209e+06	0.022538	0.19961	0.80039	0.39923	0.60155	True
LmxM.26.1370.1_29_0.0925925925925926_244-263_1	LmxM.26.1370.1	150.97	160.24	150.97	160.24	0.085385	42.927	1.6973e+05	0.02249	0.23633	0.76367	0.47266	0.66065	True
LmxM.08_29.0020.1_0_0.0318674314850223_93-112_1	LmxM.08_29.0020.1	220.65	235.24	220.65	235.24	0.091978	106.45	4.2184e+05	0.022465	0.22423	0.77577	0.44846	0.64371	True
Non-targeting-889	Non-target-173	220.65	235.24	220.65	235.24	0.091978	106.45	4.2184e+05	0.022465	0.22423	0.77577	0.44846	0.64371	True
LmxM.36.2700.1_19_0.183056325023084_790-809_1	LmxM.36.2700.1	166.86	177.28	166.86	177.28	0.08689	54.293	2.1579e+05	0.022432	0.23307	0.76693	0.46613	0.65741	True
LmxM.33.3180.1_33_0.0222772277227723_35-16_0	LmxM.33.3180.1	119.19	126.14	119.19	126.14	0.081173	24.194	96277	0.022419	0.24401	0.75599	0.48802	0.67283	True
LmxM.18.1220.1_14_0.176443202979516_369-388_1	LmxM.18.1220.1	174.81	185.81	174.81	185.81	0.08754	60.477	2.4127e+05	0.02239	0.23155	0.76845	0.4631	0.65498	True
LmxM.21.0800.1_29_0.253918958887903_1707-1726_1	LmxM.21.0800.1	190.7	202.85	190.7	202.85	0.088677	73.844	2.9727e+05	0.022289	0.22871	0.77129	0.45743	0.65092	True
LmxM.24.2020.1_29_0.0522370578589834_220-239_1	LmxM.24.2020.1	510.97	550.6	510.97	550.6	0.10754	784.94	3.1643e+06	0.022274	0.19889	0.80111	0.39777	0.60036	True
LmxM.32.2230.1_57_0.327380952380952_341-322_0	LmxM.32.2230.1	69.678	73.299	69.678	73.299	0.072078	6.5553	26583	0.022208	0.26193	0.73807	0.52386	0.70032	True
LmxM.28.2740.1_62_0.0649627263045793_50-69_1	LmxM.28.2740.1-LmxM.28.2740a.1-LmxM.28.2750partial.1	155.86	165.35	155.86	165.35	0.084744	45.029	1.8322e+05	0.022171	0.2351	0.7649	0.4702	0.6593	True
LmxM.20.0320.1_52_0.314315900686741_592-611_1	LmxM.20.0320.1	171.75	182.4	171.75	182.4	0.086266	56.655	2.3127e+05	0.022135	0.23195	0.76805	0.46391	0.65563	True
Non-targeting-356	Non-target-73	214.54	228.42	214.54	228.42	0.090067	96.394	3.9435e+05	0.022111	0.22488	0.77512	0.44977	0.6448	True
LmxM.05.0050.1_29_0.378068091844814_945-964_1	LmxM.05.0050.1	179.7	190.92	179.7	190.92	0.086926	62.967	2.5778e+05	0.022103	0.23049	0.76951	0.46098	0.6536	True
LmxM.22.1160.1_62_0.465631929046563_640-621_0	LmxM.22.1160.1	241.43	257.4	241.43	257.4	0.092039	127.52	5.2353e+05	0.022072	0.22117	0.77883	0.44235	0.63878	True
LmxM.32.0450.1_49_0.397849462365591_252-271_1	LmxM.32.0450.1	56.843	59.662	56.843	59.662	0.068658	3.9742	16322	0.022067	0.26885	0.73115	0.5377	0.71089	True
LmxM.33.2810.1_14_0.374387947269303_990-1009_1	LmxM.33.2810.1	124.08	131.26	124.08	131.26	0.080532	25.779	1.0602e+05	0.022052	0.24246	0.75754	0.48492	0.67078	True
Non-targeting-555	Non-target-165	116.13	122.73	116.13	122.73	0.079119	21.8	90463	0.021954	0.24458	0.75542	0.48916	0.67375	True
LmxM.34.1470.1_38_0.162418790604698_321-340_1	LmxM.34.1470.1	160.75	170.46	160.75	170.46	0.084141	47.182	1.9731e+05	0.021869	0.23391	0.76609	0.46783	0.65915	True
LmxM.20.0780.1_43_0.294436238306253_592-611_1	LmxM.20.0780.1	168.69	178.99	168.69	178.99	0.084945	52.957	2.2152e+05	0.021866	0.23236	0.76764	0.46472	0.65636	True
LmxM.13.1130.1_43_0.268581081081081_481-462_0	LmxM.13.1130.1	176.64	187.51	176.64	187.51	0.085676	59.066	2.4738e+05	0.021852	0.23088	0.76912	0.46176	0.65395	True
LmxM.30.2220.1_29_0.152414194299011_1041-1060_1	LmxM.30.2220.1	192.53	204.56	192.53	204.56	0.086957	72.284	3.0418e+05	0.021801	0.2281	0.7719	0.45621	0.65007	True
LmxM.03.0490.1_29_0.497804795677136_1468-1487_1	LmxM.03.0490.1	128.97	136.37	128.97	136.37	0.079938	27.414	1.1632e+05	0.02171	0.24098	0.75902	0.48196	0.66856	True
LmxM.12.0200.1_34_0.0338028169014084_113-94_0	LmxM.12.0200.1	493.25	530.14	493.25	530.14	0.10386	680.49	2.9073e+06	0.021636	0.19949	0.80051	0.39897	0.60132	True
LmxM.03.0600.1_71_0.335833333333333_395-414_1	LmxM.03.0600.1	100.24	105.69	100.24	105.69	0.075622	14.841	63564	0.02161	0.24927	0.75073	0.49853	0.6816	True
LmxM.21.1590.1_46_0.179597701149425_246-265_1	LmxM.21.1590.1	349	373.31	349	373.31	0.096884	295.53	1.2675e+06	0.021594	0.20963	0.79037	0.41926	0.61926	True
LmxM.34.3750.1_29_0.099290780141844_175-156_0	LmxM.34.3750.1	61.733	64.776	61.733	64.776	0.068348	4.6314	19889	0.02158	0.26571	0.73429	0.53143	0.70602	True
LmxM.28.0300.1_52_0.331748547279451_621-640_1	LmxM.28.0300.1	149.75	158.53	149.75	158.53	0.081703	38.575	1.6645e+05	0.021529	0.23599	0.76401	0.47199	0.6601	True
LmxM.08_29.1320.1_38_0.0230141054194506_26-45_1	LmxM.08_29.1320.1	334.95	357.97	334.95	357.97	0.09565	265.14	1.1484e+06	0.021488	0.2108	0.7892	0.42159	0.62138	True
LmxM.11.0810.1_14_0.278290598290598_809-828_1	LmxM.11.0810.1	746.29	806.29	746.29	806.29	0.11142	1800	7.8538e+06	0.02141	0.18766	0.81234	0.37533	0.58124	True
LmxM.32.2010.1_29_0.180676328502415_743-762_1	LmxM.32.2010.1	282.99	301.72	282.99	301.72	0.092134	175.37	7.6642e+05	0.021392	0.21585	0.78415	0.43169	0.63018	True
LmxM.29.0270.1_0_0.0843881856540084_96-115_1	LmxM.29.0270.1	186.42	197.74	186.42	197.74	0.084587	64.04	2.8152e+05	0.02133	0.22883	0.77117	0.45767	0.6511	True
LmxM.05.0430.1_14_0.331363860167405_668-687_1	LmxM.05.0430.1	162.58	172.17	162.58	172.17	0.08215	45.937	2.0275e+05	0.021287	0.23319	0.76681	0.46637	0.65764	True
LmxM.26.2290.1_43_0.291461412151067_348-367_1	LmxM.26.2290.1	279.94	298.31	279.94	298.31	0.091403	168.82	7.4671e+05	0.021264	0.2161	0.7839	0.4322	0.63042	True
LmxM.13.0150.1_52_0.306610407876231_432-451_1	LmxM.13.0150.1	175.42	185.81	175.42	185.81	0.082533	53.941	2.433e+05	0.021058	0.23061	0.76939	0.46121	0.65374	True
LmxM.11.0610.1_0_0.0337356855462705_105-124_1	LmxM.11.0610.1	231.04	245.47	231.04	245.47	0.08703	104.09	4.7109e+05	0.021022	0.22188	0.77812	0.44376	0.6398	True
LmxM.29.1980.1_43_0.353801169590643_369-350_0	LmxM.29.1980.1	48.897	51.139	48.897	51.139	0.063407	2.513	11381	0.021015	0.27345	0.72655	0.5469	0.7177	True
LmxM.34.4000.1_43_0.150545634920635_598-617_1	LmxM.34.4000.1	238.98	253.99	238.98	253.99	0.087501	112.59	5.109e+05	0.020994	0.22081	0.77919	0.44162	0.63829	True
LmxM.32.2960.1_43_0.0947964966512107_175-194_1	LmxM.32.2960.1	84.347	88.641	84.347	88.641	0.070809	9.2168	42023	0.020944	0.25467	0.74533	0.50934	0.69	True
Non-targeting-24	Non-target-32	143.64	151.71	143.64	151.71	0.078398	32.62	1.5062e+05	0.020812	0.2369	0.7631	0.47381	0.66151	True
LmxM.34.1830.1_33_0.233783783783784_522-503_0	LmxM.34.1830.1	148.52	156.83	148.52	156.83	0.077951	34.456	1.6321e+05	0.020548	0.23565	0.76435	0.47131	0.65944	True
LmxM.36.1350.1_29_0.126388888888889_84-103_1	LmxM.36.1350.1	148.52	156.83	148.52	156.83	0.077951	34.456	1.6321e+05	0.020548	0.23565	0.76435	0.47131	0.65944	True
LmxM.13.0980.1_0_0.191907051282051_951-970_1	LmxM.13.0980.1	127.74	134.67	127.74	134.67	0.075558	23.959	1.137e+05	0.02053	0.24057	0.75943	0.48113	0.66789	True
LmxM.03.0040.1_29_0.131698455949137_141-160_1	LmxM.03.0040.1	391.18	417.64	391.18	417.64	0.094189	350.02	1.6667e+06	0.020495	0.20553	0.79447	0.41105	0.61195	True
LmxM.28.0480.1_29_0.181029810298103_328-347_1	LmxM.28.0480.1	528.09	565.94	528.09	565.94	0.099682	716.29	3.4246e+06	0.020453	0.19675	0.80325	0.39351	0.59701	True
LmxM.21.1650.1_33_0.316_479-460_0	LmxM.21.1650.1	558.04	598.33	558.04	598.33	0.10039	811.57	3.9094e+06	0.020376	0.19513	0.80487	0.39026	0.59408	True
LmxM.10.0425.1_38_0.138760880696365_264-283_1	LmxM.10.0425.1	285.44	303.42	285.44	303.42	0.087869	161.78	7.824e+05	0.020336	0.21491	0.78509	0.42982	0.62887	True
LmxM.23.0360.1_14_0.301227573182247_313-332_1	LmxM.23.0360.1	119.8	126.14	119.8	126.14	0.073855	20.129	97466	0.020324	0.24255	0.75745	0.48511	0.67086	True
LmxM.30.3110.1_0_0.133805588351043_336-355_1	LmxM.30.3110.1	94.127	98.869	94.127	98.869	0.070179	11.242	54664	0.020281	0.25057	0.74943	0.50113	0.68364	True
LmxM.02.0370.1_29_0.0987421383647799_153-172_1	LmxM.02.0370.1	58.677	61.367	58.677	61.367	0.063615	3.6188	17612	0.020272	0.26669	0.73331	0.53337	0.70719	True
LmxM.21.1110.1_29_0.197496263079223_1050-1069_1	LmxM.21.1110.1	58.677	61.367	58.677	61.367	0.063615	3.6188	17612	0.020272	0.26669	0.73331	0.53337	0.70719	True
LmxM.36.6370.1_52_0.127837514934289_204-223_1	LmxM.36.6370.1	132.63	139.78	132.63	139.78	0.075161	25.537	1.2441e+05	0.020261	0.23917	0.76083	0.47833	0.66552	True
LmxM.36.2490.1_43_0.252215405589639_367-386_1	LmxM.36.2490.1	145.47	153.42	145.47	153.42	0.076237	31.586	1.5527e+05	0.02017	0.23609	0.76391	0.47219	0.66028	True
LmxM.27.0490.1_19_0.165605095541401_1175-1156_0	LmxM.27.0490.1	166.25	175.58	166.25	175.58	0.078292	43.497	2.139e+05	0.020167	0.23177	0.76823	0.46354	0.65528	True
LmxM.36.4740.1_29_0.12434988179669_522-541_1	LmxM.36.4740.1	124.69	131.26	124.69	131.26	0.073499	21.577	1.0728e+05	0.020056	0.24107	0.75893	0.48214	0.66859	True
LmxM.08_29.1995.1_19_0.036231884057971_35-54_1	LmxM.08_29.1995.1	223.7	236.94	223.7	236.94	0.082595	87.646	4.36e+05	0.020051	0.22228	0.77772	0.44455	0.64057	True
LmxM.09.0100.1_38_0.168667810177244_291-310_1	LmxM.09.0100.1	223.7	236.94	223.7	236.94	0.082595	87.646	4.36e+05	0.020051	0.22228	0.77772	0.44455	0.64057	True
LmxM.31.1990.1_43_0.17737003058104_48-67_1	LmxM.31.1990.1	364.89	388.66	364.89	388.66	0.090774	282.31	1.4105e+06	0.020008	0.20728	0.79272	0.41456	0.6152	True
LmxM.12.0280.1_19_0.0278551532033426_67-48_0	LmxM.12.0280.1	470.63	502.87	470.63	502.87	0.095373	519.46	2.5976e+06	0.019999	0.19978	0.80022	0.39957	0.60183	True
LmxM.30.1855.1_57_0.217864923747277_93-112_1	LmxM.30.1855.1	99.017	103.98	99.017	103.98	0.069911	12.331	61721	0.019989	0.24869	0.75131	0.49738	0.68084	True
Non-targeting-465	Non-target-96	516.48	552.3	516.48	552.3	0.096574	641.73	3.2467e+06	0.019883	0.19702	0.80298	0.39404	0.59749	True
LmxM.24.0050.1_52_0.394718058529622_548-567_1	LmxM.24.0050.1	404.62	431.27	404.62	431.27	0.091799	355.08	1.8075e+06	0.019822	0.20409	0.79591	0.40819	0.60937	True
LmxM.10.0570.1_57_0.155184411969381_213-232_1	LmxM.10.0570.1	323.94	344.34	323.94	344.34	0.087812	207.93	1.06e+06	0.019807	0.21073	0.78927	0.42145	0.62134	True
LmxM.32.1680.1_43_0.138190954773869_338-319_0	LmxM.32.1680.1	129.58	136.37	129.58	136.37	0.07317	23.075	1.1765e+05	0.019806	0.23965	0.76035	0.4793	0.66634	True
LmxM.26.1470.1_29_0.374474053295933_810-791_0	LmxM.26.1470.1	116.74	122.73	116.74	122.73	0.07161	17.951	91609	0.019796	0.24309	0.75691	0.48617	0.67145	True
LmxM.14.0650.1_14_0.24009324009324_209-190_0	LmxM.14.0650.1	204.76	216.49	204.76	216.49	0.08	68.818	3.5259e+05	0.019757	0.22487	0.77513	0.44975	0.6448	True
LmxM.36.5360.1_43_0.288350634371396_243-262_1	LmxM.36.5360.1	176.03	185.81	176.03	185.81	0.077543	47.78	2.4534e+05	0.019736	0.22967	0.77033	0.45934	0.65245	True
LmxM.27.1330.1_60_0.0284178187403994_26-45_1	LmxM.27.1330.1	134.47	141.48	134.47	141.48	0.072864	24.623	1.2858e+05	0.01957	0.23829	0.76171	0.47658	0.66411	True
LmxM.31.3160.1_52_0.391339869281046_955-974_1	LmxM.31.3160.1	26.282	27.274	26.282	27.274	0.051523	0.49197	2580.2	0.019528	0.29439	0.70561	0.58877	0.74875	True
LmxM.18.1520.1_43_0.0341880341880342_96-115_1	LmxM.18.1520.1	108.8	114.21	108.8	114.21	0.069445	14.658	77361	0.019466	0.24522	0.75478	0.49045	0.67461	True
LmxM.33.0180.1_34_0.18359375_427-408_0	LmxM.33.0180.1	172.97	182.4	172.97	182.4	0.076093	44.389	2.3524e+05	0.019427	0.23004	0.76996	0.46007	0.65295	True
LmxM.20.1170.1_38_0.0964912280701754_115-134_1	LmxM.20.1170.1	73.346	76.708	73.346	76.708	0.063824	5.6544	30060	0.019396	0.25849	0.74151	0.51698	0.69542	True
LmxM.30.0200.1_52_0.111926605504587_194-175_0	LmxM.30.0200.1	73.346	76.708	73.346	76.708	0.063824	5.6544	30060	0.019396	0.25849	0.74151	0.51698	0.69542	True
Non-targeting-310	Non-target-60	416.24	443.2	416.24	443.2	0.090359	363.64	1.9345e+06	0.01939	0.20298	0.79702	0.40596	0.60761	True
LmxM.15.1480.1_52_0.261367704976728_726-745_1	LmxM.15.1480.1-LmxM.15.1481.1	488.97	521.62	488.97	521.62	0.09306	532.91	2.8471e+06	0.019348	0.19825	0.80175	0.3965	0.59928	True
LmxM.33.3040.1_38_0.0772222222222222_132-151_1	LmxM.33.3040.1	40.951	42.616	40.951	42.616	0.056136	1.3853	7445.1	0.019291	0.27864	0.72136	0.55728	0.72522	True
LmxM.12.1250.1_43_0.294528802120993_1217-1236_1	LmxM.12.1250.1	227.37	240.35	227.37	240.35	0.079764	84.263	4.5335e+05	0.019281	0.22128	0.77872	0.44256	0.63898	True
LmxM.34.5070.1_52_0.209072978303748_101-120_1	LmxM.34.5070.1	95.961	100.57	95.961	100.57	0.067052	10.639	57252	0.019278	0.24931	0.75069	0.49862	0.68167	True
LmxM.31.3400.1_57_0.23493642896628_428-409_0	LmxM.31.3400.1	232.26	245.47	232.26	245.47	0.079449	87.199	4.7709e+05	0.019119	0.22051	0.77949	0.44103	0.63781	True
LmxM.28.0705.1_43_0.427622841965471_313-332_1	LmxM.28.0705.1	224.32	236.94	224.32	236.94	0.078676	79.74	4.3886e+05	0.019063	0.22157	0.77843	0.44313	0.63934	True
LmxM.14.0260.1_43_0.165053019824804_351-370_1	LmxM.14.0260.1	182.75	192.62	182.75	192.62	0.075487	48.715	2.6842e+05	0.019052	0.22804	0.77196	0.45609	0.64998	True
LmxM.03.0320.1_29_0.237718430596769_710-729_1	LmxM.03.0320.1	100.85	105.69	100.85	105.69	0.066938	11.698	64497	0.019046	0.2475	0.7525	0.495	0.67853	True
LmxM.31.2501.1_19_0.0835351089588378_210-191_0	LmxM.31.2501.1	50.731	52.844	50.731	52.844	0.057754	2.2321	12430	0.018952	0.27095	0.72905	0.54191	0.71382	True
LmxM.09.0100.1_0_0.161234991423671_286-267_0	LmxM.09.0100.1	50.731	52.844	50.731	52.844	0.057754	2.2321	12430	0.018952	0.27095	0.72905	0.54191	0.71382	True
LmxM.15.1390.1_57_0.214444444444444_188-207_1	LmxM.15.1390.1	265.88	281.26	265.88	281.26	0.080867	118.37	6.5987e+05	0.018941	0.2162	0.7838	0.43241	0.63053	True
LmxM.20.0010.1_29_0.0841423948220065_281-300_1	LmxM.20.0010.1	174.81	184.1	174.81	184.1	0.074314	43.182	2.4127e+05	0.01892	0.22938	0.77062	0.45877	0.65195	True
LmxM.18.1630.1_33_0.284046692607004_223-204_0	LmxM.18.1630.1	166.86	175.58	166.86	175.58	0.073029	37.983	2.1579e+05	0.018763	0.23078	0.76922	0.46156	0.65384	True
LmxM.31.1020.1_29_0.440065681444992_1065-1084_1	LmxM.31.1020.1	254.88	269.33	254.88	269.33	0.079287	104.49	5.9624e+05	0.018721	0.21737	0.78263	0.43474	0.63244	True
LmxM.36.1370.1_67_0.418999151823579_981-1000_1	LmxM.36.1370.1	88.015	92.05	88.015	92.05	0.063964	8.1423	46536	0.018706	0.25188	0.74812	0.50375	0.68565	True
LmxM.13.1470.1_0_0.15457731836274_2595-2614_1	LmxM.13.1470.1	367.95	390.36	367.95	390.36	0.085072	251.11	1.439e+06	0.018682	0.20618	0.79382	0.41236	0.61302	True
LmxM.05.1020.1_0_0.188405797101449_516-535_1	LmxM.05.1020.1	275.66	291.49	275.66	291.49	0.080298	125.37	7.1961e+05	0.018667	0.21492	0.78508	0.42984	0.62887	True
LmxM.09.1300.1_71_0.439878234398782_280-299_1	LmxM.09.1300.1	407.68	432.98	407.68	432.98	0.086648	319.98	1.8404e+06	0.018647	0.20311	0.79689	0.40623	0.60775	True
LmxM.36.0440.1_0_0.064872325741891_90-109_1	LmxM.36.0440.1	16.503	17.046	16.503	17.046	0.044122	0.14773	852.41	0.018618	0.31016	0.68984	0.62033	0.77128	True
LmxM.18.0060.1_29_0.449367088607595_217-198_0	LmxM.18.0060.1	16.503	17.046	16.503	17.046	0.044122	0.14773	852.41	0.018618	0.31016	0.68984	0.62033	0.77128	True
LmxM.36.6060.1_14_0.0696257615317667_150-169_1	LmxM.36.6060.1	197.42	207.97	197.42	207.97	0.074691	55.58	3.2304e+05	0.01855	0.22527	0.77473	0.45054	0.64525	True
LmxM.08.1090.1_55_0.205592105263158_378-359_0	LmxM.08.1090.1	231.04	243.76	231.04	243.76	0.077017	80.947	4.7109e+05	0.018538	0.22031	0.77969	0.44062	0.63762	True
Non-targeting-532	Non-target-54	92.904	97.164	92.904	97.164	0.064001	9.0721	52977	0.018507	0.24993	0.75007	0.49986	0.6827	True
LmxM.28.2910.1_38_0.192788815305372_259-278_1	LmxM.28.2910.1	272.6	288.08	272.6	288.08	0.079409	119.84	7.0062e+05	0.018496	0.21515	0.78485	0.43031	0.62928	True
LmxM.26.2330.1_29_0.276041666666667_97-116_1	LmxM.26.2330.1-LmxM.26.2340.1	264.66	279.56	264.66	279.56	0.078752	111.07	6.5261e+05	0.018449	0.21603	0.78397	0.43207	0.63042	True
LmxM.18.0720.1_29_0.0226917057902973_54-73_1	LmxM.18.0720.1	115.52	121.03	115.52	121.03	0.066653	15.178	89325	0.018434	0.2426	0.7574	0.4852	0.6709	True
LmxM.14.1350.1_34_0.1072_208-189_0	LmxM.14.1350.1	115.52	121.03	115.52	121.03	0.066653	15.178	89325	0.018434	0.2426	0.7574	0.4852	0.6709	True
Non-targeting-549	Non-target-193	277.49	293.2	277.49	293.2	0.079151	123.34	7.3115e+05	0.018368	0.21452	0.78548	0.42905	0.62824	True
LmxM.08_29.0570.1_71_0.237361769352291_591-610_1	LmxM.08_29.0570.1	248.76	262.51	248.76	262.51	0.077311	94.525	5.6251e+05	0.018333	0.21788	0.78212	0.43576	0.63342	True
LmxM.05.0300.1_14_0.231319910514541_514-533_1	LmxM.05.0300.1	269.55	284.67	269.55	284.67	0.078498	114.44	6.8192e+05	0.01832	0.21539	0.78461	0.43078	0.62955	True
LmxM.33.1210.1_43_0.125586854460094_211-230_1	LmxM.33.1210.1	97.794	102.28	97.794	102.28	0.064035	10.052	59910	0.018319	0.24809	0.75191	0.49618	0.67965	True
LmxM.27.0880.1_43_0.270440251572327_811-830_1	LmxM.27.0880.1	194.37	204.56	194.37	204.56	0.073352	51.918	3.1117e+05	0.018267	0.22559	0.77441	0.45118	0.6457	True
LmxM.08_29.1980.1_19_0.0826446280991736_484-465_0	LmxM.08_29.1980.1	261.6	276.15	261.6	276.15	0.077806	105.87	6.3468e+05	0.018265	0.21628	0.78372	0.43255	0.63059	True
LmxM.33.3190.1_43_0.392041748206132_597-616_1	LmxM.33.3190.1	120.41	126.14	120.41	126.14	0.066574	16.438	98663	0.018254	0.24112	0.75888	0.48223	0.66865	True
LmxM.14.0030.1_38_0.0824108241082411_64-83_1	LmxM.14.0030.1	120.41	126.14	120.41	126.14	0.066574	16.438	98663	0.018254	0.24112	0.75888	0.48223	0.66865	True
LmxM.33.3900.1_14_0.214965986394558_310-329_1	LmxM.33.3900.1	138.13	144.89	138.13	144.89	0.068441	22.846	1.3715e+05	0.018252	0.2366	0.7634	0.47319	0.66104	True
LmxM.13.0980.1_33_0.20693108974359_1029-1048_1	LmxM.13.0980.1	253.65	267.63	253.65	267.63	0.07707	97.632	5.894e+05	0.018201	0.21719	0.78281	0.43438	0.63213	True
LmxM.23.1420.1_34_0.05175983436853_53-34_0	LmxM.23.1420.1	75.179	78.413	75.179	78.413	0.059979	5.2288	31893	0.018108	0.25687	0.74313	0.51374	0.693	True
LmxM.26.2700.1_67_0.240049751243781_183-202_1	LmxM.26.2700.1	212.09	223.31	212.09	223.31	0.074003	62.897	3.8365e+05	0.018108	0.22273	0.77727	0.44545	0.64112	True
LmxM.21.0150.1_43_0.164319248826291_171-190_1	LmxM.21.0150.1	143.02	150.01	143.02	150.01	0.068313	24.386	1.4909e+05	0.018087	0.23536	0.76464	0.47071	0.6593	True
LmxM.27.1510.1_49_0.16135881104034_238-219_0	LmxM.27.1510.1	143.02	150.01	143.02	150.01	0.068313	24.386	1.4909e+05	0.018087	0.23536	0.76464	0.47071	0.6593	True
LmxM.32.1000.1_19_0.060665362035225_190-171_0	LmxM.32.1000.1	125.3	131.26	125.3	131.26	0.0665	17.749	1.0855e+05	0.018084	0.2397	0.7603	0.47939	0.66638	True
Non-targeting-156	Non-target-56	250.6	264.22	250.6	264.22	0.076061	92.759	5.7251e+05	0.018001	0.21744	0.78256	0.43488	0.63259	True
LmxM.31.2930.1_38_0.138236828377673_262-281_1	LmxM.31.2930.1	107.57	112.51	107.57	112.51	0.064092	12.163	75293	0.017975	0.24469	0.75531	0.48938	0.67382	True
LmxM.29.3560.1_43_0.143149284253579_61-80_1	LmxM.29.3560.1	191.31	201.15	191.31	201.15	0.07197	48.381	2.9956e+05	0.017973	0.22591	0.77409	0.45182	0.64621	True
LmxM.31.1660.1_14_0.197360872059667_679-698_1	LmxM.31.1660.1	84.959	88.641	84.959	88.641	0.060514	6.7794	42756	0.017808	0.25253	0.74747	0.50506	0.68696	True
LmxM.34.3840.1_52_0.397385620915033_300-319_1	LmxM.34.3840.1	162.58	170.46	162.58	170.46	0.067878	31.051	2.0275e+05	0.017501	0.23083	0.76917	0.46166	0.65392	True
LmxM.30.1360.1_57_0.402163225172075_405-424_1	LmxM.30.1360.1	144.86	151.71	144.86	151.71	0.066256	23.493	1.5371e+05	0.017484	0.23457	0.76543	0.46914	0.6593	True
LmxM.31.2340.1_60_0.0688298918387414_60-79_1	LmxM.31.2340.1	223.7	235.24	223.7	235.24	0.072222	66.53	4.36e+05	0.017469	0.22065	0.77935	0.4413	0.63787	True
LmxM.17.0400.1_48_0.412878787878788_1312-1293_0	LmxM.17.0400.1	262.21	276.15	262.21	276.15	0.074452	97.16	6.3824e+05	0.017449	0.21569	0.78431	0.43137	0.63002	True
LmxM.03.0200.1_52_0.212121212121212_338-357_1	LmxM.03.0200.1	386.9	409.11	386.9	409.11	0.080339	246.72	1.6232e+06	0.017435	0.20388	0.79612	0.40776	0.60903	True
LmxM.25.2310.1_43_0.106113033448674_174-193_1	LmxM.25.2310.1	399.73	422.75	399.73	422.75	0.080566	264.85	1.7555e+06	0.017371	0.20287	0.79713	0.40574	0.60738	True
LmxM.34.0450.1_49_0.372516556291391_682-663_0	LmxM.34.0450.1	342.28	361.38	342.28	361.38	0.078128	182.45	1.2097e+06	0.017368	0.2075	0.7925	0.41501	0.61555	True
LmxM.09.1110.1_71_0.276440554339898_369-388_1	LmxM.09.1110.1	149.75	156.83	149.75	156.83	0.066204	25.055	1.6645e+05	0.017351	0.2334	0.7666	0.46681	0.6581	True
LmxM.14.1010.1_29_0.176335627663061_535-554_1	LmxM.14.1010.1	202.92	213.08	202.92	213.08	0.07012	51.574	3.4506e+05	0.01729	0.22361	0.77639	0.44722	0.64259	True
LmxM.34.1490.1_29_0.187347931873479_150-169_1	LmxM.34.1490.1	104.52	109.1	104.52	109.1	0.061286	10.483	70265	0.017274	0.24522	0.75478	0.49045	0.67461	True
LmxM.30.2990.1_14_0.392956764295676_2249-2268_1	LmxM.30.2990.1	104.52	109.1	104.52	109.1	0.061286	10.483	70265	0.017274	0.24522	0.75478	0.49045	0.67461	True
LmxM.08_29.1020.1_34_0.178670360110803_390-371_0	LmxM.08_29.1020.1	104.52	109.1	104.52	109.1	0.061286	10.483	70265	0.017274	0.24522	0.75478	0.49045	0.67461	True
LmxM.29.3110.1_0_0.0713664055700609_78-97_1	LmxM.29.3110.1	109.41	114.21	109.41	114.21	0.061436	11.535	78407	0.017153	0.24362	0.75638	0.48725	0.67226	True
LmxM.34.4900.1_33_0.203463203463203_89-108_1	LmxM.34.4900.1	109.41	114.21	109.41	114.21	0.061436	11.535	78407	0.017153	0.24362	0.75638	0.48725	0.67226	True
LmxM.33.1540.1_46_0.185219257896351_600-619_1	LmxM.33.1540.1	109.41	114.21	109.41	114.21	0.061436	11.535	78407	0.017153	0.24362	0.75638	0.48725	0.67226	True
LmxM.06.0540.1_34_0.0707213578500707_156-137_0	LmxM.06.0540.1	264.04	277.86	264.04	277.86	0.073283	95.37	6.49e+05	0.017143	0.21528	0.78472	0.43055	0.62939	True
LmxM.30.2590.1_43_0.116738505747126_317-336_1	LmxM.30.2590.1	57.454	59.662	57.454	59.662	0.053493	2.4378	16745	0.017063	0.26551	0.73449	0.53102	0.70557	True
LmxM.33.0080.1_38_0.00769686204854944_45197_1	LmxM.33.0080.1	212.7	223.31	212.7	223.31	0.069871	56.228	3.8631e+05	0.017062	0.22198	0.77802	0.44396	0.64001	True
LmxM.23.0330.1_57_0.254901960784314_163-182_1	LmxM.23.0330.1	52.564	54.548	52.564	54.548	0.052468	1.9679	13533	0.017054	0.26859	0.73141	0.53719	0.7104	True
LmxM.36.2170.1_29_0.0738313674093491_165-184_1	LmxM.36.2170.1	62.344	64.776	62.344	64.776	0.054359	2.9579	20364	0.017044	0.26267	0.73733	0.52534	0.70143	True
LmxM.25.1460.1_14_0.304048234280792_699-718_1	LmxM.25.1460.1	281.77	296.61	281.77	296.61	0.073778	110.06	7.585e+05	0.017036	0.21321	0.78679	0.42641	0.62607	True
LmxM.08_29.0370.1_43_0.189928057553957_800-781_0	LmxM.08_29.0370.1	243.26	255.69	243.26	255.69	0.071619	77.276	5.3312e+05	0.017026	0.21775	0.78225	0.43549	0.63325	True
LmxM.08.0630.1_14_0.200856662077406_1316-1297_0	LmxM.08.0630.1	164.42	172.17	164.42	172.17	0.066069	30.043	2.0828e+05	0.016985	0.23015	0.76985	0.4603	0.6531	True
LmxM.27.0300.1_43_0.251841620626151_541-560_1	LmxM.27.0300.1	72.123	75.004	72.123	75.004	0.055743	4.149	28874	0.016953	0.2576	0.7424	0.5152	0.69415	True
LmxM.03.0340.1_57_0.201445347786811_214-233_1	LmxM.03.0340.1	286.66	301.72	286.66	301.72	0.073623	113.41	7.9047e+05	0.01694	0.21262	0.78738	0.42524	0.62502	True
LmxM.22.1090.1_43_0.279178338001867_592-611_1	LmxM.22.1090.1	77.013	80.118	77.013	80.118	0.056305	4.82	33789	0.016891	0.25532	0.74468	0.51063	0.69069	True
LmxM.26.1030.1_33_0.255883611467694_594-613_1	LmxM.26.1030.1	291.55	306.83	291.55	306.83	0.073474	116.82	8.2321e+05	0.016847	0.21204	0.78796	0.42408	0.62386	True
LmxM.33.3680.1_33_0.252873563218391_150-169_1	LmxM.33.3680.1	81.903	85.232	81.903	85.232	0.0568	5.5412	39162	0.016822	0.25318	0.74682	0.50635	0.68792	True
LmxM.34.0400.1_43_0.382389937106918_297-316_1	LmxM.34.0400.1-LmxM.34.0400a.1-LmxM.34.0400b.1	151.58	158.53	151.58	158.53	0.06426	24.15	1.7139e+05	0.016788	0.23266	0.76734	0.46532	0.6568	True
LmxM.28.1995.1_52_0.288690476190476_90-109_1	LmxM.28.1995.1	151.58	158.53	151.58	158.53	0.06426	24.15	1.7139e+05	0.016788	0.23266	0.76734	0.46532	0.6568	True
Non-targeting-589	Non-target-119	209.65	219.9	209.65	219.9	0.068556	52.545	3.7313e+05	0.016782	0.22226	0.77774	0.44452	0.64057	True
LmxM.23.0990.1_38_0.113656783468104_250-269_1	LmxM.23.0990.1	174.2	182.4	174.2	182.4	0.065991	33.619	2.3925e+05	0.016764	0.22815	0.77185	0.4563	0.65011	True
LmxM.11.0360.1_34_0.141791044776119_174-155_0	LmxM.11.0360.1	283.6	298.31	283.6	298.31	0.072693	108.16	7.7039e+05	0.016757	0.21283	0.78717	0.42566	0.62539	True
LmxM.15.0100.1_38_0.168731563421829_283-302_1	LmxM.15.0100.1	467.58	494.34	467.58	494.34	0.080139	358.19	2.5573e+06	0.016737	0.19786	0.80214	0.39571	0.59863	True
LmxM.07.0150.1_52_0.313791178112786_555-574_1	LmxM.07.0150.1	214.54	225.01	214.54	225.01	0.068468	54.869	3.9435e+05	0.016682	0.22147	0.77853	0.44294	0.63924	True
LmxM.20.0250.1_0_0.129824561403509_141-160_1	LmxM.20.0250.1	91.682	95.459	91.682	95.459	0.057633	7.1344	51321	0.016674	0.24926	0.75074	0.49853	0.6816	True
LmxM.22.0750.1_29_0.0289351851851852_97-116_1	LmxM.22.0750.1	179.09	187.51	179.09	187.51	0.065955	35.482	2.5568e+05	0.01666	0.2272	0.7728	0.45439	0.64833	True
LmxM.29.1780.1_43_0.128123338649654_234-253_1	LmxM.29.1780.1	11.613	11.932	11.613	11.932	0.036075	0.050999	371.27	0.016575	0.32101	0.67899	0.64201	0.78462	True
LmxM.31.0580.1_14_0.18316268486917_312-331_1	LmxM.31.0580.1	101.46	105.69	101.46	105.69	0.058306	8.9286	65439	0.016519	0.24576	0.75424	0.49151	0.67535	True
Non-targeting-790	Non-target-45	101.46	105.69	101.46	105.69	0.058306	8.9286	65439	0.016519	0.24576	0.75424	0.49151	0.67535	True
LmxM.20.1140.1_38_0.150571131879543_141-160_1	LmxM.20.1140.1	101.46	105.69	101.46	105.69	0.058306	8.9286	65439	0.016519	0.24576	0.75424	0.49151	0.67535	True
LmxM.24.1240.1_29_0.0579234972677596_103-122_1	LmxM.24.1240.1	138.75	144.89	138.75	144.89	0.062117	18.901	1.3861e+05	0.016514	0.23538	0.76462	0.47075	0.6593	True
LmxM.27.1480.1_43_0.341803687095167_1365-1384_1	LmxM.27.1480.1	254.88	267.63	254.88	267.63	0.070161	81.298	5.9624e+05	0.016514	0.21597	0.78403	0.43194	0.63042	True
LmxM.04.0870.1_38_0.167783361250698_596-615_1	LmxM.04.0870.1	188.87	197.74	188.87	197.74	0.065889	39.36	2.9046e+05	0.016463	0.22537	0.77463	0.45075	0.64533	True
LmxM.32.0960.1_86_0.477308294209703_600-619_1	LmxM.32.0960.1	143.64	150.01	143.64	150.01	0.062203	20.304	1.5062e+05	0.01642	0.23419	0.76581	0.46837	0.6593	True
LmxM.36.5365.1_14_0.0573870573870574_85-104_1	LmxM.36.5365.1	193.75	202.85	193.75	202.85	0.065859	41.374	3.0883e+05	0.016369	0.2245	0.7755	0.449	0.6441	True
Non-targeting-233	Non-target-55	410.74	432.98	410.74	432.98	0.0759	247.34	1.8737e+06	0.016248	0.20134	0.79866	0.40269	0.60448	True
LmxM.25.2180.1_67_0.418617614269788_744-763_1	LmxM.25.2180.1	238.98	250.58	238.98	250.58	0.068082	67.239	5.109e+05	0.016224	0.21779	0.78221	0.43559	0.63334	True
LmxM.33.0250.1_60_0.0373263888888889_35-54_1	LmxM.33.0250.1	121.02	126.14	121.02	126.14	0.059329	13.12	99868	0.01621	0.23969	0.76031	0.47938	0.66638	True
LmxM.08_29.0970.1_14_0.308684767956865_1599-1618_1	LmxM.08_29.0970.1	158.3	165.35	158.3	165.35	0.062431	24.816	1.9019e+05	0.016154	0.23086	0.76914	0.46171	0.65394	True
LmxM.29.1830.1_19_0.0760986066452304_135-154_1	LmxM.29.1830.1	243.87	255.69	243.87	255.69	0.068014	69.864	5.3634e+05	0.016141	0.21711	0.78289	0.43422	0.63209	True
LmxM.29.3270.1_29_0.116465863453815_53-72_1	LmxM.29.3270.1	261.6	274.45	261.6	274.45	0.068905	82.516	6.3468e+05	0.016125	0.21492	0.78508	0.42984	0.62887	True
LmxM.28.2890.1_81_0.420552677029361_479-498_1	LmxM.28.2890.1	218.2	228.42	218.2	228.42	0.065727	52.199	4.1072e+05	0.015943	0.22047	0.77953	0.44094	0.63778	True
LmxM.08.0010.1_0_0.179594106199611_639-658_1	LmxM.08.0010.1	140.58	146.6	140.58	146.6	0.060069	18.116	1.4305e+05	0.015915	0.23458	0.76542	0.46915	0.6593	True
LmxM.14.0850.1_46_0.0804597701149425_22-41_1	LmxM.14.0850.1-LmxM.14.0851.1	223.09	233.53	223.09	233.53	0.065704	54.515	4.3315e+05	0.015866	0.21972	0.78028	0.43944	0.63639	True
LmxM.25.1000.1_29_0.104523495827844_233-252_1	LmxM.25.1000.1	311.72	327.29	311.72	327.29	0.070102	121.22	9.6654e+05	0.015838	0.20936	0.79064	0.41871	0.61875	True
LmxM.29.0760.1_34_0.0198300283286119_69-50_0	LmxM.29.0760.1	78.847	81.822	78.847	81.822	0.05279	4.4278	35750	0.015739	0.25382	0.74618	0.50764	0.68886	True
LmxM.34.1170.1_29_0.0997245179063361_177-196_1	LmxM.34.1170.1	103.3	107.39	103.3	107.39	0.055585	8.3918	68310	0.015675	0.24464	0.75536	0.48928	0.67376	True
LmxM.36.5250.1_0_0.110202492211838_1125-1144_1	LmxM.36.5250.1	160.14	167.05	160.14	167.05	0.060629	23.916	1.9552e+05	0.015641	0.23016	0.76984	0.46033	0.6531	True
LmxM.36.5280.1_0_0.0174271229404309_50-69_1	LmxM.36.5280.1	113.07	117.62	113.07	117.62	0.056367	10.329	84858	0.015603	0.24157	0.75843	0.48315	0.6692	True
LmxM.33.3520.1_29_0.479930191972077_1371-1390_1	LmxM.33.3520.1	113.07	117.62	113.07	117.62	0.056367	10.329	84858	0.015603	0.24157	0.75843	0.48315	0.6692	True
LmxM.33.3310.1_29_0.38985228002569_597-616_1	LmxM.33.3310.1	64.177	66.481	64.177	66.481	0.050102	2.6525	21829	0.015589	0.2608	0.7392	0.5216	0.69888	True
LmxM.36.6730.1_14_0.116427432216906_284-303_1	LmxM.36.6730.1	127.74	132.96	127.74	132.96	0.057316	13.612	1.137e+05	0.015474	0.23745	0.76255	0.4749	0.6625	True
LmxM.32.3140.1_29_0.187210072895958_560-579_1	LmxM.32.3140.1	137.52	143.19	137.52	143.19	0.057836	16.052	1.357e+05	0.015381	0.23497	0.76503	0.46993	0.6593	True
LmxM.23.1600.1_52_0.247282608695652_279-260_0	LmxM.23.1600.1	212.09	221.6	212.09	221.6	0.062998	45.231	3.8365e+05	0.015355	0.22099	0.77901	0.44199	0.63854	True
LmxM.27.1260.1_38_0.0232704402515723_30-49_1	LmxM.27.1260.1	54.398	56.253	54.398	56.253	0.047514	1.7203	14691	0.015304	0.26636	0.73364	0.53273	0.70685	True
LmxM.25.1110.1_0_0.190432523307351_3744-3725_0	LmxM.25.1110.1	249.38	260.81	249.38	260.81	0.064422	65.364	5.6583e+05	0.0152	0.21582	0.78418	0.43164	0.63018	True
LmxM.07.0210.1_43_0.349143610013175_261-280_1	LmxM.07.0210.1	249.38	260.81	249.38	260.81	0.064422	65.364	5.6583e+05	0.0152	0.21582	0.78418	0.43164	0.63018	True
LmxM.28.2620.1_29_0.100846805234796_258-277_1	LmxM.28.2620.1	199.26	207.97	199.26	207.97	0.06142	37.928	3.3029e+05	0.015155	0.22285	0.77715	0.44569	0.64136	True
LmxM.32.1355.1_0_0.160493827160494_45-64_1	LmxM.32.1355.1	276.88	289.79	276.88	289.79	0.065505	83.306	7.273e+05	0.015136	0.21254	0.78746	0.42507	0.62487	True
LmxM.01.0460.1_34_0.0410895660203139_174-193_1	LmxM.01.0460.1	500.58	526.73	500.58	526.73	0.073313	341.85	3.0121e+06	0.015066	0.19479	0.80521	0.38958	0.59349	True
LmxM.36.4710.1_57_0.107600732600733_225-244_1	LmxM.36.4710.1	176.64	184.1	176.64	184.1	0.059345	27.823	2.4738e+05	0.014998	0.2266	0.7734	0.4532	0.64753	True
LmxM.34.1990.1_29_0.113522012578616_355-374_1	LmxM.34.1990.1	114.91	119.32	114.91	119.32	0.053946	9.7511	88196	0.01487	0.24059	0.75941	0.48118	0.6679	True
LmxM.29.1560.1_29_0.122752953261428_473-492_1	LmxM.29.1560.1	105.13	109.1	105.13	109.1	0.052953	7.8716	71254	0.014864	0.24356	0.75644	0.48711	0.67218	True
LmxM.31.0410.1_43_0.0845378887428822_182-201_1	LmxM.31.0410.1	105.13	109.1	105.13	109.1	0.052953	7.8716	71254	0.014864	0.24356	0.75644	0.48711	0.67218	True
LmxM.21.1030.1_48_0.476540187678499_1164-1183_1	LmxM.21.1030.1	129.58	134.67	129.58	134.67	0.055155	12.947	1.1765e+05	0.014836	0.23659	0.76341	0.47318	0.66104	True
LmxM.25.1970.1_52_0.386504975124378_1237-1256_1	LmxM.25.1970.1	328.83	344.34	328.83	344.34	0.066265	120.17	1.0988e+06	0.01479	0.20706	0.79294	0.41412	0.61485	True
LmxM.36.3530partial.1_57_0.312757201646091_67-86_1	LmxM.36.3530partial.1	1.2224	0	1.2224	0	-1.1521	0.74716	2.8418	0.014764	0.49411	0.50589	0.98822	0.99384	False
LmxM.33.3080.1_43_0.289426523297491_642-661_1	LmxM.33.3080.1	1.2224	0	1.2224	0	-1.1521	0.74716	2.8418	0.014764	0.49411	0.50589	0.98822	0.99384	False
LmxM.19.1550.1_62_0.467661691542289_573-554_0	LmxM.19.1550.1	1.2224	0	1.2224	0	-1.1521	0.74716	2.8418	0.014764	0.49411	0.50589	0.98822	0.99384	False
LmxM.25.0130.1_0_0.0902887139107612_168-187_1	LmxM.25.0130.1	1.2224	0	1.2224	0	-1.1521	0.74716	2.8418	0.014764	0.49411	0.50589	0.98822	0.99384	False
LmxM.25.0150.1_29_0.0705937353903693_144-163_1	LmxM.25.0150.1	1.2224	0	1.2224	0	-1.1521	0.74716	2.8418	0.014764	0.49411	0.50589	0.98822	0.99384	False
LmxM.29.0460.1_49_0.364791288566243_610-591_0	LmxM.29.0460.1	1.2224	0	1.2224	0	-1.1521	0.74716	2.8418	0.014764	0.49411	0.50589	0.98822	0.99384	False
LmxM.34.3100.1_0_0.0154620640057533_39-58_1	LmxM.34.3100.1	1.2224	0	1.2224	0	-1.1521	0.74716	2.8418	0.014764	0.49411	0.50589	0.98822	0.99384	False
LmxM.36.0910.1_14_0.290494458653026_1356-1375_1	LmxM.36.0910.1	1.2224	0	1.2224	0	-1.1521	0.74716	2.8418	0.014764	0.49411	0.50589	0.98822	0.99384	False
LmxM.36.1410.1_33_0.377293577981651_994-975_0	LmxM.36.1410.1	1.2224	0	1.2224	0	-1.1521	0.74716	2.8418	0.014764	0.49411	0.50589	0.98822	0.99384	False
LmxM.29.0280.1_57_0.25_163-144_0	LmxM.29.0280.1	1.2224	0	1.2224	0	-1.1521	0.74716	2.8418	0.014764	0.49411	0.50589	0.98822	0.99384	False
LmxM.20.0510.1_0_0.176744186046512_233-214_0	LmxM.20.0510.1	1.2224	0	1.2224	0	-1.1521	0.74716	2.8418	0.014764	0.49411	0.50589	0.98822	0.99384	False
LmxM.02.0060.1_43_0.303875968992248_193-212_1	LmxM.02.0060.1	1.2224	0	1.2224	0	-1.1521	0.74716	2.8418	0.014764	0.49411	0.50589	0.98822	0.99384	False
LmxM.36.5470.1_43_0.182539682539683_521-540_1	LmxM.36.5470.1	1.2224	0	1.2224	0	-1.1521	0.74716	2.8418	0.014764	0.49411	0.50589	0.98822	0.99384	False
LmxM.20.0530.1_71_0.202298850574713_78-97_1	LmxM.20.0530.1	1.2224	0	1.2224	0	-1.1521	0.74716	2.8418	0.014764	0.49411	0.50589	0.98822	0.99384	False
LmxM.27.1980.1_34_0.0637149028077754_183-164_0	LmxM.27.1980.1	1.2224	0	1.2224	0	-1.1521	0.74716	2.8418	0.014764	0.49411	0.50589	0.98822	0.99384	False
LmxM.33.3970.1_43_0.217948717948718_540-559_1	LmxM.33.3970.1	1.2224	0	1.2224	0	-1.1521	0.74716	2.8418	0.014764	0.49411	0.50589	0.98822	0.99384	False
LmxM.31.0870.1_29_0.158_241-222_0	LmxM.31.0870.1	1.2224	0	1.2224	0	-1.1521	0.74716	2.8418	0.014764	0.49411	0.50589	0.98822	0.99384	False
LmxM.34.1600.1_19_0.0339347079037801_74-93_1	LmxM.34.1600.1	1.2224	0	1.2224	0	-1.1521	0.74716	2.8418	0.014764	0.49411	0.50589	0.98822	0.99384	False
LmxM.26.1480.1_0_0.133399536577292_397-416_1	LmxM.26.1480.1	1.2224	0	1.2224	0	-1.1521	0.74716	2.8418	0.014764	0.49411	0.50589	0.98822	0.99384	False
LmxM.36.2910.1_0_0.0518731988472622_58-39_0	LmxM.36.2910.1	1.2224	0	1.2224	0	-1.1521	0.74716	2.8418	0.014764	0.49411	0.50589	0.98822	0.99384	False
LmxM.36.5620.1_29_0.441818181818182_1461-1442_0	LmxM.36.5620.1	1.2224	0	1.2224	0	-1.1521	0.74716	2.8418	0.014764	0.49411	0.50589	0.98822	0.99384	False
LmxM.08_29.0920.1_52_0.33994708994709_508-527_1	LmxM.08_29.0920.1	1.2224	0	1.2224	0	-1.1521	0.74716	2.8418	0.014764	0.49411	0.50589	0.98822	0.99384	False
LmxM.05.0400.1_29_0.0884858477603737_317-336_1	LmxM.05.0400.1	1.2224	0	1.2224	0	-1.1521	0.74716	2.8418	0.014764	0.49411	0.50589	0.98822	0.99384	False
LmxM.36.2510.1_29_0.196818349981502_527-546_1	LmxM.36.2510.1	1.2224	0	1.2224	0	-1.1521	0.74716	2.8418	0.014764	0.49411	0.50589	0.98822	0.99384	False
LmxM.36.1440.1_0_0.0268117234409369_444-463_1	LmxM.36.1440.1	1.2224	0	1.2224	0	-1.1521	0.74716	2.8418	0.014764	0.49411	0.50589	0.98822	0.99384	False
LmxM.23.0320.1_52_0.300486618004866_241-260_1	LmxM.23.0320.1	1.2224	0	1.2224	0	-1.1521	0.74716	2.8418	0.014764	0.49411	0.50589	0.98822	0.99384	False
LmxM.30.1010.1_14_0.362549800796813_823-804_0	LmxM.30.1010.1	1.2224	0	1.2224	0	-1.1521	0.74716	2.8418	0.014764	0.49411	0.50589	0.98822	0.99384	False
LmxM.36.4820.1_57_0.417647058823529_645-626_0	LmxM.36.4820.1	1.2224	0	1.2224	0	-1.1521	0.74716	2.8418	0.014764	0.49411	0.50589	0.98822	0.99384	False
LmxM.14.0960.1_29_0.0737093404953745_243-262_1	LmxM.14.0960.1	1.2224	0	1.2224	0	-1.1521	0.74716	2.8418	0.014764	0.49411	0.50589	0.98822	0.99384	False
LmxM.33.0180.1_14_0.237413194444444_542-561_1	LmxM.33.0180.1	1.2224	0	1.2224	0	-1.1521	0.74716	2.8418	0.014764	0.49411	0.50589	0.98822	0.99384	False
LmxM.33.2050.1_29_0.0302277432712215_66-85_1	LmxM.33.2050.1	1.2224	0	1.2224	0	-1.1521	0.74716	2.8418	0.014764	0.49411	0.50589	0.98822	0.99384	False
LmxM.30.2080.1_49_0.25990099009901_635-616_0	LmxM.30.2080.1	1.2224	0	1.2224	0	-1.1521	0.74716	2.8418	0.014764	0.49411	0.50589	0.98822	0.99384	False
LmxM.29.2330.1_43_0.200952380952381_205-224_1	LmxM.29.2330.1	1.2224	0	1.2224	0	-1.1521	0.74716	2.8418	0.014764	0.49411	0.50589	0.98822	0.99384	False
LmxM.27.1990.1_19_0.199343185550082_604-623_1	LmxM.27.1990.1	1.2224	0	1.2224	0	-1.1521	0.74716	2.8418	0.014764	0.49411	0.50589	0.98822	0.99384	False
LmxM.36.1540.1_29_0.0335115864527629_88-107_1	LmxM.36.1540.1	1.2224	0	1.2224	0	-1.1521	0.74716	2.8418	0.014764	0.49411	0.50589	0.98822	0.99384	False
LmxM.25.0170.1_57_0.287160793843661_703-722_1	LmxM.25.0170.1	1.2224	0	1.2224	0	-1.1521	0.74716	2.8418	0.014764	0.49411	0.50589	0.98822	0.99384	False
LmxM.16.0005.1_49_0.274193548387097_159-140_0	LmxM.16.0005.1	1.2224	0	1.2224	0	-1.1521	0.74716	2.8418	0.014764	0.49411	0.50589	0.98822	0.99384	False
LmxM.31.1670.1_71_0.259637188208617_220-239_1	LmxM.31.1670.1	1.2224	0	1.2224	0	-1.1521	0.74716	2.8418	0.014764	0.49411	0.50589	0.98822	0.99384	False
LmxM.36.6050.1_14_0.365461847389558_357-376_1	LmxM.36.6050.1	1.2224	0	1.2224	0	-1.1521	0.74716	2.8418	0.014764	0.49411	0.50589	0.98822	0.99384	False
LmxM.36.0910.1_14_0.394075021312873_1845-1864_1	LmxM.36.0910.1	1.2224	0	1.2224	0	-1.1521	0.74716	2.8418	0.014764	0.49411	0.50589	0.98822	0.99384	False
LmxM.31.0050.1_14_0.276447105788423_272-291_1	LmxM.31.0050.1	1.2224	0	1.2224	0	-1.1521	0.74716	2.8418	0.014764	0.49411	0.50589	0.98822	0.99384	False
LmxM.07.1070.1_43_0.23923127899271_355-374_1	LmxM.07.1070.1	1.2224	0	1.2224	0	-1.1521	0.74716	2.8418	0.014764	0.49411	0.50589	0.98822	0.99384	False
LmxM.36.4270.1_14_0.349206349206349_1666-1685_1	LmxM.36.4270.1	1.2224	0	1.2224	0	-1.1521	0.74716	2.8418	0.014764	0.49411	0.50589	0.98822	0.99384	False
LmxM.32.0550.1_0_0.0228095013371087_141-160_1	LmxM.32.0550.1	1.2224	0	1.2224	0	-1.1521	0.74716	2.8418	0.014764	0.49411	0.50589	0.98822	0.99384	False
LmxM.24.2180.1_0_0.0308084317813296_127-146_1	LmxM.24.2180.1	1.2224	0	1.2224	0	-1.1521	0.74716	2.8418	0.014764	0.49411	0.50589	0.98822	0.99384	False
LmxM.34.1200.1_14_0.267139479905437_561-580_1	LmxM.34.1200.1	1.2224	0	1.2224	0	-1.1521	0.74716	2.8418	0.014764	0.49411	0.50589	0.98822	0.99384	False
LmxM.24.2160.1_34_0.0988023952095808_104-85_0	LmxM.24.2160.1	1.2224	0	1.2224	0	-1.1521	0.74716	2.8418	0.014764	0.49411	0.50589	0.98822	0.99384	False
LmxM.34.4660.1_29_0.11446249033256_142-161_1	LmxM.34.4660.1	1.2224	0	1.2224	0	-1.1521	0.74716	2.8418	0.014764	0.49411	0.50589	0.98822	0.99384	False
LmxM.36.4450.1_29_0.37124569177745_746-765_1	LmxM.36.4450.1	1.2224	0	1.2224	0	-1.1521	0.74716	2.8418	0.014764	0.49411	0.50589	0.98822	0.99384	False
LmxM.11.0160.1_0_0.191771946873988_585-604_1	LmxM.11.0160.1	1.2224	0	1.2224	0	-1.1521	0.74716	2.8418	0.014764	0.49411	0.50589	0.98822	0.99384	False
LmxM.23.0650.1_14_0.203363914373089_127-146_1	LmxM.23.0650.1	1.2224	0	1.2224	0	-1.1521	0.74716	2.8418	0.014764	0.49411	0.50589	0.98822	0.99384	False
LmxM.36.3000.1_52_0.395113438045375_1128-1147_1	LmxM.36.3000.1	1.2224	0	1.2224	0	-1.1521	0.74716	2.8418	0.014764	0.49411	0.50589	0.98822	0.99384	False
LmxM.24.0090.1_43_0.181451612903226_144-125_0	LmxM.24.0090.1	1.2224	0	1.2224	0	-1.1521	0.74716	2.8418	0.014764	0.49411	0.50589	0.98822	0.99384	False
LmxM.07.0390.1_34_0.0111607142857143_37-18_0	LmxM.07.0390.1	1.2224	0	1.2224	0	-1.1521	0.74716	2.8418	0.014764	0.49411	0.50589	0.98822	0.99384	False
LmxM.34.1300.1_57_0.228187919463087_112-93_0	LmxM.34.1300.1	1.2224	0	1.2224	0	-1.1521	0.74716	2.8418	0.014764	0.49411	0.50589	0.98822	0.99384	False
LmxM.34.3460.1_29_0.0659439927732611_66-85_1	LmxM.34.3460.1	1.2224	0	1.2224	0	-1.1521	0.74716	2.8418	0.014764	0.49411	0.50589	0.98822	0.99384	False
LmxM.36.6530.1_43_0.360134003350084_424-443_1	LmxM.36.6530.1	1.2224	0	1.2224	0	-1.1521	0.74716	2.8418	0.014764	0.49411	0.50589	0.98822	0.99384	False
LmxM.36.2230.1_14_0.394642857142857_668-649_0	LmxM.36.2230.1	1.2224	0	1.2224	0	-1.1521	0.74716	2.8418	0.014764	0.49411	0.50589	0.98822	0.99384	False
LmxM.33.4310.1_29_0.133110554163186_474-493_1	LmxM.33.4310.1	1.2224	0	1.2224	0	-1.1521	0.74716	2.8418	0.014764	0.49411	0.50589	0.98822	0.99384	False
LmxM.34.3340.1_43_0.161111111111111_228-247_1	LmxM.34.3340.1	1.2224	0	1.2224	0	-1.1521	0.74716	2.8418	0.014764	0.49411	0.50589	0.98822	0.99384	False
LmxM.36.0450.1_48_0.473484848484849_753-734_0	LmxM.36.0450.1	1.2224	0	1.2224	0	-1.1521	0.74716	2.8418	0.014764	0.49411	0.50589	0.98822	0.99384	False
LmxM.31.2540.1_29_0.0435212660731949_82-101_1	LmxM.31.2540.1	1.2224	0	1.2224	0	-1.1521	0.74716	2.8418	0.014764	0.49411	0.50589	0.98822	0.99384	False
LmxM.29.3580.1_67_0.36359590565198_808-827_1	LmxM.29.3580.1	1.2224	0	1.2224	0	-1.1521	0.74716	2.8418	0.014764	0.49411	0.50589	0.98822	0.99384	False
LmxM.21.0390.1_38_0.0623836126629423_61-80_1	LmxM.21.0390.1	1.2224	0	1.2224	0	-1.1521	0.74716	2.8418	0.014764	0.49411	0.50589	0.98822	0.99384	False
LmxM.08.0470.1_52_0.0706214689265537_17-36_1	LmxM.08.0470.1	1.2224	0	1.2224	0	-1.1521	0.74716	2.8418	0.014764	0.49411	0.50589	0.98822	0.99384	False
LmxM.08.0990.1_14_0.27624872579001_267-286_1	LmxM.08.0990.1	1.2224	0	1.2224	0	-1.1521	0.74716	2.8418	0.014764	0.49411	0.50589	0.98822	0.99384	False
LmxM.15.0580.1_43_0.460122699386503_458-439_0	LmxM.15.0580.1	1.2224	0	1.2224	0	-1.1521	0.74716	2.8418	0.014764	0.49411	0.50589	0.98822	0.99384	False
LmxM.32.0010.1_33_0.253948967193196_630-611_0	LmxM.32.0010.1	1.2224	0	1.2224	0	-1.1521	0.74716	2.8418	0.014764	0.49411	0.50589	0.98822	0.99384	False
LmxM.25.1210.1_29_0.483082706766917_1545-1526_0	LmxM.25.1210.1	1.2224	0	1.2224	0	-1.1521	0.74716	2.8418	0.014764	0.49411	0.50589	0.98822	0.99384	False
LmxM.33.1090.1_29_0.0896082570959418_376-395_1	LmxM.33.1090.1	1.2224	0	1.2224	0	-1.1521	0.74716	2.8418	0.014764	0.49411	0.50589	0.98822	0.99384	False
LmxM.27.2390.1_19_0.146960587842351_217-236_1	LmxM.27.2390.1	1.2224	0	1.2224	0	-1.1521	0.74716	2.8418	0.014764	0.49411	0.50589	0.98822	0.99384	False
LmxM.31.0310.1_14_0.303743961352657_1513-1494_0	LmxM.31.0310.1	1.2224	0	1.2224	0	-1.1521	0.74716	2.8418	0.014764	0.49411	0.50589	0.98822	0.99384	False
LmxM.25.0820.1_19_0.125_52-33_0	LmxM.25.0820.1	1.2224	0	1.2224	0	-1.1521	0.74716	2.8418	0.014764	0.49411	0.50589	0.98822	0.99384	False
LmxM.31.3960.1_33_0.365591397849462_210-191_0	LmxM.31.3960.1	1.2224	0	1.2224	0	-1.1521	0.74716	2.8418	0.014764	0.49411	0.50589	0.98822	0.99384	False
LmxM.34.4660.1_33_0.358081979891725_456-475_1	LmxM.34.4660.1	1.2224	0	1.2224	0	-1.1521	0.74716	2.8418	0.014764	0.49411	0.50589	0.98822	0.99384	False
LmxM.13.1420.1_63_0.202429149797571_160-141_0	LmxM.13.1420.1	1.2224	0	1.2224	0	-1.1521	0.74716	2.8418	0.014764	0.49411	0.50589	0.98822	0.99384	False
LmxM.34.1570.1_19_0.0811843361986628_79-98_1	LmxM.34.1570.1	1.2224	0	1.2224	0	-1.1521	0.74716	2.8418	0.014764	0.49411	0.50589	0.98822	0.99384	False
LmxM.13.1190.1_43_0.36231884057971_769-788_1	LmxM.13.1190.1	1.2224	0	1.2224	0	-1.1521	0.74716	2.8418	0.014764	0.49411	0.50589	0.98822	0.99384	False
LmxM.18.1150.1_14_0.277931671283472_297-316_1	LmxM.18.1150.1	1.2224	0	1.2224	0	-1.1521	0.74716	2.8418	0.014764	0.49411	0.50589	0.98822	0.99384	False
LmxM.32.2120.1_57_0.283333333333333_180-199_1	LmxM.32.2120.1	1.2224	0	1.2224	0	-1.1521	0.74716	2.8418	0.014764	0.49411	0.50589	0.98822	0.99384	False
LmxM.25.0310.1_29_0.38627269929209_1246-1265_1	LmxM.25.0310.1	1.2224	0	1.2224	0	-1.1521	0.74716	2.8418	0.014764	0.49411	0.50589	0.98822	0.99384	False
LmxM.36.2860.1_57_0.190821256038647_69-88_1	LmxM.36.2860.1-LmxM.36.2870.1	1.2224	0	1.2224	0	-1.1521	0.74716	2.8418	0.014764	0.49411	0.50589	0.98822	0.99384	False
LmxM.31.2890.1_57_0.484018264840183_420-439_1	LmxM.31.2890.1	1.2224	0	1.2224	0	-1.1521	0.74716	2.8418	0.014764	0.49411	0.50589	0.98822	0.99384	False
LmxM.09.1240.1_29_0.00807754442649435_63-44_0	LmxM.09.1240.1	1.2224	0	1.2224	0	-1.1521	0.74716	2.8418	0.014764	0.49411	0.50589	0.98822	0.99384	False
LmxM.34.2530.1_43_0.457227138643068_474-455_0	LmxM.34.2530.1	1.2224	0	1.2224	0	-1.1521	0.74716	2.8418	0.014764	0.49411	0.50589	0.98822	0.99384	False
LmxM.22.1600.1_0_0.130201895344046_313-332_1	LmxM.22.1600.1	1.2224	0	1.2224	0	-1.1521	0.74716	2.8418	0.014764	0.49411	0.50589	0.98822	0.99384	False
LmxM.18.1440.1_14_0.27536231884058_185-204_1	LmxM.18.1440.1	1.2224	0	1.2224	0	-1.1521	0.74716	2.8418	0.014764	0.49411	0.50589	0.98822	0.99384	False
LmxM.19.1040.1_52_0.331756046267087_624-643_1	LmxM.19.1040.1	1.2224	0	1.2224	0	-1.1521	0.74716	2.8418	0.014764	0.49411	0.50589	0.98822	0.99384	False
LmxM.36.6890.1_19_0.080336648814078_322-303_0	LmxM.36.6890.1	1.2224	0	1.2224	0	-1.1521	0.74716	2.8418	0.014764	0.49411	0.50589	0.98822	0.99384	False
LmxM.33.0100.1_43_0.337170263788969_699-718_1	LmxM.33.0100.1	1.2224	0	1.2224	0	-1.1521	0.74716	2.8418	0.014764	0.49411	0.50589	0.98822	0.99384	False
LmxM.36.0910.1_19_0.0632992327365729_304-285_0	LmxM.36.0910.1	1.2224	0	1.2224	0	-1.1521	0.74716	2.8418	0.014764	0.49411	0.50589	0.98822	0.99384	False
LmxM.14.0920.1_33_0.373619233268356_1730-1711_0	LmxM.14.0920.1	1.2224	0	1.2224	0	-1.1521	0.74716	2.8418	0.014764	0.49411	0.50589	0.98822	0.99384	False
LmxM.36.2310.1_52_0.362985685071575_351-370_1	LmxM.36.2310.1	1.2224	0	1.2224	0	-1.1521	0.74716	2.8418	0.014764	0.49411	0.50589	0.98822	0.99384	False
LmxM.11.0210.1_14_0.0638138138138138_77-96_1	LmxM.11.0210.1	1.2224	0	1.2224	0	-1.1521	0.74716	2.8418	0.014764	0.49411	0.50589	0.98822	0.99384	False
LmxM.36.5610.1_29_0.437896070975919_684-703_1	LmxM.36.5610.1	1.2224	0	1.2224	0	-1.1521	0.74716	2.8418	0.014764	0.49411	0.50589	0.98822	0.99384	False
LmxM.13.0870.1_43_0.289224952741021_465-446_0	LmxM.13.0870.1	1.2224	0	1.2224	0	-1.1521	0.74716	2.8418	0.014764	0.49411	0.50589	0.98822	0.99384	False
LmxM.14.0880.1_19_0.181566820276498_597-578_0	LmxM.14.0880.1	1.2224	0	1.2224	0	-1.1521	0.74716	2.8418	0.014764	0.49411	0.50589	0.98822	0.99384	False
LmxM.05.0450.1_29_0.0473773265651438_22-41_1	LmxM.05.0450.1	1.2224	0	1.2224	0	-1.1521	0.74716	2.8418	0.014764	0.49411	0.50589	0.98822	0.99384	False
LmxM.32.2680.1_43_0.00718562874251497_27-8_0	LmxM.32.2680.1	586.15	617.08	586.15	617.08	0.074048	478.12	4.3988e+06	0.014744	0.19005	0.80995	0.3801	0.58515	True
LmxM.16.1390.1_57_0.0150462962962963_45070_1	LmxM.16.1390.1	80.68	83.527	80.68	83.527	0.049426	4.0522	37775	0.014647	0.25238	0.74762	0.50475	0.68666	True
LmxM.28.1700.1_33_0.187242798353909_281-262_0	LmxM.28.1700.1	437.02	458.55	437.02	458.55	0.069221	231.74	2.1744e+06	0.0146	0.19845	0.80155	0.3969	0.59972	True
LmxM.21.1230.1_38_0.102735901730877_177-196_1	LmxM.21.1230.1	188.25	196.03	188.25	196.03	0.058113	30.256	2.8821e+05	0.01449	0.22424	0.77576	0.44848	0.64371	True
LmxM.14.0320.1_57_0.41832504145937_1004-1023_1	LmxM.14.0320.1	295.22	308.54	295.22	308.54	0.063469	88.743	8.4827e+05	0.014465	0.21014	0.78986	0.42028	0.62037	True
LmxM.06.0640.1_14_0.259927022966302_2418-2437_1	LmxM.06.0640.1	193.14	201.15	193.14	201.15	0.058279	32.025	3.065e+05	0.014456	0.2234	0.7766	0.4468	0.64221	True
LmxM.26.0030.1_38_0.164613278576318_475-494_1	LmxM.26.0030.1	70.901	73.299	70.901	73.299	0.047339	2.8762	27715	0.014407	0.25666	0.74334	0.51331	0.69275	True
LmxM.34.2140.1_29_0.448507007921999_733-752_1	LmxM.34.2140.1	70.901	73.299	70.901	73.299	0.047339	2.8762	27715	0.014407	0.25666	0.74334	0.51331	0.69275	True
LmxM.13.0130.1_29_0.0183402109124255_37-56_1	LmxM.13.0130.1	309.89	323.88	309.89	323.88	0.063526	97.929	9.5295e+05	0.014336	0.20858	0.79142	0.41715	0.61713	True
LmxM.15.0490.1_38_0.189736346516008_400-419_1	LmxM.15.0490.1	254.88	265.92	254.88	265.92	0.060977	61.014	5.9624e+05	0.014306	0.21457	0.78543	0.42915	0.62826	True
LmxM.27.2110.1_19_0.0707070707070707_171-152_0	LmxM.27.2110.1	217.59	226.72	217.59	226.72	0.058996	41.625	4.0796e+05	0.014285	0.21951	0.78049	0.43903	0.63613	True
LmxM.34.3960.1_14_0.12532637075718_153-134_0	LmxM.34.3960.1	136.3	141.48	136.3	141.48	0.053467	13.436	1.3283e+05	0.014224	0.23454	0.76546	0.46909	0.6593	True
LmxM.33.3990.1_57_0.0946416144745999_128-147_1	LmxM.33.3990.1	146.08	151.71	146.08	151.71	0.054215	15.861	1.5684e+05	0.014222	0.23227	0.76773	0.46455	0.6562	True
LmxM.03.0940.1_29_0.14387031408308_135-154_1	LmxM.03.0940.1	146.08	151.71	146.08	151.71	0.054215	15.861	1.5684e+05	0.014222	0.23227	0.76773	0.46455	0.6562	True
LmxM.29.0970.1_57_0.266381766381766_180-199_1	LmxM.29.0970.1	39.729	40.911	39.729	40.911	0.041283	0.69892	6924.4	0.014208	0.27674	0.72326	0.55347	0.72228	True
LmxM.36.5090.1_71_0.493961352657005_399-418_1	LmxM.36.5090.1	39.729	40.911	39.729	40.911	0.041283	0.69892	6924.4	0.014208	0.27674	0.72326	0.55347	0.72228	True
LmxM.17.1310.1_0_0.190660225442834_588-607_1	LmxM.17.1310.1	126.52	131.26	126.52	131.26	0.052604	11.213	1.111e+05	0.014207	0.23699	0.76301	0.47398	0.66163	True
LmxM.31.1170.1_14_0.16504854368932_213-194_0	LmxM.31.1170.1	160.75	167.05	160.75	167.05	0.055167	19.875	1.9731e+05	0.014194	0.22914	0.77086	0.45828	0.65151	True
Non-targeting-305	Non-target-57	116.74	121.03	116.74	121.03	0.051597	9.1897	91609	0.014164	0.23963	0.76037	0.47926	0.66634	True
LmxM.24.1590.1_43_0.275284260921604_453-472_1	LmxM.24.1590.1	175.42	182.4	175.42	182.4	0.05596	24.342	2.433e+05	0.014146	0.22629	0.77371	0.45258	0.64698	True
LmxM.22.0400.1_14_0.333333333333333_717-736_1	LmxM.22.0400.1	251.82	262.51	251.82	262.51	0.059766	57.175	5.7923e+05	0.014051	0.21479	0.78521	0.42957	0.6286	True
LmxM.31.2170.1_14_0.332244008714597_605-624_1	LmxM.31.2170.1	224.32	233.53	224.32	233.53	0.057855	42.498	4.3886e+05	0.013917	0.21832	0.78168	0.43664	0.63424	True
LmxM.13.0490.1_29_0.159313725490196_200-181_0	LmxM.13.0490.1	281.16	293.2	281.16	293.2	0.060277	72.464	7.5455e+05	0.013859	0.21125	0.78875	0.42251	0.62245	True
LmxM.11.0450.1_43_0.0633645693886658_131-150_1	LmxM.11.0450.1	657.05	690.38	657.05	690.38	0.071264	555.17	5.7856e+06	0.013853	0.18624	0.81376	0.37247	0.57894	True
LmxM.31.0120.1_38_0.0142370783039307_43-62_1	LmxM.31.0120.1	167.47	173.87	167.47	173.87	0.05379	20.48	2.1769e+05	0.013717	0.22752	0.77248	0.45504	0.64888	True
LmxM.28.1910.1_52_0.0649675162418791_120-139_1	LmxM.28.1910.1	167.47	173.87	167.47	173.87	0.05379	20.48	2.1769e+05	0.013717	0.22752	0.77248	0.45504	0.64888	True
LmxM.10.0100.1_38_0.172503242542153_126-145_1	LmxM.10.0100.1	162.58	168.76	162.58	168.76	0.053464	19.07	2.0275e+05	0.013715	0.22848	0.77152	0.45695	0.65056	True
LmxM.14.1010.1_0_0.108489019993445_328-347_1	LmxM.14.1010.1	157.69	163.64	157.69	163.64	0.053117	17.711	1.8843e+05	0.013711	0.22946	0.77054	0.45893	0.65203	True
LmxM.19.0920.1_33_0.306092124814265_624-605_0	LmxM.19.0920.1	143.02	148.3	143.02	148.3	0.051935	13.934	1.4909e+05	0.013672	0.23262	0.76738	0.46525	0.65679	True
LmxM.30.2700.1_0_0.141788252899364_372-391_1	LmxM.30.2700.1	216.37	225.01	216.37	225.01	0.056246	37.341	4.0248e+05	0.013622	0.21927	0.78073	0.43855	0.63572	True
LmxM.03.0880.1_14_0.269761372110365_1443-1462_1	LmxM.03.0880.1	221.26	230.13	221.26	230.13	0.056432	39.304	4.2465e+05	0.013606	0.21856	0.78144	0.43711	0.63455	True
LmxM.01.0240.1_29_0.19683908045977_551-532_0	LmxM.01.0240.1	240.82	250.58	240.82	250.58	0.0571	47.657	5.2036e+05	0.013534	0.21585	0.78415	0.43171	0.63018	True
LmxM.36.3170.1_43_0.360386473429952_370-389_1	LmxM.36.3170.1	118.58	122.73	118.58	122.73	0.049316	8.645	95097	0.013484	0.23869	0.76131	0.47739	0.66472	True
LmxM.29.1440.1_29_0.219805121232722_961-980_1	LmxM.29.1440.1	34.839	35.797	34.839	35.797	0.038062	0.45899	5058.2	0.013472	0.28094	0.71906	0.56189	0.72893	True
LmxM.36.6360.1_43_0.231770833333333_172-191_1	LmxM.36.6360.1	77.624	80.118	77.624	80.118	0.045045	3.1091	34436	0.013438	0.25297	0.74703	0.50593	0.68764	True
LmxM.07.0330.1_57_0.226924627166465_566-547_0	LmxM.07.0330.1	608.16	637.53	608.16	637.53	0.067945	431.45	4.8056e+06	0.0134	0.18812	0.81188	0.37625	0.58182	True
LmxM.30.0454.1_52_0.336734693877551_205-186_0	LmxM.30.0454.1	179.09	185.81	179.09	185.81	0.05285	22.575	2.5568e+05	0.013289	0.22509	0.77491	0.45018	0.64501	True
LmxM.34.2450.1_29_0.191157347204161_1330-1311_0	LmxM.34.2450.1	164.42	170.46	164.42	170.46	0.051797	18.282	2.0828e+05	0.01325	0.22782	0.77218	0.45564	0.64957	True
LmxM.14.0790.1_38_0.0306695122915185_385-404_1	LmxM.14.0790.1	237.76	247.17	237.76	247.17	0.055765	44.271	5.0465e+05	0.013246	0.21607	0.78393	0.43214	0.63042	True
LmxM.27.1760.1_14_0.270429159318048_456-475_1	LmxM.27.1760.1	72.734	75.004	72.734	75.004	0.043734	2.5751	29464	0.013221	0.25507	0.74493	0.51014	0.69044	True
LmxM.29.3330.1_43_0.387041773231032_451-470_1	LmxM.29.3330.1	99.017	102.28	99.017	102.28	0.046293	5.3182	61721	0.013127	0.24451	0.75549	0.48902	0.67364	True
LmxM.17.0590.1_43_0.0112405477212344_48-67_1	LmxM.17.0590.1	400.34	417.64	400.34	417.64	0.06085	149.47	1.7619e+06	0.013026	0.20002	0.79998	0.40005	0.60219	True
LmxM.33.4260.1_43_0.183954802259887_811-830_1	LmxM.33.4260.1	254.26	264.22	254.26	264.22	0.055184	49.533	5.9282e+05	0.012927	0.21377	0.78623	0.42755	0.62678	True
Non-targeting-808	Non-target-63	254.26	264.22	254.26	264.22	0.055184	49.533	5.9282e+05	0.012927	0.21377	0.78623	0.42755	0.62678	True
LmxM.15.0930.1_48_0.443859649122807_248-267_1	LmxM.15.0930.1	340.45	354.56	340.45	354.56	0.05845	99.654	1.1942e+06	0.012919	0.20481	0.79519	0.40963	0.61068	True
LmxM.30.1260.1_0_0.175690021231422_327-346_1	LmxM.30.1260.1	176.03	182.4	176.03	182.4	0.05097	20.264	2.4534e+05	0.012853	0.22537	0.77463	0.45074	0.64533	True
LmxM.27.0300.1_52_0.0234806629834254_62-43_0	LmxM.27.0300.1	171.14	177.28	171.14	177.28	0.050579	18.862	2.293e+05	0.012826	0.22626	0.77374	0.45253	0.64692	True
LmxM.15.0680.1_57_0.0164203612479475_44946_1	LmxM.15.0680.1	312.94	325.58	312.94	325.58	0.056963	79.929	9.7566e+05	0.0128	0.2073	0.7927	0.41459	0.6152	True
LmxM.14.1110.1_67_0.353264009243212_2438-2457_1	LmxM.14.1110.1-LmxM.14.1100partial.1	312.94	325.58	312.94	325.58	0.056963	79.929	9.7566e+05	0.0128	0.2073	0.7927	0.41459	0.6152	True
Non-targeting-660	Non-target-16	46.452	47.73	46.452	47.73	0.038326	0.81598	10066	0.012733	0.27037	0.72963	0.54074	0.71299	True
LmxM.23.0860.1_57_0.212121212121212_207-226_1	LmxM.23.0860.1	246.32	255.69	246.32	255.69	0.053681	43.953	5.4933e+05	0.01265	0.21459	0.78541	0.42918	0.62828	True
LmxM.31.1180.1_29_0.0927887039838628_180-199_1	LmxM.31.1180.1	236.54	245.47	236.54	245.47	0.053227	39.85	4.9845e+05	0.012645	0.21585	0.78415	0.4317	0.63018	True
LmxM.29.2160.1_29_0.143810991268618_276-295_1	LmxM.29.2160.1	197.42	204.56	197.42	204.56	0.050959	25.447	3.2304e+05	0.012552	0.22151	0.77849	0.44302	0.63931	True
LmxM.32.1520.1_49_0.0432692307692308_37-18_0	LmxM.32.1520.1	18.336	18.751	18.336	18.751	0.030603	0.085927	1094.7	0.012529	0.30308	0.69692	0.60617	0.76046	True
LmxM.06.0500.1_52_0.387057387057387_630-649_1	LmxM.06.0500.1	192.53	199.44	192.53	199.44	0.050611	23.872	3.0418e+05	0.012528	0.22229	0.77771	0.44459	0.64057	True
LmxM.06.0380.1_38_0.0142222222222222_45291_1	LmxM.06.0380.1	105.74	109.1	105.74	109.1	0.044668	5.6332	72252	0.012487	0.24191	0.75809	0.48382	0.66978	True
LmxM.16.1540.1_29_0.0181456624409645_68-87_1	LmxM.16.1540.1	105.74	109.1	105.74	109.1	0.044668	5.6332	72252	0.012487	0.24191	0.75809	0.48382	0.66978	True
LmxM.14.1450.1_48_0.306122448979592_639-620_0	LmxM.14.1450.1	472.47	492.64	472.47	492.64	0.060189	203.43	2.6219e+06	0.012457	0.19478	0.80522	0.38955	0.59348	True
LmxM.30.1250.1_43_0.285059578368469_939-920_0	LmxM.30.1250.1	177.86	184.1	177.86	184.1	0.049451	19.451	2.5151e+05	0.012437	0.22478	0.77522	0.44956	0.64457	True
LmxM.34.4540.1_38_0.0219582433405328_57-76_1	LmxM.34.4540.1	177.86	184.1	177.86	184.1	0.049451	19.451	2.5151e+05	0.012437	0.22478	0.77522	0.44956	0.64457	True
LmxM.16.1330.1_34_0.114658925979681_480-461_0	LmxM.16.1330.1	267.71	277.86	267.71	277.86	0.053458	51.446	6.7084e+05	0.012385	0.21183	0.78817	0.42366	0.62347	True
LmxM.02.0085.1_33_0.148036253776435_156-137_0	LmxM.02.0085.1	262.82	272.74	262.82	272.74	0.053249	49.197	6.4182e+05	0.012382	0.2124	0.7876	0.4248	0.62458	True
LmxM.17.1310.1_52_0.0611916264090177_181-200_1	LmxM.17.1310.1	306.83	318.77	306.83	318.77	0.054888	71.247	9.3056e+05	0.012374	0.20763	0.79237	0.41525	0.61569	True
LmxM.23.0310.1_38_0.0645737621235324_246-265_1	LmxM.23.0310.1	331.28	344.34	331.28	344.34	0.05561	85.256	1.1185e+06	0.012347	0.20527	0.79473	0.41055	0.61155	True
LmxM.20.0980.1_38_0.131794131794132_270-289_1	LmxM.20.0980.1	163.19	168.76	163.19	168.76	0.048083	15.482	2.0459e+05	0.012303	0.22747	0.77253	0.45495	0.64886	True
LmxM.16.1550.1_29_0.44848975188781_1659-1678_1	LmxM.16.1550.1	58.065	59.662	58.065	59.662	0.038486	1.275	17175	0.012185	0.26224	0.73776	0.52448	0.70086	True
LmxM.34.2130.1_43_0.133069828722003_191-210_1	LmxM.34.2130.1	58.065	59.662	58.065	59.662	0.038486	1.275	17175	0.012185	0.26224	0.73776	0.52448	0.70086	True
LmxM.36.2320.1_38_0.0177993527508091_15-34_1	LmxM.36.2320.1	153.41	158.53	153.41	158.53	0.047026	13.088	1.764e+05	0.012181	0.22941	0.77059	0.45882	0.65197	True
LmxM.28.1440.1_38_0.16574839302112_357-376_1	LmxM.28.1440.1	194.37	201.15	194.37	201.15	0.049224	22.989	3.1117e+05	0.012156	0.22176	0.77824	0.44351	0.63968	True
LmxM.22.0870.1_67_0.319047619047619_258-277_1	LmxM.22.0870.1	95.961	98.869	95.961	98.869	0.042635	4.2287	57252	0.012154	0.24498	0.75502	0.48995	0.67435	True
LmxM.21.1520.1_71_0.444835680751174_375-394_1	LmxM.21.1520.1	117.35	121.03	117.35	121.03	0.044127	6.7562	92763	0.012069	0.23817	0.76183	0.47634	0.66397	True
LmxM.28.1640.1_14_0.0751515151515151_301-320_1	LmxM.28.1640.1	174.81	180.69	174.81	180.69	0.047494	17.311	2.4127e+05	0.011979	0.22505	0.77495	0.4501	0.64501	True
LmxM.36.0310.1_57_0.075036075036075_42-61_1	LmxM.36.0310.1	138.75	143.19	138.75	143.19	0.045161	9.8731	1.3861e+05	0.011936	0.23255	0.76745	0.46509	0.65674	True
LmxM.12.0050.1_34_0.0424528301886792_57-38_0	LmxM.12.0050.1	578.82	603.44	578.82	603.44	0.059996	303.09	4.2679e+06	0.011918	0.18856	0.81144	0.37712	0.58248	True
LmxM.36.1200.1_11_0.0286624203821656_58-39_0	LmxM.36.1200.1	165.03	170.46	165.03	170.46	0.046476	14.773	2.1015e+05	0.011857	0.22684	0.77316	0.45367	0.64781	True
LmxM.31.3900.1_86_0.403575989782886_306-325_1	LmxM.31.3900.1-LmxM.34.1430.1-LmxM.34.1440.1	351.45	364.79	351.45	364.79	0.053612	89.026	1.2889e+06	0.011753	0.20311	0.79689	0.40621	0.60775	True
LmxM.26.1665.1_71_0.395663956639566_281-300_1	LmxM.26.1665.1	69.678	71.595	69.678	71.595	0.038593	1.836	26583	0.011753	0.25566	0.74434	0.51133	0.69118	True
Non-targeting-472	Non-target-18	53.176	54.548	53.176	54.548	0.036099	0.94211	13913	0.011638	0.26499	0.73501	0.52997	0.70478	True
LmxM.12.1220.1_29_0.0326009922041106_141-122_0	LmxM.12.1220.1	102.68	105.69	102.68	105.69	0.041196	4.5101	67345	0.011573	0.24234	0.75766	0.48468	0.67056	True
LmxM.07.0760.1_43_0.228163992869875_899-880_0	LmxM.07.0760.1	323.94	335.81	323.94	335.81	0.051759	70.442	1.06e+06	0.011529	0.20543	0.79457	0.41086	0.61176	True
LmxM.13.1260.1_57_0.49238578680203_296-277_0	LmxM.13.1260.1	543.98	565.94	543.98	565.94	0.056988	241.08	3.6772e+06	0.011451	0.19004	0.80996	0.38007	0.58515	True
LmxM.25.1630.1_0_0.189777052746058_346-365_1	LmxM.25.1630.1	119.19	122.73	119.19	122.73	0.04196	6.2903	96277	0.011431	0.23726	0.76274	0.47453	0.66221	True
LmxM.31.2700.1_19_0.00295246530853262_45070_1	LmxM.31.2700.1	81.291	83.527	81.291	83.527	0.038671	2.4989	38465	0.011399	0.25016	0.74984	0.50031	0.68314	True
LmxM.08.0230.1_29_0.142128744423199_219-238_1	LmxM.08.0230.1	229.21	236.94	229.21	236.94	0.047702	29.945	4.6217e+05	0.011384	0.21604	0.78396	0.43209	0.63042	True
LmxM.18.1630.1_74_0.265888456549935_197-216_1	LmxM.18.1630.1	224.32	231.83	224.32	231.83	0.047331	28.235	4.3886e+05	0.011343	0.2167	0.7833	0.4334	0.63136	True
LmxM.23.1380.1_29_0.246946362187998_1406-1387_0	LmxM.23.1380.1	161.97	167.05	161.97	167.05	0.044304	12.915	2.0093e+05	0.011338	0.22712	0.77288	0.45424	0.64826	True
LmxM.32.3030.1_52_0.235332043842682_726-745_1	LmxM.32.3030.1	64.789	66.481	64.789	66.481	0.036636	1.4315	22330	0.011323	0.25792	0.74208	0.51585	0.69469	True
LmxM.07.0880.1_19_0.119275042860642_484-503_1	LmxM.07.0880.1	114.3	117.62	114.3	117.62	0.040989	5.5202	87075	0.01126	0.23855	0.76145	0.47711	0.66451	True
LmxM.04.0210.1_71_0.47565543071161_499-518_1	LmxM.04.0210.1	276.88	286.38	276.88	286.38	0.04849	45.111	7.273e+05	0.011138	0.20999	0.79001	0.41999	0.62004	True
LmxM.33.1980.1_43_0.0209339774557166_45165_1	LmxM.33.1980.1	603.27	627.31	603.27	627.31	0.056277	288.89	4.7134e+06	0.011072	0.18683	0.81317	0.37366	0.57977	True
LmxM.32.1870.1_43_0.334354262378765_652-671_1	LmxM.32.1870.1	109.41	112.51	109.41	112.51	0.039931	4.8004	78407	0.011066	0.2399	0.7601	0.4798	0.66664	True
LmxM.09.0450.1_29_0.294474153297683_818-837_1	LmxM.09.0450.1	147.3	151.71	147.3	151.71	0.042274	9.7233	1.6001e+05	0.011024	0.23002	0.76998	0.46004	0.65295	True
LmxM.28.0410.1_57_0.428861788617886_837-856_1	LmxM.28.0410.1	125.91	129.55	125.91	129.55	0.04082	6.6324	1.0982e+05	0.01099	0.23517	0.76483	0.47034	0.6593	True
LmxM.15.1190.1_29_0.163435648896069_600-619_1	LmxM.15.1190.1	216.37	223.31	216.37	223.31	0.045324	24.063	4.0248e+05	0.010935	0.21758	0.78242	0.43516	0.63291	True
LmxM.22.1590.1_14_0.251837440553394_1161-1180_1	LmxM.22.1590.1	48.286	49.434	48.286	49.434	0.033232	0.6595	11043	0.010929	0.26795	0.73205	0.5359	0.70919	True
LmxM.02.0060.1_57_0.373643410852713_230-249_1	LmxM.02.0060.1	278.71	288.08	278.71	288.08	0.047534	43.894	7.3891e+05	0.0109	0.20964	0.79036	0.41928	0.61927	True
LmxM.02.0600.1_43_0.342812006319115_210-229_1	LmxM.02.0600.1	185.2	190.92	185.2	190.92	0.043661	16.366	2.7711e+05	0.010868	0.2225	0.7775	0.445	0.64086	True
LmxM.10.0490.1_67_0.368466152527849_420-439_1	LmxM.10.0490.1	360.62	373.31	360.62	373.31	0.049793	80.627	1.3711e+06	0.010845	0.20175	0.79825	0.40349	0.60509	True
LmxM.32.1620.1_43_0.0820456217807211_219-238_1	LmxM.32.1620.1	59.899	61.367	59.899	61.367	0.034361	1.0773	18503	0.010791	0.26033	0.73967	0.52066	0.69803	True
LmxM.08_29.2350.1_67_0.2914653784219_171-190_1	LmxM.08_29.2350.1	290.33	300.02	290.33	300.02	0.0472	46.938	8.1495e+05	0.010733	0.20827	0.79173	0.41655	0.6166	True
LmxM.27.1150.1_29_0.455048409405256_655-674_1	LmxM.27.1150.1	218.2	225.01	218.2	225.01	0.044127	23.176	4.1072e+05	0.010623	0.21712	0.78288	0.43423	0.63209	True
LmxM.30.1990.1_38_0.0825734549138804_159-178_1	LmxM.30.1990.1	244.49	252.29	244.49	252.29	0.045128	30.422	5.3957e+05	0.010619	0.21354	0.78646	0.42707	0.62653	True
LmxM.36.6280.1_14_0.0834803057025279_133-152_1	LmxM.36.6280.1	116.13	119.32	116.13	119.32	0.03881	5.0999	90463	0.010618	0.23763	0.76237	0.47526	0.66281	True
LmxM.31.2040.1_0_0.0472133475328364_128-147_1	LmxM.31.2040.1	328.22	339.22	328.22	339.22	0.047417	60.502	1.0939e+06	0.010517	0.20438	0.79562	0.40877	0.60987	True
LmxM.14.0040.1_0_0.149885956337569_453-472_1	LmxM.14.0040.1	187.03	192.62	187.03	192.62	0.042281	15.636	2.8374e+05	0.010498	0.22195	0.77805	0.4439	0.63995	True
LmxM.28.2430.1_43_0.172043010752688_247-266_1	LmxM.28.2430.1	83.125	85.232	83.125	85.232	0.035682	2.2189	40577	0.010458	0.24883	0.75117	0.49765	0.68094	True
LmxM.31.0950.1_57_0.101960784313725_277-296_1	LmxM.31.0950.1	203.53	209.67	203.53	209.67	0.042642	18.823	3.4756e+05	0.010408	0.21919	0.78081	0.43838	0.63557	True
LmxM.34.0970.1_67_0.25089605734767_271-290_1	LmxM.34.0970.1	144.25	148.3	144.25	148.3	0.039741	8.2282	1.5216e+05	0.0104	0.23032	0.76968	0.46064	0.65328	True
LmxM.33.0890.1_57_0.264583333333333_117-136_1	LmxM.33.0890.1	111.24	114.21	111.24	114.21	0.037673	4.409	81596	0.010396	0.23893	0.76107	0.47786	0.66507	True
LmxM.32.0235.1_33_0.0730897009966777_141-122_0	LmxM.32.0235.1	160.75	165.35	160.75	165.35	0.040458	10.581	1.9731e+05	0.010356	0.22675	0.77325	0.45351	0.64774	True
LmxM.16.1060.1_0_0.130952380952381_378-397_1	LmxM.16.1060.1	246.32	253.99	246.32	253.99	0.044069	29.424	5.4933e+05	0.01035	0.21313	0.78687	0.42626	0.62596	True
LmxM.08_29.0790.1_19_0.180083857442348_855-874_1	LmxM.08_29.0790.1	198.64	204.56	198.64	204.56	0.042098	17.473	3.2786e+05	0.010324	0.21991	0.78009	0.43983	0.63676	True
LmxM.08_29.1210.1_0_0.0788530465949821_81-100_1	LmxM.08_29.1210.1	94.738	97.164	94.738	97.164	0.036102	2.9426	55519	0.010296	0.24428	0.75572	0.48856	0.67322	True
LmxM.12.0650.1_19_0.197311827956989_363-382_1	LmxM.12.0650.1	155.86	160.24	155.86	160.24	0.039697	9.5748	1.8322e+05	0.010223	0.22768	0.77232	0.45535	0.6492	True
LmxM.32.0780.1_14_0.145167652859961_727-746_1	LmxM.32.0780.1	122.85	126.14	122.85	126.14	0.03781	5.4084	1.0354e+05	0.010221	0.23551	0.76449	0.47102	0.6593	True
LmxM.33.0420.1_0_0.043859649122807_51-70_1	LmxM.33.0420.1	106.35	109.1	106.35	109.1	0.036431	3.7684	73257	0.010143	0.24028	0.75972	0.48057	0.66741	True
LmxM.32.3260.1_52_0.395087719298246_1121-1140_1	LmxM.32.3260.1	55.009	56.253	55.009	56.253	0.031684	0.77334	15089	0.010124	0.2629	0.7371	0.52581	0.70171	True
LmxM.33.2790.1_19_0.145313366611204_258-277_1	LmxM.33.2790.1	150.97	155.12	150.97	155.12	0.038886	8.6188	1.6973e+05	0.010078	0.22863	0.77137	0.45725	0.6508	True
LmxM.27.2400.1_38_0.1696053736356_198-217_1	LmxM.27.2400.1	134.47	138.08	134.47	138.08	0.037924	6.5098	1.2858e+05	0.010063	0.23242	0.76758	0.46484	0.65648	True
LmxM.23.0570.1_29_0.0353628536285363_108-127_1	LmxM.23.0570.1	78.235	80.118	78.235	80.118	0.033873	1.7717	35089	0.010049	0.25066	0.74934	0.50131	0.68383	True
LmxM.25.0010.1_48_0.390804597701149_519-500_0	LmxM.25.0010.1	43.396	44.32	43.396	44.32	0.029727	0.42715	8553.1	0.0099941	0.27116	0.72884	0.54231	0.71411	True
LmxM.14.0040.1_43_0.136200716845878_415-434_1	LmxM.14.0040.1	195.59	201.15	195.59	201.15	0.040225	15.447	3.1589e+05	0.0098895	0.22014	0.77986	0.44027	0.63726	True
LmxM.27.0070.1_49_0.117834394904459_120-101_0	LmxM.27.0070.1	297.66	306.83	297.66	306.83	0.043643	42.071	8.6523e+05	0.0098615	0.20695	0.79305	0.4139	0.61466	True
LmxM.36.6050.1_38_0.100401606425703_94-113_1	LmxM.36.6050.1	101.46	103.98	101.46	103.98	0.035069	3.1781	65439	0.0098555	0.24169	0.75831	0.48339	0.66941	True
LmxM.27.0410.1_33_0.357080035180299_401-420_1	LmxM.27.0410.1	309.27	318.77	309.27	318.77	0.043475	45.051	9.4845e+05	0.0097468	0.2057	0.7943	0.41141	0.61207	True
LmxM.28.2170.1_43_0.215235173824131_417-436_1	LmxM.28.2170.1	141.19	144.89	141.19	144.89	0.037095	6.8578	1.4454e+05	0.0097411	0.23062	0.76938	0.46123	0.65374	True
LmxM.13.0130.1_0_0.147638697845025_319-338_1	LmxM.13.0130.1	185.81	190.92	185.81	190.92	0.038933	13.056	2.7931e+05	0.0096687	0.22164	0.77836	0.44328	0.63948	True
LmxM.29.1920.1_29_0.1152_220-201_0	LmxM.29.1920.1	124.69	127.85	124.69	127.85	0.035822	4.9924	1.0728e+05	0.0096474	0.23467	0.76533	0.46933	0.6593	True
LmxM.30.1620.1_57_0.240740740740741_126-145_1	LmxM.30.1620.1	136.3	139.78	136.3	139.78	0.036103	6.0526	1.3283e+05	0.0095465	0.23166	0.76834	0.46331	0.65512	True
LmxM.08.0190.1_40_0.454166666666667_1311-1292_0	LmxM.08.0190.1	311.11	320.47	311.11	320.47	0.042644	43.835	9.62e+05	0.0095464	0.2054	0.7946	0.41079	0.61175	True
LmxM.08_29.2830.1_46_0.181674565560821_111-130_1	LmxM.08_29.2830.1	1182.7	1229	1182.7	1229	0.055404	1073.8	2.3713e+07	0.0095167	0.16737	0.83263	0.33475	0.55613	True
LmxM.36.1760.1_43_0.320261437908497_485-504_1	LmxM.36.1760.1	164.42	168.76	164.42	168.76	0.037382	9.4273	2.0828e+05	0.0095144	0.2255	0.7745	0.45099	0.64555	True
LmxM.06.0320.1_43_0.462748876043674_1432-1451_1	LmxM.06.0320.1	147.91	151.71	147.91	151.71	0.03634	7.2148	1.6161e+05	0.0094492	0.22891	0.77109	0.45781	0.6511	True
LmxM.34.1950.1_0_0.149717514124294_101-120_1	LmxM.34.1950.1	147.91	151.71	147.91	151.71	0.03634	7.2148	1.6161e+05	0.0094492	0.22891	0.77109	0.45781	0.6511	True
LmxM.30.0400.1_0_0.164710067591604_459-478_1	LmxM.30.0400.1	147.91	151.71	147.91	151.71	0.03634	7.2148	1.6161e+05	0.0094492	0.22891	0.77109	0.45781	0.6511	True
LmxM.24.0610.1_29_0.0876225490196078_283-302_1	LmxM.24.0610.1	119.8	122.73	119.8	122.73	0.034642	4.3092	97466	0.0094034	0.23585	0.76415	0.47169	0.65982	True
LmxM.23.1190.1_52_0.21969696969697_228-247_1	LmxM.23.1190.1	6.7234	6.8185	6.7234	6.8185	0.017671	0.0045298	103.6	0.0093513	0.33436	0.66564	0.66871	0.79997	True
LmxM.36.0720.1_19_0.0334059549745824_43-62_1	LmxM.36.0720.1	6.7234	6.8185	6.7234	6.8185	0.017671	0.0045298	103.6	0.0093513	0.33436	0.66564	0.66871	0.79997	True
LmxM.27.1310.1_43_0.24963924963925_526-507_0	LmxM.27.1310.1	6.7234	6.8185	6.7234	6.8185	0.017671	0.0045298	103.6	0.0093513	0.33436	0.66564	0.66871	0.79997	True
LmxM.13.1410.1_29_0.416733280042633_1560-1579_1	LmxM.13.1410.1	270.16	277.86	270.16	277.86	0.040391	29.635	6.8564e+05	0.0092976	0.20959	0.79041	0.41917	0.61915	True
LmxM.08.0500.1_38_0.022289766970618_15-34_1	LmxM.08.0500.1	199.26	204.56	199.26	204.56	0.037688	14.047	3.3029e+05	0.0092226	0.21912	0.78088	0.43825	0.63548	True
LmxM.18.1110.1_52_0.052156862745098_125-144_1	LmxM.18.1110.1	199.26	204.56	199.26	204.56	0.037688	14.047	3.3029e+05	0.0092226	0.21912	0.78088	0.43825	0.63548	True
LmxM.16.0820.1_0_0.170319634703196_369-388_1	LmxM.16.0820.1	281.77	289.79	281.77	289.79	0.040339	32.145	7.585e+05	0.0092065	0.20822	0.79178	0.41645	0.61655	True
LmxM.19.1150.1_14_0.360441767068273_2865-2884_1	LmxM.19.1150.1	182.75	187.51	182.75	187.51	0.036871	11.313	2.6842e+05	0.0091813	0.22187	0.77813	0.44374	0.6398	True
LmxM.33.4190.1_43_0.043010752688172_36-55_1	LmxM.33.4190.1	103.3	105.69	103.3	105.69	0.032716	2.8612	68310	0.0091525	0.24066	0.75934	0.48132	0.66796	True
LmxM.24.1100.1_29_0.102937213689033_377-396_1	LmxM.24.1100.1	103.3	105.69	103.3	105.69	0.032716	2.8612	68310	0.0091525	0.24066	0.75934	0.48132	0.66796	True
LmxM.36.6790.1_29_0.189408099688474_299-318_1	LmxM.36.6790.1	126.52	129.55	126.52	129.55	0.033888	4.5931	1.111e+05	0.0090929	0.23384	0.76616	0.46768	0.65902	True
LmxM.26.1470.1_38_0.0495558672276765_102-121_1	LmxM.26.1470.1	385.68	397.18	385.68	397.18	0.042294	66.167	1.611e+06	0.0090634	0.19858	0.80142	0.39717	0.59995	True
LmxM.26.0440.1_38_0.109109109109109_102-121_1	LmxM.26.0440.1	222.48	228.42	222.48	228.42	0.037839	17.636	4.303e+05	0.0090537	0.21551	0.78449	0.43103	0.62971	True
LmxM.08.0580.1_14_0.228915662650602_117-98_0	LmxM.08.0580.1	177.86	182.4	177.86	182.4	0.036104	10.272	2.5151e+05	0.0090378	0.22265	0.77735	0.44531	0.64112	True
LmxM.18.1140.1_43_0.173713883016209_482-501_1	LmxM.18.1140.1	380.79	392.07	380.79	392.07	0.042005	63.613	1.5624e+06	0.0090239	0.19894	0.80106	0.39788	0.60046	True
LmxM.25.1430.1_71_0.252252252252252_354-373_1	LmxM.25.1430.1	189.48	194.33	189.48	194.33	0.036289	11.771	2.9272e+05	0.0089678	0.22058	0.77942	0.44115	0.63781	True
LmxM.34.0820.1_46_0.196933010492333_240-259_1	LmxM.34.0820.1	278.71	286.38	278.71	286.38	0.039002	29.375	7.3891e+05	0.0089169	0.20838	0.79162	0.41676	0.61683	True
LmxM.31.2950.1_38_0.100877192982456_40-59_1	LmxM.31.2950.1-LmxM.31.2951.1	201.09	206.26	201.09	206.26	0.036453	13.371	3.3763e+05	0.0088998	0.21863	0.78137	0.43726	0.63466	True
LmxM.13.1180.1_49_0.38655462184874_141-122_0	LmxM.13.1180.1	463.3	477.3	463.3	477.3	0.04285	97.962	2.5015e+06	0.00885	0.19301	0.80699	0.38602	0.59026	True
LmxM.22.1200.1_38_0.0534979423868313_46-65_1	LmxM.22.1200.1	144.86	148.3	144.86	148.3	0.033683	5.9355	1.5371e+05	0.008788	0.22918	0.77082	0.45836	0.65158	True
LmxM.31.2510.1_43_0.29029029029029_577-596_1	LmxM.31.2510.1	144.86	148.3	144.86	148.3	0.033683	5.9355	1.5371e+05	0.008788	0.22918	0.77082	0.45836	0.65158	True
LmxM.15.0850.1_57_0.0181311018131102_42-61_1	LmxM.15.0850.1	285.44	293.2	285.44	293.2	0.038565	30.109	7.824e+05	0.0087731	0.20755	0.79245	0.4151	0.61558	True
LmxM.31.0030.1_43_0.479166666666667_521-540_1	LmxM.31.0030.1	196.2	201.15	196.2	201.15	0.035746	12.237	3.1826e+05	0.0087691	0.21933	0.78067	0.43867	0.63578	True
LmxM.11.1180.1_52_0.305680119581465_405-424_1	LmxM.11.1180.1	156.47	160.24	156.47	160.24	0.034086	7.0869	1.8495e+05	0.0087542	0.22664	0.77336	0.45327	0.64761	True
LmxM.26.2160.1_34_0.0631111111111111_432-413_0	LmxM.26.2160.1	471.86	485.82	471.86	485.82	0.041986	97.489	2.6138e+06	0.0086369	0.19234	0.80766	0.38467	0.5892	True
LmxM.08_29.0960.1_43_0.177626606198035_224-243_1	LmxM.08_29.0960.1	275.66	282.97	275.66	282.97	0.037633	26.731	7.1961e+05	0.0086192	0.20853	0.79147	0.41706	0.61705	True
LmxM.29.2320.1_37_0.256983240223464_281-262_0	LmxM.29.2320.1	75.179	76.708	75.179	76.708	0.028673	1.1692	31893	0.0085628	0.25113	0.74887	0.50226	0.68451	True
LmxM.08_29.0980.1_29_0.18978102189781_319-300_0	LmxM.08_29.0980.1	163.19	167.05	163.19	167.05	0.033523	7.4497	2.0459e+05	0.0085339	0.22513	0.77487	0.45026	0.64501	True
LmxM.24.0030.1_14_0.199600798403194_91-110_1	LmxM.24.0030.1	163.19	167.05	163.19	167.05	0.033523	7.4497	2.0459e+05	0.0085339	0.22513	0.77487	0.45026	0.64501	True
LmxM.23.0230.1_19_0.0732984293193717_46-27_0	LmxM.23.0230.1	116.74	119.32	116.74	119.32	0.031301	3.3346	91609	0.0085324	0.23617	0.76383	0.47235	0.66039	True
LmxM.11.0390.1_29_0.479625918503674_714-733_1	LmxM.11.0390.1	174.81	178.99	174.81	178.99	0.033895	8.7335	2.4127e+05	0.0085086	0.22288	0.77712	0.44577	0.64142	True
LmxM.07.1000.1_0_0.161671207992734_174-193_1	LmxM.07.1000.1	105.13	107.39	105.13	107.39	0.030441	2.5609	71254	0.0084782	0.23966	0.76034	0.47931	0.66634	True
LmxM.02.0620.1_38_0.0420264824409902_69-88_1	LmxM.02.0620.1	237.76	243.76	237.76	243.76	0.035809	18.002	5.0465e+05	0.0084466	0.21304	0.78696	0.42607	0.62583	True
LmxM.24.1380.1_52_0.324074074074074_382-401_1	LmxM.24.1380.1	93.516	95.459	93.516	95.459	0.029369	1.8891	53817	0.0083788	0.24355	0.75645	0.48711	0.67218	True
LmxM.30.0460g.1_43_0.286904761904762_235-254_1	LmxM.30.0460.1-LmxM.30.0460a.1-LmxM.30.0460b.1-LmxM.30.0460c.1-LmxM.30.0460d.1-LmxM.30.0460e.1-LmxM.30.0460g.1	289.1	296.61	289.1	296.61	0.036834	28.141	8.0674e+05	0.0083525	0.20689	0.79311	0.41378	0.61451	True
LmxM.11.0120.1_48_0.463157894736842_268-249_0	LmxM.11.0120.1	232.87	238.65	232.87	238.65	0.035199	16.682	4.8011e+05	0.0083363	0.21362	0.78638	0.42724	0.62666	True
LmxM.23.0630.1_29_0.136111111111111_483-502_1	LmxM.23.0630.1	181.53	185.81	181.53	185.81	0.033396	9.1358	2.6413e+05	0.0083172	0.22155	0.77845	0.44309	0.63934	True
LmxM.04.0760.1_60_0.0607142857142857_62-43_0	LmxM.04.0760.1	323.94	332.4	323.94	332.4	0.037081	35.787	1.06e+06	0.0082173	0.20331	0.79669	0.40662	0.60802	True
LmxM.32.0220.1_67_0.452614379084967_274-293_1	LmxM.32.0220.1	111.85	114.21	111.85	114.21	0.029838	2.7808	82675	0.0082019	0.2374	0.7626	0.47481	0.66239	True
LmxM.34.0370.1_43_0.244663382594417_291-310_1	LmxM.34.0370.1	176.64	180.69	176.64	180.69	0.032525	8.2026	2.4738e+05	0.0081434	0.22232	0.77768	0.44464	0.64059	True
LmxM.10.0940.1_0_0.00550550550550551_17-36_1	LmxM.10.0940.1	176.64	180.69	176.64	180.69	0.032525	8.2026	2.4738e+05	0.0081434	0.22232	0.77768	0.44464	0.64059	True
Non-targeting-613	Non-target-8	141.8	144.89	141.8	144.89	0.030907	4.7809	1.4605e+05	0.0080914	0.22945	0.77055	0.4589	0.65203	True
LmxM.31.0580.1_34_0.119453924914676_213-194_0	LmxM.31.0580.1	130.19	132.96	130.19	132.96	0.030176	3.8444	1.1898e+05	0.0080386	0.23224	0.76776	0.46448	0.65619	True
LmxM.33.0540.1_34_0.153846153846154_183-164_0	LmxM.33.0540.1	281.16	288.08	281.16	288.08	0.034979	23.976	7.5455e+05	0.0079718	0.20751	0.79249	0.41501	0.61555	True
LmxM.32.1760.1_33_0.14093137254902_107-126_1	LmxM.32.1760.1	218.2	223.31	218.2	223.31	0.033205	13.024	4.1072e+05	0.0079636	0.21544	0.78456	0.43088	0.62959	True
LmxM.06.0920.1_29_0.103975535168196_129-148_1	LmxM.06.0920.1	160.14	163.64	160.14	163.64	0.03106	6.1488	1.9552e+05	0.0079308	0.22537	0.77463	0.45074	0.64533	True
LmxM.20.0950.1_38_0.0589633856395625_117-136_1	LmxM.20.0950.1	70.29	71.595	70.29	71.595	0.026171	0.85153	27146	0.0079207	0.25307	0.74693	0.50613	0.68781	True
LmxM.36.4000.1_29_0.0461538461538462_34-15_0	LmxM.36.4000.1	224.93	230.13	224.93	230.13	0.032822	13.514	4.4174e+05	0.0078221	0.21439	0.78561	0.42878	0.62796	True
LmxM.31.3140.1_52_0.250694444444444_357-376_1	LmxM.31.3140.1	259.77	265.92	259.77	265.92	0.033668	18.954	6.2406e+05	0.0077939	0.20985	0.79015	0.4197	0.61968	True
LmxM.33.1050.1_38_0.144555397051831_300-319_1	LmxM.33.1050.1	51.953	52.844	51.953	52.844	0.024059	0.39646	13159	0.0077626	0.26351	0.73649	0.52702	0.70275	True
LmxM.02.0740.1_29_0.465881197839961_946-965_1	LmxM.02.0740.1	294.61	301.72	294.61	301.72	0.034314	25.312	8.4406e+05	0.0077444	0.20592	0.79408	0.41184	0.6125	True
LmxM.14.1230.1_33_0.12280701754386_219-200_0	LmxM.14.1230.1	458.41	470.48	458.41	470.48	0.03741	72.824	2.4386e+06	0.0077282	0.19259	0.80741	0.38519	0.58962	True
LmxM.24.2100.1_33_0.273615635179153_257-238_0	LmxM.24.2100.1	20.17	20.456	20.17	20.456	0.019329	0.040768	1373.2	0.0077055	0.29702	0.70298	0.59403	0.75253	True
LmxM.20.0010.1_0_0.0709032068255369_238-257_1	LmxM.20.0010.1	20.17	20.456	20.17	20.456	0.019329	0.040768	1373.2	0.0077055	0.29702	0.70298	0.59403	0.75253	True
LmxM.29.1975.1_0_0.158313444709626_195-214_1	LmxM.29.1975.1	95.349	97.164	95.349	97.164	0.026921	1.6467	56381	0.0076427	0.24245	0.75755	0.4849	0.67078	True
LmxM.28.0090.1_33_0.0162241887905605_43-24_0	LmxM.28.0090.1	312.94	320.47	312.94	320.47	0.034193	28.347	9.7566e+05	0.0076229	0.20399	0.79601	0.40797	0.60919	True
Non-targeting-524	Non-target-110	113.69	115.92	113.69	115.92	0.027775	2.4849	85962	0.0076035	0.23649	0.76351	0.47298	0.66089	True
LmxM.34.3920.1_29_0.0140786749482402_30-49_1	LmxM.34.3920.1	132.02	134.67	132.02	134.67	0.028393	3.495	1.2304e+05	0.0075372	0.23147	0.76853	0.46294	0.65487	True
LmxM.33.2765.1_62_0.233527131782946_235-254_1	LmxM.33.2765.1	132.02	134.67	132.02	134.67	0.028393	3.495	1.2304e+05	0.0075372	0.23147	0.76853	0.46294	0.65487	True
LmxM.30.2290.1_38_0.0103244837758112_45007_1	LmxM.30.2290.1	546.43	560.82	546.43	560.82	0.037458	103.67	3.717e+06	0.0074687	0.18731	0.81269	0.37462	0.58056	True
LmxM.33.1170.1_14_0.283858070964518_561-580_1	LmxM.33.1170.1	150.36	153.42	150.36	153.42	0.028861	4.6769	1.6809e+05	0.0074598	0.22714	0.77286	0.45427	0.64827	True
LmxM.23.0280.1_14_0.264786169244768_877-858_0	LmxM.23.0280.1	58.677	59.662	58.677	59.662	0.023634	0.48574	17612	0.0074271	0.25905	0.74095	0.51809	0.69623	True
LmxM.36.4360.1_43_0.388617886178862_474-493_1	LmxM.36.4360.1	221.87	226.72	221.87	226.72	0.031031	11.74	4.2747e+05	0.0074113	0.21457	0.78543	0.42913	0.62826	True
LmxM.26.1560.1_19_0.173696387257519_969-988_1	LmxM.26.1560.1	120.41	122.73	120.41	122.73	0.027361	2.7016	98663	0.0074003	0.23445	0.76555	0.46889	0.6593	True
LmxM.25.1060.1_57_0.116560056858564_318-337_1	LmxM.25.1060.1	658.89	676.74	658.89	676.74	0.038508	159.33	5.8244e+06	0.0073967	0.18192	0.81808	0.36384	0.57357	True
LmxM.04.1180.1_29_0.0157790927021696_107-126_1	LmxM.04.1180.1	216.98	221.6	216.98	221.6	0.030267	10.679	4.0522e+05	0.0072599	0.21518	0.78482	0.43035	0.6293	True
LmxM.02.0530.1_14_0.285108024691358_735-754_1	LmxM.02.0530.1	108.8	110.8	108.8	110.8	0.026109	2.0102	77361	0.007209	0.23773	0.76227	0.47545	0.66301	True
LmxM.08_29.0860.1_43_0.309879175550817_432-451_1	LmxM.08_29.0860.1	265.27	271.04	265.27	271.04	0.030929	16.646	6.5624e+05	0.0071226	0.20877	0.79123	0.41755	0.61754	True
LmxM.16.0900.1_29_0.0104606718970026_48-67_1	LmxM.16.0900.1	330.06	337.52	330.06	337.52	0.032157	27.84	1.1086e+06	0.0070869	0.20202	0.79798	0.40404	0.60553	True
LmxM.34.2100.1_52_0.308898109727985_666-685_1	LmxM.34.2100.1	133.86	136.37	133.86	136.37	0.026656	3.1622	1.2718e+05	0.0070518	0.23071	0.76929	0.46143	0.65377	True
LmxM.29.0350.1_0_0.198581560283688_357-376_1	LmxM.29.0350.1	133.86	136.37	133.86	136.37	0.026656	3.1622	1.2718e+05	0.0070518	0.23071	0.76929	0.46143	0.65377	True
LmxM.29.2740.1_57_0.271298593879239_321-340_1	LmxM.29.2740.1	230.43	235.24	230.43	235.24	0.029689	11.577	4.681e+05	0.0070329	0.21313	0.78687	0.42626	0.62596	True
LmxM.33.3660.1_43_0.163531870428422_303-322_1	LmxM.33.3660.1	115.52	117.62	115.52	117.62	0.025773	2.2056	89325	0.0070274	0.2356	0.7644	0.47121	0.6594	True
LmxM.23.1263.1_57_0.230864197530864_176-195_1	LmxM.23.1263.1	188.87	192.62	188.87	192.62	0.02828	7.0632	2.9046e+05	0.0069738	0.21943	0.78057	0.43886	0.63599	True
LmxM.02.0460.1_29_0.143835616438356_130-111_0	LmxM.02.0460.1	72.123	73.299	72.123	73.299	0.023018	0.69149	28874	0.0069208	0.25157	0.74843	0.50315	0.68518	True
LmxM.08_29.1120.1_0_0.147174372922333_484-503_1	LmxM.08_29.1120.1	308.66	315.36	308.66	315.36	0.030855	22.406	9.4396e+05	0.00689	0.20394	0.79606	0.40788	0.60911	True
LmxM.02.0230.1_0_0.0609427609427609_176-195_1	LmxM.02.0230.1	128.97	131.26	128.97	131.26	0.025206	2.6236	1.1632e+05	0.0067163	0.23174	0.76826	0.46348	0.65521	True
LmxM.31.1230.1_29_0.0938271604938272_120-101_0	LmxM.31.1230.1	154.03	156.83	154.03	156.83	0.025828	3.9211	1.7809e+05	0.0066359	0.22584	0.77416	0.45167	0.64614	True
LmxM.32.0240.1_60_0.367479674796748_455-436_0	LmxM.32.0240.1	154.03	156.83	154.03	156.83	0.025828	3.9211	1.7809e+05	0.0066359	0.22584	0.77416	0.45167	0.64614	True
LmxM.18.0690.1_26_0.365541327124563_945-926_0	LmxM.18.0690.1	275.66	281.26	275.66	281.26	0.028947	15.72	7.1961e+05	0.0066098	0.20725	0.79275	0.4145	0.6152	True
LmxM.33.4140.1_0_0.0758226037195994_99-118_1	LmxM.33.4140.1	160.75	163.64	160.75	163.64	0.025598	4.1922	1.9731e+05	0.0065186	0.22437	0.77563	0.44873	0.6439	True
LmxM.22.0050.1_46_0.0629865534324133_92-73_0	LmxM.22.0050.1	142.41	144.89	142.41	144.89	0.024745	3.0777	1.4756e+05	0.0064586	0.2283	0.7717	0.4566	0.65026	True
LmxM.25.1140.1_43_0.16358024691358_261-280_1	LmxM.25.1140.1	289.1	294.9	289.1	294.9	0.028547	16.805	8.0674e+05	0.0064546	0.20568	0.79432	0.41136	0.61207	True
LmxM.32.3140.1_43_0.023194168323393_66-85_1	LmxM.32.3140.1	185.81	189.21	185.81	189.21	0.026062	5.7981	2.7931e+05	0.0064433	0.21962	0.78038	0.43925	0.63625	True
Non-targeting-916	Non-target-141	185.81	189.21	185.81	189.21	0.026062	5.7981	2.7931e+05	0.0064433	0.21962	0.78038	0.43925	0.63625	True
LmxM.31.1760.1_52_0.24519549370444_363-382_1	LmxM.31.1760.1	185.81	189.21	185.81	189.21	0.026062	5.7981	2.7931e+05	0.0064433	0.21962	0.78038	0.43925	0.63625	True
LmxM.14.1260.1_29_0.154684095860566_74-55_0	LmxM.14.1260.1	92.293	93.755	92.293	93.755	0.022426	1.0681	52145	0.0064004	0.2428	0.7572	0.4856	0.67111	True
LmxM.22.1250.1_43_0.100294985250737_129-148_1	LmxM.22.1250.1	53.787	54.548	53.787	54.548	0.019913	0.2899	14299	0.0063679	0.26147	0.73853	0.52293	0.69982	True
LmxM.33.3920.1_29_0.49801249290176_872-891_1	LmxM.33.3920.1	155.86	158.53	155.86	158.53	0.024363	3.5681	1.8322e+05	0.0062409	0.2252	0.7748	0.45041	0.64513	True
LmxM.07.0170.1_29_0.127118644067797_412-393_0	LmxM.07.0170.1	180.92	184.1	180.92	184.1	0.02501	5.0597	2.62e+05	0.0062148	0.22034	0.77966	0.44068	0.63762	True
LmxM.18.0030.1_71_0.457971014492754_484-465_0	LmxM.18.0030.1	180.92	184.1	180.92	184.1	0.02501	5.0597	2.62e+05	0.0062148	0.22034	0.77966	0.44068	0.63762	True
LmxM.36.0490.1_38_0.0267430754536772_21-40_1	LmxM.36.0490.1	180.92	184.1	180.92	184.1	0.02501	5.0597	2.62e+05	0.0062148	0.22034	0.77966	0.44068	0.63762	True
Non-targeting-107	Non-target-96	137.52	139.78	137.52	139.78	0.023315	2.5466	1.357e+05	0.0061264	0.22925	0.77075	0.4585	0.6517	True
LmxM.36.3190.1_29_0.145208700764256_243-262_1	LmxM.36.3190.1	73.957	75.004	73.957	75.004	0.020012	0.5481	30664	0.005979	0.25014	0.74986	0.50028	0.68314	True
LmxM.16.1200.1_0_0.152854511970534_162-181_1	LmxM.16.1200.1	244.49	248.88	244.49	248.88	0.025577	9.6402	5.3957e+05	0.0059777	0.2106	0.7894	0.4212	0.62116	True
LmxM.17.0290.1_52_0.162250116225012_340-359_1	LmxM.17.0290.1	226.15	230.13	226.15	230.13	0.025037	7.9059	4.4752e+05	0.0059441	0.21304	0.78696	0.42607	0.62583	True
LmxM.36.0870.1_14_0.0401090342679128_92-111_1	LmxM.36.0870.1	80.68	81.822	80.68	81.822	0.020034	0.65229	37775	0.0058767	0.24708	0.75292	0.49417	0.67781	True
LmxM.26.1560.1_33_0.262146289375334_1479-1460_0	LmxM.26.1560.1	125.91	127.85	125.91	127.85	0.021858	1.8769	1.0982e+05	0.0058464	0.232	0.768	0.464	0.65574	True
LmxM.17.0270.1_74_0.319753086419753_250-269_1	LmxM.17.0270.1	282.99	288.08	282.99	288.08	0.025634	12.959	7.6642e+05	0.0058153	0.20593	0.79407	0.41187	0.61252	True
LmxM.25.0070.1_14_0.0950782997762864_77-96_1	LmxM.25.0070.1	87.404	88.641	87.404	88.641	0.020053	0.76553	45765	0.005784	0.24428	0.75572	0.48857	0.67322	True
LmxM.36.1580.1_0_0.0493894660105704_267-286_1	LmxM.36.1580.1	87.404	88.641	87.404	88.641	0.020053	0.76553	45765	0.005784	0.24428	0.75572	0.48857	0.67322	True
LmxM.33.3520.1_29_0.478883071553229_1368-1387_1	LmxM.33.3520.1	132.63	134.67	132.63	134.67	0.021779	2.0658	1.2441e+05	0.0057627	0.23022	0.76978	0.46044	0.65319	True
Non-targeting-841	Non-target-157	221.26	225.01	221.26	225.01	0.024152	7.0395	4.2465e+05	0.005758	0.21361	0.78639	0.42722	0.62665	True
LmxM.30.0851.1_14_0.365718799368088_456-475_1	LmxM.30.0851.1	351.45	357.97	351.45	357.97	0.026465	21.288	1.2889e+06	0.0057474	0.19925	0.80075	0.3985	0.60112	True
LmxM.33.3200.1_29_0.381398252184769_1212-1231_1	LmxM.33.3200.1	171.14	173.87	171.14	173.87	0.022723	3.7339	2.293e+05	0.0057068	0.22182	0.77818	0.44364	0.63975	True
LmxM.09.1540.1_43_0.117324561403509_206-225_1	LmxM.09.1540.1	139.36	141.48	139.36	141.48	0.021707	2.2638	1.4008e+05	0.0056852	0.22854	0.77146	0.45707	0.65071	True
LmxM.34.1200.1_43_0.32387706855792_682-701_1	LmxM.34.1200.1	177.86	180.69	177.86	180.69	0.022631	3.9986	2.5151e+05	0.0056388	0.22053	0.77947	0.44106	0.63781	True
LmxM.18.0550.1_0_0.0485527544351074_45-64_1	LmxM.18.0550.1	284.83	289.79	284.83	289.79	0.024831	12.311	7.7839e+05	0.0056242	0.20561	0.79439	0.41122	0.61207	True
LmxM.22.1660.1_34_0.108589951377634_208-189_0	LmxM.22.1660.1	209.65	213.08	209.65	213.08	0.023322	5.8922	3.7313e+05	0.0056198	0.21524	0.78476	0.43048	0.62934	True
Non-targeting-504	Non-target-3	209.65	213.08	209.65	213.08	0.023322	5.8922	3.7313e+05	0.0056198	0.21524	0.78476	0.43048	0.62934	True
LmxM.10.0250.1_38_0.0879265091863517_61-80_1	LmxM.10.0250.1	316.61	322.18	316.61	322.18	0.025068	15.495	1.0033e+06	0.0055577	0.20231	0.79769	0.40462	0.60613	True
LmxM.36.1200.1_14_0.0705944798301486_123-142_1	LmxM.36.1200.1	107.57	109.1	107.57	109.1	0.020095	1.1596	75293	0.00555	0.23709	0.76291	0.47418	0.66183	True
LmxM.29.0580.1_29_0.131944444444444_187-206_1	LmxM.29.0580.1	248.15	252.29	248.15	252.29	0.023735	8.5406	5.592e+05	0.0055268	0.20985	0.79015	0.41969	0.61968	True
LmxM.13.1330.1_38_0.115358819584172_168-187_1	LmxM.13.1330.1	159.53	161.94	159.53	161.94	0.021528	2.9122	1.9373e+05	0.0054831	0.22397	0.77603	0.44794	0.64326	True
LmxM.31.3470.1_43_0.462800234329233_780-799_1	LmxM.31.3470.1	254.88	259.1	254.88	259.1	0.023644	8.9385	5.9624e+05	0.0054757	0.20898	0.79102	0.41795	0.61788	True
LmxM.19.0460.1_57_0.38963963963964_338-357_1	LmxM.19.0460.1	121.02	122.73	121.02	122.73	0.020116	1.4676	99868	0.0054214	0.23306	0.76694	0.46612	0.65741	True
LmxM.17.0470.1_0_0.119879744456971_1273-1292_1	LmxM.17.0470.1	236.54	240.35	236.54	240.35	0.022978	7.2716	4.9845e+05	0.0054016	0.21127	0.78873	0.42255	0.62248	True
LmxM.11.0070.1_29_0.0776284922158243_360-379_1	LmxM.11.0070.1	231.65	235.24	231.65	235.24	0.022088	6.4418	4.7408e+05	0.005213	0.21181	0.78819	0.42363	0.62347	True
LmxM.27.1945.1_43_0.105128205128205_73-92_1	LmxM.27.1945.1	82.514	83.527	82.514	83.527	0.017397	0.51326	39866	0.0050744	0.24583	0.75417	0.49165	0.67545	True
Non-targeting-876	Non-target-25	89.237	90.346	89.237	90.346	0.017612	0.61422	48101	0.0050536	0.24313	0.75687	0.48626	0.67154	True
LmxM.36.3110.1_57_0.437389770723104_489-508_1	LmxM.36.3110.1	48.897	49.434	48.897	49.434	0.015451	0.14433	11381	0.0050361	0.26403	0.73597	0.52806	0.70343	True
Non-targeting-390	Non-target-80	226.76	230.13	226.76	230.13	0.02116	5.6622	4.5043e+05	0.0050141	0.21236	0.78764	0.42473	0.6245	True
LmxM.23.0530.1_19_0.0431235431235431_32-51_1	LmxM.23.0530.1	109.41	110.8	109.41	110.8	0.0181	0.97147	78407	0.004978	0.23617	0.76383	0.47235	0.66039	True
LmxM.17.1250.1_0_0.0680464095327689_212-231_1	LmxM.17.1250.1	278.71	282.97	278.71	282.97	0.021784	9.0552	7.3891e+05	0.0049507	0.20585	0.79415	0.41171	0.61235	True
LmxM.09.0820.1_38_0.18706842435656_291-310_1	LmxM.09.0820.1	317.22	322.18	317.22	322.18	0.022294	12.28	1.008e+06	0.0049361	0.20185	0.79815	0.40371	0.60522	True
LmxM.18.1140.1_43_0.14200140944327_393-412_1	LmxM.18.1140.1	143.02	144.89	143.02	144.89	0.018609	1.7481	1.4909e+05	0.0048426	0.22716	0.77284	0.45432	0.64828	True
LmxM.07.0890.1_29_0.19351408825093_360-379_1	LmxM.07.0890.1	215.15	218.19	215.15	218.19	0.020188	4.6385	3.9705e+05	0.0048337	0.21392	0.78608	0.42784	0.62702	True
LmxM.07.0590.1_38_0.0326879033937123_154-173_1	LmxM.07.0590.1	156.47	158.53	156.47	158.53	0.018752	2.1221	1.8495e+05	0.0047905	0.22417	0.77583	0.44835	0.64365	True
Non-targeting-343	Non-target-62	163.19	165.35	163.19	165.35	0.018815	2.3228	2.0459e+05	0.0047652	0.22278	0.77722	0.44557	0.64125	True
LmxM.34.4100.1_43_0.162332545311269_209-190_0	LmxM.34.4100.1	196.81	199.44	196.81	199.44	0.019064	3.4618	3.2065e+05	0.0046467	0.21665	0.78335	0.4333	0.6313	True
LmxM.25.0680.1_29_0.0391018195896245_197-216_1	LmxM.25.0680.1	216.98	219.9	216.98	219.9	0.019177	4.2539	4.0522e+05	0.0045821	0.21349	0.78651	0.42698	0.62646	True
LmxM.29.1170.1_67_0.381161542215715_772-791_1	LmxM.29.1170.1	341.06	346.04	341.06	346.04	0.020866	12.416	1.1994e+06	0.0045503	0.19939	0.80061	0.39879	0.6013	True
LmxM.32.1530.1_43_0.17032967032967_102-83_0	LmxM.32.1530.1	91.071	92.05	91.071	92.05	0.015265	0.47956	50505	0.0043578	0.24201	0.75799	0.48403	0.66992	True
LmxM.06.0330.1_43_0.382237211916807_1354-1373_1	LmxM.06.0330.1	415.01	421.04	415.01	421.04	0.020762	18.182	1.9209e+06	0.004351	0.19335	0.80665	0.38671	0.59079	True
LmxM.29.2590.1_29_0.297643097643098_434-453_1	LmxM.29.2590.1	84.347	85.232	84.347	85.232	0.014869	0.39087	42023	0.0043131	0.24461	0.75539	0.48922	0.67375	True
LmxM.21.0823.1_52_0.343485617597293_1008-1027_1	LmxM.21.0823.1	84.347	85.232	84.347	85.232	0.014869	0.39087	42023	0.0043131	0.24461	0.75539	0.48922	0.67375	True
LmxM.22.0920.1_38_0.111626110467362_283-302_1	LmxM.22.0920.1	84.347	85.232	84.347	85.232	0.014869	0.39087	42023	0.0043131	0.24461	0.75539	0.48922	0.67375	True
LmxM.05.0870.1_19_0.0150884495317378_91-72_0	LmxM.05.0870.1	324.55	328.99	324.55	328.99	0.019542	9.8555	1.0648e+06	0.0043025	0.20075	0.79925	0.4015	0.60347	True
LmxM.25.1370.1_14_0.251758087201125_351-370_1	LmxM.25.1370.1	77.624	78.413	77.624	78.413	0.014405	0.31125	34436	0.0042517	0.24743	0.75257	0.49486	0.67844	True
LmxM.14.0030.1_60_0.0713407134071341_48-67_1	LmxM.14.0030.1	410.12	415.93	410.12	415.93	0.020232	16.855	1.867e+06	0.0042492	0.19364	0.80636	0.38729	0.59151	True
LmxM.16.1015.1_43_0.00573476702508961_13-32_1	LmxM.16.1015.1	475.52	482.41	475.52	482.41	0.020701	23.715	2.6628e+06	0.0042204	0.18924	0.81076	0.37848	0.58366	True
LmxM.10.0190.1_29_0.143721633888048_292-273_0	LmxM.10.0190.1	180.31	182.4	180.31	182.4	0.016517	2.1792	2.5988e+05	0.0040952	0.21912	0.78088	0.43825	0.63548	True
LmxM.08.0410.1_19_0.128625772705659_534-553_1	LmxM.08.0410.1	173.58	175.58	173.58	175.58	0.016372	1.9851	2.3724e+05	0.0040908	0.22035	0.77965	0.44071	0.63763	True
LmxM.36.3870.1_19_0.156583629893238_401-382_0	LmxM.36.3870.1	160.14	161.94	160.14	161.94	0.016045	1.6239	1.9552e+05	0.0040757	0.22297	0.77703	0.44594	0.6416	True
LmxM.34.3990.1_57_0.49507735583685_349-368_1	LmxM.34.3990.1	281.16	284.67	281.16	284.67	0.017864	6.1791	7.5455e+05	0.004047	0.20501	0.79499	0.41002	0.61113	True
LmxM.33.0710.1_0_0.193939393939394_442-461_1	LmxM.33.0710.1	119.8	121.03	119.8	121.03	0.014628	0.75776	97466	0.0039432	0.23249	0.76751	0.46499	0.65661	True
LmxM.28.0790.1_29_0.237037037037037_439-458_1	LmxM.28.0790.1	119.8	121.03	119.8	121.03	0.014628	0.75776	97466	0.0039432	0.23249	0.76751	0.46499	0.65661	True
LmxM.17.0920.1_29_0.0545940621922049_384-403_1	LmxM.17.0920.1	395.46	400.59	395.46	400.59	0.018561	13.176	1.7107e+06	0.0039248	0.19452	0.80548	0.38905	0.59303	True
Non-targeting-552	Non-target-77	57.454	57.958	57.454	57.958	0.012372	0.12672	16745	0.0038904	0.25768	0.74232	0.51536	0.6943	True
LmxM.29.0940.1_38_0.0845010615711253_195-214_1	LmxM.29.0940.1	309.89	313.65	309.89	313.65	0.017377	7.0957	9.5295e+05	0.003859	0.20188	0.79812	0.40377	0.60527	True
LmxM.20.1220.1_57_0.478458049886621_204-223_1	LmxM.20.1220.1	195.59	197.74	195.59	197.74	0.015686	2.3092	3.1589e+05	0.0038237	0.21633	0.78367	0.43266	0.63062	True
LmxM.36.3800.1_43_0.376543209876543_420-439_1	LmxM.36.3800.1-LmxM.36.3810.1	195.59	197.74	195.59	197.74	0.015686	2.3092	3.1589e+05	0.0038237	0.21633	0.78367	0.43266	0.63062	True
LmxM.07.0650.1_0_0.0619047619047619_201-220_1	LmxM.07.0650.1	195.59	197.74	195.59	197.74	0.015686	2.3092	3.1589e+05	0.0038237	0.21633	0.78367	0.43266	0.63062	True
Non-targeting-432	Non-target-61	168.69	170.46	168.69	170.46	0.014956	1.5635	2.2152e+05	0.0037571	0.22107	0.77893	0.44215	0.63873	True
LmxM.26.2300.1_0_0.0461621041331186_168-187_1	LmxM.26.2300.1	50.731	51.139	50.731	51.139	0.011341	0.083336	12430	0.0036619	0.26192	0.73808	0.52385	0.70032	True
LmxM.03.0630.1_52_0.378740970072239_363-382_1	LmxM.03.0630.1	141.8	143.19	141.8	143.19	0.013951	0.96271	1.4605e+05	0.0036309	0.22669	0.77331	0.45338	0.64765	True
LmxM.08_29.1640.1_38_0.127873563218391_171-190_1	LmxM.08_29.1640.1	224.32	226.72	224.32	226.72	0.015291	2.8818	4.3886e+05	0.003624	0.21183	0.78817	0.42366	0.62347	True
LmxM.34.3360.1_0_0.129065040650406_885-904_1	LmxM.34.3360.1	204.15	206.26	204.15	206.26	0.014799	2.2371	3.5007e+05	0.003575	0.2148	0.7852	0.4296	0.62863	True
LmxM.18.1110.1_14_0.33921568627451_858-877_1	LmxM.18.1110.1	128.35	129.55	128.35	129.55	0.013291	0.71669	1.15e+05	0.0035304	0.22993	0.77007	0.45987	0.65287	True
LmxM.33.0510.1_43_0.315407597097738_733-752_1	LmxM.33.0510.1	190.7	192.62	190.7	192.62	0.014414	1.8525	2.9727e+05	0.0035304	0.21696	0.78304	0.43392	0.63183	True
LmxM.34.2100.1_52_0.0737667127708622_150-169_1	LmxM.34.2100.1	183.98	185.81	183.98	185.81	0.0142	1.6739	2.7275e+05	0.0035034	0.2181	0.7819	0.43621	0.6338	True
LmxM.09.0345.1_52_0.291156462585034_207-226_1	LmxM.09.0345.1	266.49	269.33	266.49	269.33	0.015252	4.0409	6.6352e+05	0.00349	0.20632	0.79368	0.41265	0.61333	True
LmxM.27.2590.1_14_0.268864299984632_3496-3515_1	LmxM.27.2590.1	121.63	122.73	121.63	122.73	0.012907	0.60726	1.0108e+05	0.0034663	0.23169	0.76831	0.46338	0.65512	True
LmxM.06.0090.1_43_0.143574297188755_283-302_1	LmxM.06.0090.1	121.63	122.73	121.63	122.73	0.012907	0.60726	1.0108e+05	0.0034663	0.23169	0.76831	0.46338	0.65512	True
LmxM.29.0820.1_52_0.167530224525043_378-397_1	LmxM.29.0820.1	253.04	255.69	253.04	255.69	0.014985	3.5178	5.86e+05	0.003465	0.20793	0.79207	0.41585	0.61624	True
LmxM.32.0550.1_29_0.173824130879346_1101-1120_1	LmxM.32.0550.1	163.81	165.35	163.81	165.35	0.013454	1.1922	2.0643e+05	0.0033986	0.22181	0.77819	0.44362	0.63975	True
LmxM.16.1080.1_38_0.0685213807315817_130-149_1	LmxM.16.1080.1	226.15	228.42	226.15	228.42	0.014357	2.5804	4.4752e+05	0.0033959	0.21143	0.78857	0.42286	0.62283	True
LmxM.05.0900.1_29_0.18815331010453_166-147_0	LmxM.05.0900.1	424.79	429.57	424.79	429.57	0.016086	11.396	2.0313e+06	0.0033496	0.19201	0.80799	0.38403	0.58867	True
LmxM.26.1610.1_0_0.0836298932384342_148-129_0	LmxM.26.1610.1	212.7	214.78	212.7	214.78	0.013983	2.1661	3.8631e+05	0.0033488	0.21335	0.78665	0.4267	0.62631	True
LmxM.15.1550.1_71_0.468561584840655_540-559_1	LmxM.15.1550.1	212.7	214.78	212.7	214.78	0.013983	2.1661	3.8631e+05	0.0033488	0.21335	0.78665	0.4267	0.62631	True
LmxM.19.0740.1_43_0.280387770320656_372-391_1	LmxM.19.0740.1	44.007	44.32	44.007	44.32	0.010001	0.049007	8844.2	0.003329	0.26675	0.73325	0.53351	0.70725	True
LmxM.29.0480.1_29_0.387943262411348_538-557_1	LmxM.29.0480.1	44.007	44.32	44.007	44.32	0.010001	0.049007	8844.2	0.003329	0.26675	0.73325	0.53351	0.70725	True
Non-targeting-958	Non-target-140	108.18	109.1	108.18	109.1	0.011996	0.41559	76323	0.0033001	0.23553	0.76447	0.47105	0.6593	True
LmxM.32.2570.1_52_0.332070707070707_523-542_1	LmxM.32.2570.1	136.91	138.08	136.91	138.08	0.012119	0.67676	1.3426e+05	0.0031751	0.22757	0.77243	0.45514	0.64899	True
LmxM.31.1420.1_29_0.265315967197299_542-561_1	LmxM.31.1420.1	221.26	223.31	221.26	223.31	0.01323	2.0963	4.2465e+05	0.0031421	0.21196	0.78804	0.42392	0.62367	True
LmxM.08_29.1190.1_29_0.188963210702341_342-323_0	LmxM.08_29.1190.1	477.36	482.41	477.36	482.41	0.01516	12.768	2.6875e+06	0.0030824	0.18839	0.81161	0.37678	0.58224	True
LmxM.33.2650.1_43_0.317460317460317_576-595_1	LmxM.33.2650.1	94.738	95.459	94.738	95.459	0.010829	0.26016	55519	0.0030614	0.23988	0.76012	0.47976	0.66664	True
LmxM.34.2810.1_38_0.130783758262512_272-291_1	LmxM.34.2810.1-LmxM.34.2810b.1	285.44	288.08	285.44	288.08	0.013267	3.5012	7.824e+05	0.0029916	0.20387	0.79613	0.40774	0.60902	True
LmxM.18.0360.1_29_0.119533527696793_130-111_0	LmxM.18.0360.1	180.92	182.4	180.92	182.4	0.011662	1.09	2.62e+05	0.0028845	0.21826	0.78174	0.43652	0.63415	True
LmxM.36.4430.1_43_0.251351351351351_283-264_0	LmxM.36.4430.1	209.65	211.37	209.65	211.37	0.011788	1.4933	3.7313e+05	0.0028292	0.21348	0.78652	0.42697	0.62646	True
LmxM.18.0530.1_43_0.141049968374447_213-232_1	LmxM.18.0530.1	287.27	289.79	287.27	289.79	0.012543	3.1681	7.9452e+05	0.002824	0.20356	0.79644	0.40713	0.60845	True
LmxM.32.0230.1_67_0.325757575757576_549-568_1	LmxM.32.0230.1	59.288	59.662	59.288	59.662	0.0089324	0.070098	18054	0.0027866	0.25592	0.74408	0.51185	0.6916	True
LmxM.14.1140.1_67_0.22316384180791_306-325_1	LmxM.14.1140.1	413.79	417.64	413.79	417.64	0.013306	7.386	1.9073e+06	0.002783	0.19243	0.80757	0.38486	0.58934	True
LmxM.11.1200.1_43_0.18951418951419_383-402_1	LmxM.11.1200.1	138.75	139.78	138.75	139.78	0.01064	0.53499	1.3861e+05	0.0027784	0.22689	0.77311	0.45377	0.64787	True
LmxM.03.0070.1_0_0.0792420327304048_180-199_1	LmxM.03.0070.1	132.02	132.96	132.02	132.96	0.010151	0.44107	1.2304e+05	0.0026775	0.22847	0.77153	0.45694	0.65056	True
LmxM.08_29.0930.1_19_0.0968188105117566_213-194_0	LmxM.08_29.0930.1	218.2	219.9	218.2	219.9	0.011109	1.4355	4.1072e+05	0.0026439	0.21209	0.78791	0.42418	0.62396	True
LmxM.14.0625.1_29_0.0191740412979351_45133_1	LmxM.14.0625.1	218.2	219.9	218.2	219.9	0.011109	1.4355	4.1072e+05	0.0026439	0.21209	0.78791	0.42418	0.62396	True
LmxM.31.2780.1_14_0.205596107055961_669-688_1	LmxM.31.2780.1	74.568	75.004	74.568	75.004	0.0082958	0.094953	31275	0.0024642	0.24774	0.75226	0.49549	0.67896	True
LmxM.35.2500.1_43_0.335722819593787_558-577_1	LmxM.35.2500.1	96.572	97.164	96.572	97.164	0.0087316	0.17542	58130	0.0024567	0.23886	0.76114	0.47772	0.665	True
LmxM.08.0160.1_38_0.0271816881258941_13-32_1	LmxM.08.0160.1	312.94	315.36	312.94	315.36	0.011059	2.9178	9.7566e+05	0.0024456	0.20068	0.79932	0.40136	0.60343	True
LmxM.08_29.0410.1_43_0.120161756210283_197-216_1	LmxM.08_29.0410.1	277.49	279.56	277.49	279.56	0.010678	2.14	7.3115e+05	0.0024194	0.20438	0.79562	0.40876	0.60987	True
LmxM.18.1310.1_0_0.0334768053562889_66-85_1	LmxM.18.1310.1	277.49	279.56	277.49	279.56	0.010678	2.14	7.3115e+05	0.0024194	0.20438	0.79562	0.40876	0.60987	True
LmxM.21.0620.1_52_0.323846485554118_744-763_1	LmxM.21.0620.1-LmxM.21.0620a.1-LmxM.21.0630.1	220.04	221.6	220.04	221.6	0.010181	1.2252	4.1905e+05	0.0024182	0.21168	0.78832	0.42336	0.62322	True
LmxM.16.1610.1_29_0.0198265179677819_45228_1	LmxM.16.1610.1	370.4	373.31	370.4	373.31	0.011295	4.2607	1.462e+06	0.0024142	0.19552	0.80448	0.39104	0.59483	True
LmxM.23.1650.1_29_0.19831223628692_87-106_1	LmxM.23.1650.1	213.31	214.78	213.31	214.78	0.009863	1.0807	3.8898e+05	0.0023573	0.21263	0.78737	0.42526	0.62504	True
LmxM.30.0690.1_29_0.126819126819127_187-168_0	LmxM.30.0690.1	15.28	15.342	15.28	15.342	0.0054268	0.0018822	710.21	0.0023023	0.30374	0.69626	0.60748	0.76128	True
LmxM.17.1360.1_38_0.0662690523525514_96-115_1	LmxM.17.1360.1	133.86	134.67	133.86	134.67	0.0086418	0.32822	1.2718e+05	0.0022719	0.22776	0.77224	0.45553	0.64942	True
LmxM.29.3630.1_14_0.122311827956989_80-99_1	LmxM.29.3630.1	155.86	156.83	155.86	156.83	0.0088643	0.4673	1.8322e+05	0.0022585	0.22273	0.77727	0.44546	0.64112	True
LmxM.29.0100.1_0_0.126011068539804_585-604_1	LmxM.29.0100.1	89.848	90.346	89.848	90.346	0.0078732	0.12357	48895	0.0022483	0.2412	0.7588	0.48239	0.66871	True
LmxM.13.0870.1_52_0.333333333333333_525-544_1	LmxM.13.0870.1	466.97	470.48	466.97	470.48	0.010785	6.1652	2.5493e+06	0.0021993	0.18847	0.81153	0.37693	0.58235	True
LmxM.20.1140.1_0_0.116303219106957_109-128_1	LmxM.20.1140.1	171.14	172.17	171.14	172.17	0.0085908	0.5285	2.293e+05	0.002147	0.2196	0.7804	0.4392	0.63625	True
LmxM.02.0160.1_43_0.212861212861213_518-537_1	LmxM.02.0160.1-LmxM.02.0170.1	127.13	127.85	127.13	127.85	0.0080284	0.25563	1.124e+05	0.0021328	0.22939	0.77061	0.45879	0.65195	True
LmxM.29.3420.1_19_0.0461479786422578_117-136_1	LmxM.29.3420.1	127.13	127.85	127.13	127.85	0.0080284	0.25563	1.124e+05	0.0021328	0.22939	0.77061	0.45879	0.65195	True
LmxM.22.0890.1_49_0.0975609756097561_45-26_0	LmxM.22.0890.1	281.16	282.97	281.16	282.97	0.0092291	1.6395	7.5455e+05	0.0020846	0.20376	0.79624	0.40752	0.60883	True
LmxM.05.1130.1_48_0.480427046263345_816-797_0	LmxM.05.1130.1	164.42	165.35	164.42	165.35	0.0081137	0.43517	2.0828e+05	0.0020442	0.22085	0.77915	0.44169	0.63831	True
LmxM.24.2240.1_52_0.207780725022104_229-248_1	LmxM.24.2240.1	142.41	143.19	142.41	143.19	0.0077892	0.30139	1.4756e+05	0.0020211	0.22555	0.77445	0.45111	0.64564	True
LmxM.05.0980.1_14_0.174273858921162_261-242_0	LmxM.05.0980.1	245.71	247.17	245.71	247.17	0.0085352	1.0715	5.4607e+05	0.001981	0.20791	0.79209	0.41582	0.61622	True
LmxM.14.1280.1_57_0.275187104202648_471-490_1	LmxM.14.1280.1	311.72	313.65	311.72	313.65	0.0088925	1.8692	9.6654e+05	0.0019667	0.20049	0.79951	0.40099	0.60307	True
LmxM.28.2360.1_43_0.238095238095238_169-188_1	LmxM.28.2360.1	179.7	180.69	179.7	180.69	0.0079166	0.49429	2.5778e+05	0.0019583	0.2179	0.7821	0.4358	0.63342	True
LmxM.36.4260.1_29_0.0887345679012346_108-127_1	LmxM.36.4260.1	179.7	180.69	179.7	180.69	0.0079166	0.49429	2.5778e+05	0.0019583	0.2179	0.7821	0.4358	0.63342	True
LmxM.28.1290.1_57_0.00984848484848485_44978_1	LmxM.28.1290.1	260.99	262.51	260.99	262.51	0.0083747	1.1632	6.3113e+05	0.0019199	0.20598	0.79402	0.41196	0.61258	True
LmxM.09.0370.1_71_0.200757575757576_96-115_1	LmxM.09.0370.1	216.98	218.19	216.98	218.19	0.0080004	0.73468	4.0522e+05	0.0019042	0.2118	0.7882	0.42361	0.62346	True
LmxM.11.0320.1_14_0.315359477124183_1165-1146_0	LmxM.11.0320.1	459.02	461.96	459.02	461.96	0.0091725	4.3044	2.4464e+06	0.0018759	0.18876	0.81124	0.37752	0.58281	True
LmxM.07.0760.1_38_0.0300483829895595_112-131_1	LmxM.07.0760.1	210.26	211.37	210.26	211.37	0.0076079	0.62383	3.7574e+05	0.0018222	0.21276	0.78724	0.42551	0.62524	True
LmxM.08_29.1690.1_57_0.111111111111111_123-142_1	LmxM.08_29.1690.1	284.83	286.38	284.83	286.38	0.0078163	1.2055	7.7839e+05	0.00176	0.20315	0.79685	0.4063	0.60775	True
Non-targeting-86	Non-target-162	159.53	160.24	159.53	160.24	0.0063555	0.25115	1.9373e+05	0.0016102	0.22156	0.77844	0.44313	0.63934	True
LmxM.31.3570.1_43_0.101649094349824_366-385_1	LmxM.31.3570.1	106.96	107.39	106.96	107.39	0.0057278	0.092229	74271	0.0015759	0.23486	0.76514	0.46971	0.6593	True
LmxM.31.2270.1_52_0.29081400636653_1274-1293_1	LmxM.31.2270.1	174.81	175.58	174.81	175.58	0.0063056	0.29652	2.4127e+05	0.0015678	0.21855	0.78145	0.4371	0.63455	True
LmxM.16.0450.1_38_0.126241134751773_92-73_0	LmxM.16.0450.1	198.64	199.44	198.64	199.44	0.0057523	0.3181	3.2786e+05	0.001393	0.21431	0.78569	0.42862	0.62789	True
LmxM.26.1785.1_52_0.107070707070707_98-117_1	LmxM.26.1785.1	100.24	100.57	100.24	100.57	0.0047561	0.055879	63564	0.001326	0.2369	0.7631	0.47381	0.66151	True
LmxM.24.2150.1_43_0.344988344988345_144-163_1	LmxM.24.2150.1	69.678	69.89	69.678	69.89	0.0043126	0.022386	26583	0.0012978	0.2494	0.7506	0.49879	0.68183	True
LmxM.22.1590.1_0_0.0456117596195417_205-224_1	LmxM.22.1590.1	69.678	69.89	69.678	69.89	0.0043126	0.022386	26583	0.0012978	0.2494	0.7506	0.49879	0.68183	True
LmxM.15.0160.1_57_0.288515406162465_717-736_1	LmxM.15.0160.1	54.398	54.548	54.398	54.548	0.0039073	0.011286	14691	0.0012395	0.25803	0.74197	0.51606	0.69479	True
LmxM.14.1090.1_14_0.3997113997114_272-291_1	LmxM.14.1090.1	185.2	185.81	185.2	185.81	0.0046974	0.18438	2.7711e+05	0.0011536	0.21642	0.78358	0.43284	0.63078	True
LmxM.28.0650.1_52_0.137037037037037_139-158_1	LmxM.28.0650.1	169.92	170.46	169.92	170.46	0.0046005	0.149	2.2539e+05	0.0011498	0.21921	0.78079	0.43843	0.63562	True
LmxM.36.2200.1_38_0.0263440860215054_45-64_1	LmxM.36.2200.1	124.08	124.44	124.08	124.44	0.0041675	0.065461	1.0602e+05	0.0011112	0.22958	0.77042	0.45915	0.65226	True
LmxM.21.0570.1_14_0.276772247360483_363-382_1	LmxM.21.0570.1	93.516	93.755	93.516	93.755	0.0036454	0.02859	53817	0.0010308	0.23909	0.76091	0.47818	0.66535	True
LmxM.27.0850.1_43_0.00560224089635854_45070_1	LmxM.27.0850.1	147.91	148.3	147.91	148.3	0.0037673	0.075801	1.6161e+05	0.00096855	0.22365	0.77635	0.4473	0.64267	True
LmxM.18.1390.1_67_0.244530244530245_182-201_1	LmxM.18.1390.1	147.91	148.3	147.91	148.3	0.0037673	0.075801	1.6161e+05	0.00096855	0.22365	0.77635	0.4473	0.64267	True
LmxM.21.1760.1_43_0.0216550657385924_18-37_1	LmxM.21.1760.1	78.235	78.413	78.235	78.413	0.0032331	0.015801	35089	0.000949	0.24517	0.75483	0.49034	0.6746	True
LmxM.08_29.1180.1_14_0.328280759251673_2397-2416_1	LmxM.08_29.1180.1	141.19	141.48	141.19	141.48	0.0029817	0.043271	1.4454e+05	0.00077377	0.22507	0.77493	0.45013	0.64501	True
LmxM.28.1040.1_29_0.14172604908947_354-373_1	LmxM.28.1040.1	219.43	219.9	219.43	219.9	0.0030856	0.11137	4.1626e+05	0.00073149	0.21071	0.78929	0.42142	0.6213	True
LmxM.21.0210.1_29_0.148286604361371_231-250_1	LmxM.21.0210.1	86.792	86.936	86.792	86.936	0.0023634	0.010359	45002	0.00067853	0.24143	0.75857	0.48286	0.66906	True
LmxM.30.3090.1_29_0.493370336108541_1594-1613_1	LmxM.30.3090.1	47.675	47.73	47.675	47.73	0.0016309	0.0015156	10712	0.00053196	0.26227	0.73773	0.52455	0.70089	True
LmxM.27.0430.1_14_0.318057828696127_576-595_1	LmxM.27.0430.1	182.14	182.4	182.14	182.4	0.0019999	0.032272	2.6627e+05	0.00049234	0.21654	0.78346	0.43309	0.63106	True
LmxM.22.0590.1_43_0.217714672075727_315-334_1	LmxM.22.0590.1	119.19	119.32	119.19	119.32	0.0016513	0.0094727	96277	0.0004436	0.23051	0.76949	0.46103	0.6536	True
LmxM.36.4020.1_19_0.098676293622142_78-97_1	LmxM.36.4020.1	143.02	143.19	143.02	143.19	0.0016536	0.013641	1.4909e+05	0.00042777	0.22443	0.77557	0.44885	0.644	True
LmxM.28.1380.1_29_0.433665008291874_516-535_1	LmxM.28.1380.1	190.7	190.92	190.7	190.92	0.0016565	0.02425	2.9727e+05	0.00040392	0.215	0.785	0.43001	0.62903	True
LmxM.29.2060.1_43_0.141542816702052_392-411_1	LmxM.29.2060.1	238.37	238.65	238.37	238.65	0.0016582	0.037891	5.0777e+05	0.00038632	0.20786	0.79214	0.41572	0.61611	True
LmxM.02.0430.1_52_0.138364779874214_144-163_1	LmxM.02.0430.1	841.03	842.09	841.03	842.09	0.0018128	0.5604	1.0463e+07	0.0003273	0.17044	0.82956	0.34088	0.55613	True
LmxM.09.1360.1_71_0.407407407407407_146-165_1	LmxM.09.1360.1	470.02	470.48	470.02	470.48	0.0013941	0.10369	2.5895e+06	0.00028299	0.18703	0.81297	0.37406	0.58014	True
LmxM.28.1220.1_43_0.457183297947629_635-654_1	LmxM.28.1220.1	136.3	136.37	136.3	136.37	0.00073523	0.0024493	1.3283e+05	0.00019204	0.22588	0.77412	0.45175	0.64618	True
LmxM.19.0250.1_19_0.173896499238965_453-472_1	LmxM.19.0250.1	56.232	56.253	56.232	56.253	0.00053508	0.00022537	15905	0.00016834	0.25623	0.74377	0.51245	0.69209	True
LmxM.34.1140.1_57_0.457861635220126_1099-1080_0	LmxM.34.1140.1	56.232	56.253	56.232	56.253	0.00053508	0.00022537	15905	0.00016834	0.25623	0.74377	0.51245	0.69209	True
LmxM.30.2630.1_43_0.189435336976321_205-224_1	LmxM.30.2630.1	56.232	56.253	56.232	56.253	0.00053508	0.00022537	15905	0.00016834	0.25623	0.74377	0.51245	0.69209	True
LmxM.24.0370.1_67_0.294753086419753_373-392_1	LmxM.24.0370.1	289.72	289.79	289.72	289.79	0.00035888	0.0026155	8.1084e+05	8.0321e-05	0.20155	0.79845	0.4031	0.60464	True
LmxM.36.0770.1_52_0.103500761035008_126-145_1	LmxM.36.0770.1	265.88	265.92	265.88	265.92	0.00024215	0.0010034	6.5987e+05	5.5147e-05	0.20421	0.79579	0.40843	0.60963	True
