## Supplementary material for "A genome-wide CRISPR base-editing resource for functional genomics and drug-response mapping in *Leishmania mexicana*": MTF_1.0xEC50_rec2_2_vs_312h_revived_2.sgrna_summary.txt (part 4 of 7)

sgrna	Gene	control_count	treatment_count	control_mean	treat_mean	LFC	control_var	adj_var	score	p.low	p.high	p.twosided	FDR	high_in_treatment
LmxM.36.0090.1_29_0.0901923683380637_282-301_1	LmxM.36.0090.1	4.7328	0	4.7328	0	-2.5192	11.2	44.644	1.2718	0.10173	0.89827	0.20346	0.43591	False
LmxM.23.0330.1_57_0.254901960784314_163-182_1	LmxM.23.0330.1	4.7328	0	4.7328	0	-2.5192	11.2	44.644	1.2718	0.10173	0.89827	0.20346	0.43591	False
LmxM.23.1340.1_29_0.178623718887262_372-353_0	LmxM.23.1340.1	4.7328	0	4.7328	0	-2.5192	11.2	44.644	1.2718	0.10173	0.89827	0.20346	0.43591	False
LmxM.36.0050.1_43_0.0637785800240674_102-121_1	LmxM.36.0050.1	4.7328	0	4.7328	0	-2.5192	11.2	44.644	1.2718	0.10173	0.89827	0.20346	0.43591	False
LmxM.17.0080.1_71_0.238518518518519_312-331_1	LmxM.17.0080.1-LmxM.17.0081.1-LmxM.17.0082.1-LmxM.17.0083.1-LmxM.17.0085.1-LmxM.17.0086.1	4.7328	0	4.7328	0	-2.5192	11.2	44.644	1.2718	0.10173	0.89827	0.20346	0.43591	False
LmxM.05.0030.1_57_0.379251700680272_215-234_1	LmxM.05.0030.1	4.7328	0	4.7328	0	-2.5192	11.2	44.644	1.2718	0.10173	0.89827	0.20346	0.43591	False
LmxM.27.1895.1_0_0.142048670062252_495-514_1	LmxM.27.1895.1	4.7328	0	4.7328	0	-2.5192	11.2	44.644	1.2718	0.10173	0.89827	0.20346	0.43591	False
LmxM.27.2060.1_14_0.230034722222222_262-281_1	LmxM.27.2060.1	4.7328	1.5469	4.7328	1.5469	-1.1705	5.075	44.644	1.2718	0.10173	0.89827	0.20346	0.43591	False
LmxM.31.2960.1_29_0.147842056932966_315-334_1	LmxM.31.2960.1	4.7328	0	4.7328	0	-2.5192	11.2	44.644	1.2718	0.10173	0.89827	0.20346	0.43591	False
LmxM.32.1030.1_43_0.279701289884589_405-424_1	LmxM.32.1030.1	4.7328	0	4.7328	0	-2.5192	11.2	44.644	1.2718	0.10173	0.89827	0.20346	0.43591	False
LmxM.33.2110.1_14_0.232846392208942_521-540_1	LmxM.33.2110.1	4.7328	0	4.7328	0	-2.5192	11.2	44.644	1.2718	0.10173	0.89827	0.20346	0.43591	False
LmxM.25.0700.1_38_0.109471094710947_171-190_1	LmxM.25.0700.1	4.7328	0	4.7328	0	-2.5192	11.2	44.644	1.2718	0.10173	0.89827	0.20346	0.43591	False
LmxM.25.1260.1_0_0.0707334785766158_483-502_1	LmxM.25.1260.1	4.7328	0	4.7328	0	-2.5192	11.2	44.644	1.2718	0.10173	0.89827	0.20346	0.43591	False
LmxM.29.1020.1_33_0.0222634508348794_46-27_0	LmxM.29.1020.1	4.7328	0	4.7328	0	-2.5192	11.2	44.644	1.2718	0.10173	0.89827	0.20346	0.43591	False
LmxM.17.0490.1_29_0.179403202328967_486-505_1	LmxM.17.0490.1	4.7328	0	4.7328	0	-2.5192	11.2	44.644	1.2718	0.10173	0.89827	0.20346	0.43591	False
LmxM.15.0500.1_43_0.0639496355202121_187-206_1	LmxM.15.0500.1	4.7328	0	4.7328	0	-2.5192	11.2	44.644	1.2718	0.10173	0.89827	0.20346	0.43591	False
LmxM.25.0300.1_43_0.25487012987013_477-458_0	LmxM.25.0300.1	4.7328	0	4.7328	0	-2.5192	11.2	44.644	1.2718	0.10173	0.89827	0.20346	0.43591	False
LmxM.10.1220.1_49_0.309446254071661_289-270_0	LmxM.10.1220.1	4.7328	0	4.7328	0	-2.5192	11.2	44.644	1.2718	0.10173	0.89827	0.20346	0.43591	False
LmxM.10.0310.1_49_0.182608695652174_450-431_0	LmxM.10.0310.1	4.7328	0	4.7328	0	-2.5192	11.2	44.644	1.2718	0.10173	0.89827	0.20346	0.43591	False
LmxM.34.0160.1_71_0.4778972520908_391-410_1	LmxM.34.0160.1	4.7328	0	4.7328	0	-2.5192	11.2	44.644	1.2718	0.10173	0.89827	0.20346	0.43591	False
LmxM.22.1540.1_29_0.18276220145379_534-515_0	LmxM.22.1540.1	4.7328	0	4.7328	0	-2.5192	11.2	44.644	1.2718	0.10173	0.89827	0.20346	0.43591	False
LmxM.16.1290.1_52_0.159142726858185_340-359_1	LmxM.16.1290.1	4.7328	0	4.7328	0	-2.5192	11.2	44.644	1.2718	0.10173	0.89827	0.20346	0.43591	False
LmxM.24.1905.1_38_0.0336076817558299_43-62_1	LmxM.24.1905.1	4.7328	0	4.7328	0	-2.5192	11.2	44.644	1.2718	0.10173	0.89827	0.20346	0.43591	False
LmxM.33.1460.1_46_0.0486307837582625_98-117_1	LmxM.33.1460.1	4.7328	0	4.7328	0	-2.5192	11.2	44.644	1.2718	0.10173	0.89827	0.20346	0.43591	False
LmxM.26.1470.1_29_0.165497896213184_361-342_0	LmxM.26.1470.1	4.7328	0	4.7328	0	-2.5192	11.2	44.644	1.2718	0.10173	0.89827	0.20346	0.43591	False
LmxM.28.1450.1_43_0.256150506512301_535-516_0	LmxM.28.1450.1	4.7328	0	4.7328	0	-2.5192	11.2	44.644	1.2718	0.10173	0.89827	0.20346	0.43591	False
LmxM.36.4270.1_14_0.161236424394319_764-783_1	LmxM.36.4270.1	4.7328	0	4.7328	0	-2.5192	11.2	44.644	1.2718	0.10173	0.89827	0.20346	0.43591	False
LmxM.05.0550.1_43_0.0543364681295716_45-64_1	LmxM.05.0550.1	4.7328	0	4.7328	0	-2.5192	11.2	44.644	1.2718	0.10173	0.89827	0.20346	0.43591	False
LmxM.36.5330.1_43_0.296502630764469_954-973_1	LmxM.36.5330.1	4.7328	1.5469	4.7328	1.5469	-1.1705	5.075	44.644	1.2718	0.10173	0.89827	0.20346	0.43591	False
LmxM.18.1440.1_14_0.27536231884058_185-204_1	LmxM.18.1440.1	4.7328	1.5469	4.7328	1.5469	-1.1705	5.075	44.644	1.2718	0.10173	0.89827	0.20346	0.43591	False
LmxM.28.2680.1_43_0.128640776699029_168-149_0	LmxM.28.2680.1	4.7328	0	4.7328	0	-2.5192	11.2	44.644	1.2718	0.10173	0.89827	0.20346	0.43591	False
LmxM.33.1990.1_19_0.144685039370079_447-428_0	LmxM.33.1990.1	4.7328	0	4.7328	0	-2.5192	11.2	44.644	1.2718	0.10173	0.89827	0.20346	0.43591	False
LmxM.32.0040.1_29_0.298144593730006_457-476_1	LmxM.32.0040.1	4.7328	0	4.7328	0	-2.5192	11.2	44.644	1.2718	0.10173	0.89827	0.20346	0.43591	False
LmxM.12.0550.1_0_0.106666666666667_156-175_1	LmxM.12.0550.1	4.7328	0	4.7328	0	-2.5192	11.2	44.644	1.2718	0.10173	0.89827	0.20346	0.43591	False
LmxM.29.0580.1_14_0.344444444444444_492-511_1	LmxM.29.0580.1	4.7328	0	4.7328	0	-2.5192	11.2	44.644	1.2718	0.10173	0.89827	0.20346	0.43591	False
LmxM.08_29.0450.1_29_0.158974358974359_306-325_1	LmxM.08_29.0450.1	4.7328	0	4.7328	0	-2.5192	11.2	44.644	1.2718	0.10173	0.89827	0.20346	0.43591	False
LmxM.32.0700.1_67_0.47008547008547_543-562_1	LmxM.32.0700.1	4.7328	0	4.7328	0	-2.5192	11.2	44.644	1.2718	0.10173	0.89827	0.20346	0.43591	False
LmxM.21.0540.1_52_0.377450980392157_378-397_1	LmxM.21.0540.1	4.7328	0	4.7328	0	-2.5192	11.2	44.644	1.2718	0.10173	0.89827	0.20346	0.43591	False
LmxM.31.0580.1_29_0.0597269624573379_110-91_0	LmxM.31.0580.1	4.7328	0	4.7328	0	-2.5192	11.2	44.644	1.2718	0.10173	0.89827	0.20346	0.43591	False
LmxM.08_29.0850.1_14_0.243632336655592_213-232_1	LmxM.08_29.0850.1	4.7328	1.5469	4.7328	1.5469	-1.1705	5.075	44.644	1.2718	0.10173	0.89827	0.20346	0.43591	False
LmxM.25.0910.1_52_0.0955056179775281_62-43_0	LmxM.25.0910.1	186.61	85.081	186.61	85.081	-1.124	5153.9	2.4322e+05	1.2716	0.10175	0.89825	0.2035	0.43595	False
LmxM.29.2780.1_57_0.117994100294985_131-112_0	LmxM.29.2780.1	122.38	502.75	122.38	502.75	2.0296	72342	89478	1.2716	0.84554	0.15446	0.30893	0.5427	True
LmxM.36.1090.1_43_0.158008658008658_69-88_1	LmxM.36.1090.1	105.47	44.861	105.47	44.861	-1.2152	1837	62915	1.2715	0.10177	0.89823	0.20353	0.43598	False
LmxM.08_29.0810.1_43_0.137350705754615_242-261_1	LmxM.08_29.0810.1	242.73	114.47	242.73	114.47	-1.0777	8224.5	4.5362e+05	1.2715	0.10178	0.89822	0.20355	0.43599	False
LmxM.20.1280.1_38_0.0285087719298246_45102_1	LmxM.20.1280.1	168.35	75.799	168.35	75.799	-1.1409	4283.1	1.9055e+05	1.2715	0.10178	0.89822	0.20357	0.436	False
LmxM.09.1120.1_29_0.281207133058985_196-215_1	LmxM.09.1120.1	174.44	78.893	174.44	78.893	-1.1348	4564.4	2.0729e+05	1.2714	0.10179	0.89821	0.20358	0.43601	False
LmxM.34.4120.1_14_0.376976597090449_1189-1208_1	LmxM.34.4120.1	77.077	297.01	77.077	297.01	1.9324	24185	29929	1.2713	0.8485	0.1515	0.303	0.53714	True
LmxM.14.0090.1_57_0.319516407599309_361-380_1	LmxM.14.0090.1	77.077	297.01	77.077	297.01	1.9324	24185	29929	1.2713	0.8485	0.1515	0.303	0.53714	True
LmxM.15.0760.1_14_0.328980099502488_2648-2629_0	LmxM.15.0760.1	146.72	64.971	146.72	64.971	-1.1629	3341.3	1.3754e+05	1.2712	0.10183	0.89817	0.20366	0.43614	False
LmxM.08_29.0930.1_38_0.162286768095897_349-368_1	LmxM.08_29.0930.1	86.543	338.78	86.543	338.78	1.9565	31811	39376	1.2711	0.84769	0.15231	0.30463	0.53874	True
LmxM.24.2260.1_38_0.193753983428936_299-318_1	LmxM.24.2260.1	52.061	190.27	52.061	190.27	1.8499	9551.1	11823	1.2711	0.85109	0.14891	0.29783	0.53193	True
LmxM.19.0800.1_71_0.224034801522567_402-421_1	LmxM.19.0800.1	195.4	89.722	195.4	89.722	-1.1143	5583.7	2.7126e+05	1.2709	0.10188	0.89812	0.20376	0.4363	False
LmxM.18.1530.1_43_0.199301638463605_733-752_1	LmxM.18.1530.1	54.766	21.657	54.766	21.657	-1.2994	548.09	13328	1.2709	0.10188	0.89812	0.20376	0.4363	False
LmxM.24.2030.1_29_0.124358974358974_90-109_1	LmxM.24.2030.1	137.25	60.33	137.25	60.33	-1.1726	2958.5	1.1743e+05	1.2708	0.10191	0.89809	0.20381	0.43636	False
LmxM.36.6320.1_14_0.27250701351696_2133-2152_1	LmxM.36.6320.1	102.09	43.314	102.09	43.314	-1.2181	1727.5	58242	1.2708	0.10191	0.89809	0.20381	0.43636	False
LmxM.08.0540.1_11_0.0679886685552408_76-57_0	LmxM.08.0540.1	227.85	106.74	227.85	106.74	-1.0869	7334.3	3.9047e+05	1.2707	0.10192	0.89808	0.20385	0.43641	False
LmxM.16.1080.1_43_0.0623390005151984_118-137_1	LmxM.16.1080.1	549.01	289.28	549.01	289.28	-0.92203	33730	3.1417e+06	1.2706	0.10194	0.89806	0.20388	0.43647	False
LmxM.36.0830.1_14_0.227444903581267_1317-1336_1	LmxM.36.0830.1	175.79	759.54	175.79	759.54	2.105	1.7038e+05	2.1111e+05	1.2705	0.8429	0.1571	0.3142	0.54776	True
LmxM.14.0790.1_0_0.152240929570785_1932-1913_0	LmxM.14.0790.1	183.23	83.534	183.23	83.534	-1.1239	4969.4	2.329e+05	1.2703	0.10198	0.89802	0.20396	0.43661	False
LmxM.24.0761.1_0_0.1002331002331_167-186_1	LmxM.24.0761.1	114.94	49.502	114.94	49.502	-1.199	2141.1	77124	1.2702	0.10201	0.89799	0.20402	0.43667	False
LmxM.04.0850.1_67_0.239150507848569_250-269_1	LmxM.04.0850.1	164.97	74.253	164.97	74.253	-1.1411	4115.1	1.8161e+05	1.2702	0.10201	0.89799	0.20402	0.43667	False
LmxM.31.2480.1_71_0.476543209876543_184-203_1	LmxM.31.2480.1	164.97	74.253	164.97	74.253	-1.1411	4115.1	1.8161e+05	1.2702	0.10201	0.89799	0.20402	0.43667	False
LmxM.28.0170.1_52_0.262578616352201_330-349_1	LmxM.28.0170.1	212.98	99.003	212.98	99.003	-1.0974	6495	3.3272e+05	1.2701	0.10202	0.89798	0.20404	0.43669	False
LmxM.06.0510.1_43_0.195195195195195_400-381_0	LmxM.06.0510.1	180.52	782.75	180.52	782.75	2.1102	1.8134e+05	2.2484e+05	1.2701	0.84261	0.15739	0.31477	0.54825	True
LmxM.27.1670.1_52_0.069683908045977_87-106_1	LmxM.27.1670.1	98.713	41.767	98.713	41.767	-1.2213	1621.4	53776	1.27	0.10204	0.89796	0.20407	0.43669	False
LmxM.14.0620.1_29_0.40948275862069_574-555_0	LmxM.14.0620.1	143.34	63.424	143.34	63.424	-1.1638	3193	1.3014e+05	1.27	0.10204	0.89796	0.20409	0.43669	False
LmxM.27.0830.1_71_0.312280701754386_435-454_1	LmxM.27.0830.1	143.34	63.424	143.34	63.424	-1.1638	3193	1.3014e+05	1.27	0.10204	0.89796	0.20409	0.43669	False
LmxM.24.0420.1_29_0.189393939393939_168-187_1	LmxM.24.0420.1	235.29	1059.6	235.29	1059.6	2.1663	3.3978e+05	4.2136e+05	1.27	0.84092	0.15908	0.31816	0.55138	True
LmxM.22.1280.1_71_0.439316239316239_508-527_1	LmxM.22.1280.1	133.87	58.783	133.87	58.783	-1.1738	2819.1	1.1069e+05	1.2696	0.10211	0.89789	0.20423	0.43694	False
LmxM.10.0880.1_19_0.148819804260219_514-533_1	LmxM.10.0880.1	58.146	23.204	58.146	23.204	-1.289	610.48	15358	1.2693	0.10216	0.89784	0.20432	0.43711	False
LmxM.16.0070.1_14_0.110833333333333_123-142_1	LmxM.16.0070.1	267.74	128.39	267.74	128.39	-1.0544	9708.9	5.724e+05	1.2692	0.10219	0.89781	0.20437	0.4372	False
LmxM.04.0970.1_29_0.099862258953168_138-157_1	LmxM.04.0970.1	26.369	88.175	26.369	88.175	1.7041	1910	2371.7	1.2691	0.85522	0.14478	0.28955	0.52688	True
LmxM.36.4850.1_57_0.395628415300546_721-740_1	LmxM.36.4850.1	155.51	69.612	155.51	69.612	-1.1482	3689	1.5787e+05	1.2691	0.10221	0.89779	0.20442	0.43727	False
LmxM.30.0290.1_57_0.270313119302418_671-690_1	LmxM.30.0290.1	179.85	81.987	179.85	81.987	-1.1238	4788.3	2.2285e+05	1.269	0.10222	0.89778	0.20444	0.43729	False
LmxM.11.1090.1_62_0.485169491525424_697-678_0	LmxM.11.1090.1	222.44	993.13	222.44	993.13	2.1535	2.9698e+05	3.6885e+05	1.269	0.841	0.159	0.318	0.55122	True
LmxM.18.1290.1_71_0.499480789200415_473-492_1	LmxM.18.1290.1	161.59	72.706	161.59	72.706	-1.1414	3950.4	1.7291e+05	1.2689	0.10224	0.89776	0.20449	0.43736	False
LmxM.36.0950.1_19_0.024500475737393_312-293_0	LmxM.36.0950.1	173.76	78.893	173.76	78.893	-1.1292	4500.1	2.0539e+05	1.2689	0.10225	0.89775	0.20449	0.43736	False
LmxM.03.0380.1_52_0.349419124218052_384-403_1	LmxM.03.0380.1	270.45	129.94	270.45	129.94	-1.0517	9870.9	5.862e+05	1.2688	0.10225	0.89775	0.2045	0.43736	False
LmxM.27.0100.1_52_0.144225920322743_275-294_1	LmxM.27.0100.1	91.952	38.673	91.952	38.673	-1.2283	1419.3	45456	1.2687	0.10227	0.89773	0.20455	0.43739	False
LmxM.30.3060.1_29_0.381832178598922_486-505_1	LmxM.30.3060.1	112.91	457.89	112.91	457.89	2.0102	59505	73938	1.2687	0.84528	0.15472	0.30945	0.54324	True
LmxM.16.0640.1_29_0.174206968278731_338-319_0	LmxM.16.0640.1	194.72	89.722	194.72	89.722	-1.1093	5512.5	2.6904e+05	1.2686	0.10229	0.89771	0.20458	0.43741	False
LmxM.05.0010.1_14_0.122634643377001_327-346_1	LmxM.05.0010.1	194.72	89.722	194.72	89.722	-1.1093	5512.5	2.6904e+05	1.2686	0.10229	0.89771	0.20458	0.43741	False
LmxM.36.4530.1_38_0.0380774032459426_54-73_1	LmxM.36.4530.1	121.03	52.596	121.03	52.596	-1.187	2341.3	87153	1.2685	0.10231	0.89769	0.20462	0.43746	False
LmxM.25.0510.1_52_0.223203769140165_375-394_1	LmxM.25.0510.1	29.073	10.828	29.073	10.828	-1.3462	166.43	2985.5	1.2685	0.10231	0.89769	0.20463	0.43746	False
LmxM.33.3620.1_43_0.0704301075268817_134-115_0	LmxM.33.3620.1	108.18	46.408	108.18	46.408	-1.2035	1907.8	66805	1.2683	0.10235	0.89765	0.20471	0.43759	False
LmxM.16.0190.1_29_0.034547152194211_32-51_1	LmxM.16.0190.1	61.527	24.751	61.527	24.751	-1.2799	676.23	17555	1.2682	0.10236	0.89764	0.20472	0.43759	False
Non-targeting-619	Non-target-113	188.64	86.628	188.64	86.628	-1.1138	5202.9	2.4953e+05	1.2682	0.10236	0.89764	0.20472	0.43759	False
LmxM.26.0700.1_38_0.112724757952974_156-175_1	LmxM.26.0700.1	88.571	37.126	88.571	37.126	-1.2323	1323.3	41597	1.2681	0.10238	0.89762	0.20475	0.43764	False
LmxM.28.1100.1_67_0.358460934432666_905-924_1	LmxM.28.1100.1	82.486	320.21	82.486	320.21	1.9439	28257	35144	1.2681	0.8472	0.1528	0.3056	0.53973	True
LmxM.33.1050.1_29_0.325725154541132_676-695_1	LmxM.33.1050.1	212.3	99.003	212.3	99.003	-1.0928	6418.2	3.3022e+05	1.268	0.1024	0.8976	0.20479	0.4377	False
Non-targeting-358	Non-target-149	241.37	114.47	241.37	114.47	-1.0697	8052	4.4765e+05	1.2678	0.10243	0.89757	0.20487	0.43782	False
LmxM.09.0710.1_67_0.475546975546976_732-751_1	LmxM.09.0710.1	362.4	1735.7	362.4	1735.7	2.2567	9.4291e+05	1.1733e+06	1.2678	0.83766	0.16234	0.32468	0.55721	True
LmxM.24.2010.1_29_0.0314984709480122_96-115_1	LmxM.24.2010.1	152.13	68.065	152.13	68.065	-1.1487	3533.2	1.4986e+05	1.2678	0.10244	0.89756	0.20488	0.43782	False
LmxM.06.1000.1_38_0.166329966329966_240-259_1	LmxM.06.1000.1	152.13	68.065	152.13	68.065	-1.1487	3533.2	1.4986e+05	1.2678	0.10244	0.89756	0.20488	0.43782	False
LmxM.36.4390.1_14_0.35108024691358_907-926_1	LmxM.36.4390.1	36.51	13.922	36.51	13.922	-1.3298	255.11	5110.8	1.2676	0.10247	0.89753	0.20494	0.43791	False
LmxM.28.0190.1_43_0.35006435006435_541-560_1	LmxM.28.0190.1	198.78	872.47	198.78	872.47	2.1284	2.2693e+05	2.8252e+05	1.2675	0.84129	0.15871	0.31742	0.55062	True
LmxM.16.0620.1_29_0.482657260435038_1637-1656_1	LmxM.16.0620.1	132.52	549.16	132.52	549.16	2.0428	86795	1.0806e+05	1.2675	0.84389	0.15611	0.31221	0.54582	True
LmxM.04.0020.1_43_0.0205686630369026_25-44_1	LmxM.04.0020.1-LmxM.10.1310.1	206.22	95.91	206.22	95.91	-1.0964	6083.8	3.0822e+05	1.2674	0.1025	0.8975	0.20501	0.43804	False
LmxM.32.1560.1_29_0.0377545951316443_73-92_1	LmxM.32.1560.1	93.98	371.26	93.98	371.26	1.9706	38443	47868	1.2674	0.84613	0.15387	0.30774	0.54164	True
LmxM.21.0320.1_43_0.0701001430615164_46-65_1	LmxM.21.0320.1	81.81	34.032	81.81	34.032	-1.2411	1141.4	34465	1.2672	0.10254	0.89746	0.20507	0.43814	False
LmxM.36.1360.1_43_0.345399698340875_226-245_1	LmxM.36.1360.1	127.11	55.689	127.11	55.689	-1.1762	2550.5	97897	1.2672	0.10254	0.89746	0.20508	0.43814	False
LmxM.20.0900.1_57_0.399925595238095_1065-1084_1	LmxM.20.0900.1	166.32	711.59	166.32	711.59	2.0904	1.4866e+05	1.8516e+05	1.2672	0.84234	0.15766	0.31531	0.54846	True
LmxM.29.0080.1_29_0.185273159144893_238-219_0	LmxM.29.0080.1	68.288	27.845	68.288	27.845	-1.2643	817.83	22469	1.267	0.10257	0.89743	0.20515	0.43824	False
LmxM.04.1100.1_67_0.448484848484848_141-160_1	LmxM.04.1100.1	78.43	32.485	78.43	32.485	-1.2461	1055.4	31187	1.267	0.10259	0.89741	0.20517	0.43824	False
LmxM.29.0560.1_14_0.310838445807771_297-316_1	LmxM.29.0560.1	142.66	63.424	142.66	63.424	-1.157	3139.2	1.2869e+05	1.2669	0.1026	0.8974	0.2052	0.43824	False
LmxM.09.1400.1_19_0.0136307311028501_17-36_1	LmxM.09.1400.1	121.03	495.02	121.03	495.02	2.0232	69935	87153	1.2668	0.84432	0.15568	0.31136	0.54524	True
LmxM.29.2300.1_29_0.407294057638358_1590-1609_1	LmxM.29.2300.1	71.668	29.392	71.668	29.392	-1.2577	893.67	25192	1.2668	0.10261	0.89739	0.20522	0.43824	False
LmxM.30.2210.1_60_0.17687074829932_431-450_1	LmxM.30.2210.1	71.668	29.392	71.668	29.392	-1.2577	893.67	25192	1.2668	0.10261	0.89739	0.20522	0.43824	False
LmxM.25.2410.1_14_0.0606375606375606_165-184_1	LmxM.25.2410.1	75.049	30.939	75.049	30.939	-1.2516	972.87	28097	1.2668	0.10261	0.89739	0.20523	0.43824	False
LmxM.19.0270.1_34_0.0125_41-22_0	LmxM.19.0270.1	47.328	18.563	47.328	18.563	-1.3047	413.72	9437.2	1.2666	0.10265	0.89735	0.2053	0.43835	False
LmxM.33.3720.1_33_0.343234323432343_317-298_0	LmxM.33.3720.1	292.08	142.32	292.08	142.32	-1.0321	11215	7.0354e+05	1.2665	0.10266	0.89734	0.20532	0.43835	False
LmxM.10.0800.1_29_0.0716049382716049_228-247_1	LmxM.10.0800.1	148.75	66.518	148.75	66.518	-1.1492	3380.7	1.4209e+05	1.2664	0.10268	0.89732	0.20536	0.43837	False
LmxM.30.0480.1_43_0.14025974025974_173-154_0	LmxM.30.0480.1-LmxM.30.0480b.1	148.75	66.518	148.75	66.518	-1.1492	3380.7	1.4209e+05	1.2664	0.10268	0.89732	0.20536	0.43837	False
LmxM.31.3470.1_43_0.462800234329233_780-799_1	LmxM.31.3470.1	362.4	1734.1	362.4	1734.1	2.2554	9.4079e+05	1.1733e+06	1.2663	0.83726	0.16274	0.32548	0.55799	True
LmxM.29.2290.1_0_0.190571049136786_570-589_1	LmxM.29.2290.1	80.458	310.93	80.458	310.93	1.9371	26559	33131	1.2662	0.84686	0.15314	0.30628	0.54041	True
LmxM.23.1660.1_57_0.0323709536307962_26-45_1	LmxM.23.1660.1	80.458	310.93	80.458	310.93	1.9371	26559	33131	1.2662	0.84686	0.15314	0.30628	0.54041	True
LmxM.32.0650.1_43_0.0472459639126306_188-207_1	LmxM.32.0650.1	167	75.799	167	75.799	-1.1293	4158.9	1.8695e+05	1.2661	0.10273	0.89727	0.20547	0.43857	False
LmxM.01.0430.1_14_0.294326241134752_657-676_1	LmxM.01.0430.1	123.73	54.142	123.73	54.142	-1.1776	2421.2	91839	1.266	0.10275	0.89725	0.2055	0.43863	False
LmxM.17.0050.1_57_0.263233190271817_177-196_1	LmxM.17.0050.1	73.021	278.45	73.021	278.45	1.9166	21100	26332	1.2659	0.84744	0.15256	0.30512	0.53919	True
LmxM.26.1060.1_52_0.10435663627153_93-112_1	LmxM.26.1060.1	139.28	61.877	139.28	61.877	-1.1577	2995.6	1.2158e+05	1.2656	0.10283	0.89717	0.20567	0.43895	False
LmxM.17.0870.1_29_0.171535580524345_222-241_1	LmxM.17.0870.1	125.08	513.58	125.08	513.58	2.029	75465	94235	1.2656	0.84375	0.15625	0.31249	0.54596	True
LmxM.19.0320.1_38_0.0718177315502724_141-160_1	LmxM.19.0320.1	125.08	513.58	125.08	513.58	2.029	75465	94235	1.2656	0.84375	0.15625	0.31249	0.54596	True
LmxM.14.0600.1_38_0.0137524557956778_27-8_0	LmxM.14.0600.1	467.2	242.87	467.2	242.87	-0.94102	25162	2.1429e+06	1.2655	0.10284	0.89716	0.20569	0.43897	False
LmxM.18.0450.1_43_0.155507559395248_226-207_0	LmxM.18.0450.1	205.54	95.91	205.54	95.91	-1.0917	6009.4	3.0583e+05	1.2652	0.10289	0.89711	0.20579	0.43915	False
LmxM.04.0260.1_52_0.378109452736318_300-319_1	LmxM.04.0260.1	214.33	100.55	214.33	100.55	-1.0844	6472.8	3.3775e+05	1.2652	0.1029	0.8971	0.20579	0.43915	False
LmxM.16.0090.1_29_0.11758691206544_112-131_1	LmxM.16.0090.1	89.248	349.61	89.248	349.61	1.9579	33893	42353	1.2651	0.84587	0.15413	0.30825	0.54209	True
LmxM.20.0370.1_0_0.0604063701263042_216-235_1	LmxM.20.0370.1	246.11	117.57	246.11	117.57	-1.0594	8261.3	4.6874e+05	1.265	0.10293	0.89707	0.20586	0.4392	False
LmxM.34.2230.1_81_0.453196347031963_389-408_1	LmxM.34.2230.1	129.81	57.236	129.81	57.236	-1.1675	2633.8	1.029e+05	1.265	0.10294	0.89706	0.20588	0.4392	False
LmxM.13.1640.1_86_0.409195402298851_702-721_1	LmxM.13.1640.1	129.81	57.236	129.81	57.236	-1.1675	2633.8	1.029e+05	1.265	0.10294	0.89706	0.20588	0.4392	False
LmxM.31.0970.1_29_0.163053058346554_921-940_1	LmxM.31.0970.1	129.81	57.236	129.81	57.236	-1.1675	2633.8	1.029e+05	1.265	0.10294	0.89706	0.20588	0.4392	False
LmxM.23.0870.1_29_0.377777777777778_584-603_1	LmxM.23.0880.1-LmxM.23.0870.1-LmxM.23.0880a.1	169.71	77.346	169.71	77.346	-1.1236	4265.1	1.942e+05	1.2649	0.10296	0.89704	0.20592	0.43926	False
LmxM.29.3050.1_14_0.089169738458838_497-516_1	LmxM.29.3050.1	151.45	68.065	151.45	68.065	-1.1423	3476.6	1.4829e+05	1.2648	0.10297	0.89703	0.20594	0.43926	False
LmxM.17.1340.1_57_0.218614718614719_193-212_1	LmxM.17.1340.1	157.54	71.159	157.54	71.159	-1.1356	3730.5	1.628e+05	1.2647	0.10299	0.89701	0.20598	0.43932	False
LmxM.36.1760.1_19_0.0352941176470588_61-42_0	LmxM.36.1760.1	237.32	112.93	237.32	112.93	-1.0648	7736.6	4.3002e+05	1.2646	0.10301	0.89699	0.20603	0.43941	False
LmxM.29.0340.1_38_0.145598664997914_342-361_1	LmxM.29.0340.1	50.709	20.11	50.709	20.11	-1.2925	468.14	11110	1.2643	0.10305	0.89695	0.2061	0.43945	False
LmxM.25.1620.1_52_0.353881278538813_158-139_0	LmxM.25.1620.1	50.709	20.11	50.709	20.11	-1.2925	468.14	11110	1.2643	0.10305	0.89695	0.2061	0.43945	False
LmxM.25.1130.1_43_0.0461847389558233_26-7_0	LmxM.25.1130.1	135.9	60.33	135.9	60.33	-1.1585	2855.4	1.1471e+05	1.2642	0.10307	0.89693	0.20614	0.43947	False
LmxM.29.0540.1_81_0.488536155202822_267-286_1	LmxM.29.0540.1	107.5	46.408	107.5	46.408	-1.1945	1866.3	65820	1.2641	0.10309	0.89691	0.20619	0.43948	False
Non-targeting-266	Non-target-67	107.5	46.408	107.5	46.408	-1.1945	1866.3	65820	1.2641	0.10309	0.89691	0.20619	0.43948	False
LmxM.16.1050.1_29_0.187111547268564_575-556_0	LmxM.16.1050.1	356.99	179.44	356.99	179.44	-0.98837	15761	1.1322e+06	1.2639	0.10313	0.89687	0.20627	0.43964	False
LmxM.36.5860.1_29_0.1_220-201_0	LmxM.36.5860.1	91.276	38.673	91.276	38.673	-1.2178	1383.5	44669	1.2638	0.10314	0.89686	0.20629	0.43964	False
LmxM.07.1070.1_38_0.115970841616965_168-187_1	LmxM.07.1070.1	210.95	99.003	210.95	99.003	-1.0837	6265.9	3.2525e+05	1.2638	0.10315	0.89685	0.20631	0.43964	False
LmxM.25.1300.1_29_0.0412890231621349_75-94_1	LmxM.25.1300.1	141.98	63.424	141.98	63.424	-1.1502	3085.9	1.2725e+05	1.2637	0.10316	0.89684	0.20633	0.43966	False
LmxM.34.2950.1_29_0.139232477006026_432-451_1	LmxM.34.2950.1	172.41	78.893	172.41	78.893	-1.118	4372.7	2.0162e+05	1.2637	0.10317	0.89683	0.20634	0.43967	False
LmxM.04.0070.1_43_0.0421768707482993_23-42_1	LmxM.04.0070.1	260.31	1184.9	260.31	1184.9	2.1822	4.2748e+05	5.3541e+05	1.2637	0.83853	0.16147	0.32294	0.55552	True
LmxM.24.1170.1_43_0.0684270300965361_232-251_1	LmxM.24.1170.1	36.51	126.85	36.51	126.85	1.7691	4080.4	5110.8	1.2636	0.85159	0.14841	0.29682	0.53089	True
LmxM.18.0160.1_52_0.336166194523135_708-727_1	LmxM.18.0160.1	242.73	116.02	242.73	116.02	-1.0585	8027.3	4.5362e+05	1.2636	0.10318	0.89682	0.20636	0.43967	False
LmxM.15.0440a.1_29_0.458283906682483_1152-1171_1	LmxM.15.0440a.1-LmxM.15.0440b.1	116.97	51.049	116.97	51.049	-1.1805	2172.7	80388	1.2636	0.10319	0.89681	0.20637	0.43967	False
LmxM.25.2270.1_19_0.136563876651982_189-170_0	LmxM.25.2270.1	116.97	51.049	116.97	51.049	-1.1805	2172.7	80388	1.2636	0.10319	0.89681	0.20637	0.43967	False
LmxM.21.1350.1_29_0.335640864275225_1590-1609_1	LmxM.21.1350.1	140.63	586.29	140.63	586.29	2.0519	99303	1.244e+05	1.2635	0.84243	0.15757	0.31513	0.54845	True
LmxM.16.0110.1_52_0.13341394598952_321-340_1	LmxM.16.0110.1	240.02	1079.8	240.02	1079.8	2.1648	3.5258e+05	4.4173e+05	1.2635	0.83898	0.16102	0.32203	0.55504	True
LmxM.27.0400.1_14_0.122931442080378_42-61_1	LmxM.27.0400.1	148.07	66.518	148.07	66.518	-1.1426	3325.4	1.4056e+05	1.2634	0.10322	0.89678	0.20644	0.43978	False
LmxM.36.1370.1_29_0.418999151823579_984-1003_1	LmxM.36.1370.1	196.75	860.09	196.75	860.09	2.1225	2.2001e+05	2.7573e+05	1.2633	0.84019	0.15981	0.31962	0.55268	True
LmxM.36.1130.1_43_0.0490842490842491_57-76_1	LmxM.36.1130.1	106.15	425.41	106.15	425.41	1.9926	50962	63875	1.2632	0.8442	0.1558	0.3116	0.54546	True
LmxM.32.0560.1_0_0.151515151515152_155-174_1	LmxM.32.0560.1	105.47	422.31	105.47	422.31	1.9912	50193	62915	1.2632	0.84423	0.15577	0.31154	0.54539	True
LmxM.24.0010.1_52_0.365781710914454_491-510_1	LmxM.24.0010.1	185.26	802.86	185.26	802.86	2.1096	1.9071e+05	2.3906e+05	1.2631	0.84054	0.15946	0.31892	0.55202	True
LmxM.26.0700.1_74_0.455048409405256_651-670_1	LmxM.26.0700.1	329.27	163.97	329.27	163.97	-1.0014	13661	9.3474e+05	1.263	0.10329	0.89671	0.20658	0.44005	False
LmxM.36.1200.1_11_0.0286624203821656_59-40_0	LmxM.36.1200.1	132.52	58.783	132.52	58.783	-1.1592	2718.5	1.0806e+05	1.2629	0.10331	0.89669	0.20663	0.44009	False
LmxM.26.1260.1_29_0.381099922540666_1487-1468_0	LmxM.26.1260.1	39.891	15.469	39.891	15.469	-1.312	298.21	6300	1.2629	0.10331	0.89669	0.20663	0.44009	False
LmxM.05.0440.1_38_0.0995721509140412_252-271_1	LmxM.05.0440.1	248.14	119.11	248.14	119.11	-1.0525	8323.3	4.7796e+05	1.2628	0.10333	0.89667	0.20666	0.44014	False
LmxM.18.0330.1_71_0.438095238095238_313-332_1	LmxM.18.0330.1	54.089	21.657	54.089	21.657	-1.2818	525.93	12942	1.2627	0.10334	0.89666	0.20668	0.44016	False
LmxM.29.0140.1_52_0.199807877041306_199-218_1	LmxM.29.0140.1	356.31	179.44	356.31	179.44	-0.98564	15642	1.1271e+06	1.2626	0.10336	0.89664	0.20672	0.4402	False
LmxM.24.2060.1_38_0.0734126984126984_141-160_1	LmxM.24.2060.1	25.016	9.2816	25.016	9.2816	-1.3394	123.79	2095.1	1.2625	0.10339	0.89661	0.20678	0.44029	False
LmxM.36.3991.1_34_0.156756756756757_351-332_0	LmxM.36.3991.1	123.05	54.142	123.05	54.142	-1.1697	2374.4	90654	1.2624	0.1034	0.8966	0.2068	0.44029	False
Non-targeting-745	Non-target-28	113.59	49.502	113.59	49.502	-1.1821	2053.5	74992	1.2624	0.1034	0.8966	0.20681	0.44029	False
LmxM.10.0760.1_33_0.0126382306477093_34-15_0	LmxM.10.0760.1	117.64	478	117.64	478	2.0134	64928	81494	1.2623	0.84328	0.15672	0.31345	0.54688	True
LmxM.34.5150.1_67_0.280590717299578_521-540_1	LmxM.34.5150.1	162.94	693.02	162.94	693.02	2.0818	1.4049e+05	1.7636e+05	1.2622	0.84112	0.15888	0.31777	0.55102	True
LmxM.34.3420.1_38_0.164912280701754_90-109_1	LmxM.34.3420.1	183.9	85.081	183.9	85.081	-1.103	4883	2.3495e+05	1.262	0.10347	0.89653	0.20695	0.44055	False
LmxM.21.1670.1_57_0.271021021021021_358-377_1	LmxM.21.1670.1	100.74	43.314	100.74	43.314	-1.1991	1649	56431	1.262	0.10348	0.89652	0.20696	0.44055	False
LmxM.17.0880.1_38_0.19845513963161_328-347_1	LmxM.17.0880.1	221.77	985.39	221.77	985.39	2.1466	2.9156e+05	3.6619e+05	1.2619	0.83905	0.16095	0.32191	0.5549	True
Non-targeting-845	Non-target-120	156.86	71.159	156.86	71.159	-1.1294	3672.3	1.6115e+05	1.2619	0.1035	0.8965	0.207	0.44057	False
LmxM.34.0980.1_43_0.497354497354497_574-555_0	LmxM.34.0980.1	150.77	68.065	150.77	68.065	-1.1359	3420.4	1.4672e+05	1.2619	0.1035	0.8965	0.207	0.44057	False
LmxM.25.1860.1_43_0.373853211009174_495-476_0	LmxM.25.1860.1	60.851	225.85	60.851	225.85	1.8749	13613	17102	1.2617	0.84756	0.15244	0.30487	0.53899	True
LmxM.36.5740.1_67_0.37863121614968_759-778_1	LmxM.36.5740.1	177.82	81.987	177.82	81.987	-1.1075	4591.9	2.1693e+05	1.2615	0.10356	0.89644	0.20713	0.44077	False
LmxM.08_29.1575.1_29_0.142199194012666_244-263_1	LmxM.08_29.1575.1	177.82	81.987	177.82	81.987	-1.1075	4591.9	2.1693e+05	1.2615	0.10356	0.89644	0.20713	0.44077	False
Non-targeting-525	Non-target-31	76.401	292.37	76.401	292.37	1.9223	23321	29311	1.2615	0.84594	0.15406	0.30811	0.54194	True
LmxM.31.1010.1_52_0.317346123101519_394-413_1	LmxM.31.1010.1	164.3	699.21	164.3	699.21	2.0827	1.4307e+05	1.7985e+05	1.2613	0.84081	0.15919	0.31837	0.55148	True
LmxM.27.1140.1_34_0.0136986301369863_27-8_0	LmxM.27.1140.1	77.754	32.485	77.754	32.485	-1.2338	1024.6	30554	1.2612	0.10361	0.89639	0.20722	0.44085	False
LmxM.23.0820.1_48_0.471624266144814_729-710_0	LmxM.23.0820.1	77.754	32.485	77.754	32.485	-1.2338	1024.6	30554	1.2612	0.10361	0.89639	0.20722	0.44085	False
LmxM.01.0550.1_67_0.262093227792436_289-308_1	LmxM.01.0550.1	77.754	32.485	77.754	32.485	-1.2338	1024.6	30554	1.2612	0.10361	0.89639	0.20722	0.44085	False
LmxM.28.1920.1_29_0.0818713450292398_21-40_1	LmxM.28.1920.1	96.009	379	96.009	379	1.9698	40041	50351	1.2611	0.84431	0.15569	0.31137	0.54524	True
LmxM.26.1090.1_29_0.1002331002331_133-114_0	LmxM.26.1090.1	29.749	100.55	29.749	100.55	1.7236	2506.4	3151.8	1.2611	0.85236	0.14764	0.29528	0.52992	True
LmxM.36.1500.1_14_0.107585703865791_287-306_1	LmxM.36.1500.1	171.73	78.893	171.73	78.893	-1.1124	4309.7	1.9975e+05	1.2611	0.10364	0.89636	0.20728	0.44095	False
LmxM.12.1100.1_29_0.0308030803080308_171-152_0	LmxM.12.1100.1	247.46	119.11	247.46	119.11	-1.0486	8236.3	4.7487e+05	1.261	0.10366	0.89634	0.20731	0.44097	False
LmxM.34.2250.1_0_0.182117700522609_1596-1615_1	LmxM.34.2250.1	97.361	41.767	97.361	41.767	-1.2016	1545.3	52047	1.2609	0.10367	0.89633	0.20733	0.44097	False
LmxM.32.2480.1_43_0.229591836734694_411-392_0	LmxM.32.2480.1	97.361	41.767	97.361	41.767	-1.2016	1545.3	52047	1.2609	0.10367	0.89633	0.20733	0.44097	False
LmxM.03.0620.1_43_0.169715447154472_328-347_1	LmxM.03.0620.1	97.361	41.767	97.361	41.767	-1.2016	1545.3	52047	1.2609	0.10367	0.89633	0.20733	0.44097	False
LmxM.26.0170.1_38_0.167325428194993_120-139_1	LmxM.26.0170.1-LmxM.26.0180.1	95.333	375.9	95.333	375.9	1.9681	39360	49515	1.2609	0.84429	0.15571	0.31142	0.54528	True
LmxM.34.0340.1_67_0.370147255689424_545-564_1	LmxM.34.0340.1	74.373	30.939	74.373	30.939	-1.2387	943.27	27502	1.2608	0.10368	0.89632	0.20737	0.44102	False
LmxM.30.1800.1_33_0.0489060489060489_124-105_0	LmxM.30.1800.1	32.454	12.375	32.454	12.375	-1.3226	201.57	3870.1	1.2607	0.10371	0.89629	0.20741	0.44104	False
LmxM.32.0470.1_29_0.380688806888069_609-628_1	LmxM.32.0470.1	64.231	26.298	64.231	26.298	-1.2568	719.47	19437	1.2606	0.10373	0.89627	0.20746	0.44104	False
LmxM.24.1900.1_38_0.0100644122383253_18-37_1	LmxM.24.1900.1	64.231	26.298	64.231	26.298	-1.2568	719.47	19437	1.2606	0.10373	0.89627	0.20746	0.44104	False
LmxM.18.1540.1_48_0.497252747252747_549-530_0	LmxM.18.1540.1	141.31	63.424	141.31	63.424	-1.1434	3033	1.2582e+05	1.2606	0.10373	0.89627	0.20746	0.44104	False
LmxM.20.0450.1_14_0.32360097323601_127-146_1	LmxM.20.0450.1	70.992	29.392	70.992	29.392	-1.2442	865.31	24633	1.2606	0.10373	0.89627	0.20746	0.44104	False
Non-targeting-536	Non-target-170	67.612	27.845	67.612	27.845	-1.2502	790.71	21946	1.2605	0.10375	0.89625	0.2075	0.44104	False
LmxM.34.0880.1_29_0.0948717948717949_145-164_1	LmxM.34.0880.1	67.612	27.845	67.612	27.845	-1.2502	790.71	21946	1.2605	0.10375	0.89625	0.2075	0.44104	False
LmxM.34.4690.1_52_0.207407407407407_189-208_1	LmxM.34.4690.1	67.612	27.845	67.612	27.845	-1.2502	790.71	21946	1.2605	0.10375	0.89625	0.2075	0.44104	False
LmxM.29.3250.1_0_0.0313915857605178_93-112_1	LmxM.29.3250.1	67.612	27.845	67.612	27.845	-1.2502	790.71	21946	1.2605	0.10375	0.89625	0.2075	0.44104	False
LmxM.08.0060.1_52_0.184587813620072_93-112_1	LmxM.08.0060.1	153.48	69.612	153.48	69.612	-1.1294	3516.8	1.5304e+05	1.2604	0.10376	0.89624	0.20753	0.44104	False
LmxM.32.2670.1_0_0.0781292241146256_285-304_1	LmxM.32.2670.1	153.48	69.612	153.48	69.612	-1.1294	3516.8	1.5304e+05	1.2604	0.10376	0.89624	0.20753	0.44104	False
LmxM.16.0050.1_29_0.195035460992908_379-398_1	LmxM.16.0050.1	153.48	69.612	153.48	69.612	-1.1294	3516.8	1.5304e+05	1.2604	0.10376	0.89624	0.20753	0.44104	False
LmxM.30.0300.1_14_0.361695906432749_1230-1249_1	LmxM.30.0300.1	175.79	754.9	175.79	754.9	2.0962	1.6768e+05	2.1111e+05	1.2604	0.84011	0.15989	0.31978	0.55279	True
LmxM.28.2300.1_29_0.363295880149813_670-689_1	LmxM.28.2300.1	93.98	369.72	93.98	369.72	1.9646	38015	47868	1.2603	0.84423	0.15577	0.31155	0.54539	True
LmxM.08_29.2520.1_29_0.0703060380479735_79-98_1	LmxM.08_29.2520.1	227.18	108.28	227.18	108.28	-1.0621	7067.5	3.8772e+05	1.2603	0.10379	0.89621	0.20758	0.44111	False
LmxM.22.0770.1_38_0.0597701149425287_45-64_1	LmxM.22.0770.1	125.76	55.689	125.76	55.689	-1.1609	2454.8	95446	1.2602	0.10381	0.89619	0.20761	0.44117	False
LmxM.32.1840.1_43_0.308868501529052_199-218_1	LmxM.32.1840.1	272.48	133.04	272.48	133.04	-1.0288	9721.7	5.9668e+05	1.26	0.10384	0.89616	0.20767	0.44124	False
LmxM.07.0700.1_29_0.406717780211756_1107-1126_1	LmxM.07.0700.1	147.39	617.22	147.39	617.22	2.0587	1.1037e+05	1.3904e+05	1.26	0.84115	0.15885	0.3177	0.55096	True
LmxM.34.0180.1_29_0.146388567014291_375-394_1	LmxM.34.0180.1	93.304	366.62	93.304	366.62	1.9628	37351	47056	1.26	0.84419	0.15581	0.31162	0.54546	True
LmxM.07.0010.1_43_0.270431588613407_586-605_1	LmxM.07.0010.1	238.67	1070.5	238.67	1070.5	2.1605	3.4595e+05	4.3585e+05	1.2599	0.83803	0.16197	0.32394	0.55656	True
LmxM.25.1980.1_26_0.334012219959267_1481-1462_0	LmxM.25.1980.1	116.29	51.049	116.29	51.049	-1.1722	2128.4	79292	1.2598	0.10388	0.89612	0.20775	0.44135	False
LmxM.36.0330.1_29_0.0996491228070175_135-154_1	LmxM.36.0330.1	116.29	51.049	116.29	51.049	-1.1722	2128.4	79292	1.2598	0.10388	0.89612	0.20775	0.44135	False
LmxM.15.0960.1_57_0.480298189563365_444-463_1	LmxM.15.0960.1	275.18	134.58	275.18	134.58	-1.0264	9883.8	6.1081e+05	1.2598	0.10388	0.89612	0.20776	0.44135	False
LmxM.10.1190.1_29_0.40536013400335_480-499_1	LmxM.10.1190.1	209.6	99.003	209.6	99.003	-1.0744	6115.4	3.2033e+05	1.2595	0.10392	0.89608	0.20784	0.44137	False
LmxM.11.0460.1_43_0.231007751937985_451-432_0	LmxM.11.0460.1	305.61	151.6	305.61	151.6	-1.0066	11859	7.8324e+05	1.2595	0.10392	0.89608	0.20784	0.44137	False
LmxM.26.1930.1_43_0.0754785120982304_409-428_1	LmxM.26.1930.1	43.272	17.016	43.272	17.016	-1.2971	344.67	7635.4	1.2595	0.10392	0.89608	0.20784	0.44137	False
LmxM.28.0310.1_29_0.0251572327044025_30-11_0	LmxM.28.0310.1	43.272	17.016	43.272	17.016	-1.2971	344.67	7635.4	1.2595	0.10392	0.89608	0.20784	0.44137	False
LmxM.36.2740.1_33_0.330392156862745_1016-997_0	LmxM.36.2740.1	43.272	17.016	43.272	17.016	-1.2971	344.67	7635.4	1.2595	0.10392	0.89608	0.20784	0.44137	False
LmxM.01.0100.1_52_0.241561181434599_224-243_1	LmxM.01.0100.1	418.52	216.57	418.52	216.57	-0.94725	20391	1.6507e+06	1.2594	0.10394	0.89606	0.20788	0.44142	False
LmxM.14.1230.1_71_0.490058479532164_830-849_1	LmxM.14.1230.1	192.02	89.722	192.02	89.722	-1.0892	5232.2	2.6026e+05	1.2594	0.10395	0.89605	0.2079	0.44142	False
LmxM.07.0130.1_48_0.204194260485651_362-381_1	LmxM.07.0130.1	221.09	105.19	221.09	105.19	-1.0645	6716.3	3.6355e+05	1.2593	0.10396	0.89604	0.20793	0.44142	False
LmxM.27.1650.1_34_0.159073359073359_621-602_0	LmxM.27.1650.1	221.09	105.19	221.09	105.19	-1.0645	6716.3	3.6355e+05	1.2593	0.10396	0.89604	0.20793	0.44142	False
LmxM.24.1740.1_43_0.17008547008547_190-209_1	LmxM.24.1740.1	162.27	74.253	162.27	74.253	-1.1174	3873.4	1.7463e+05	1.2592	0.10397	0.89603	0.20794	0.44142	False
LmxM.27.0700.1_57_0.036055923473142_38-57_1	LmxM.27.0700.1	162.27	74.253	162.27	74.253	-1.1174	3873.4	1.7463e+05	1.2592	0.10397	0.89603	0.20794	0.44142	False
LmxM.34.3210.1_29_0.411027568922306_816-835_1	LmxM.34.3210.1	137.93	61.877	137.93	61.877	-1.1437	2891.9	1.188e+05	1.2591	0.104	0.896	0.20799	0.44147	False
LmxM.08_29.0300.1_19_0.118343195266272_126-107_0	LmxM.08_29.0300.1	190.67	827.61	190.67	827.61	2.1121	2.0285e+05	2.5594e+05	1.259	0.83921	0.16079	0.32159	0.55457	True
LmxM.34.0660.1_29_0.197628458498024_757-738_0	LmxM.34.0660.1	177.14	81.987	177.14	81.987	-1.1021	4527.3	2.1498e+05	1.259	0.10402	0.89598	0.20804	0.4415	False
LmxM.13.1370.1_52_0.252626552053486_522-541_1	LmxM.13.1370.1	202.16	884.84	202.16	884.84	2.1244	2.3303e+05	2.9404e+05	1.259	0.83882	0.16118	0.32236	0.55519	True
LmxM.23.1090.1_33_0.260525012382368_522-541_1	LmxM.23.1090.1	156.18	658.99	156.18	658.99	2.07	1.2641e+05	1.5951e+05	1.259	0.84049	0.15951	0.31902	0.55205	True
LmxM.34.1280.1_67_0.292580982236155_270-289_1	LmxM.34.1280.1	90.6	38.673	90.6	38.673	-1.2072	1348.2	43889	1.2589	0.10403	0.89597	0.20806	0.4415	False
LmxM.21.0520.1_52_0.33110119047619_440-459_1	LmxM.21.0520.1	150.1	68.065	150.1	68.065	-1.1295	3364.7	1.4517e+05	1.2589	0.10404	0.89596	0.20807	0.4415	False
LmxM.16.0050.1_43_0.195035460992908_375-394_1	LmxM.16.0050.1	150.1	68.065	150.1	68.065	-1.1295	3364.7	1.4517e+05	1.2589	0.10404	0.89596	0.20807	0.4415	False
LmxM.31.1340.1_0_0.0196586735796068_87-106_1	LmxM.31.1340.1	122.38	54.142	122.38	54.142	-1.1618	2328	89478	1.2588	0.10406	0.89594	0.20812	0.44154	False
LmxM.26.0600.1_14_0.346346346346346_339-358_1	LmxM.26.0600.1	103.45	44.861	103.45	44.861	-1.1874	1716.1	60086	1.2587	0.10406	0.89594	0.20813	0.44154	False
LmxM.08_29.1340.1_43_0.219092331768388_425-406_0	LmxM.08_29.1340.1	2899.2	18947	2899.2	18947	2.7078	1.2876e+08	1.6257e+08	1.2586	0.82357	0.17643	0.35286	0.58269	True
LmxM.08_29.0450.1_0_0.158974358974359_303-322_1	LmxM.08_29.0450.1	74.373	283.09	74.373	283.09	1.9142	21781	27502	1.2586	0.84535	0.15465	0.3093	0.54301	True
LmxM.26.0770.1_52_0.107711918419375_159-178_1	LmxM.26.0770.1	74.373	283.09	74.373	283.09	1.9142	21781	27502	1.2586	0.84535	0.15465	0.3093	0.54301	True
LmxM.19.1030.1_43_0.164351851851852_132-151_1	LmxM.19.1030.1	171.06	78.893	171.06	78.893	-1.1067	4247.1	1.9789e+05	1.2585	0.10411	0.89589	0.20822	0.4417	False
LmxM.02.0060.1_57_0.373643410852713_230-249_1	LmxM.02.0060.1	187.28	810.59	187.28	810.59	2.1078	1.9425e+05	2.4531e+05	1.2585	0.83917	0.16083	0.32167	0.55464	True
LmxM.03.0890.1_43_0.155797101449275_297-316_1	LmxM.03.0890.1	254.9	123.75	254.9	123.75	-1.0365	8599.1	5.0941e+05	1.2582	0.10416	0.89584	0.20832	0.44189	False
LmxM.36.4430.1_57_0.251351351351351_289-270_0	LmxM.36.4430.1	383.36	196.46	383.36	196.46	-0.96089	17466	1.3407e+06	1.2582	0.10417	0.89583	0.20833	0.44189	False
LmxM.30.2370.1_57_0.402937420178799_625-644_1	LmxM.30.2370.1	128.46	57.236	128.46	57.236	-1.1525	2536.6	1.0038e+05	1.2581	0.10419	0.89581	0.20837	0.44193	False
LmxM.31.3020.1_29_0.15893470790378_364-383_1	LmxM.31.3020.1	164.97	75.799	164.97	75.799	-1.1118	3975.9	1.8161e+05	1.258	0.10419	0.89581	0.20838	0.44193	False
LmxM.31.2320.1_29_0.119482496194825_153-172_1	LmxM.31.2320.1	206.22	97.456	206.22	97.456	-1.0736	5914.3	3.0822e+05	1.258	0.1042	0.8958	0.20839	0.44194	False
LmxM.30.3190.1_52_0.0703476482617587_163-182_1	LmxM.30.3190.1	197.43	92.816	197.43	92.816	-1.0807	5471.7	2.7798e+05	1.2578	0.10423	0.89577	0.20846	0.44201	False
LmxM.13.1110.1_19_0.103159252095422_155-174_1	LmxM.13.1110.1	197.43	92.816	197.43	92.816	-1.0807	5471.7	2.7798e+05	1.2578	0.10423	0.89577	0.20846	0.44201	False
LmxM.17.1240.1_46_0.024330900243309_66-85_1	LmxM.17.1240.1	229.2	109.83	229.2	109.83	-1.0545	7124.8	3.9598e+05	1.2578	0.10423	0.89577	0.20846	0.44201	False
LmxM.15.0530.1_29_0.348589675359234_1974-1955_0	LmxM.15.0530.1	164.3	697.66	164.3	697.66	2.0795	1.4224e+05	1.7985e+05	1.2577	0.8398	0.1602	0.32039	0.55349	True
Non-targeting-380	Non-target-30	134.55	60.33	134.55	60.33	-1.1441	2754.1	1.1202e+05	1.2576	0.10426	0.89574	0.20853	0.44211	False
LmxM.30.1290.1_29_0.175675675675676_826-807_0	LmxM.30.1290.1	134.55	60.33	134.55	60.33	-1.1441	2754.1	1.1202e+05	1.2576	0.10426	0.89574	0.20853	0.44211	False
LmxM.34.1400.1_67_0.404864091559371_277-296_1	LmxM.34.1400.1	100.07	43.314	100.07	43.314	-1.1895	1610.4	55538	1.2575	0.10428	0.89572	0.20856	0.44216	False
Non-targeting-262	Non-target-37	173.76	80.44	173.76	80.44	-1.1016	4354.5	2.0539e+05	1.2574	0.1043	0.8957	0.2086	0.44218	False
LmxM.19.0260.1_29_0.0277117973079968_66-85_1	LmxM.19.0260.1	146.72	66.518	146.72	66.518	-1.1295	3216	1.3754e+05	1.2574	0.10431	0.89569	0.20863	0.44218	False
LmxM.30.1070.1_62_0.262626262626263_204-223_1	LmxM.30.1070.1	119	52.596	119	52.596	-1.1628	2204.6	83731	1.2573	0.10431	0.89569	0.20863	0.44218	False
LmxM.30.2950.1_38_0.0562372188139059_52-71_1	LmxM.30.2950.1	119	52.596	119	52.596	-1.1628	2204.6	83731	1.2573	0.10431	0.89569	0.20863	0.44218	False
LmxM.33.2850.1_52_0.267799352750809_326-345_1	LmxM.33.2850.1	109.53	439.33	109.53	439.33	1.9941	54383	68800	1.2573	0.84239	0.15761	0.31522	0.54846	True
LmxM.31.2950.1_57_0.265350877192982_111-130_1	LmxM.31.2950.1-LmxM.31.2951.1	200.13	94.363	200.13	94.363	-1.0766	5593.5	2.8709e+05	1.2571	0.10436	0.89564	0.20871	0.44222	False
LmxM.08_29.2360.1_43_0.251835535976505_337-356_1	LmxM.08_29.2360.1	200.13	94.363	200.13	94.363	-1.0766	5593.5	2.8709e+05	1.2571	0.10436	0.89564	0.20871	0.44222	False
LmxM.13.0930.1_43_0.0809178743961353_60-79_1	LmxM.13.0930.1	109.53	47.955	109.53	47.955	-1.1749	1895.8	68800	1.2571	0.10436	0.89564	0.20872	0.44222	False
LmxM.34.2990.1_29_0.242351046698873_290-309_1	LmxM.34.2990.1	83.839	35.579	83.839	35.579	-1.2137	1164.5	36524	1.2571	0.10436	0.89564	0.20873	0.44222	False
LmxM.36.4920.1_29_0.0834505391467417_171-190_1	LmxM.36.4920.1	83.839	35.579	83.839	35.579	-1.2137	1164.5	36524	1.2571	0.10436	0.89564	0.20873	0.44222	False
LmxM.29.0030.1_33_0.317991631799163_232-213_0	LmxM.29.0030.1	106.15	423.86	106.15	423.86	1.9873	50469	63875	1.2571	0.84253	0.15747	0.31493	0.54837	True
LmxM.36.5910.1_0_0.0942222222222222_100-119_1	LmxM.36.5910.1	135.22	558.44	135.22	558.44	2.038	89556	1.1336e+05	1.257	0.8409	0.1591	0.31821	0.5514	True
LmxM.07.1170.1_29_0.269991015274034_593-612_1	LmxM.07.1170.1-LmxM.36.0010.1-LmxM.25.2460.1-LmxM.30.3190.1	116.97	473.36	116.97	473.36	2.0076	63507	80388	1.257	0.84186	0.15814	0.31629	0.54935	True
LmxM.21.1120.1_52_0.0670995670995671_114-133_1	LmxM.21.1120.1	145.37	606.4	145.37	606.4	2.0531	1.0627e+05	1.3455e+05	1.2569	0.84038	0.15962	0.31925	0.55226	True
LmxM.29.1970.1_57_0.44973544973545_591-610_1	LmxM.29.1970.1	254.22	123.75	254.22	123.75	-1.0327	8510.7	5.0621e+05	1.2564	0.10448	0.89552	0.20896	0.44267	False
LmxM.17.0750.1_14_0.252667922159448_798-817_1	LmxM.17.0750.1	96.685	41.767	96.685	41.767	-1.1916	1508	51195	1.2563	0.1045	0.8955	0.209	0.44273	False
LmxM.20.0440.1_43_0.367768595041322_538-519_0	LmxM.20.0440.1	131.17	58.783	131.17	58.783	-1.1445	2619.7	1.0546e+05	1.2561	0.10454	0.89546	0.20908	0.44285	False
LmxM.36.4540.1_29_0.376576576576577_409-428_1	LmxM.36.4540.1	228.53	109.83	228.53	109.83	-1.0503	7044.4	3.9322e+05	1.2558	0.10459	0.89541	0.20917	0.44295	False
LmxM.25.2150.1_14_0.274074074074074_337-318_0	LmxM.25.2150.1	170.38	78.893	170.38	78.893	-1.1011	4185.1	1.9604e+05	1.2558	0.10459	0.89541	0.20917	0.44295	False
LmxM.33.1090.1_38_0.0762373915083275_319-338_1	LmxM.33.1090.1	205.54	97.456	205.54	97.456	-1.0689	5841	3.0583e+05	1.2558	0.10459	0.89541	0.20918	0.44295	False
LmxM.31.3350.1_0_0.0313606474456247_117-136_1	LmxM.31.3350.1	143.34	64.971	143.34	64.971	-1.1295	3070.6	1.3014e+05	1.2558	0.1046	0.8954	0.20919	0.44295	False
LmxM.34.4050.1_33_0.22976098689283_900-881_0	LmxM.34.4050.1	143.34	64.971	143.34	64.971	-1.1295	3070.6	1.3014e+05	1.2558	0.1046	0.8954	0.20919	0.44295	False
LmxM.30.1210.1_14_0.234934086629002_3488-3507_1	LmxM.30.1210.1	106.15	46.408	106.15	46.408	-1.1764	1784.6	63875	1.2557	0.1046	0.8954	0.20921	0.44295	False
LmxM.24.0410.1_19_0.100133511348465_231-212_0	LmxM.24.0410.1	138.6	573.91	138.6	573.91	2.042	94746	1.2019e+05	1.2556	0.84035	0.15965	0.3193	0.55228	True
LmxM.30.2655.1_29_0.0300404390525708_48-67_1	LmxM.30.2655.1	182.55	785.84	182.55	785.84	2.0999	1.8198e+05	2.3087e+05	1.2556	0.83852	0.16148	0.32295	0.55552	True
LmxM.14.1450.1_43_0.303692905733722_620-639_1	LmxM.14.1450.1	50.033	20.11	50.033	20.11	-1.2735	447.68	10763	1.2555	0.10465	0.89535	0.20929	0.44302	False
LmxM.33.2940.1_38_0.133333333333333_112-131_1	LmxM.33.2940.1	50.033	20.11	50.033	20.11	-1.2735	447.68	10763	1.2555	0.10465	0.89535	0.20929	0.44302	False
Non-targeting-632	Non-target-187	77.077	32.485	77.077	32.485	-1.2214	994.22	29929	1.2555	0.10465	0.89535	0.20931	0.44302	False
LmxM.19.1050.1_33_0.280089153046062_1134-1115_0	LmxM.19.1050.1	77.077	32.485	77.077	32.485	-1.2214	994.22	29929	1.2555	0.10465	0.89535	0.20931	0.44302	False
LmxM.15.1481.1_57_0.0301098122564648_75-94_1	LmxM.15.1481.1	173.09	739.43	173.09	739.43	2.0886	1.6037e+05	2.035e+05	1.2555	0.83884	0.16116	0.32232	0.55519	True
LmxM.29.1130.1_63_0.294736842105263_94-75_0	LmxM.29.1130.1	35.834	13.922	35.834	13.922	-1.3036	240.07	4890.1	1.2553	0.10468	0.89532	0.20935	0.44305	False
LmxM.28.0650.1_49_0.352777777777778_384-365_0	LmxM.28.0650.1	35.834	13.922	35.834	13.922	-1.3036	240.07	4890.1	1.2553	0.10468	0.89532	0.20935	0.44305	False
LmxM.08_29.0290.1_29_0.0635335073977372_69-88_1	LmxM.08_29.0290.1	199.45	869.37	199.45	869.37	2.1184	2.244e+05	2.848e+05	1.2553	0.83788	0.16212	0.32424	0.55682	True
LmxM.36.1440.1_0_0.0974377266512098_1634-1653_1	LmxM.36.1440.1	78.43	300.1	78.43	300.1	1.9225	24570	31187	1.2552	0.84409	0.15591	0.31182	0.54563	True
LmxM.28.2770.1_52_0.238676844783715_466-485_1	LmxM.28.2770.1	18.931	60.33	18.931	60.33	1.6216	856.93	1087.8	1.2552	0.85398	0.14602	0.29205	0.52899	True
LmxM.21.0850.1_38_0.156206415620642_105-124_1	LmxM.21.0850.1	73.697	30.939	73.697	30.939	-1.2257	914.14	26913	1.2548	0.10477	0.89523	0.20955	0.44337	False
LmxM.36.3550.1_43_0.111856823266219_393-412_1	LmxM.36.3550.1	73.697	30.939	73.697	30.939	-1.2257	914.14	26913	1.2548	0.10477	0.89523	0.20955	0.44337	False
LmxM.25.2110.1_49_0.284053156146179_520-501_0	LmxM.25.2110.1	127.79	57.236	127.79	57.236	-1.145	2488.6	99135	1.2546	0.10482	0.89518	0.20964	0.44342	False
LmxM.15.1010.1_14_0.202685003274394_614-633_1	LmxM.15.1010.1	127.79	57.236	127.79	57.236	-1.145	2488.6	99135	1.2546	0.10482	0.89518	0.20964	0.44342	False
LmxM.14.1120.1_29_0.0279029029029029_217-236_1	LmxM.14.1120.1	127.79	57.236	127.79	57.236	-1.145	2488.6	99135	1.2546	0.10482	0.89518	0.20964	0.44342	False
LmxM.29.3360.1_0_0.107897153351699_228-247_1	LmxM.29.3360.1	96.685	380.54	96.685	380.54	1.9656	40288	51195	1.2546	0.84247	0.15753	0.31505	0.54841	True
LmxM.28.0410.1_38_0.157520325203252_307-326_1	LmxM.28.0410.1	152.13	69.612	152.13	69.612	-1.1167	3404.3	1.4986e+05	1.2545	0.10483	0.89517	0.20965	0.44342	False
LmxM.36.5820.1_14_0.288090485695276_428-447_1	LmxM.36.5820.1	112.24	49.502	112.24	49.502	-1.1649	1967.8	72894	1.2545	0.10484	0.89516	0.20968	0.44342	False
LmxM.08_29.1830.1_52_0.132285527177472_192-211_1	LmxM.08_29.1830.1	163.62	693.02	163.62	693.02	2.0758	1.4013e+05	1.781e+05	1.2545	0.83893	0.16107	0.32214	0.55506	True
LmxM.08.0860.1_57_0.355097365406644_303-322_1	LmxM.08.0860.1	53.413	21.657	53.413	21.657	-1.264	504.23	12563	1.2545	0.10484	0.89516	0.20968	0.44342	False
LmxM.20.0705.1_14_0.295255548768072_1443-1462_1	LmxM.20.0705.1	53.413	21.657	53.413	21.657	-1.264	504.23	12563	1.2545	0.10484	0.89516	0.20968	0.44342	False
LmxM.28.0460.1_14_0.264737406216506_243-262_1	LmxM.28.0460.1	53.413	21.657	53.413	21.657	-1.264	504.23	12563	1.2545	0.10484	0.89516	0.20968	0.44342	False
LmxM.16.1010partial.1_67_0.29126559714795_807-826_1	LmxM.16.1020.1-LmxM.16.1010partial.1	281.27	139.22	281.27	139.22	-1.0093	10088	6.4332e+05	1.2544	0.10485	0.89515	0.20971	0.44347	False
LmxM.33.1155.1_57_0.294308943089431_171-190_1	LmxM.33.1155.1	77.754	297.01	77.754	297.01	1.9199	24037	30554	1.2543	0.84391	0.15609	0.31219	0.54582	True
LmxM.36.1955.1_52_0.395495495495496_435-454_1	LmxM.36.1955.1	146.04	66.518	146.04	66.518	-1.1229	3162	1.3604e+05	1.2543	0.10487	0.89513	0.20974	0.44348	False
LmxM.36.2280.1_38_0.176075268817204_255-274_1	LmxM.36.2280.1	133.87	60.33	133.87	60.33	-1.1369	2704.2	1.1069e+05	1.2543	0.10487	0.89513	0.20974	0.44348	False
LmxM.34.1740.1_29_0.157367668097282_543-562_1	LmxM.34.1740.1	96.009	377.45	96.009	377.45	1.9639	39605	50351	1.2542	0.84244	0.15756	0.31512	0.54845	True
LmxM.19.1150.1_14_0.360441767068273_2865-2884_1	LmxM.19.1150.1	167	77.346	167	77.346	-1.1005	4019	1.8695e+05	1.2542	0.10488	0.89512	0.20976	0.44348	False
LmxM.14.1090.1_38_0.152958152958153_103-122_1	LmxM.14.1090.1	139.96	63.424	139.96	63.424	-1.1296	2928.6	1.2299e+05	1.2542	0.10489	0.89511	0.20977	0.44348	False
LmxM.34.2250.1_19_0.113269711429221_993-1012_1	LmxM.34.2250.1	139.96	63.424	139.96	63.424	-1.1296	2928.6	1.2299e+05	1.2542	0.10489	0.89511	0.20977	0.44348	False
LmxM.13.1170.1_43_0.13822629969419_219-238_1	LmxM.13.1170.1	193.37	91.269	193.37	91.269	-1.0749	5212.3	2.6463e+05	1.2539	0.10493	0.89507	0.20986	0.44361	False
LmxM.03.0120.1_38_0.194744420446364_537-556_1	LmxM.03.0120.1	193.37	91.269	193.37	91.269	-1.0749	5212.3	2.6463e+05	1.2539	0.10493	0.89507	0.20986	0.44361	False
LmxM.25.2200.1_57_0.14898177920686_129-148_1	LmxM.25.2200.1	56.794	23.204	56.794	23.204	-1.2557	564.14	14526	1.2538	0.10495	0.89505	0.2099	0.44364	False
LmxM.33.3330.1_57_0.349062310949788_567-586_1	LmxM.33.3330.1	66.936	27.845	66.936	27.845	-1.2359	764.05	21430	1.2538	0.10495	0.89505	0.2099	0.44364	False
LmxM.31.0290.1_52_0.201550387596899_201-220_1	LmxM.31.0290.1	131.17	538.33	131.17	538.33	2.0288	82891	1.0546e+05	1.2538	0.84021	0.15979	0.31959	0.55268	True
LmxM.31.0350.1_43_0.222934472934473_309-328_1	LmxM.31.0350.1	160.92	74.253	160.92	74.253	-1.1054	3755.3	1.712e+05	1.2537	0.10498	0.89502	0.20996	0.44373	False
LmxM.29.1080.1_29_0.0126582278481013_99-80_0	LmxM.29.1080.1	118.32	52.596	118.32	52.596	-1.1547	2159.9	82608	1.2536	0.105	0.895	0.21	0.4438	False
LmxM.25.1290.1_52_0.155590717299578_285-304_1	LmxM.25.1290.1	131.84	541.42	131.84	541.42	2.0297	83879	1.0676e+05	1.2536	0.84011	0.15989	0.31978	0.55279	True
LmxM.14.0840.1_14_0.233671610720791_894-913_1	LmxM.14.0840.1	196.07	92.816	196.07	92.816	-1.0708	5331.2	2.7349e+05	1.2533	0.10506	0.89494	0.21011	0.44399	False
LmxM.32.1990.1_29_0.149365628604383_255-274_1	LmxM.32.1990.1	169.71	78.893	169.71	78.893	-1.0954	4123.4	1.942e+05	1.2532	0.10507	0.89493	0.21013	0.44401	False
LmxM.15.0680.1_63_0.339901477832512_217-198_0	LmxM.15.0680.1	219.06	105.19	219.06	105.19	-1.0512	6483.3	3.557e+05	1.2532	0.10507	0.89493	0.21015	0.44402	False
LmxM.01.0640.1_29_0.03909280811698_134-115_0	LmxM.01.0640.1	275.18	136.13	275.18	136.13	-1.0101	9667.5	6.1081e+05	1.253	0.1051	0.8949	0.21019	0.44409	False
LmxM.14.0320.1_57_0.41832504145937_1004-1023_1	LmxM.14.0320.1	178.5	83.534	178.5	83.534	-1.0863	4508.8	2.1889e+05	1.253	0.1051	0.8949	0.21021	0.44409	False
LmxM.20.0520.1_29_0.131678731471906_379-398_1	LmxM.20.0520.1	263.01	1191.1	263.01	1191.1	2.1749	4.3071e+05	5.487e+05	1.253	0.83544	0.16456	0.32912	0.56125	True
LmxM.31.3400.1_43_0.0746268656716418_143-124_0	LmxM.31.3400.1	42.595	150.05	42.595	150.05	1.7928	5773.5	7356.4	1.2529	0.8477	0.1523	0.3046	0.53874	True
LmxM.16.0350.1_43_0.0496838301716351_48-67_1	LmxM.16.0350.1	86.543	37.126	86.543	37.126	-1.1992	1221	39376	1.2528	0.10513	0.89487	0.21027	0.4442	False
LmxM.05.0140.1_14_0.257420924574209_523-542_1	LmxM.05.0140.1	220.41	973.02	220.41	973.02	2.1372	2.8321e+05	3.6092e+05	1.2527	0.83651	0.16349	0.32699	0.55939	True
LmxM.06.0350.1_57_0.366300366300366_390-409_1	LmxM.06.0350.1	163.62	75.799	163.62	75.799	-1.1	3856.3	1.781e+05	1.2526	0.10518	0.89482	0.21036	0.44435	False
LmxM.08_29.0960.1_0_0.177626606198035_229-248_1	LmxM.08_29.0960.1	210.27	100.55	210.27	100.55	-1.0569	6019.5	3.2279e+05	1.2525	0.10519	0.89481	0.21038	0.44436	False
LmxM.04.0290.1_49_0.263274336283186_363-344_0	LmxM.04.0290.1	236.64	1055	236.64	1055	2.1518	3.3486e+05	4.2712e+05	1.2522	0.83589	0.16411	0.32821	0.56051	True
LmxM.04.0280.1_29_0.126210405383227_766-785_1	LmxM.04.0280.1	212.98	102.1	212.98	102.1	-1.0535	6147.2	3.3272e+05	1.252	0.10528	0.89472	0.21056	0.44468	False
LmxM.21.1480.1_29_0.341869918699187_831-850_1	LmxM.21.1480.1	61.527	227.4	61.527	227.4	1.869	13757	17555	1.2519	0.84487	0.15513	0.31026	0.54424	True
LmxM.36.6890.1_38_0.051772507013517_206-187_0	LmxM.36.6890.1	83.162	35.579	83.162	35.579	-1.2021	1132.1	35830	1.2517	0.10534	0.89466	0.21067	0.44485	False
LmxM.18.1350.1_29_0.0258136924803591_43-62_1	LmxM.18.1350.1	96.009	41.767	96.009	41.767	-1.1816	1471.1	50351	1.2517	0.10534	0.89466	0.21069	0.44485	False
LmxM.33.0190.1_38_0.163279132791328_237-256_1	LmxM.33.0190.1	39.215	15.469	39.215	15.469	-1.288	281.93	6050.6	1.2516	0.10535	0.89465	0.2107	0.44485	False
LmxM.32.1390.1_14_0.0759637188208617_58-77_1	LmxM.32.1390.1	29.073	97.456	29.073	97.456	1.711	2338.1	2985.5	1.2515	0.85004	0.14996	0.29991	0.53402	True
LmxM.30.0460g.1_43_0.286904761904762_234-253_1	LmxM.30.0460.1-LmxM.30.0460a.1-LmxM.30.0460b.1-LmxM.30.0460c.1-LmxM.30.0460d.1-LmxM.30.0460e.1-LmxM.30.0460g.1	271.8	134.58	271.8	134.58	-1.0087	9414.2	5.9317e+05	1.2515	0.10537	0.89463	0.21074	0.44486	False
LmxM.14.0570.1_38_0.10931289040318_382-401_1	LmxM.14.0570.1	105.47	46.408	105.47	46.408	-1.1673	1744.4	62915	1.2515	0.10537	0.89463	0.21075	0.44486	False
LmxM.33.1175.1_52_0.220623501199041_180-199_1	LmxM.33.1175.1	105.47	46.408	105.47	46.408	-1.1673	1744.4	62915	1.2515	0.10537	0.89463	0.21075	0.44486	False
LmxM.31.2040.1_0_0.181398651047213_505-524_1	LmxM.31.2040.1	121.03	54.142	121.03	54.142	-1.1459	2236.6	87153	1.2514	0.1054	0.8946	0.21079	0.44488	False
LmxM.05.0780.1_57_0.421171171171171_182-201_1	LmxM.05.0780.1	183.9	86.628	183.9	86.628	-1.0773	4731.3	2.3495e+05	1.2514	0.1054	0.8946	0.2108	0.44488	False
LmxM.08_29.0190.1_29_0.164052287581699_496-515_1	LmxM.08_29.0190.1	119	481.09	119	481.09	2.0063	65557	83731	1.2514	0.84019	0.15981	0.31962	0.55268	True
LmxM.36.4570.1_67_0.25025641025641_234-253_1	LmxM.36.4570.1	175.11	81.987	175.11	81.987	-1.0856	4336.4	2.0919e+05	1.2513	0.10541	0.89459	0.21082	0.44488	False
LmxM.12.1270.1_43_0.300387596899225_304-323_1	LmxM.12.1270.1	175.11	81.987	175.11	81.987	-1.0856	4336.4	2.0919e+05	1.2513	0.10541	0.89459	0.21082	0.44488	False
LmxM.21.1170.1_43_0.352813852813853_496-477_0	LmxM.21.1170.1	108.18	431.59	108.18	431.59	1.9863	52298	66805	1.2513	0.84082	0.15918	0.31837	0.55148	True
LmxM.36.5840.1_29_0.18720152817574_189-208_1	LmxM.36.5840.1	145.37	66.518	145.37	66.518	-1.1162	3108.5	1.3455e+05	1.2512	0.10543	0.89457	0.21086	0.44493	False
LmxM.09.0700.1_0_0.0957928802588997_142-161_1	LmxM.09.0700.1	350.23	179.44	350.23	179.44	-0.96086	14584	1.082e+06	1.2512	0.10544	0.89456	0.21088	0.44493	False
LmxM.19.1040.1_71_0.295478443743428_554-573_1	LmxM.19.1040.1	127.11	57.236	127.11	57.236	-1.1374	2441.2	97897	1.251	0.10546	0.89454	0.21092	0.44501	False
LmxM.24.1060.1_29_0.119842829076621_188-169_0	LmxM.24.1060.1	480.04	256.79	480.04	256.79	-0.89997	24921	2.2852e+06	1.2509	0.10548	0.89452	0.21097	0.44505	False
LmxM.27.0340.1_43_0.401960784313726_442-461_1	LmxM.27.0340.1	339.41	173.26	339.41	173.26	-0.96607	13804	1.0045e+06	1.2509	0.10549	0.89451	0.21098	0.44505	False
LmxM.07.0890.1_19_0.0738968633705476_135-154_1	LmxM.07.0890.1	149.42	623.41	149.42	623.41	2.0535	1.1233e+05	1.4362e+05	1.2507	0.83849	0.16151	0.32303	0.5556	True
LmxM.31.2120.1_38_0.0357843137254902_66-85_1	LmxM.31.2120.1	79.782	34.032	79.782	34.032	-1.2053	1046.5	32476	1.2506	0.10553	0.89447	0.21106	0.44518	False
LmxM.17.0160.1_19_0.0345140781108084_118-99_0	LmxM.17.0160.1	260.31	128.39	260.31	128.39	-1.014	8700.2	5.3541e+05	1.2505	0.10556	0.89444	0.21112	0.44523	False
LmxM.13.0740.1_14_0.125963149078727_367-386_1	LmxM.13.0740.1	177.82	83.534	177.82	83.534	-1.0809	4444.8	2.1693e+05	1.2505	0.10556	0.89444	0.21113	0.44523	False
LmxM.08.0410.1_38_0.129339039467427_539-558_1	LmxM.08.0410.1	140.63	581.64	140.63	581.64	2.0405	97246	1.244e+05	1.2504	0.8388	0.1612	0.32241	0.55519	True
LmxM.29.3490.1_71_0.425876010781671_485-466_0	LmxM.29.3490.1	75.049	284.63	75.049	284.63	1.9092	21963	28097	1.2503	0.84307	0.15693	0.31386	0.54727	True
LmxM.23.0320.1_38_0.194647201946472_157-176_1	LmxM.23.0320.1	92.628	40.22	92.628	40.22	-1.1836	1373.3	46252	1.2503	0.10559	0.89441	0.21119	0.4453	False
LmxM.28.0700.1_57_0.296218487394958_434-415_0	LmxM.28.0700.1	92.628	40.22	92.628	40.22	-1.1836	1373.3	46252	1.2503	0.10559	0.89441	0.21119	0.4453	False
LmxM.10.1150.1_29_0.175329175329175_246-265_1	LmxM.10.1150.1	220.41	971.47	220.41	971.47	2.1349	2.8204e+05	3.6092e+05	1.2502	0.83578	0.16422	0.32845	0.56074	True
LmxM.14.1260.1_49_0.156862745098039_81-62_0	LmxM.14.1260.1	16.903	6.1877	16.903	6.1877	-1.3166	57.408	833.85	1.2502	0.10562	0.89438	0.21124	0.4454	False
LmxM.08.1091.1_67_0.344322344322344_366-385_1	LmxM.08.1091.1	645.02	3327.4	645.02	3327.4	2.3652	3.5977e+06	4.6041e+06	1.2501	0.82912	0.17088	0.34175	0.57315	True
LmxM.05.0440.1_19_0.0688448074679113_184-165_0	LmxM.05.0440.1	181.2	776.56	181.2	776.56	2.0934	1.7723e+05	2.2684e+05	1.25	0.83702	0.16298	0.32597	0.55841	True
LmxM.19.0460.1_71_0.45045045045045_394-413_1	LmxM.19.0460.1	102.09	44.861	102.09	44.861	-1.1686	1637.8	58242	1.25	0.10565	0.89435	0.2113	0.44542	False
LmxM.25.2240.1_34_0.110714285714286_191-172_0	LmxM.25.2240.1	102.09	44.861	102.09	44.861	-1.1686	1637.8	58242	1.25	0.10565	0.89435	0.2113	0.44542	False
Non-targeting-693	Non-target-128	102.09	44.861	102.09	44.861	-1.1686	1637.8	58242	1.25	0.10565	0.89435	0.2113	0.44542	False
LmxM.24.1450.1_14_0.332782369146006_600-619_1	LmxM.24.1450.1	189.31	89.722	189.31	89.722	-1.0689	4959.2	2.5166e+05	1.2499	0.10566	0.89434	0.21133	0.44542	False
LmxM.21.1170.1_38_0.141414141414141_190-209_1	LmxM.21.1170.1	271.12	134.58	271.12	134.58	-1.0051	9321.7	5.8968e+05	1.2499	0.10567	0.89433	0.21135	0.44542	False
LmxM.30.2900.1_67_0.357249626307922_470-489_1	LmxM.30.2900.1	148.07	68.065	148.07	68.065	-1.11	3200.4	1.4056e+05	1.2498	0.10568	0.89432	0.21136	0.44542	False
LmxM.24.0860.1_43_0.278095238095238_288-307_1	LmxM.24.0860.1	162.94	75.799	162.94	75.799	-1.094	3797.1	1.7636e+05	1.2498	0.10568	0.89432	0.21137	0.44542	False
LmxM.26.0230.1_38_0.0966312056737589_106-125_1	LmxM.26.0230.1	162.94	75.799	162.94	75.799	-1.094	3797.1	1.7636e+05	1.2498	0.10568	0.89432	0.21137	0.44542	False
LmxM.29.2220.1_57_0.398765432098765_640-659_1	LmxM.29.2220.1	162.94	75.799	162.94	75.799	-1.094	3797.1	1.7636e+05	1.2498	0.10568	0.89432	0.21137	0.44542	False
LmxM.08_29.0360.1_67_0.396190476190476_198-217_1	LmxM.08_29.0360.1	276.53	137.68	276.53	137.68	-1.0009	9640.4	6.1795e+05	1.2496	0.10572	0.89428	0.21143	0.44544	False
LmxM.13.1310.1_67_0.337339743589744_410-429_1	LmxM.13.1310.1	76.401	32.485	76.401	32.485	-1.2088	964.3	29311	1.2496	0.10572	0.89428	0.21143	0.44544	False
LmxM.22.1020.1_71_0.21974306964165_314-333_1	LmxM.22.1020.1	177.14	756.45	177.14	756.45	2.0881	1.678e+05	2.1498e+05	1.2494	0.83699	0.16301	0.32602	0.55843	True
LmxM.17.0700.1_43_0.34996534996535_501-520_1	LmxM.17.0700.1	123.73	55.689	123.73	55.689	-1.1377	2314.7	91839	1.2494	0.10577	0.89423	0.21153	0.44563	False
LmxM.03.0890.1_0_0.0719461697722567_132-151_1	LmxM.03.0890.1	156.86	72.706	156.86	72.706	-1.0988	3540.9	1.6115e+05	1.2492	0.1058	0.8942	0.21161	0.44577	False
LmxM.24.1500a.1_52_0.382066276803119_192-211_1	LmxM.24.1500.1-LmxM.24.1500a.1	108.18	47.955	108.18	47.955	-1.1572	1813.5	66805	1.2489	0.10586	0.89414	0.21172	0.44593	False
LmxM.27.0820.1_14_0.204052684903749_2010-2029_1	LmxM.27.0820.1	131.84	539.88	131.84	539.88	2.0256	83246	1.0676e+05	1.2488	0.8388	0.1612	0.32241	0.55519	True
LmxM.32.1380.1_14_0.289323553382233_348-367_1	LmxM.32.1380.1	174.44	81.987	174.44	81.987	-1.08	4273.6	2.0729e+05	1.2487	0.10588	0.89412	0.21176	0.44596	False
LmxM.33.4570.1_60_0.361111111111111_123-142_1	LmxM.33.4570.1	194.72	92.816	194.72	92.816	-1.0609	5192.4	2.6904e+05	1.2486	0.1059	0.8941	0.2118	0.44602	False
LmxM.05.0680.1_38_0.0672430355427474_64-83_1	LmxM.05.0680.1	200.81	872.47	200.81	872.47	2.1138	2.2556e+05	2.894e+05	1.2485	0.83592	0.16408	0.32815	0.56048	True
LmxM.10.0219.1_43_0.363530778164925_306-325_1	LmxM.10.0219.1	240.02	117.57	240.02	117.57	-1.0235	7497.7	4.4173e+05	1.2484	0.10595	0.89405	0.21189	0.44617	False
LmxM.36.6020.1_43_0.309789343246592_244-263_1	LmxM.36.6020.1	154.15	645.07	154.15	645.07	2.058	1.205e+05	1.5464e+05	1.2484	0.83762	0.16238	0.32475	0.55728	True
LmxM.07.0250.1_29_0.100962379702537_570-589_1	LmxM.07.0250.1	273.15	136.13	273.15	136.13	-0.99943	9387.5	6.0019e+05	1.2481	0.106	0.894	0.212	0.44634	False
LmxM.34.2900.1_81_0.455995599559956_821-840_1	LmxM.34.2900.1	114.26	51.049	114.26	51.049	-1.147	1998.1	76054	1.2481	0.106	0.894	0.212	0.44634	False
LmxM.09.0900.1_29_0.477718360071301_265-284_1	LmxM.09.0900.1	159.56	74.253	159.56	74.253	-1.0933	3639	1.6781e+05	1.2481	0.106	0.894	0.21201	0.44634	False
LmxM.29.2380.1_43_0.376522702104097_333-352_1	LmxM.29.2380.1	168.35	78.893	168.35	78.893	-1.0839	4001.5	1.9055e+05	1.2479	0.10604	0.89396	0.21208	0.44642	False
LmxM.32.2670.1_0_0.0789402541227359_288-307_1	LmxM.32.2670.1	168.35	78.893	168.35	78.893	-1.0839	4001.5	1.9055e+05	1.2479	0.10604	0.89396	0.21208	0.44642	False
LmxM.03.0700.1_33_0.278495750378391_2385-2404_1	LmxM.03.0700.1	168.35	78.893	168.35	78.893	-1.0839	4001.5	1.9055e+05	1.2479	0.10604	0.89396	0.21208	0.44642	False
LmxM.19.0500.1_38_0.137777777777778_117-136_1	LmxM.19.0500.1	69.64	29.392	69.64	29.392	-1.2168	809.97	23537	1.2478	0.10604	0.89396	0.21209	0.44642	False
LmxM.12.1110.1_38_0.0716125708397733_132-151_1	LmxM.12.1110.1	209.6	915.78	209.6	915.78	2.1221	2.4935e+05	3.2033e+05	1.2477	0.83541	0.16459	0.32918	0.56129	True
LmxM.28.0300.1_52_0.331748547279451_623-642_1	LmxM.28.0300.1	96.685	379	96.685	379	1.9598	39850	51195	1.2477	0.8406	0.1594	0.3188	0.55194	True
LmxM.12.0290.1_14_0.28824163969795_1332-1351_1	LmxM.12.0290.1	45.976	18.563	45.976	18.563	-1.2638	375.73	8812	1.2475	0.10611	0.89389	0.21222	0.44653	False
LmxM.22.0990.1_29_0.291392543859649_1053-1072_1	LmxM.22.0990.1	45.976	18.563	45.976	18.563	-1.2638	375.73	8812	1.2475	0.10611	0.89389	0.21222	0.44653	False
LmxM.36.0690.1_14_0.263940520446097_216-197_0	LmxM.36.0690.1	45.976	18.563	45.976	18.563	-1.2638	375.73	8812	1.2475	0.10611	0.89389	0.21222	0.44653	False
LmxM.04.0740.1_33_0.397022332506204_963-944_0	LmxM.04.0740.1	126.43	57.236	126.43	57.236	-1.1298	2394.2	96667	1.2475	0.10611	0.89389	0.21222	0.44653	False
LmxM.06.0330.1_29_0.180719505340079_638-657_1	LmxM.06.0330.1	104.8	46.408	104.8	46.408	-1.1581	1704.7	61964	1.2472	0.10616	0.89384	0.21231	0.4467	False
LmxM.27.1930.1_57_0.465727699530516_490-509_1	LmxM.27.1930.1	179.85	85.081	179.85	85.081	-1.071	4490.3	2.2285e+05	1.2472	0.10617	0.89383	0.21234	0.44672	False
LmxM.15.0330.1_43_0.181144781144781_532-551_1	LmxM.15.0330.1	162.27	75.799	162.27	75.799	-1.0881	3738.4	1.7463e+05	1.247	0.10619	0.89381	0.21238	0.4468	False
LmxM.14.0120.1_29_0.446969696969697_467-486_1	LmxM.14.0120.1	202.84	97.456	202.84	97.456	-1.0498	5552.4	2.9637e+05	1.247	0.1062	0.8938	0.2124	0.44681	False
LmxM.22.1530.1_0_0.197278911564626_140-159_1	LmxM.22.1530.1	31.778	12.375	31.778	12.375	-1.2931	188.22	3682.5	1.2469	0.10623	0.89377	0.21245	0.44689	False
LmxM.22.0320.1_29_0.194128787878788_202-221_1	LmxM.22.0320.1	62.879	26.298	62.879	26.298	-1.2266	669.09	18482	1.2465	0.10629	0.89371	0.21258	0.44706	False
LmxM.31.0410.1_0_0.129215943933421_291-310_1	LmxM.31.0410.1	62.879	26.298	62.879	26.298	-1.2266	669.09	18482	1.2465	0.10629	0.89371	0.21258	0.44706	False
LmxM.27.0920.1_57_0.467098166127292_428-447_1	LmxM.27.0920.1	49.357	20.11	49.357	20.11	-1.2543	427.68	10422	1.2465	0.10629	0.89371	0.21258	0.44706	False
LmxM.31.2770.1_29_0.0851657940663176_240-259_1	LmxM.31.2770.1	59.498	24.751	59.498	24.751	-1.2323	603.7	16216	1.2461	0.10636	0.89364	0.21273	0.44725	False
LmxM.07.1070.1_43_0.235255135851557_349-368_1	LmxM.07.1070.1	59.498	24.751	59.498	24.751	-1.2323	603.7	16216	1.2461	0.10636	0.89364	0.21273	0.44725	False
LmxM.16.1410.1_52_0.264499681325685_408-427_1	LmxM.16.1410.1	164.97	77.346	164.97	77.346	-1.083	3839.2	1.8161e+05	1.2461	0.10637	0.89363	0.21273	0.44725	False
LmxM.29.0340.1_52_0.348352106800167_831-850_1	LmxM.29.0340.1	119.67	482.64	119.67	482.64	2.0028	65873	84863	1.246	0.83866	0.16134	0.32268	0.55542	True
LmxM.27.1270.1_43_0.221064814814815_379-398_1	LmxM.27.1270.1	135.22	61.877	135.22	61.877	-1.1154	2689.9	1.1336e+05	1.2459	0.10639	0.89361	0.21279	0.44728	False
LmxM.31.2580.1_38_0.0200913242009132_19-38_1	LmxM.31.2580.1	116.97	52.596	116.97	52.596	-1.1382	2071.9	80388	1.2459	0.1064	0.8936	0.2128	0.44728	False
LmxM.28.0470.1_52_0.389376829778335_928-947_1	LmxM.28.0470.1	56.118	23.204	56.118	23.204	-1.2387	541.66	14120	1.2459	0.1064	0.8936	0.2128	0.44728	False
LmxM.09.1315.1_29_0.243114909781576_247-266_1	LmxM.09.1315.1	112.24	448.61	112.24	448.61	1.9893	56574	72894	1.2459	0.83907	0.16093	0.32186	0.5549	True
LmxM.18.0280.1_43_0.0797922568460812_160-179_1	LmxM.18.0280.1	196.75	94.363	196.75	94.363	-1.0522	5241.6	2.7573e+05	1.2458	0.10643	0.89357	0.21285	0.44729	False
LmxM.32.0550.1_14_0.253578732106339_1607-1626_1	LmxM.32.0550.1	52.737	190.27	52.737	190.27	1.8316	9457.9	12190	1.2457	0.84429	0.15571	0.31142	0.54528	True
LmxM.36.4750.1_57_0.331210191082803_164-145_0	LmxM.36.4750.1	123.05	498.11	123.05	498.11	2.0084	70334	90654	1.2457	0.83839	0.16161	0.32323	0.55578	True
LmxM.34.2380.1_29_0.111831053515719_460-479_1	LmxM.34.2380.1	101.42	44.861	101.42	44.861	-1.1591	1599.3	57332	1.2456	0.10646	0.89354	0.21292	0.44735	False
LmxM.33.0230.1_0_0.0462962962962963_96-115_1	LmxM.33.0230.1	101.42	44.861	101.42	44.861	-1.1591	1599.3	57332	1.2456	0.10646	0.89354	0.21292	0.44735	False
LmxM.13.1700.1_49_0.0611951043916487_77-96_1	LmxM.13.1700.1	252.87	125.3	252.87	125.3	-1.0072	8136.7	4.9985e+05	1.2455	0.10647	0.89353	0.21294	0.44737	False
LmxM.07.0720.1_29_0.032010582010582_117-136_1	LmxM.07.0720.1	8.7895	3.0939	8.7895	3.0939	-1.2578	16.22	182.04	1.2454	0.10649	0.89351	0.21298	0.44739	False
LmxM.30.1520.1_0_0.0191972076788831_51-70_1	LmxM.30.1520.1	8.7895	3.0939	8.7895	3.0939	-1.2578	16.22	182.04	1.2454	0.10649	0.89351	0.21298	0.44739	False
LmxM.12.0670.1_33_0.345098039215686_345-364_1	LmxM.12.0670.1	108.18	430.05	108.18	430.05	1.9811	51799	66805	1.2453	0.83916	0.16084	0.32168	0.55464	True
LmxM.06.0620.1_29_0.111111111111111_331-350_1	LmxM.06.0620.1	213.65	103.64	213.65	103.64	-1.0365	6051	3.3523e+05	1.2452	0.10652	0.89348	0.21305	0.44746	False
LmxM.33.3400.1_14_0.0758047767393562_65-84_1	LmxM.33.3400.1	158.89	74.253	158.89	74.253	-1.0872	3581.6	1.6613e+05	1.2452	0.10652	0.89348	0.21305	0.44746	False
LmxM.36.5150.1_57_0.361554845580405_675-694_1	LmxM.36.5150.1	167.68	78.893	167.68	78.893	-1.0781	3941.3	1.8874e+05	1.2452	0.10653	0.89347	0.21306	0.44747	False
LmxM.32.2230.1_29_0.0634920634920635_59-78_1	LmxM.32.2230.1	127.11	516.67	127.11	516.67	2.0147	75880	97897	1.2451	0.838	0.162	0.324	0.55663	True
LmxM.36.6600.1_38_0.0310283687943262_66-85_1	LmxM.36.6600.1	144.01	66.518	144.01	66.518	-1.1028	3002.8	1.316e+05	1.245	0.10657	0.89343	0.21314	0.44758	False
LmxM.15.0650.1_29_0.0506741050674105_105-124_1	LmxM.15.0650.1	144.01	66.518	144.01	66.518	-1.1028	3002.8	1.316e+05	1.245	0.10657	0.89343	0.21314	0.44758	False
LmxM.36.2580.1_29_0.0396505376344086_112-131_1	LmxM.36.2580.1	167.68	708.49	167.68	708.49	2.0725	1.4624e+05	1.8874e+05	1.2448	0.83607	0.16393	0.32787	0.56022	True
LmxM.19.1280.1_52_0.0299760191846523_16-35_1	LmxM.19.1280.1	144.01	595.57	144.01	595.57	2.0405	1.0195e+05	1.316e+05	1.2447	0.83706	0.16294	0.32589	0.55838	True
LmxM.23.1470.1_14_0.177272727272727_127-108_0	LmxM.23.1470.1	25.016	81.987	25.016	81.987	1.6735	1622.8	2095.1	1.2447	0.84932	0.15068	0.30135	0.53542	True
LmxM.30.2880.1_52_0.0673635307781649_47-66_1	LmxM.30.2880.1	137.93	63.424	137.93	63.424	-1.1087	2775.4	1.188e+05	1.2445	0.10666	0.89334	0.21333	0.44783	False
LmxM.36.0480.1_38_0.125368731563422_81-100_1	LmxM.36.0480.1	24.34	9.2816	24.34	9.2816	-1.3014	113.38	1964.2	1.2445	0.10666	0.89334	0.21333	0.44783	False
LmxM.19.1560.1_52_0.0453074433656958_59-78_1	LmxM.19.1560.1	24.34	9.2816	24.34	9.2816	-1.3014	113.38	1964.2	1.2445	0.10666	0.89334	0.21333	0.44783	False
LmxM.14.1460.1_48_0.390070921985816_174-155_0	LmxM.14.1460.1	24.34	9.2816	24.34	9.2816	-1.3014	113.38	1964.2	1.2445	0.10666	0.89334	0.21333	0.44783	False
LmxM.21.1590.1_14_0.250718390804598_344-363_1	LmxM.21.1590.1	24.34	9.2816	24.34	9.2816	-1.3014	113.38	1964.2	1.2445	0.10666	0.89334	0.21333	0.44783	False
LmxM.34.1000.1_67_0.367179487179487_347-366_1	LmxM.34.1000.1	185.26	793.57	185.26	793.57	2.0929	1.8503e+05	2.3906e+05	1.2442	0.83521	0.16479	0.32958	0.56175	True
LmxM.09.0320.1_29_0.0265068990559187_67-86_1	LmxM.09.0320.1	113.59	51.049	113.59	51.049	-1.1385	1955.6	74992	1.2441	0.10672	0.89328	0.21345	0.44801	False
LmxM.18.0910.1_43_0.32579867389994_1074-1093_1	LmxM.18.0910.1	131.84	538.33	131.84	538.33	2.0214	82616	1.0676e+05	1.2441	0.83747	0.16253	0.32505	0.5575	True
LmxM.29.1960.1_57_0.468789013732834_747-766_1	LmxM.29.1960.1	98.037	43.314	98.037	43.314	-1.1602	1497.3	52908	1.2439	0.10676	0.89324	0.21353	0.4481	False
LmxM.14.0260.1_38_0.100046104195482_213-232_1	LmxM.14.0260.1	98.037	43.314	98.037	43.314	-1.1602	1497.3	52908	1.2439	0.10676	0.89324	0.21353	0.4481	False
LmxM.31.3190.1_0_0.0777670216198774_236-255_1	LmxM.31.3190.1	125.76	57.236	125.76	57.236	-1.1221	2347.6	95446	1.2439	0.10677	0.89323	0.21353	0.4481	False
LmxM.31.1400.1_0_0.0533569600315023_267-286_1	LmxM.31.1400.1	75.725	32.485	75.725	32.485	-1.1962	934.84	28701	1.2437	0.1068	0.8932	0.2136	0.44819	False
LmxM.14.0430.1_43_0.349310094408134_478-497_1	LmxM.14.0430.1	75.725	32.485	75.725	32.485	-1.1962	934.84	28701	1.2437	0.1068	0.8932	0.2136	0.44819	False
LmxM.17.0040.1_52_0.290240811153359_226-245_1	LmxM.17.0040.1	196.07	94.363	196.07	94.363	-1.0472	5172.6	2.7349e+05	1.2435	0.10685	0.89315	0.2137	0.44837	False
LmxM.26.1440.1_43_0.265893470790378_615-634_1	LmxM.26.1440.1	260.31	129.94	260.31	129.94	-0.99681	8497.3	5.3541e+05	1.2434	0.10686	0.89314	0.21372	0.44839	False
LmxM.19.0320.1_38_0.156513125309559_310-329_1	LmxM.19.0320.1	155.51	72.706	155.51	72.706	-1.0864	3428	1.5787e+05	1.2434	0.10687	0.89313	0.21373	0.44839	False
LmxM.26.0210.1_43_0.329768270944742_366-385_1	LmxM.26.0210.1	248.14	1107.6	248.14	1107.6	2.1537	3.6934e+05	4.7796e+05	1.2432	0.83301	0.16699	0.33398	0.56616	True
LmxM.12.0010.1_86_0.41832229580574_370-389_1	LmxM.12.0010.1	276.53	139.22	276.53	139.22	-0.98493	9426.8	6.1795e+05	1.243	0.10693	0.89307	0.21386	0.44863	False
LmxM.36.5160.1_29_0.396348645465253_665-684_1	LmxM.36.5160.1	104.12	46.408	104.12	46.408	-1.1489	1665.5	61021	1.2429	0.10695	0.89305	0.2139	0.44869	False
LmxM.36.1810.1_43_0.141995030173944_393-412_1	LmxM.36.1810.1	149.42	69.612	149.42	69.612	-1.091	3184.8	1.4362e+05	1.2426	0.10701	0.89299	0.21403	0.44891	False
LmxM.31.0190.1_43_0.159081057650629_358-377_1	LmxM.31.0190.1	149.42	69.612	149.42	69.612	-1.091	3184.8	1.4362e+05	1.2426	0.10701	0.89299	0.21403	0.44891	False
LmxM.34.1880.1_29_0.125272331154684_112-131_1	LmxM.34.1880.1-LmxM.34.1890.1-LmxM.34.1900.1	72.345	30.939	72.345	30.939	-1.1994	857.23	25759	1.2425	0.10702	0.89298	0.21405	0.44891	False
LmxM.29.3570.1_38_0.109862671660424_84-103_1	LmxM.29.3570.1	167	78.893	167	78.893	-1.0723	3881.5	1.8695e+05	1.2425	0.10703	0.89297	0.21406	0.44891	False
LmxM.35.2500.1_38_0.136798088410992_223-242_1	LmxM.35.2500.1	158.21	74.253	158.21	74.253	-1.0811	3524.6	1.6446e+05	1.2424	0.10705	0.89295	0.2141	0.44897	False
LmxM.18.0650.1_14_0.201484895033282_783-802_1	LmxM.18.0650.1	75.725	286.18	75.725	286.18	1.9042	22146	28701	1.2423	0.8408	0.1592	0.31839	0.55148	True
LmxM.07.0550.1_14_0.198664081017022_918-937_1	LmxM.07.0550.1	384.71	202.65	384.71	202.65	-0.92145	16574	1.3519e+06	1.2422	0.10707	0.89293	0.21415	0.44901	False
LmxM.25.1060.1_71_0.442786069651741_1243-1262_1	LmxM.25.1060.1	128.46	58.783	128.46	58.783	-1.1147	2427.6	1.0038e+05	1.2422	0.10708	0.89292	0.21415	0.44901	False
LmxM.30.2210.1_43_0.107242897158864_264-283_1	LmxM.30.2210.1	178.5	85.081	178.5	85.081	-1.0602	4363.1	2.1889e+05	1.2421	0.1071	0.8929	0.21419	0.44907	False
LmxM.09.0310.1_14_0.215553038882597_564-583_1	LmxM.09.0310.1	122.38	55.689	122.38	55.689	-1.1219	2223.6	89478	1.242	0.10711	0.89289	0.21422	0.44911	False
LmxM.31.0030.1_33_0.195652173913043_224-205_0	LmxM.31.0030.1	223.79	109.83	223.79	109.83	-1.0202	6493.8	3.7418e+05	1.2419	0.10714	0.89286	0.21428	0.44919	False
LmxM.36.6860.1_43_0.248837209302326_326-307_0	LmxM.36.6860.1	139.96	575.46	139.96	575.46	2.032	94830	1.2299e+05	1.2418	0.83643	0.16357	0.32714	0.55947	True
LmxM.08_29.1630.1_19_0.0632183908045977_237-218_0	LmxM.08_29.1630.1	206.89	100.55	206.89	100.55	-1.0336	5654.3	3.1062e+05	1.2417	0.10717	0.89283	0.21435	0.44928	False
LmxM.34.4690.1_33_0.117460317460317_121-102_0	LmxM.34.4690.1	98.037	383.64	98.037	383.64	1.9575	40784	52908	1.2417	0.83883	0.16117	0.32234	0.55519	True
LmxM.23.1420.1_49_0.0527950310559006_60-41_0	LmxM.23.1420.1	226.5	111.38	226.5	111.38	-1.0175	6626.4	3.8499e+05	1.2416	0.10719	0.89281	0.21438	0.44931	False
LmxM.04.0800.1_43_0.376906318082789_343-362_1	LmxM.04.0800.1	265.04	133.04	265.04	133.04	-0.98902	8712.3	5.5878e+05	1.2415	0.10721	0.89279	0.21441	0.44934	False
LmxM.34.3090.1_29_0.282828282828283_354-373_1	LmxM.34.3090.1	160.92	75.799	160.92	75.799	-1.0761	3622.4	1.712e+05	1.2414	0.10722	0.89278	0.21444	0.44938	False
LmxM.14.1280.1_57_0.275187104202648_471-490_1	LmxM.14.1280.1	275.86	139.22	275.86	139.22	-0.98141	9334.2	6.1438e+05	1.2414	0.10723	0.89277	0.21446	0.44938	False
LmxM.36.3220.1_43_0.200241984271022_327-346_1	LmxM.36.3220.1	141.31	581.64	141.31	581.64	2.0336	96948	1.2582e+05	1.2414	0.83624	0.16376	0.32751	0.55975	True
LmxM.05.0040.1_29_0.263459335624284_449-468_1	LmxM.05.0040.1	68.964	29.392	68.964	29.392	-1.2029	782.99	23000	1.2414	0.10724	0.89276	0.21447	0.44938	False
LmxM.28.2840.1_19_0.196754563894523_294-275_0	LmxM.28.2840.1	68.964	29.392	68.964	29.392	-1.2029	782.99	23000	1.2414	0.10724	0.89276	0.21447	0.44938	False
LmxM.04.0975.1_19_0.0149892933618844_27-8_0	LmxM.04.0975.1	231.91	114.47	231.91	114.47	-1.0122	6895.6	4.0715e+05	1.2412	0.10727	0.89273	0.21454	0.44943	False
LmxM.09.1050.1_43_0.294765840220386_207-226_1	LmxM.09.1050.1	100.74	44.861	100.74	44.861	-1.1496	1561.3	56431	1.2411	0.10728	0.89272	0.21456	0.44943	False
LmxM.30.1510.1_29_0.02966018463956_144-163_1	LmxM.30.1510.1	100.74	44.861	100.74	44.861	-1.1496	1561.3	56431	1.2411	0.10728	0.89272	0.21456	0.44943	False
LmxM.36.5460.1_43_0.184193753983429_286-305_1	LmxM.36.5460.1	100.74	44.861	100.74	44.861	-1.1496	1561.3	56431	1.2411	0.10728	0.89272	0.21456	0.44943	False
LmxM.33.3480.1_89_0.459383753501401_318-337_1	LmxM.33.3480.1	81.81	35.579	81.81	35.579	-1.1788	1068.6	34465	1.2408	0.10734	0.89266	0.21468	0.44962	False
LmxM.20.1160.1_38_0.0615212527964206_48-67_1	LmxM.20.1160.1	237.32	117.57	237.32	117.57	-1.0072	7170.1	4.3002e+05	1.2408	0.10734	0.89266	0.21468	0.44962	False
LmxM.29.0110.1_57_0.472741433021807_603-622_1	LmxM.29.0110.1	80.458	306.29	80.458	306.29	1.9155	25500	33131	1.2407	0.83995	0.16005	0.3201	0.5532	True
LmxM.36.1460.1_71_0.365953109072375_707-726_1	LmxM.36.1460.1	198.1	95.91	198.1	95.91	-1.0388	5221.7	2.8024e+05	1.2407	0.10736	0.89264	0.21472	0.44965	False
LmxM.24.2130.1_0_0.0918803418803419_39-58_1	LmxM.24.2130.1	198.1	95.91	198.1	95.91	-1.0388	5221.7	2.8024e+05	1.2407	0.10736	0.89264	0.21472	0.44965	False
Non-targeting-136	Non-target-76	119.67	481.09	119.67	481.09	1.9982	65313	84863	1.2407	0.83718	0.16282	0.32565	0.55816	True
LmxM.33.2530.1_14_0.191336270190896_1293-1312_1	LmxM.33.2530.1	118.32	474.91	118.32	474.91	1.9958	63577	82608	1.2407	0.83725	0.16275	0.32549	0.55799	True
LmxM.33.4090.1_33_0.25652841781874_327-346_1	LmxM.33.4090.1	120.35	484.19	120.35	484.19	1.9994	66190	86003	1.2407	0.83714	0.16286	0.32573	0.55823	True
LmxM.27.1750.1_14_0.191083277417431_2553-2572_1	LmxM.27.1750.1	146.04	68.065	146.04	68.065	-1.0902	3040.2	1.3604e+05	1.2406	0.10737	0.89263	0.21474	0.44967	False
LmxM.03.0310.1_0_0.0539667151397641_331-350_1	LmxM.03.0310.1	121.7	490.38	121.7	490.38	2.0017	67961	88311	1.2406	0.83705	0.16295	0.32591	0.55839	True
LmxM.28.0680.1_29_0.221751412429379_147-166_1	LmxM.28.0680.1	91.276	40.22	91.276	40.22	-1.1626	1303.3	44669	1.2405	0.10739	0.89261	0.21478	0.44974	False
LmxM.32.1860.1_43_0.2532501300052_483-502_1	LmxM.32.1860.1	48.68	173.26	48.68	173.26	1.8105	7759.5	10087	1.2404	0.84342	0.15658	0.31316	0.54667	True
LmxM.16.1180.1_57_0.112352576039727_171-190_1	LmxM.16.1180.1	424.6	227.4	424.6	227.4	-0.89795	19445	1.7082e+06	1.2403	0.10742	0.89258	0.21485	0.44985	False
LmxM.27.1940.1_52_0.0107638888888889_20-39_1	LmxM.27.1940.1	125.08	57.236	125.08	57.236	-1.1144	2301.5	94235	1.2403	0.10743	0.89257	0.21486	0.44986	False
LmxM.21.0320.1_38_0.138769670958512_90-109_1	LmxM.21.0320.1	38.539	15.469	38.539	15.469	-1.2635	266.1	5807	1.2401	0.10746	0.89254	0.21493	0.44995	False
LmxM.26.0840.1_14_0.13719298245614_380-399_1	LmxM.26.0840.1	119	54.142	119	54.142	-1.1218	2103	83731	1.2401	0.10747	0.89253	0.21493	0.44995	False
LmxM.26.1270.1_0_0.106274509803922_267-286_1	LmxM.26.1270.1	86.543	332.59	86.543	332.59	1.93	30269	39376	1.2399	0.83923	0.16077	0.32155	0.55454	True
LmxM.10.0120.1_43_0.151515151515152_174-155_0	LmxM.10.0120.1	203.51	99.003	203.51	99.003	-1.0321	5461	2.9872e+05	1.2399	0.10751	0.89249	0.21502	0.45012	False
LmxM.09.1440.1_14_0.233818770226537_283-302_1	LmxM.09.1440.1	129.81	527.5	129.81	527.5	2.0144	79078	1.029e+05	1.2397	0.83635	0.16365	0.32729	0.55967	True
LmxM.23.0740.1_33_0.226134585289515_286-305_1	LmxM.23.0740.1	323.18	167.07	323.18	167.07	-0.94777	12186	8.943e+05	1.2396	0.10757	0.89243	0.21514	0.45033	False
LmxM.24.1190.1_14_0.23036093418259_213-232_1	LmxM.24.1190.1	51.385	184.08	51.385	184.08	1.821	8804.6	11463	1.2394	0.84278	0.15722	0.31445	0.54797	True
LmxM.02.0650.1_76_0.296296296296296_270-289_1	LmxM.02.0650.1	192.02	92.816	192.02	92.816	-1.0408	4920.5	2.6026e+05	1.2393	0.10762	0.89238	0.21524	0.45049	False
LmxM.29.2450.1_67_0.241345202769535_233-252_1	LmxM.29.2450.1	78.43	34.032	78.43	34.032	-1.181	985.56	31187	1.2393	0.10762	0.89238	0.21525	0.45049	False
LmxM.30.1700.1_29_0.491150442477876_1005-986_0	LmxM.30.1700.1	78.43	34.032	78.43	34.032	-1.181	985.56	31187	1.2393	0.10762	0.89238	0.21525	0.45049	False
LmxM.36.2940.1_0_0.115022349936143_1436-1455_1	LmxM.36.2940.1	197.43	850.81	197.43	850.81	2.1019	2.1346e+05	2.7798e+05	1.2393	0.83339	0.16661	0.33322	0.56546	True
LmxM.08_29.2100.1_43_0.11752470098804_217-236_1	LmxM.08_29.2100.1	171.73	725.51	171.73	725.51	2.0724	1.5333e+05	1.9975e+05	1.2391	0.83427	0.16573	0.33147	0.5638	True
LmxM.15.1360.1_14_0.394909688013136_477-496_1	LmxM.15.1360.1	169.03	80.44	169.03	80.44	-1.062	3924	1.9237e+05	1.239	0.10767	0.89233	0.21534	0.4506	False
LmxM.24.1040.1_43_0.0723208415516108_212-231_1	LmxM.24.1040.1	169.03	80.44	169.03	80.44	-1.062	3924	1.9237e+05	1.239	0.10767	0.89233	0.21534	0.4506	False
LmxM.16.0360.1_34_0.0322108345534407_70-51_0	LmxM.16.0360.1	431.36	232.04	431.36	232.04	-0.89167	19865	1.7734e+06	1.239	0.10767	0.89233	0.21534	0.4506	False
LmxM.29.3120.1_57_0.399328859060403_366-347_0	LmxM.29.3120.1	87.895	38.673	87.895	38.673	-1.1639	1211.4	40849	1.2388	0.10771	0.89229	0.21543	0.4507	False
LmxM.08.0400.1_52_0.262517289073306_942-961_1	LmxM.08.0400.1	87.895	38.673	87.895	38.673	-1.1639	1211.4	40849	1.2388	0.10771	0.89229	0.21543	0.4507	False
LmxM.33.3260.1_43_0.270243417784401_537-556_1	LmxM.33.3260.1	127.79	58.783	127.79	58.783	-1.1072	2380.7	99135	1.2387	0.10773	0.89227	0.21546	0.45071	False
LmxM.33.1050.1_29_0.144555397051831_297-316_1	LmxM.33.1050.1	127.79	58.783	127.79	58.783	-1.1072	2380.7	99135	1.2387	0.10773	0.89227	0.21546	0.45071	False
LmxM.34.2680.1_43_0.333333333333333_69-88_1	LmxM.34.2680.1	135.22	552.25	135.22	552.25	2.022	86957	1.1336e+05	1.2386	0.83577	0.16423	0.32847	0.56074	True
LmxM.36.4780.1_43_0.334381551362683_312-331_1	LmxM.36.4780.1	316.42	1458.8	316.42	1458.8	2.2012	6.5246e+05	8.5058e+05	1.2386	0.83012	0.16988	0.33976	0.57162	True
LmxM.15.0180.1_38_0.122266845158411_267-286_1	LmxM.15.0180.1	41.919	17.016	41.919	17.016	-1.2523	310.08	7083.4	1.2385	0.10776	0.89224	0.21552	0.45078	False
LmxM.24.2200.1_34_0.114709851551957_78-97_1	LmxM.24.2200.1	41.919	17.016	41.919	17.016	-1.2523	310.08	7083.4	1.2385	0.10776	0.89224	0.21552	0.45078	False
LmxM.36.4040.1_43_0.0518174787316319_60-79_1	LmxM.36.4040.1	151.45	71.159	151.45	71.159	-1.0791	3223.4	1.4829e+05	1.2385	0.10777	0.89223	0.21553	0.45078	False
LmxM.08.0540.1_43_0.0717658168083097_65-84_1	LmxM.08.0540.1	135.9	555.35	135.9	555.35	2.0229	87968	1.1471e+05	1.2385	0.83569	0.16431	0.32863	0.5608	True
LmxM.14.0430.1_52_0.129266521423384_169-188_1	LmxM.14.0430.1	250.16	125.3	250.16	125.3	-0.99176	7795.3	4.8727e+05	1.2383	0.1078	0.8922	0.2156	0.45088	False
LmxM.27.0270.1_52_0.0870646766169154_269-288_1	LmxM.27.0270.1	171.73	81.987	171.73	81.987	-1.0576	4027.2	1.9975e+05	1.2383	0.1078	0.8922	0.2156	0.45088	False
LmxM.22.1070.1_29_0.0703091910207539_160-179_1	LmxM.22.1070.1	115.62	52.596	115.62	52.596	-1.1216	1985.8	78204	1.2381	0.10783	0.89217	0.21566	0.45095	False
LmxM.33.2990.1_43_0.122222222222222_144-163_1	LmxM.33.2990.1	115.62	52.596	115.62	52.596	-1.1216	1985.8	78204	1.2381	0.10783	0.89217	0.21566	0.45095	False
LmxM.04.0260.1_43_0.143034825870647_112-131_1	LmxM.04.0260.1	252.19	1124.6	252.19	1124.6	2.1524	3.8056e+05	4.9669e+05	1.2379	0.83138	0.16862	0.33724	0.56929	True
LmxM.19.1140.1_0_0.196833547282841_455-474_1	LmxM.19.1140.1	136.58	63.424	136.58	63.424	-1.0946	2675.6	1.1606e+05	1.2379	0.10788	0.89212	0.21576	0.45107	False
LmxM.34.4870.1_29_0.0983333333333333_291-310_1	LmxM.34.4870.1	136.58	63.424	136.58	63.424	-1.0946	2675.6	1.1606e+05	1.2379	0.10788	0.89212	0.21576	0.45107	False
LmxM.31.3250.1_43_0.0192713038241494_58-77_1	LmxM.31.3250.1	55.442	23.204	55.442	23.204	-1.2215	519.64	13721	1.2378	0.10789	0.89211	0.21577	0.45107	False
LmxM.26.0750.1_19_0.066131498470948_339-358_1	LmxM.26.0750.1	55.442	23.204	55.442	23.204	-1.2215	519.64	13721	1.2378	0.10789	0.89211	0.21577	0.45107	False
LmxM.29.3630.1_14_0.122311827956989_80-99_1	LmxM.29.3630.1	75.049	32.485	75.049	32.485	-1.1834	905.83	28097	1.2377	0.10791	0.89209	0.21581	0.45112	False
LmxM.34.0400.1_57_0.452830188679245_367-348_0	LmxM.34.0400.1-LmxM.34.0400a.1-LmxM.34.0400b.1	160.24	669.82	160.24	669.82	2.0567	1.2984e+05	1.695e+05	1.2377	0.83436	0.16564	0.33129	0.56361	True
LmxM.04.0030.1_60_0.0783433133732535_147-166_1	LmxM.04.0030.1	160.24	669.82	160.24	669.82	2.0567	1.2984e+05	1.695e+05	1.2377	0.83436	0.16564	0.33129	0.56361	True
LmxM.36.4350.1_43_0.0384471817842479_95-114_1	LmxM.36.4350.1	52.061	21.657	52.061	21.657	-1.2277	462.2	11823	1.2374	0.10796	0.89204	0.21592	0.45126	False
LmxM.22.0140.1_14_0.226112326768782_306-325_1	LmxM.22.0140.1	52.061	21.657	52.061	21.657	-1.2277	462.2	11823	1.2374	0.10796	0.89204	0.21592	0.45126	False
LmxM.34.1650.1_43_0.209895833333333_399-418_1	LmxM.34.1650.1	52.061	21.657	52.061	21.657	-1.2277	462.2	11823	1.2374	0.10796	0.89204	0.21592	0.45126	False
LmxM.13.0830.1_29_0.466289104638619_1722-1741_1	LmxM.13.0830.1	139.96	573.91	139.96	573.91	2.0281	94158	1.2299e+05	1.2374	0.83519	0.16481	0.32963	0.56181	True
LmxM.36.2550.1_43_0.316399286987522_351-370_1	LmxM.36.2550.1	26.369	86.628	26.369	86.628	1.6789	1815.6	2371.7	1.2374	0.84704	0.15296	0.30593	0.54002	True
LmxM.34.5070.1_43_0.479289940828402_253-234_0	LmxM.34.5070.1	48.68	20.11	48.68	20.11	-1.2347	408.13	10087	1.2373	0.10798	0.89202	0.21596	0.45131	False
LmxM.32.0680.1_19_0.114688128772636_175-156_0	LmxM.32.0680.1	341.44	1590.2	341.44	1590.2	2.2162	7.7975e+05	1.0187e+06	1.2373	0.82924	0.17076	0.34153	0.57287	True
LmxM.33.2485.1_29_0.187037037037037_198-217_1	LmxM.33.2485.1	130.49	60.33	130.49	60.33	-1.1003	2461.3	1.0418e+05	1.2372	0.108	0.892	0.21601	0.45139	False
LmxM.14.0120.1_57_0.350378787878788_366-385_1	LmxM.14.0120.1	258.95	1158.6	258.95	1158.6	2.1574	4.0473e+05	5.2884e+05	1.2372	0.831	0.169	0.338	0.5699	True
LmxM.30.3110.1_33_0.232979142070051_585-604_1	LmxM.30.3110.1	84.515	37.126	84.515	37.126	-1.1654	1122.8	37225	1.237	0.10804	0.89196	0.21607	0.45148	False
LmxM.30.2130.1_34_0.128094725511302_361-342_0	LmxM.30.2130.1	64.231	236.68	64.231	236.68	1.8654	14869	19437	1.2369	0.84051	0.15949	0.31898	0.55204	True
LmxM.27.0210.1_43_0.483908045977011_411-430_1	LmxM.27.0210.1	124.41	57.236	124.41	57.236	-1.1066	2255.9	93032	1.2367	0.1081	0.8919	0.21621	0.45161	False
LmxM.26.0710.1_43_0.0428934932751727_111-130_1	LmxM.26.0710.1	124.41	57.236	124.41	57.236	-1.1066	2255.9	93032	1.2367	0.1081	0.8919	0.21621	0.45161	False
LmxM.31.1560.1_14_0.318494390155628_873-892_1	LmxM.31.1560.1	169.71	714.68	169.71	714.68	2.0678	1.485e+05	1.942e+05	1.2367	0.83366	0.16634	0.33268	0.56498	True
LmxM.24.1800.1_29_0.292834890965732_85-104_1	LmxM.24.1800.1	139.28	64.971	139.28	64.971	-1.0884	2760.9	1.2158e+05	1.2366	0.10811	0.89189	0.21622	0.45161	False
LmxM.29.0480.1_14_0.35177304964539_489-508_1	LmxM.29.0480.1	139.28	64.971	139.28	64.971	-1.0884	2760.9	1.2158e+05	1.2366	0.10811	0.89189	0.21622	0.45161	False
LmxM.31.0810.1_29_0.0785174347720068_315-334_1	LmxM.31.0810.1	100.07	44.861	100.07	44.861	-1.14	1523.8	55538	1.2366	0.10811	0.89189	0.21623	0.45161	False
LmxM.29.1240.1_52_0.224650880388585_363-382_1	LmxM.29.1240.1	100.07	44.861	100.07	44.861	-1.14	1523.8	55538	1.2366	0.10811	0.89189	0.21623	0.45161	False
LmxM.15.1440.1_29_0.45183887915937_778-759_0	LmxM.15.1440.1	14.198	43.314	14.198	43.314	1.5438	423.86	554.48	1.2365	0.85119	0.14881	0.29761	0.53175	True
LmxM.26.1580.1_38_0.124716553287982_216-235_1	LmxM.26.1580.1	213.65	105.19	213.65	105.19	-1.0153	5882	3.3523e+05	1.2364	0.10815	0.89185	0.2163	0.45173	False
LmxM.36.3790.1_14_0.362003454231433_1044-1063_1	LmxM.36.3790.1	118.32	54.142	118.32	54.142	-1.1136	2059.4	82608	1.2363	0.10817	0.89183	0.21635	0.45181	False
LmxM.36.1640.1_43_0.385730211817168_340-359_1	LmxM.36.1640.1	315.07	1449.5	315.07	1449.5	2.1982	6.4343e+05	8.4198e+05	1.2363	0.82946	0.17054	0.34108	0.57245	True
LmxM.05.1010.1_33_0.0814332247557003_159-140_0	LmxM.05.1010.1	187.96	802.86	187.96	802.86	2.0888	1.8905e+05	2.4742e+05	1.2362	0.83284	0.16716	0.33432	0.56643	True
LmxM.11.0750.1_14_0.307443365695793_186-205_1	LmxM.11.0750.1	202.16	872.47	202.16	872.47	2.1041	2.2466e+05	2.9404e+05	1.2362	0.83234	0.16766	0.33532	0.56734	True
LmxM.20.0330.1_33_0.265392781316348_244-263_1	LmxM.20.0330.1	235.97	1041.1	235.97	1041.1	2.1367	3.2411e+05	4.2424e+05	1.2361	0.8313	0.1687	0.3374	0.56949	True
LmxM.36.0970.1_29_0.107202680067002_59-78_1	LmxM.36.0970.1	83.162	317.12	83.162	317.12	1.9183	27368	35830	1.236	0.83841	0.16159	0.32318	0.55574	True
LmxM.28.0030.1_0_0.132716049382716_169-188_1	LmxM.28.0030.1	182.55	88.175	182.55	88.175	-1.0415	4453.5	2.3087e+05	1.2359	0.10824	0.89176	0.21649	0.45201	False
LmxM.34.1690.1_0_0.0208333333333333_28-47_1	LmxM.34.1690.1	90.6	40.22	90.6	40.22	-1.152	1269.1	43889	1.2355	0.10831	0.89169	0.21663	0.45225	False
LmxM.16.1000.1_43_0.109957708573626_275-294_1	LmxM.16.1000.1-LmxM.16.1015.1	185.26	89.722	185.26	89.722	-1.0378	4563.4	2.3906e+05	1.2354	0.10834	0.89166	0.21667	0.4523	False
LmxM.29.2740.1_57_0.355665839536807_426-445_1	LmxM.29.2740.1	98.713	385.18	98.713	385.18	1.9534	41033	53776	1.2353	0.83702	0.16298	0.32596	0.55841	True
LmxM.30.0320.1_43_0.183030303030303_141-160_1	LmxM.27.0680.1-LmxM.30.0320.1	81.134	35.579	81.134	35.579	-1.167	1037.6	33795	1.2353	0.10837	0.89163	0.21673	0.45238	False
Non-targeting-764	Non-target-151	81.134	35.579	81.134	35.579	-1.167	1037.6	33795	1.2353	0.10837	0.89163	0.21673	0.45238	False
LmxM.26.0560.1_29_0.102892366050261_214-233_1	LmxM.26.0560.1	172.41	727.06	172.41	727.06	2.0699	1.5382e+05	2.0162e+05	1.2352	0.83315	0.16685	0.3337	0.5659	True
LmxM.06.0480.1_57_0.258201058201058_236-255_1	LmxM.06.0480.1	354.96	187.18	354.96	187.18	-0.91962	14076	1.117e+06	1.2352	0.10838	0.89162	0.21676	0.4524	False
LmxM.30.1300.1_0_0.0746901500326158_222-241_1	LmxM.30.1300.1	128.46	519.77	128.46	519.77	2.0081	76560	1.0038e+05	1.2351	0.83511	0.16489	0.32978	0.56194	True
LmxM.30.1290.1_14_0.322608322608323_1498-1517_1	LmxM.30.1290.1	187.96	91.269	187.96	91.269	-1.0342	4674.7	2.4742e+05	1.235	0.10842	0.89158	0.21684	0.45253	False
LmxM.10.1090.1_90_0.49625468164794_255-274_1	LmxM.10.1090.1	256.25	1143.2	256.25	1143.2	2.1531	3.9332e+05	5.1584e+05	1.2349	0.83041	0.16959	0.33919	0.57114	True
LmxM.08.0400.1_38_0.165421853388658_592-611_1	LmxM.08.0400.1	173.09	730.15	173.09	730.15	2.0704	1.5516e+05	2.035e+05	1.2349	0.83302	0.16698	0.33396	0.56616	True
LmxM.36.0830.1_29_0.142561983471074_834-815_0	LmxM.36.0830.1	130.49	529.05	130.49	529.05	2.0112	79424	1.0418e+05	1.2348	0.83493	0.16507	0.33014	0.56226	True
LmxM.29.2640.1_19_0.0895582329317269_217-236_1	LmxM.29.2640.1	114.26	454.8	114.26	454.8	1.9834	57981	76054	1.2348	0.83585	0.16415	0.3283	0.56057	True
LmxM.28.2080.1_38_0.185932721712538_297-316_1	LmxM.28.2080.1	68.288	29.392	68.288	29.392	-1.1889	756.46	22469	1.2348	0.10846	0.89154	0.21691	0.45263	False
LmxM.23.0560.1_14_0.272957889396246_533-552_1	LmxM.23.0560.1	68.288	29.392	68.288	29.392	-1.1889	756.46	22469	1.2348	0.10846	0.89154	0.21691	0.45263	False
LmxM.08_29.2150.1_43_0.203271028037383_267-248_0	LmxM.08_29.2150.1	262.33	1174.1	262.33	1174.1	2.1578	4.1568e+05	5.4536e+05	1.2347	0.83018	0.16982	0.33963	0.57148	True
LmxM.14.0410.1_38_0.0208333333333333_61-80_1	LmxM.14.0410.1	20.284	7.7346	20.284	7.7346	-1.2849	78.737	1279.1	1.2346	0.10848	0.89152	0.21696	0.45269	False
LmxM.34.4850.1_57_0.48339973439575_358-377_1	LmxM.34.4850.1	20.284	7.7346	20.284	7.7346	-1.2849	78.737	1279.1	1.2346	0.10848	0.89152	0.21696	0.45269	False
LmxM.36.6440.1_62_0.41747572815534_397-378_0	LmxM.36.6440.1	97.361	379	97.361	379	1.9498	39659	52047	1.2345	0.83688	0.16312	0.32624	0.55866	True
LmxM.23.0950.1_43_0.130742049469965_232-213_0	LmxM.23.0950.1	114.94	52.596	114.94	52.596	-1.1132	1943.4	77124	1.2342	0.10856	0.89144	0.21712	0.45297	False
LmxM.29.2150.1_52_0.25506230529595_650-669_1	LmxM.29.2150.1	114.94	52.596	114.94	52.596	-1.1132	1943.4	77124	1.2342	0.10856	0.89144	0.21712	0.45297	False
LmxM.13.1290.1_0_0.172625496569159_474-493_1	LmxM.13.1290.1	102.77	46.408	102.77	46.408	-1.1302	1588.3	59160	1.2342	0.10857	0.89143	0.21714	0.45298	False
Non-targeting-939	Non-target-6	135.22	550.71	135.22	550.71	2.0179	86313	1.1336e+05	1.234	0.83446	0.16554	0.33107	0.56342	True
LmxM.27.0170.1_38_0.0347517730496454_42-61_1	LmxM.27.0170.1	37.863	129.94	37.863	129.94	1.7525	4239.3	5569.2	1.2339	0.84349	0.15651	0.31303	0.54658	True
LmxM.20.1170.1_38_0.0964912280701754_114-133_1	LmxM.20.1170.1	109.53	433.14	109.53	433.14	1.9737	52361	68800	1.2337	0.83585	0.16415	0.32831	0.56057	True
LmxM.22.0540.1_29_0.191330343796712_515-496_0	LmxM.22.0540.1	87.895	337.23	87.895	337.23	1.9278	31084	40849	1.2337	0.83737	0.16263	0.32526	0.55771	True
LmxM.30.0571.1_29_0.382352941176471_594-575_0	LmxM.30.0571.1	137.25	559.99	137.25	559.99	2.0207	89353	1.1743e+05	1.2336	0.83424	0.16576	0.33151	0.56382	True
LmxM.08.1171.1_38_0.0232732732732733_28-47_1	LmxM.08.1171.1-LmxM.21.1860.1-LmxM.32.0792.1-LmxM.32.0794.1	87.219	38.673	87.219	38.673	-1.1529	1178.4	40108	1.2336	0.10867	0.89133	0.21734	0.45334	False
LmxM.14.0750.1_29_0.114756856806327_675-694_1	LmxM.14.0750.1	6.0851	17.016	6.0851	17.016	1.3464	59.745	78.518	1.2336	0.85585	0.14415	0.28831	0.52578	True
LmxM.08.0970.1_29_0.00759734093067426_45197_1	LmxM.08.0970.1	198.78	97.456	198.78	97.456	-1.0208	5133.1	2.8252e+05	1.2335	0.1087	0.8913	0.21741	0.45342	False
LmxM.36.3580.1_43_0.0391737891737892_45-64_1	LmxM.36.3580.1	147.39	69.612	147.39	69.612	-1.0714	3025	1.3904e+05	1.2334	0.10871	0.89129	0.21743	0.45342	False
LmxM.36.5760.1_14_0.295899172310008_1566-1585_1	LmxM.36.5760.1	147.39	69.612	147.39	69.612	-1.0714	3025	1.3904e+05	1.2334	0.10871	0.89129	0.21743	0.45342	False
LmxM.36.3080.1_57_0.223057644110276_168-187_1	LmxM.36.3080.1	64.907	27.845	64.907	27.845	-1.1921	686.82	19925	1.2334	0.10872	0.89128	0.21744	0.45342	False
LmxM.21.1565.1_14_0.26508531002913_631-650_1	LmxM.21.1565.1	95.333	369.72	95.333	369.72	1.9442	37643	49515	1.2331	0.83663	0.16337	0.32674	0.55913	True
LmxM.20.0070.1_43_0.0620915032679739_41-22_0	LmxM.20.0070.1	252.87	1124.6	252.87	1124.6	2.1486	3.7997e+05	4.9985e+05	1.233	0.82995	0.17005	0.34011	0.57181	True
LmxM.34.4710.1_29_0.15377532228361_331-350_1	LmxM.34.4710.1	184.58	89.722	184.58	89.722	-1.0325	4499.1	2.37e+05	1.233	0.10879	0.89121	0.21759	0.45363	False
LmxM.26.2570.1_67_0.2782874617737_354-373_1	LmxM.26.2570.1	245.43	123.75	245.43	123.75	-0.98209	7402.6	4.657e+05	1.2329	0.10881	0.89119	0.21762	0.45366	False
LmxM.16.1450.1_86_0.43579766536965_347-328_0	LmxM.16.1450.1	245.43	123.75	245.43	123.75	-0.98209	7402.6	4.657e+05	1.2329	0.10881	0.89119	0.21762	0.45366	False
LmxM.15.0595.1_38_0.0174530111238972_86-105_1	LmxM.15.0595.1	253.54	128.39	253.54	128.39	-0.97613	7831.2	5.0303e+05	1.2328	0.10882	0.89118	0.21764	0.45366	False
LmxM.32.2080.1_43_0.24432118330692_920-939_1	LmxM.32.2080.1	206.89	102.1	206.89	102.1	-1.0118	5491	3.1062e+05	1.2326	0.10886	0.89114	0.21772	0.45374	False
LmxM.34.5310.1_0_0.0462222222222222_48-67_1	LmxM.34.5310.1	93.304	41.767	93.304	41.767	-1.1408	1328	47056	1.2326	0.10886	0.89114	0.21772	0.45374	False
LmxM.21.1640.1_38_0.147988505747126_99-118_1	LmxM.21.1640.1	93.304	41.767	93.304	41.767	-1.1408	1328	47056	1.2326	0.10886	0.89114	0.21772	0.45374	False
LmxM.25.0060.1_43_0.178649237472767_73-92_1	LmxM.25.0060.1	93.304	41.767	93.304	41.767	-1.1408	1328	47056	1.2326	0.10886	0.89114	0.21772	0.45374	False
LmxM.06.0720.1_14_0.293302978561943_1542-1561_1	LmxM.06.0720.1	50.033	177.9	50.033	177.9	1.8096	8174.6	10763	1.2325	0.8411	0.1589	0.31781	0.55105	True
LmxM.15.0940.1_29_0.0443886097152429_166-147_0	LmxM.15.0940.1	150.1	71.159	150.1	71.159	-1.0662	3115.7	1.4517e+05	1.2325	0.10889	0.89111	0.21777	0.45383	False
LmxM.22.1210.1_29_0.0911224925309432_423-442_1	LmxM.22.1210.1	132.52	61.877	132.52	61.877	-1.0864	2495.1	1.0806e+05	1.2324	0.1089	0.8911	0.21779	0.45384	False
LmxM.32.2760.1_57_0.351801801801802_771-790_1	LmxM.32.2760.1	223.79	977.66	223.79	977.66	2.1222	2.8415e+05	3.7418e+05	1.2324	0.83057	0.16943	0.33885	0.57077	True
LmxM.19.0440.1_52_0.148253068932956_147-166_1	LmxM.19.0440.1	161.59	77.346	161.59	77.346	-1.0533	3548.7	1.7291e+05	1.2322	0.10894	0.89106	0.21787	0.45391	False
LmxM.25.1630.1_14_0.393692224034802_720-739_1	LmxM.25.1630.1	161.59	77.346	161.59	77.346	-1.0533	3548.7	1.7291e+05	1.2322	0.10894	0.89106	0.21787	0.45391	False
LmxM.08_29.0370.1_29_0.00239808153477218_45133_1	LmxM.08_29.0370.1	161.59	77.346	161.59	77.346	-1.0533	3548.7	1.7291e+05	1.2322	0.10894	0.89106	0.21787	0.45391	False
LmxM.13.0240.1_29_0.143939393939394_129-148_1	LmxM.13.0240.1	99.389	44.861	99.389	44.861	-1.1303	1486.7	54653	1.2321	0.10896	0.89104	0.21792	0.45399	False
LmxM.20.1050.1_14_0.221988795518207_631-650_1	LmxM.20.1050.1	61.527	26.298	61.527	26.298	-1.1957	620.54	17555	1.232	0.10897	0.89103	0.21794	0.45399	False
Non-targeting-423	Non-target-154	61.527	26.298	61.527	26.298	-1.1957	620.54	17555	1.232	0.10897	0.89103	0.21794	0.45399	False
LmxM.33.1500.1_29_0.0427031509121061_96-115_1	LmxM.33.1500.1	105.47	47.955	105.47	47.955	-1.121	1654.3	62915	1.2319	0.10899	0.89101	0.21797	0.45402	False
LmxM.36.5370.1_71_0.46221322537112_678-697_1	LmxM.36.5370.1	175.79	85.081	175.79	85.081	-1.0383	4114.1	2.1111e+05	1.2319	0.109	0.891	0.21799	0.45402	False
LmxM.30.0300.1_19_0.0666666666666667_231-212_0	LmxM.30.0300.1	164.97	689.93	164.97	689.93	2.0576	1.3779e+05	1.8161e+05	1.2318	0.83247	0.16753	0.33505	0.56705	True
LmxM.31.3460.1_52_0.346112886048988_320-339_1	LmxM.31.3460.1	44.624	156.24	44.624	156.24	1.7851	6229.1	8211.5	1.2317	0.84172	0.15828	0.31657	0.54973	True
Non-targeting-673	Non-target-198	74.373	32.485	74.373	32.485	-1.1705	877.28	27502	1.2317	0.10903	0.89097	0.21806	0.4541	False
LmxM.08_29.0420.1_57_0.353086419753086_438-419_0	LmxM.08_29.0420.1	327.24	171.71	327.24	171.71	-0.92641	12095	9.2115e+05	1.2317	0.10903	0.89097	0.21807	0.4541	False
LmxM.31.2700.1_14_0.0481251845290818_154-173_1	LmxM.31.2700.1	83.839	37.126	83.839	37.126	-1.1539	1091	36524	1.2317	0.10904	0.89096	0.21808	0.4541	False
LmxM.34.5320.1_43_0.278149386845039_492-511_1	LmxM.34.5320.1	83.839	37.126	83.839	37.126	-1.1539	1091	36524	1.2317	0.10904	0.89096	0.21808	0.4541	False
LmxM.02.0530.1_29_0.0119598765432099_27-46_1	LmxM.02.0530.1	126.43	58.783	126.43	58.783	-1.0919	2288.3	96667	1.2316	0.10906	0.89094	0.21811	0.4541	False
LmxM.27.2180.1_19_0.190972222222222_168-149_0	LmxM.27.2180.1	145.37	597.11	145.37	597.11	2.0308	1.0204e+05	1.3455e+05	1.2316	0.83326	0.16674	0.33348	0.56579	True
LmxM.27.2230.1_14_0.177548144668859_1143-1124_0	LmxM.27.2230.1	103.45	405.29	103.45	405.29	1.9598	45556	60086	1.2314	0.83559	0.16441	0.32882	0.56097	True
LmxM.36.3991.1_0_0.095045045045045_208-227_1	LmxM.36.3991.1	144.01	68.065	144.01	68.065	-1.0702	2884.1	1.316e+05	1.2313	0.10911	0.89089	0.21823	0.45429	False
LmxM.13.0440.1_29_0.0910479682248701_291-310_1	LmxM.13.0440.1	185.93	790.48	185.93	790.48	2.082	1.8274e+05	2.4114e+05	1.2311	0.83145	0.16855	0.3371	0.5692	True
LmxM.10.0330.1_48_0.47926267281106_630-611_0	LmxM.10.0330.1	319.13	167.07	319.13	167.07	-0.9296	11561	8.6792e+05	1.2311	0.10915	0.89085	0.2183	0.45442	False
LmxM.32.2240.1_52_0.202991452991453_186-205_1	LmxM.32.2240.1	247.46	125.3	247.46	125.3	-0.97614	7461.3	4.7487e+05	1.231	0.10916	0.89084	0.21832	0.45444	False
LmxM.19.0240.1_43_0.378472222222222_759-778_1	LmxM.19.0240.1	58.822	213.48	58.822	213.48	1.8421	11959	15784	1.231	0.83951	0.16049	0.32098	0.55406	True
LmxM.12.0530.1_43_0.130913091309131_227-246_1	LmxM.12.0530.1	167	80.44	167	80.44	-1.0447	3746.4	1.8695e+05	1.2309	0.10918	0.89082	0.21836	0.45445	False
LmxM.14.1100.1_0_0.0832321597194118_1229-1248_1	LmxM.14.1100.1-LmxM.14.1110.1-LmxM.14.1100partial.1	167	80.44	167	80.44	-1.0447	3746.4	1.8695e+05	1.2309	0.10918	0.89082	0.21836	0.45445	False
LmxM.36.1890.1_57_0.446296296296296_237-256_1	LmxM.36.1890.1	155.51	74.253	155.51	74.253	-1.0564	3301.2	1.5787e+05	1.2308	0.1092	0.8908	0.21839	0.45449	False
LmxM.20.0390.1_43_0.0733695652173913_91-72_0	LmxM.20.0390.1	58.146	24.751	58.146	24.751	-1.1997	557.62	15358	1.2308	0.1092	0.8908	0.21841	0.4545	False
LmxM.18.0280.1_33_0.239848914069877_504-523_1	LmxM.18.0280.1	89.924	40.22	89.924	40.22	-1.1413	1235.2	43117	1.2305	0.10925	0.89075	0.2185	0.45462	False
LmxM.15.0630.1_29_0.411424439624006_1135-1154_1	LmxM.15.0630.1	89.924	40.22	89.924	40.22	-1.1413	1235.2	43117	1.2305	0.10925	0.89075	0.2185	0.45462	False
LmxM.06.0720.1_38_0.0144185164105483_69-88_1	LmxM.06.0720.1	89.924	40.22	89.924	40.22	-1.1413	1235.2	43117	1.2305	0.10925	0.89075	0.2185	0.45462	False
LmxM.07.0910.1_0_0.0425068119891008_240-221_0	LmxM.07.0910.1	206.22	102.1	206.22	102.1	-1.0071	5420.4	3.0822e+05	1.2304	0.10927	0.89073	0.21855	0.45469	False
LmxM.15.0330.1_0_0.17003367003367_502-521_1	LmxM.15.0330.1	169.71	81.987	169.71	81.987	-1.0406	3847.3	1.942e+05	1.2303	0.10929	0.89071	0.21858	0.45472	False
LmxM.16.1100.1_52_0.31902206320811_530-549_1	LmxM.16.1100.1	146.72	69.612	146.72	69.612	-1.0649	2972.7	1.3754e+05	1.2303	0.10929	0.89071	0.21858	0.45472	False
LmxM.36.6230.1_57_0.437616387337058_231-250_1	LmxM.36.6230.1	127.11	512.03	127.11	512.03	2.0017	74083	97897	1.2302	0.83381	0.16619	0.33237	0.56467	True
LmxM.03.0120.1_38_0.194744420446364_538-557_1	LmxM.03.0120.1	268.42	1202	268.42	1202	2.1587	4.3575e+05	5.7583e+05	1.2302	0.82874	0.17126	0.34253	0.57389	True
LmxM.36.5790.1_57_0.406306306306306_447-466_1	LmxM.36.5790.1	129.14	60.33	129.14	60.33	-1.0854	2367.3	1.0164e+05	1.2302	0.10931	0.89069	0.21861	0.45476	False
LmxM.12.0860.1_29_0.00329566854990584_45007_1	LmxM.12.0860.1-LmxM.12.0890.1-LmxM.12.0891.1-LmxM.12.0910.1-LmxM.12.0980.1-LmxM.12.0990.1-LmxM.12.1090.1	158.21	75.799	158.21	75.799	-1.0518	3395.9	1.6446e+05	1.2301	0.10933	0.89067	0.21867	0.45485	False
LmxM.15.0970.1_29_0.0706566916043225_81-100_1	LmxM.15.0970.1	187.96	799.76	187.96	799.76	2.0833	1.8715e+05	2.4742e+05	1.23	0.83105	0.16895	0.33791	0.56984	True
LmxM.36.6360.1_43_0.231770833333333_172-191_1	LmxM.36.6360.1	70.992	30.939	70.992	30.939	-1.1725	802.15	24633	1.2299	0.10937	0.89063	0.21873	0.45491	False
LmxM.27.1650.1_29_0.117631917631918_453-472_1	LmxM.27.1650.1	19.607	61.877	19.607	61.877	1.6094	893.36	1181.2	1.2299	0.84721	0.15279	0.30558	0.53973	True
LmxM.20.1330.1_14_0.157894736842105_188-169_0	LmxM.20.1330.1	108.18	49.502	108.18	49.502	-1.1123	1721.5	66805	1.2299	0.10937	0.89063	0.21874	0.45491	False
LmxM.13.0720.1_86_0.420038535645472_427-446_1	LmxM.13.0720.1	279.91	1260.7	279.91	1260.7	2.1672	4.8102e+05	6.3602e+05	1.2299	0.82836	0.17164	0.34329	0.5747	True
LmxM.34.3880.1_48_0.384269662921348_523-504_0	LmxM.34.3880.1	34.482	13.922	34.482	13.922	-1.2496	211.35	4465.5	1.2298	0.10938	0.89062	0.21875	0.45491	False
LmxM.19.0560.1_0_0.0016859344894027_45007_1	LmxM.19.0560.1	34.482	13.922	34.482	13.922	-1.2496	211.35	4465.5	1.2298	0.10938	0.89062	0.21875	0.45491	False
LmxM.28.0870.1_14_0.256632064590542_438-457_1	LmxM.28.0870.1	34.482	13.922	34.482	13.922	-1.2496	211.35	4465.5	1.2298	0.10938	0.89062	0.21875	0.45491	False
LmxM.25.1480.1_33_0.296033994334278_634-615_0	LmxM.25.1480.1	65.583	241.32	65.583	241.32	1.8637	15442	20419	1.2298	0.8384	0.1616	0.3232	0.55576	True
LmxM.18.0030.1_71_0.457971014492754_484-465_0	LmxM.18.0030.1	133.2	539.88	133.2	539.88	2.011	82695	1.0937e+05	1.2297	0.83334	0.16666	0.33332	0.56552	True
LmxM.32.0490.1_0_0.0130111524163569_49-30_0	LmxM.32.0490.1	116.97	465.63	116.97	465.63	1.9839	60781	80388	1.2297	0.83424	0.16576	0.33151	0.56382	True
LmxM.34.4900.1_29_0.19047619047619_84-103_1	LmxM.34.4900.1	80.458	35.579	80.458	35.579	-1.155	1007	33131	1.2297	0.10941	0.89059	0.21883	0.45499	False
LmxM.36.5760.1_0_0.0436418359668924_225-244_1	LmxM.36.5760.1	268.42	137.68	268.42	137.68	-0.95813	8546.8	5.7583e+05	1.2297	0.10941	0.89059	0.21883	0.45499	False
LmxM.24.1020.1_14_0.376854599406528_1150-1131_0	LmxM.24.1020.1	54.766	23.204	54.766	23.204	-1.2041	498.07	13328	1.2296	0.10941	0.89059	0.21883	0.45499	False
LmxM.09.1110.1_57_0.276440554339898_373-392_1	LmxM.09.1110.1	219.74	109.83	219.74	109.83	-0.99396	6039.7	3.583e+05	1.2296	0.10943	0.89057	0.21885	0.45502	False
LmxM.25.2210.1_0_0.117737003058104_150-169_1	LmxM.25.2210.1	192.02	94.363	192.02	94.363	-1.0172	4768.2	2.6026e+05	1.2294	0.10946	0.89054	0.21891	0.45505	False
LmxM.12.0260.1_0_0.154684095860566_1204-1223_1	LmxM.12.0260.1	260.31	133.04	260.31	133.04	-0.96312	8098.8	5.3541e+05	1.2294	0.10946	0.89054	0.21892	0.45505	False
LmxM.11.0390.1_43_0.010688042752171_45228_1	LmxM.11.0390.1	254.9	1132.4	254.9	1132.4	2.147	3.8496e+05	5.0941e+05	1.2294	0.82883	0.17117	0.34234	0.57379	True
LmxM.02.0660.1_19_0.0379520229144289_101-120_1	LmxM.02.0660.1	225.15	112.93	225.15	112.93	-0.98917	6296.8	3.7957e+05	1.2294	0.10946	0.89054	0.21893	0.45505	False
LmxM.34.2920.1_19_0.117546848381601_420-401_0	LmxM.34.2920.1	170.38	714.68	170.38	714.68	2.0621	1.4813e+05	1.9604e+05	1.2293	0.83153	0.16847	0.33695	0.56909	True
LmxM.04.1200.1_29_0.187943262411348_102-121_1	LmxM.04.1200.1	246.78	125.3	246.78	125.3	-0.97221	7378.9	4.718e+05	1.2292	0.1095	0.8905	0.21901	0.45514	False
LmxM.19.1160.1_38_0.0198198198198198_19-38_1	LmxM.19.1160.1	246.78	125.3	246.78	125.3	-0.97221	7378.9	4.718e+05	1.2292	0.1095	0.8905	0.21901	0.45514	False
LmxM.09.0840.1_74_0.35421888053467_414-433_1	LmxM.09.0840.1	289.38	150.05	289.38	150.05	-0.94289	9705.9	6.882e+05	1.229	0.10953	0.89047	0.21905	0.45517	False
LmxM.16.0490.1_52_0.330112721417069_201-220_1	LmxM.16.0490.1	163.62	78.893	163.62	78.893	-1.043	3589.4	1.781e+05	1.2288	0.10958	0.89042	0.21916	0.45533	False
LmxM.30.1250.1_43_0.285059578368469_939-920_0	LmxM.30.1250.1	51.385	21.657	51.385	21.657	-1.2092	441.88	11463	1.2287	0.10959	0.89041	0.21918	0.45534	False
LmxM.32.0070.1_14_0.28639846743295_591-610_1	LmxM.32.0070.1	58.146	210.38	58.146	210.38	1.8375	11588	15358	1.2284	0.83889	0.16111	0.32222	0.55515	True
LmxM.32.2780.1_0_0.0735632183908046_1116-1135_1	LmxM.32.2780.1	46.652	163.97	46.652	163.97	1.7916	6882.2	9121.5	1.2284	0.84049	0.15951	0.31902	0.55205	True
LmxM.20.1730.1_43_0.179793158313445_218-237_1	LmxM.20.1730.1	86.543	38.673	86.543	38.673	-1.1418	1145.8	39376	1.2284	0.10965	0.89035	0.2193	0.45556	False
LmxM.16.0660.1_0_0.0323339212228101_49-68_1	LmxM.16.0660.1	205.54	884.84	205.54	884.84	2.1006	2.3073e+05	3.0583e+05	1.2284	0.82997	0.17003	0.34006	0.57181	True
LmxM.34.4070.1_48_0.416912487708948_417-436_1	LmxM.34.4070.1	37.863	15.469	37.863	15.469	-1.2386	250.73	5569.2	1.2283	0.10966	0.89034	0.21932	0.45556	False
LmxM.33.3580.1_29_0.467661691542289_1215-1234_1	LmxM.33.3580.1	37.863	15.469	37.863	15.469	-1.2386	250.73	5569.2	1.2283	0.10966	0.89034	0.21932	0.45556	False
LmxM.12.0330.1_14_0.395129043984006_1084-1103_1	LmxM.12.0330.1	205.54	102.1	205.54	102.1	-1.0024	5350.2	3.0583e+05	1.2282	0.10969	0.89031	0.21937	0.45561	False
LmxM.28.2450.1_46_0.105930470347648_255-274_1	LmxM.28.2450.1	166.32	80.44	166.32	80.44	-1.0388	3688.1	1.8516e+05	1.2282	0.10969	0.89031	0.21938	0.45561	False
LmxM.33.4240.1_43_0.032441200324412_36-55_1	LmxM.33.4240.1	67.612	29.392	67.612	29.392	-1.1748	730.39	21946	1.2281	0.1097	0.8903	0.2194	0.45561	False
LmxM.21.1552.1_43_0.147553516819572_186-205_1	LmxM.21.1552.1	67.612	29.392	67.612	29.392	-1.1748	730.39	21946	1.2281	0.1097	0.8903	0.2194	0.45561	False
LmxM.36.2440.1_67_0.470052083333333_358-377_1	LmxM.36.2440.1	143.34	68.065	143.34	68.065	-1.0634	2832.9	1.3014e+05	1.2281	0.10971	0.89029	0.21941	0.45561	False
LmxM.36.0670.1_14_0.366379310344828_513-494_0	LmxM.36.0670.1	143.34	68.065	143.34	68.065	-1.0634	2832.9	1.3014e+05	1.2281	0.10971	0.89029	0.21941	0.45561	False
LmxM.22.1300.1_81_0.444444444444444_235-254_1	LmxM.22.1300.1	134.55	63.424	134.55	63.424	-1.0731	2529.3	1.1202e+05	1.2278	0.10975	0.89025	0.21951	0.45576	False
LmxM.36.0650.1_43_0.265319865319865_389-408_1	LmxM.36.0650.1	156.86	649.71	156.86	649.71	2.0434	1.2145e+05	1.6115e+05	1.2277	0.83164	0.16836	0.33672	0.56893	True
LmxM.19.1030.1_0_0.12962962962963_107-126_1	LmxM.19.1030.1	92.628	41.767	92.628	41.767	-1.1304	1293.4	46252	1.2277	0.10977	0.89023	0.21955	0.4558	False
Non-targeting-797	Non-target-74	92.628	41.767	92.628	41.767	-1.1304	1293.4	46252	1.2277	0.10977	0.89023	0.21955	0.4558	False
LmxM.34.0640.1_43_0.208143421452446_678-697_1	LmxM.34.0640.1	44.624	18.563	44.624	18.563	-1.2216	339.58	8211.5	1.2276	0.1098	0.8902	0.21959	0.4558	False
LmxM.32.1340.1_43_0.334541062801932_273-292_1	LmxM.32.1340.1	104.8	47.955	104.8	47.955	-1.1118	1615.6	61964	1.2276	0.1098	0.8902	0.21959	0.4558	False
LmxM.32.0380.1_57_0.076103500761035_92-111_1	LmxM.32.0380.1	256.92	131.49	256.92	131.49	-0.96108	7867.1	5.1907e+05	1.2276	0.10981	0.89019	0.21961	0.4558	False
LmxM.06.0730.1_43_0.372664700098328_375-394_1	LmxM.06.0730.1	144.69	592.47	144.69	592.47	2.0263	1.0026e+05	1.3307e+05	1.2275	0.83213	0.16787	0.33574	0.5678	True
LmxM.14.1410.1_49_0.288369304556355_477-496_1	LmxM.14.1410.1	288.7	150.05	288.7	150.05	-0.93953	9612	6.8439e+05	1.2275	0.10982	0.89018	0.21965	0.45583	False
LmxM.12.0620.1_14_0.346346346346346_1379-1398_1	LmxM.12.0620.1	240.7	122.21	240.7	122.21	-0.97212	7020	4.4469e+05	1.2273	0.10986	0.89014	0.21973	0.45595	False
LmxM.09.0420.1_43_0.351496804574504_1038-1057_1	LmxM.09.0420.1	119.67	55.689	119.67	55.689	-1.09	2046.9	84863	1.227	0.1099	0.8901	0.2198	0.45606	False
LmxM.14.0080.1_38_0.037037037037037_28-47_1	LmxM.14.0080.1	137.25	64.971	137.25	64.971	-1.0674	2612.3	1.1743e+05	1.2268	0.10995	0.89005	0.21991	0.45623	False
LmxM.08_29.2070.1_52_0.304119850187266_399-418_1	LmxM.08_29.2070.1	314.39	1437.1	314.39	1437.1	2.1889	6.3023e+05	8.3771e+05	1.2266	0.82664	0.17336	0.34672	0.57761	True
LmxM.08.0360.1_77_0.480905233380481_1030-1011_0	LmxM.08.0360.1	418.52	228.95	418.52	228.95	-0.86744	17969	1.6507e+06	1.2266	0.10999	0.89001	0.21998	0.45635	False
LmxM.18.0750.1_19_0.0478821362799263_81-62_0	LmxM.18.0750.1	204.19	877.11	204.19	877.11	2.0975	2.2641e+05	3.0108e+05	1.2264	0.82944	0.17056	0.34112	0.57245	True
LmxM.27.2350.1_52_0.128205128205128_75-94_1	LmxM.27.2350.1	64.231	27.845	64.231	27.845	-1.1773	661.99	19437	1.2263	0.11003	0.88997	0.22007	0.4565	False
LmxM.34.2950.1_52_0.351411354265779_1105-1124_1	LmxM.34.2950.1	72.345	269.17	72.345	269.17	1.8811	19369	25759	1.2263	0.83672	0.16328	0.32656	0.55892	True
LmxM.33.4270.1_29_0.136427566807314_91-110_1	LmxM.33.4270.1	199.45	99.003	199.45	99.003	-1.0032	5045.2	2.848e+05	1.2263	0.11004	0.88996	0.22007	0.4565	False
LmxM.12.0670.1_43_0.0941176470588235_106-87_0	LmxM.12.0670.1	83.162	37.126	83.162	37.126	-1.1424	1059.7	35830	1.2262	0.11006	0.88994	0.22012	0.45656	False
LmxM.33.1980.1_33_0.294685990338164_186-167_0	LmxM.33.1980.1	105.47	413.03	105.47	413.03	1.9592	47295	62915	1.2262	0.83397	0.16603	0.33207	0.56443	True
LmxM.06.0870.1_57_0.120937263794407_150-169_1	LmxM.06.0870.1	463.82	2243	463.82	2243	2.2714	1.5828e+06	2.1063e+06	1.226	0.82393	0.17607	0.35214	0.58229	True
LmxM.12.1230.1_14_0.137373737373737_125-144_1	LmxM.12.1230.1	139.96	66.518	139.96	66.518	-1.0619	2696.6	1.2299e+05	1.2258	0.11014	0.88986	0.22027	0.45679	False
LmxM.24.0090.1_34_0.158602150537634_114-133_1	LmxM.24.0090.1	23.664	9.2816	23.664	9.2816	-1.2624	103.43	1838.1	1.2258	0.11014	0.88986	0.22028	0.45679	False
LmxM.25.0740.1_29_0.0423909728575785_135-154_1	LmxM.25.0740.1	23.664	9.2816	23.664	9.2816	-1.2624	103.43	1838.1	1.2258	0.11014	0.88986	0.22028	0.45679	False
LmxM.24.1435.1_43_0.179963570127505_497-478_0	LmxM.24.1435.1	122.38	57.236	122.38	57.236	-1.0831	2121.7	89478	1.2256	0.11017	0.88983	0.22034	0.45683	False
LmxM.31.2080.1_57_0.234184914841849_374-393_1	LmxM.31.2080.1	122.38	57.236	122.38	57.236	-1.0831	2121.7	89478	1.2256	0.11017	0.88983	0.22034	0.45683	False
LmxM.36.0740.1_43_0.301910043130006_483-502_1	LmxM.36.0740.1	151.45	72.706	151.45	72.706	-1.0485	3100.4	1.4829e+05	1.2256	0.11017	0.88983	0.22034	0.45683	False
LmxM.07.0150.1_0_0.0541596873255165_93-112_1	LmxM.07.0150.1	151.45	623.41	151.45	623.41	2.0342	1.1137e+05	1.4829e+05	1.2256	0.83127	0.16873	0.33745	0.56953	True
LmxM.29.0720.1_52_0.275779376498801_233-214_0	LmxM.29.0720.1	200.81	860.09	200.81	860.09	2.0932	2.1733e+05	2.894e+05	1.2255	0.82931	0.17069	0.34138	0.57268	True
LmxM.21.0720.1_29_0.271168274383708_245-264_1	LmxM.21.0720.1	131.17	61.877	131.17	61.877	-1.0718	2400.5	1.0546e+05	1.2255	0.11019	0.88981	0.22038	0.45689	False
LmxM.03.0080.1_57_0.41592394533571_697-716_1	LmxM.03.0080.1	165.65	80.44	165.65	80.44	-1.033	3630.3	1.8338e+05	1.2254	0.11021	0.88979	0.22042	0.45694	False
LmxM.31.1430.1_57_0.192160330091365_642-661_1	LmxM.31.1430.1	300.87	157.79	300.87	157.79	-0.92685	10237	7.5478e+05	1.2254	0.11022	0.88978	0.22044	0.45697	False
LmxM.20.0570.1_43_0.346016646848989_879-860_0	LmxM.20.0570.1	76.401	286.18	76.401	286.18	1.8915	22004	29311	1.2253	0.83604	0.16396	0.32792	0.56024	True
LmxM.33.3530.1_14_0.135809018567639_777-758_0	LmxM.33.3530.1	316.42	167.07	316.42	167.07	-0.91736	11153	8.5058e+05	1.2253	0.11023	0.88977	0.22046	0.45698	False
LmxM.16.1130.1_14_0.27255985267035_144-163_1	LmxM.16.1130.1	127.11	510.49	127.11	510.49	1.9973	73489	97897	1.2253	0.8324	0.1676	0.33519	0.5672	True
LmxM.28.1400.1_29_0.426569165143205_693-712_1	LmxM.28.1400.1	95.333	43.314	95.333	43.314	-1.1203	1353	49515	1.2252	0.11025	0.88975	0.22051	0.45701	False
LmxM.33.2160.1_29_0.397018970189702_576-595_1	LmxM.33.2160.1	95.333	43.314	95.333	43.314	-1.1203	1353	49515	1.2252	0.11025	0.88975	0.22051	0.45701	False
LmxM.16.1480.1_63_0.425_820-801_0	LmxM.16.1480.1	95.333	43.314	95.333	43.314	-1.1203	1353	49515	1.2252	0.11025	0.88975	0.22051	0.45701	False
LmxM.13.1690.1_57_0.293598233995585_523-542_1	LmxM.13.1690.1	122.38	488.83	122.38	488.83	1.9892	67143	89478	1.2251	0.8326	0.1674	0.33479	0.56696	True
LmxM.31.1850.1_52_0.148459383753501_254-273_1	LmxM.31.1850.1	154.15	74.253	154.15	74.253	-1.0439	3192.2	1.5464e+05	1.2249	0.1103	0.8897	0.2206	0.45713	False
LmxM.08_29.1700.1_29_0.0366151342554923_141-122_0	LmxM.08_29.1700.1	295.46	154.69	295.46	154.69	-0.92915	9908.2	7.23e+05	1.2249	0.1103	0.8897	0.2206	0.45713	False
LmxM.21.0500.1_43_0.0341085271317829_45260_1	LmxM.21.0500.1	142.66	68.065	142.66	68.065	-1.0566	2782.3	1.2869e+05	1.2249	0.11031	0.88969	0.22061	0.45713	False
LmxM.28.3000.1_33_0.190104166666667_228-209_0	LmxM.28.3000.1	142.66	68.065	142.66	68.065	-1.0566	2782.3	1.2869e+05	1.2249	0.11031	0.88969	0.22061	0.45713	False
LmxM.17.1160.1_34_0.0475435816164818_97-78_0	LmxM.17.1160.1	206.89	889.48	206.89	889.48	2.0988	2.3297e+05	3.1062e+05	1.2247	0.82887	0.17113	0.34225	0.57377	True
LmxM.33.3610.1_0_0.0478927203065134_21-40_1	LmxM.33.3610.1	116.29	54.142	116.29	54.142	-1.0889	1931.3	79292	1.2247	0.11035	0.88965	0.22069	0.45728	False
LmxM.36.4840.1_14_0.230960264900662_843-824_0	LmxM.36.4840.1	25.692	83.534	25.692	83.534	1.6631	1672.8	2230.9	1.2246	0.84385	0.15615	0.31229	0.54582	True
Non-targeting-874	Non-target-146	60.851	26.298	60.851	26.298	-1.18	596.95	17102	1.2246	0.11036	0.88964	0.22072	0.45731	False
LmxM.31.3390.1_67_0.213533000554631_374-393_1	LmxM.31.3390.1	11.494	34.032	11.494	34.032	1.4875	253.99	338.82	1.2244	0.84957	0.15043	0.30087	0.53516	True
LmxM.08.1228.1_29_0.10441292356186_258-277_1	LmxM.08.1228.1	495.59	278.45	495.59	278.45	-0.82949	23577	2.4647e+06	1.2244	0.11039	0.88961	0.22079	0.45738	False
LmxM.09.0810.1_63_0.311627906976744_211-192_0	LmxM.09.0810.1	193.37	95.91	193.37	95.91	-1.0041	4749.2	2.6463e+05	1.2244	0.1104	0.8896	0.22079	0.45738	False
LmxM.24.2000.1_38_0.0631697687535251_108-127_1	LmxM.24.2000.1	102.09	397.56	102.09	397.56	1.9508	43650	58242	1.2243	0.83367	0.16633	0.33265	0.56496	True
LmxM.17.1360.1_43_0.0198807157057654_38-19_0	LmxM.17.1360.1	156.86	75.799	156.86	75.799	-1.0395	3285.4	1.6115e+05	1.2243	0.11042	0.88958	0.22084	0.45747	False
LmxM.03.0310.1_29_0.0971077718532881_596-615_1	LmxM.03.0310.1	331.3	176.35	331.3	176.35	-0.90588	12004	9.4846e+05	1.2241	0.11046	0.88954	0.22091	0.45756	False
LmxM.31.0150.1_14_0.175333333333333_515-534_1	LmxM.31.0150.1	145.37	69.612	145.37	69.612	-1.0516	2869.3	1.3455e+05	1.2241	0.11046	0.88954	0.22092	0.45757	False
LmxM.25.0970.1_52_0.0379159847244954_129-148_1	LmxM.25.0970.1	75.725	283.09	75.725	283.09	1.8886	21500	28701	1.224	0.83574	0.16426	0.32852	0.56074	True
LmxM.33.3530.1_19_0.00548187444739169_28-47_1	LmxM.33.3530.1	75.725	283.09	75.725	283.09	1.8886	21500	28701	1.224	0.83574	0.16426	0.32852	0.56074	True
LmxM.36.3670.1_14_0.142156862745098_134-153_1	LmxM.36.3670.1	79.782	35.579	79.782	35.579	-1.143	976.93	32476	1.224	0.11048	0.88952	0.22096	0.45761	False
LmxM.10.0850.1_43_0.162666666666667_54-73_1	LmxM.10.0850.1	110.21	51.049	110.21	51.049	-1.0953	1749.9	69811	1.2239	0.1105	0.8895	0.221	0.45762	False
LmxM.36.5680.1_43_0.126917712691771_82-101_1	LmxM.36.5680.1	110.21	51.049	110.21	51.049	-1.0953	1749.9	69811	1.2239	0.1105	0.8895	0.221	0.45762	False
LmxM.32.2130.1_38_0.0999278499278499_274-293_1	LmxM.32.2130.1	110.21	51.049	110.21	51.049	-1.0953	1749.9	69811	1.2239	0.1105	0.8895	0.221	0.45762	False
LmxM.33.0390.1_67_0.328455284552846_193-212_1	LmxM.33.0390.1	247.46	126.85	247.46	126.85	-0.95858	7273.5	4.7487e+05	1.2237	0.11054	0.88946	0.22107	0.45773	False
LmxM.18.1140.1_43_0.14200140944327_393-412_1	LmxM.18.1140.1	206.89	103.64	206.89	103.64	-0.99034	5330.1	3.1062e+05	1.2236	0.11055	0.88945	0.2211	0.45774	False
LmxM.32.0160.1_67_0.3992133726647_396-415_1	LmxM.32.0160.1	242.05	123.75	242.05	123.75	-0.96217	6997	4.5063e+05	1.2235	0.11057	0.88943	0.22114	0.45774	False
LmxM.26.2570.1_49_0.211009174311927_280-261_0	LmxM.26.2570.1	136.58	64.971	136.58	64.971	-1.0603	2563.6	1.1606e+05	1.2234	0.11058	0.88942	0.22116	0.45774	False
LmxM.29.2110.1_43_0.117939168218498_179-198_1	LmxM.29.2110.1	136.58	64.971	136.58	64.971	-1.0603	2563.6	1.1606e+05	1.2234	0.11058	0.88942	0.22116	0.45774	False
LmxM.07.0540.1_38_0.0121457489878543_32-13_0	LmxM.07.0540.1	136.58	64.971	136.58	64.971	-1.0603	2563.6	1.1606e+05	1.2234	0.11058	0.88942	0.22116	0.45774	False
LmxM.20.0150.1_29_0.481848184818482_1318-1299_0	LmxM.20.0150.1-LmxM.22.0220.1	233.94	119.11	233.94	119.11	-0.96788	6592.2	4.1564e+05	1.2233	0.1106	0.8894	0.2212	0.45778	False
LmxM.30.0570.1_29_0.142353770260747_199-218_1	LmxM.30.0570.1	231.23	117.57	231.23	117.57	-0.96987	6460	4.0434e+05	1.2233	0.11061	0.88939	0.22121	0.45778	False
LmxM.08_29.0070.1_52_0.0797385620915033_50-69_1	LmxM.08_29.0070.1	231.23	117.57	231.23	117.57	-0.96987	6460	4.0434e+05	1.2233	0.11061	0.88939	0.22121	0.45778	False
LmxM.30.0160.1_38_0.0770095559302979_269-288_1	LmxM.30.0160.1	119	55.689	119	55.689	-1.0818	2003.9	83731	1.2232	0.11062	0.88938	0.22124	0.45782	False
LmxM.26.2070.1_0_0.196688905361997_792-811_1	LmxM.26.2070.1	16.227	6.1877	16.227	6.1877	-1.2611	50.392	757.79	1.2232	0.11063	0.88937	0.22126	0.45782	False
LmxM.05.0440.1_29_0.0688448074679113_181-162_0	LmxM.05.0440.1	127.79	60.33	127.79	60.33	-1.0703	2275.2	99135	1.2231	0.11064	0.88936	0.22128	0.45783	False
LmxM.30.1660.1_63_0.304812834224599_180-161_0	LmxM.30.1660.1	85.867	38.673	85.867	38.673	-1.1306	1113.6	38651	1.2231	0.11064	0.88936	0.22128	0.45783	False
LmxM.29.3660.1_67_0.297777777777778_212-193_0	LmxM.29.3660.1	485.45	2359.1	485.45	2359.1	2.2785	1.7552e+06	2.3467e+06	1.2231	0.82277	0.17723	0.35447	0.58434	True
LmxM.34.0250.1_33_0.0939098093909809_194-213_1	LmxM.34.0250.1	100.07	388.28	100.07	388.28	1.9455	41533	55538	1.223	0.83344	0.16656	0.33312	0.56535	True
LmxM.03.0360.1_29_0.0535458818720621_256-275_1	LmxM.03.0360.1	91.952	41.767	91.952	41.767	-1.12	1259.3	45456	1.2228	0.1107	0.8893	0.22141	0.45803	False
LmxM.28.2440.1_29_0.104507181773155_206-225_1	LmxM.28.2440.1	111.56	439.33	111.56	439.33	1.9679	53716	71857	1.2227	0.83259	0.16741	0.33481	0.56696	True
LmxM.34.3670.1_33_0.13716814159292_103-84_0	LmxM.34.3670.1	281.27	146.96	281.27	146.96	-0.93186	9019.2	6.4332e+05	1.2223	0.1108	0.8892	0.22161	0.45838	False
LmxM.31.2270.1_14_0.0336516598453843_139-158_1	LmxM.31.2270.1	189.99	94.363	189.99	94.363	-1.002	4572.2	2.5379e+05	1.2223	0.1108	0.8892	0.22161	0.45838	False
LmxM.28.0030.1_38_0.176697530864198_224-243_1	LmxM.28.0030.1	130.49	61.877	130.49	61.877	-1.0644	2353.9	1.0418e+05	1.222	0.11085	0.88915	0.22169	0.45849	False
LmxM.09.0610.1_29_0.475338106603023_1191-1210_1	LmxM.09.0610.1	130.49	61.877	130.49	61.877	-1.0644	2353.9	1.0418e+05	1.222	0.11085	0.88915	0.22169	0.45849	False
LmxM.33.3410.1_38_0.0893470790378007_46-65_1	LmxM.33.3410.1	153.48	74.253	153.48	74.253	-1.0376	3138.4	1.5304e+05	1.222	0.11086	0.88914	0.22172	0.45849	False
LmxM.23.0770.1_43_0.0830409356725146_345-364_1	LmxM.23.0770.1	153.48	74.253	153.48	74.253	-1.0376	3138.4	1.5304e+05	1.222	0.11086	0.88914	0.22172	0.45849	False
LmxM.19.0740.1_14_0.137211036539896_174-193_1	LmxM.19.0740.1	121.7	57.236	121.7	57.236	-1.0752	2077.9	88311	1.2219	0.11087	0.88913	0.22175	0.45851	False
LmxM.34.3530.1_38_0.115534738485558_144-163_1	LmxM.34.3530.1	195.4	97.456	195.4	97.456	-0.99622	4796.3	2.7126e+05	1.2219	0.11088	0.88912	0.22175	0.45851	False
LmxM.33.3940.1_14_0.318118422720933_2505-2524_1	LmxM.33.3940.1	294.11	154.69	294.11	154.69	-0.92256	9718.8	7.1518e+05	1.2218	0.11089	0.88911	0.22178	0.45853	False
LmxM.36.3960.1_38_0.00426509186351706_45197_1	LmxM.36.3960.1	76.401	34.032	76.401	34.032	-1.1437	897.56	29311	1.2217	0.11091	0.88909	0.22182	0.4586	False
LmxM.28.1405.1_52_0.241436925647452_286-305_1	LmxM.28.1405.1	98.037	379	98.037	379	1.9399	39469	52908	1.2215	0.83316	0.16684	0.33368	0.5659	True
LmxM.09.1550.1_57_0.419413919413919_226-245_1	LmxM.09.1550.1	106.83	49.502	106.83	49.502	-1.0943	1643.1	64843	1.2214	0.11097	0.88903	0.22193	0.45876	False
LmxM.01.0500.1_29_0.199623352165725_418-437_1	LmxM.01.0500.1	156.18	75.799	156.18	75.799	-1.0333	3230.8	1.5951e+05	1.2214	0.11097	0.88903	0.22195	0.45876	False
LmxM.26.2560.1_57_0.48033526756931_738-757_1	LmxM.26.2560.1	66.936	29.392	66.936	29.392	-1.1605	704.78	21430	1.2214	0.11097	0.88903	0.22195	0.45876	False
LmxM.36.6930.1_29_0.443205944798301_828-847_1	LmxM.36.6930.1	54.089	23.204	54.089	23.204	-1.1865	476.96	12942	1.2213	0.11098	0.88902	0.22197	0.45876	False
LmxM.28.2970.1_67_0.340277777777778_188-207_1	LmxM.28.2970.1	211.62	106.74	211.62	106.74	-0.98078	5500.6	3.2773e+05	1.2213	0.11099	0.88901	0.22198	0.45876	False
LmxM.17.0800.1_29_0.196308129215477_549-568_1	LmxM.17.0800.1	192.69	818.32	192.69	818.32	2.0807	1.9571e+05	2.6244e+05	1.2212	0.82834	0.17166	0.34333	0.57472	True
LmxM.16.1000.1_57_0.476355247981546_1246-1227_0	LmxM.16.1000.1-LmxM.16.1015.1	217.03	109.83	217.03	109.83	-0.97618	5746.1	3.4794e+05	1.2212	0.111	0.889	0.222	0.45879	False
LmxM.34.1600.1_38_0.173109965635739_396-415_1	LmxM.34.1600.1	133.2	63.424	133.2	63.424	-1.0587	2434	1.0937e+05	1.221	0.11104	0.88896	0.22208	0.45892	False
LmxM.08_29.0850.1_29_0.220376522702104_189-208_1	LmxM.08_29.0850.1	22.312	71.159	22.312	71.159	1.6301	1193	1600.4	1.221	0.84393	0.15607	0.31215	0.54582	True
LmxM.36.5050.1_67_0.381840796019901_297-316_1	LmxM.36.5050.1	158.89	77.346	158.89	77.346	-1.0291	3324.5	1.6613e+05	1.2208	0.11108	0.88892	0.22215	0.45902	False
LmxM.31.0260.1_14_0.376620200538029_1536-1555_1	LmxM.31.0260.1	100.74	46.408	100.74	46.408	-1.1017	1476.1	56431	1.2208	0.11109	0.88891	0.22217	0.45902	False
LmxM.30.0180.1_57_0.0907172995780591_33-52_1	LmxM.30.0180.1	213.65	920.42	213.65	920.42	2.1019	2.4976e+05	3.3523e+05	1.2207	0.82747	0.17253	0.34506	0.57621	True
LmxM.29.2690.1_57_0.112994350282486_89-108_1	LmxM.29.2690.1	27.045	10.828	27.045	10.828	-1.2455	131.48	2517.5	1.2207	0.1111	0.8889	0.22221	0.45902	False
LmxM.18.1530.1_33_0.365028203062047_1364-1345_0	LmxM.18.1530.1	27.045	10.828	27.045	10.828	-1.2455	131.48	2517.5	1.2207	0.1111	0.8889	0.22221	0.45902	False
LmxM.12.0100.1_48_0.468599033816425_385-404_1	LmxM.12.0100.1	124.41	58.783	124.41	58.783	-1.0688	2153.2	93032	1.2207	0.11111	0.88889	0.22221	0.45902	False
LmxM.05.0520.1_57_0.408602150537634_412-431_1	LmxM.05.0520.1	124.41	58.783	124.41	58.783	-1.0688	2153.2	93032	1.2207	0.11111	0.88889	0.22221	0.45902	False
LmxM.33.1060.1_57_0.261752136752137_480-499_1	LmxM.33.1060.1	311.69	165.52	311.69	165.52	-0.90903	10683	8.2072e+05	1.2207	0.11111	0.88889	0.22221	0.45902	False
LmxM.36.2640.1_43_0.265096618357488_435-454_1	LmxM.36.2640.1	94.656	43.314	94.656	43.314	-1.1101	1318	48687	1.2204	0.11116	0.88884	0.22232	0.45919	False
LmxM.36.1240.1_57_0.326012058570198_750-769_1	LmxM.36.1240.1	94.656	43.314	94.656	43.314	-1.1101	1318	48687	1.2204	0.11116	0.88884	0.22232	0.45919	False
LmxM.11.0640.1_29_0.148544902695947_825-844_1	LmxM.11.0640.1	490.19	276.9	490.19	276.9	-0.8217	22745	2.4014e+06	1.2203	0.11117	0.88883	0.22235	0.45921	False
LmxM.32.2680.1_38_0.160878243512974_400-419_1	LmxM.32.2680.1	147.39	71.159	147.39	71.159	-1.0402	2905.9	1.3904e+05	1.2202	0.11119	0.88881	0.22238	0.45923	False
LmxM.36.4370.1_14_0.221834174104256_1718-1699_0	LmxM.36.4370.1	147.39	71.159	147.39	71.159	-1.0402	2905.9	1.3904e+05	1.2202	0.11119	0.88881	0.22238	0.45923	False
Non-targeting-712	Non-target-200	34.482	116.02	34.482	116.02	1.7216	3324.2	4465.5	1.2202	0.84048	0.15952	0.31904	0.55205	True
LmxM.07.0560.1_29_0.125368731563422_78-97_1	LmxM.07.0560.1	186.61	92.816	186.61	92.816	-0.99982	4398.6	2.4322e+05	1.22	0.11123	0.88877	0.22245	0.45933	False
LmxM.10.0560.1_43_0.0197132616487455_45291_1	LmxM.10.0560.1	186.61	92.816	186.61	92.816	-0.99982	4398.6	2.4322e+05	1.22	0.11123	0.88877	0.22245	0.45933	False
LmxM.17.1270.1_43_0.19601677148847_183-202_1	LmxM.17.1270.1	269.77	140.77	269.77	140.77	-0.93352	8320.6	5.8273e+05	1.2198	0.11128	0.88872	0.22256	0.45947	False
LmxM.02.0090.1_52_0.195305164319249_200-219_1	LmxM.02.0090.1	38.539	131.49	38.539	131.49	1.7445	4319.9	5807	1.2198	0.83954	0.16046	0.32093	0.55402	True
LmxM.31.1670.1_43_0.0952380952380952_94-75_0	LmxM.31.1670.1	38.539	131.49	38.539	131.49	1.7445	4319.9	5807	1.2198	0.83954	0.16046	0.32093	0.55402	True
LmxM.20.1730.1_43_0.33969769291965_420-439_1	LmxM.20.1730.1	127.11	60.33	127.11	60.33	-1.0627	2229.8	97897	1.2196	0.11132	0.88868	0.22264	0.45961	False
LmxM.31.1230.1_33_0.348148148148148_426-407_0	LmxM.31.1230.1	73.021	32.485	73.021	32.485	-1.1444	821.55	26332	1.2194	0.11135	0.88865	0.22271	0.45974	False
LmxM.36.3230.1_57_0.354438237119801_568-587_1	LmxM.36.3230.1	202.84	102.1	202.84	102.1	-0.9834	5074.1	2.9637e+05	1.2192	0.11138	0.88862	0.22275	0.45977	False
LmxM.29.1230.1_29_0.191988950276243_421-402_0	LmxM.29.1230.1	63.555	27.845	63.555	27.845	-1.1622	637.62	18956	1.2192	0.11138	0.88862	0.22276	0.45977	False
LmxM.21.1567.1_34_0.128654970760234_139-120_0	LmxM.21.1567.1	63.555	27.845	63.555	27.845	-1.1622	637.62	18956	1.2192	0.11138	0.88862	0.22276	0.45977	False
LmxM.27.2220.1_43_0.200385356454721_204-223_1	LmxM.27.2220.1	118.32	468.72	118.32	468.72	1.977	61390	82608	1.2191	0.83114	0.16886	0.33772	0.56966	True
LmxM.22.1690partial.1_57_0.0787878787878788_81-100_1	LmxM.22.1690a.1-LmxM.22.1690partial.1	321.16	171.71	321.16	171.71	-0.89942	11167	8.8105e+05	1.219	0.11142	0.88858	0.22285	0.45993	False
LmxM.21.1650.1_29_0.166666666666667_245-264_1	LmxM.21.1650.1	145.37	592.47	145.37	592.47	2.0196	99953	1.3455e+05	1.2189	0.82962	0.17038	0.34077	0.57236	True
LmxM.23.1600.1_43_0.101449275362319_102-121_1	LmxM.23.1600.1	103.45	47.955	103.45	47.955	-1.0932	1539.6	60086	1.2189	0.11145	0.88855	0.2229	0.45996	False
LmxM.07.0140.1_43_0.336166194523135_359-340_0	LmxM.07.0140.1	103.45	47.955	103.45	47.955	-1.0932	1539.6	60086	1.2189	0.11145	0.88855	0.2229	0.45996	False
LmxM.34.2020.1_57_0.374774774774775_419-400_0	LmxM.34.2020.1	160.92	665.18	160.92	665.18	2.0407	1.2714e+05	1.712e+05	1.2187	0.82885	0.17115	0.3423	0.57379	True
LmxM.34.4830.1_19_0.0290598290598291_30-49_1	LmxM.34.4830.1	253.54	131.49	253.54	131.49	-0.94205	7448.8	5.0303e+05	1.2186	0.1115	0.8885	0.223	0.46014	False
LmxM.25.1530.1_33_0.24247311827957_447-466_1	LmxM.25.1530.1	82.486	310.93	82.486	310.93	1.9016	26094	35144	1.2186	0.83359	0.16641	0.33282	0.56507	True
LmxM.03.0650.1_52_0.265770810003733_708-727_1	LmxM.03.0650.1	129.81	61.877	129.81	61.877	-1.0569	2307.8	1.029e+05	1.2185	0.11151	0.88849	0.22303	0.46017	False
LmxM.36.1320.1_29_0.45125786163522_569-588_1	LmxM.36.1320.1	40.567	139.22	40.567	139.22	1.7542	4866.5	6555.2	1.2185	0.83881	0.16119	0.32237	0.55519	True
LmxM.33.1210.1_14_0.335093896713615_567-586_1	LmxM.33.1210.1	47.328	20.11	47.328	20.11	-1.1949	370.41	9437.2	1.2185	0.11152	0.88848	0.22304	0.46017	False
LmxM.29.2820.1_43_0.0915275200989487_137-156_1	LmxM.29.2820.1	155.51	75.799	155.51	75.799	-1.0271	3176.7	1.5787e+05	1.2184	0.11153	0.88847	0.22306	0.46017	False
LmxM.27.1040.1_52_0.138888888888889_166-185_1	LmxM.27.1040.1	155.51	75.799	155.51	75.799	-1.0271	3176.7	1.5787e+05	1.2184	0.11153	0.88847	0.22306	0.46017	False
LmxM.30.0380.1_29_0.204589371980676_839-858_1	LmxM.30.0380.1	102.77	399.11	102.77	399.11	1.947	43908	59160	1.2184	0.83193	0.16807	0.33614	0.56815	True
LmxM.14.1340.1_57_0.3285140562249_402-421_1	LmxM.14.1340.1	87.895	334.14	87.895	334.14	1.9146	30317	40849	1.2183	0.83306	0.16694	0.33388	0.56612	True
Non-targeting-346	Non-target-136	162.27	671.37	162.27	671.37	2.042	1.2959e+05	1.7463e+05	1.2183	0.82866	0.17134	0.34268	0.57403	True
LmxM.30.1230.1_29_0.123703703703704_330-349_1	LmxM.30.1230.1	79.106	35.579	79.106	35.579	-1.1309	947.28	31828	1.2183	0.11156	0.88844	0.22313	0.46027	False
LmxM.30.2410.1_74_0.418300653594771_250-269_1	LmxM.30.2410.1	79.106	35.579	79.106	35.579	-1.1309	947.28	31828	1.2183	0.11156	0.88844	0.22313	0.46027	False
LmxM.26.0370.1_29_0.174473067915691_450-431_0	LmxM.26.0370.1	68.964	253.7	68.964	253.7	1.8641	17063	23000	1.2181	0.83476	0.16524	0.33047	0.56267	True
LmxM.03.0870.1_14_0.029532614278377_107-126_1	LmxM.03.0870.1	162.94	674.46	162.94	674.46	2.0427	1.3082e+05	1.7636e+05	1.218	0.82856	0.17144	0.34288	0.57431	True
LmxM.30.1510.1_14_0.265370261245335_1347-1366_1	LmxM.30.1510.1	440.15	245.96	440.15	245.96	-0.83699	18855	1.8603e+06	1.218	0.11162	0.88838	0.22324	0.46043	False
LmxM.34.0400.1_52_0.284276729559748_219-238_1	LmxM.34.0400.1-LmxM.34.0400a.1-LmxM.34.0400b.1	91.276	41.767	91.276	41.767	-1.1095	1225.6	44669	1.2178	0.11165	0.88835	0.22329	0.46043	False
LmxM.25.0930.1_43_0.259822560202788_198-217_1	LmxM.25.0930.1	91.276	41.767	91.276	41.767	-1.1095	1225.6	44669	1.2178	0.11165	0.88835	0.22329	0.46043	False
LmxM.29.0590.1_14_0.373027989821883_729-748_1	LmxM.29.0590.1	91.276	41.767	91.276	41.767	-1.1095	1225.6	44669	1.2178	0.11165	0.88835	0.22329	0.46043	False
LmxM.31.0477.1_14_0.316993464052288_94-113_1	LmxM.31.0477.1	85.191	38.673	85.191	38.673	-1.1194	1081.9	37934	1.2178	0.11165	0.88835	0.2233	0.46043	False
LmxM.36.2450.1_52_0.396755162241888_532-551_1	LmxM.36.2450.1	85.191	38.673	85.191	38.673	-1.1194	1081.9	37934	1.2178	0.11165	0.88835	0.2233	0.46043	False
LmxM.07.0850.1_67_0.247723132969035_128-147_1	LmxM.07.0850.1	77.077	287.73	77.077	287.73	1.8867	22187	29929	1.2176	0.83382	0.16618	0.33237	0.56467	True
LmxM.15.0225.1_63_0.344827586206897_370-351_0	LmxM.15.0225.1	263.69	137.68	263.69	137.68	-0.93256	7939.2	5.5205e+05	1.2176	0.11169	0.88831	0.22337	0.46055	False
LmxM.18.0060.1_62_0.183544303797468_98-79_0	LmxM.18.0060.1	50.033	176.35	50.033	176.35	1.7971	7978	10763	1.2176	0.837	0.163	0.32601	0.55843	True
LmxM.29.0830.1_43_0.172335600907029_66-85_1	LmxM.29.0830.1	43.948	18.563	43.948	18.563	-1.2001	322.19	7920.4	1.2174	0.11173	0.88827	0.22346	0.46069	False
LmxM.30.1360.1_57_0.0806293018682399_72-91_1	LmxM.30.1360.1	43.948	18.563	43.948	18.563	-1.2001	322.19	7920.4	1.2174	0.11173	0.88827	0.22346	0.46069	False
LmxM.08_29.1575.1_19_0.0811744386873921_145-126_0	LmxM.08_29.1575.1	191.34	95.91	191.34	95.91	-0.98896	4553.6	2.581e+05	1.2173	0.11175	0.88825	0.22349	0.46069	False
LmxM.29.0970.1_57_0.358974358974359_260-241_0	LmxM.29.0970.1	152.8	626.51	152.8	626.51	2.0285	1.122e+05	1.5144e+05	1.2173	0.82879	0.17121	0.34243	0.57384	True
LmxM.31.2790.1_43_0.275862068965517_291-272_0	LmxM.31.2790.1	194.05	97.456	194.05	97.456	-0.98626	4664.8	2.6683e+05	1.2172	0.11177	0.88823	0.22354	0.46069	False
LmxM.36.2000.1_0_0.190885416666667_727-746_1	LmxM.36.2000.1	163.62	80.44	163.62	80.44	-1.0153	3459.5	1.781e+05	1.2171	0.11178	0.88822	0.22357	0.46069	False
LmxM.36.0120.1_43_0.207818930041152_196-215_1	LmxM.36.0120.1	60.174	26.298	60.174	26.298	-1.1641	573.82	16656	1.2171	0.11178	0.88822	0.22357	0.46069	False
LmxM.28.0850.1_29_0.0651577503429355_186-205_1	LmxM.28.0850.1	60.174	26.298	60.174	26.298	-1.1641	573.82	16656	1.2171	0.11178	0.88822	0.22357	0.46069	False
LmxM.05.0820.1_34_0.194833153928956_547-528_0	LmxM.05.0820.1	60.174	26.298	60.174	26.298	-1.1641	573.82	16656	1.2171	0.11178	0.88822	0.22357	0.46069	False
LmxM.28.1050.1_76_0.257538712306438_306-325_1	LmxM.28.1050.1	123.73	58.783	123.73	58.783	-1.061	2109	91839	1.217	0.1118	0.8882	0.22361	0.46069	False
LmxM.17.0790.1_67_0.397925506836398_834-853_1	LmxM.17.0790.1	215.68	109.83	215.68	109.83	-0.9672	5602.1	3.4282e+05	1.217	0.11181	0.88819	0.22361	0.46069	False
LmxM.31.0090.1_81_0.404371584699454_360-379_1	LmxM.31.0090.1	202.16	102.1	202.16	102.1	-0.97861	5006.2	2.9404e+05	1.217	0.11181	0.88819	0.22361	0.46069	False
LmxM.22.0170.1_52_0.381756756756757_1359-1340_0	LmxM.22.0170.1	69.64	30.939	69.64	30.939	-1.1452	748.91	23537	1.217	0.11181	0.88819	0.22362	0.46069	False
LmxM.33.0150.1_29_0.0973895582329317_90-109_1	LmxM.33.0150.1	61.527	222.76	61.527	222.76	1.8394	12998	17555	1.2169	0.83526	0.16474	0.32948	0.56165	True
LmxM.12.0470.1_29_0.059748427672956_128-147_1	LmxM.12.0470.1	166.32	689.93	166.32	689.93	2.0459	1.3708e+05	1.8516e+05	1.2168	0.82807	0.17193	0.34386	0.57517	True
LmxM.33.0760.1_52_0.128096249115357_170-189_1	LmxM.33.0760.1	72.345	267.62	72.345	267.62	1.8728	19066	25759	1.2167	0.83401	0.16599	0.33197	0.56436	True
LmxM.34.2140.1_38_0.1102985984156_177-196_1	LmxM.34.2140.1	33.806	13.922	33.806	13.922	-1.2219	197.68	4261.5	1.2166	0.11188	0.88812	0.22376	0.4609	False
LmxM.21.0825.1_29_0.0735279366034708_728-747_1	LmxM.21.0825.1	40.567	17.016	40.567	17.016	-1.2061	277.32	6555.2	1.2166	0.11188	0.88812	0.22376	0.4609	False
LmxM.16.0780.1_14_0.0709194792955175_1195-1214_1	LmxM.16.0780.1	40.567	17.016	40.567	17.016	-1.2061	277.32	6555.2	1.2166	0.11188	0.88812	0.22376	0.4609	False
LmxM.08.1110.1_57_0.198412698412698_315-334_1	LmxM.08.1110.1	201.48	858.54	201.48	858.54	2.0858	2.1586e+05	2.9171e+05	1.2165	0.82665	0.17335	0.3467	0.5776	True
LmxM.34.2150.1_14_0.215419501133787_291-272_0	LmxM.34.2150.1	100.07	386.73	100.07	386.73	1.9398	41089	55538	1.2164	0.83157	0.16843	0.33687	0.56909	True
LmxM.15.1360.1_38_0.0985221674876847_126-107_0	LmxM.15.1360.1	169.03	83.534	169.03	83.534	-1.0082	3654.7	1.9237e+05	1.2164	0.11192	0.88808	0.22383	0.46102	False
LmxM.31.1760.1_52_0.231278992710404_342-361_1	LmxM.31.1760.1	110.21	431.59	110.21	431.59	1.9598	51644	69811	1.2164	0.83086	0.16914	0.33829	0.57023	True
LmxM.36.6620.1_57_0.476772616136919_592-573_0	LmxM.36.6620.1	183.9	773.46	183.9	773.46	2.0664	1.7379e+05	2.3495e+05	1.2163	0.82721	0.17279	0.34558	0.57672	True
LmxM.20.0220.1_43_0.127719298245614_360-379_1	LmxM.20.0220.1	100.07	46.408	100.07	46.408	-1.0921	1439.6	55538	1.2162	0.11195	0.88805	0.2239	0.46111	False
LmxM.23.0820.1_14_0.0437051532941944_57-76_1	LmxM.23.0820.1	196.75	835.34	196.75	835.34	2.0804	2.039e+05	2.7573e+05	1.2161	0.82669	0.17331	0.34662	0.57759	True
LmxM.15.0910.1_14_0.0932914046121593_703-722_1	LmxM.15.0910.1	184.58	776.56	184.58	776.56	2.0669	1.7522e+05	2.37e+05	1.216	0.82709	0.17291	0.34581	0.57688	True
LmxM.02.0340.1_19_0.110520722635494_319-300_0	LmxM.02.0340.1	137.93	66.518	137.93	66.518	-1.041	2549.7	1.188e+05	1.2159	0.112	0.888	0.22401	0.46131	False
LmxM.08.0040.1_67_0.227536231884058_146-165_1	LmxM.08.0040.1	306.96	163.97	306.96	163.97	-0.90049	10222	7.9148e+05	1.2159	0.11201	0.88799	0.22402	0.46131	False
LmxM.12.1240.1_14_0.396240889911776_1030-1049_1	LmxM.12.1240.1	221.77	957.55	221.77	957.55	2.1053	2.7069e+05	3.6619e+05	1.2159	0.82579	0.17421	0.34841	0.57906	True
LmxM.25.1780.1_38_0.0475642500958957_119-138_1	LmxM.25.1780.1	236.64	122.21	236.64	122.21	-0.9477	6547.6	4.2712e+05	1.2157	0.11204	0.88796	0.22408	0.4614	False
LmxM.28.1660.1_43_0.375469336670839_905-886_0	LmxM.28.1660.1	75.725	34.032	75.725	34.032	-1.131	869.14	28701	1.2157	0.11205	0.88795	0.2241	0.4614	False
LmxM.29.1120.1_14_0.267283950617284_429-448_1	LmxM.29.1120.1	93.98	43.314	93.98	43.314	-1.0999	1283.5	47868	1.2155	0.11208	0.88792	0.22416	0.4614	False
LmxM.20.0050.1_67_0.341719077568134_153-172_1	LmxM.20.0050.1	108.85	51.049	108.85	51.049	-1.0777	1670.8	67798	1.2155	0.11208	0.88792	0.22416	0.4614	False
LmxM.24.1010.1_48_0.224299065420561_298-279_0	LmxM.24.1010.1	108.85	51.049	108.85	51.049	-1.0777	1670.8	67798	1.2155	0.11208	0.88792	0.22416	0.4614	False
LmxM.27.0790.1_14_0.329190207156309_868-887_1	LmxM.27.0790.1	108.85	51.049	108.85	51.049	-1.0777	1670.8	67798	1.2155	0.11208	0.88792	0.22416	0.4614	False
LmxM.15.0590.1_29_0.173728813559322_129-110_0	LmxM.15.0590.1	108.85	51.049	108.85	51.049	-1.0777	1670.8	67798	1.2155	0.11208	0.88792	0.22416	0.4614	False
LmxM.08_29.0730.1_43_0.147492625368732_89-108_1	LmxM.08_29.0730.1	137.93	556.89	137.93	556.89	2.0057	87766	1.188e+05	1.2155	0.82901	0.17099	0.34199	0.5734	True
LmxM.28.2480.1_38_0.149122807017544_132-151_1	LmxM.28.2480.1	137.93	556.89	137.93	556.89	2.0057	87766	1.188e+05	1.2155	0.82901	0.17099	0.34199	0.5734	True
LmxM.01.0720.1_49_0.0122659780503551_67-48_0	LmxM.01.0720.1	117.64	55.689	117.64	55.689	-1.0655	1919.2	81494	1.2155	0.11209	0.88791	0.22417	0.4614	False
LmxM.33.0640.1_33_0.366269165247019_649-630_0	LmxM.33.0640.1	423.93	236.68	423.93	236.68	-0.83819	17531	1.7018e+06	1.2154	0.1121	0.8879	0.2242	0.46141	False
LmxM.17.0670.1_14_0.186841582190419_932-951_1	LmxM.17.0670.1	182.55	91.269	182.55	91.269	-0.99227	4166.3	2.3087e+05	1.2153	0.11213	0.88787	0.22427	0.46152	False
LmxM.23.1490.1_29_0.0762527233115468_65-84_1	LmxM.23.1490.1	80.458	301.65	80.458	301.65	1.8935	24463	33131	1.2152	0.83281	0.16719	0.33437	0.56647	True
LmxM.36.5550.1_14_0.304403481822837_1186-1205_1	LmxM.36.5550.1	81.81	37.126	81.81	37.126	-1.119	998.33	34465	1.2152	0.11215	0.88785	0.2243	0.46155	False
LmxM.13.0750.1_14_0.229832572298326_147-166_1	LmxM.13.0750.1	157.54	77.346	157.54	77.346	-1.0169	3215.1	1.628e+05	1.215	0.11218	0.88782	0.22435	0.46159	False
LmxM.08.0650.1_52_0.364475201845444_310-329_1	LmxM.08.0650.1	107.5	419.22	107.5	419.22	1.9534	48583	65820	1.215	0.83064	0.16936	0.33871	0.57077	True
LmxM.20.0910.1_57_0.264197530864198_206-225_1	LmxM.20.0910.1	187.96	94.363	187.96	94.363	-0.98659	4380.3	2.4742e+05	1.215	0.11219	0.88781	0.22437	0.46159	False
LmxM.09.0030.1_67_0.22533748701973_206-225_1	LmxM.09.0030.1	129.14	61.877	129.14	61.877	-1.0494	2262	1.0164e+05	1.215	0.11219	0.88781	0.22437	0.46159	False
LmxM.34.2860.1_0_0.0614035087719298_23-42_1	LmxM.34.2860.1	56.794	24.751	56.794	24.751	-1.1663	513.38	14526	1.215	0.11219	0.88781	0.22438	0.46159	False
LmxM.08_29.2300.1_52_0.0186915887850467_53-34_0	LmxM.08_29.2300.1	56.794	24.751	56.794	24.751	-1.1663	513.38	14526	1.215	0.11219	0.88781	0.22438	0.46159	False
LmxM.08_29.1300.1_52_0.129068462401796_105-124_1	LmxM.08_29.1300.1	217.71	111.38	217.71	111.38	-0.96065	5653.2	3.5051e+05	1.2149	0.1122	0.8878	0.2244	0.46159	False
LmxM.30.1440c.1_67_0.400749063670412_532-551_1	LmxM.30.1445.1-LmxM.30.1440c.1	270.45	142.32	270.45	142.32	-0.92146	8208.6	5.862e+05	1.2149	0.1122	0.8878	0.2244	0.46159	False
LmxM.26.1190.1_38_0.0978179082016554_516-535_1	LmxM.26.1190.1	215.01	109.83	215.01	109.83	-0.9627	5530.7	3.4028e+05	1.2149	0.11221	0.88779	0.22442	0.46161	False
LmxM.21.0700.1_43_0.322079314040729_594-613_1	LmxM.21.0700.1	98.037	377.45	98.037	377.45	1.9341	39036	52908	1.2148	0.83124	0.16876	0.33752	0.5696	True
LmxM.09.1315.1_43_0.334283000949668_347-366_1	LmxM.09.1315.1	206.89	105.19	206.89	105.19	-0.96917	5171.5	3.1062e+05	1.2147	0.11224	0.88776	0.22447	0.46169	False
LmxM.14.1450.1_57_0.0500485908649174_93-112_1	LmxM.14.1450.1	288.03	1290.1	288.03	1290.1	2.1594	5.0211e+05	6.806e+05	1.2147	0.82366	0.17634	0.35267	0.58257	True
LmxM.17.0950.1_29_0.0927791771620487_438-457_1	LmxM.17.0950.1	160.24	78.893	160.24	78.893	-1.0131	3308.6	1.695e+05	1.2146	0.11225	0.88775	0.2245	0.46172	False
LmxM.27.1670.1_76_0.420977011494253_579-598_1	LmxM.27.1670.1	121.7	482.64	121.7	482.64	1.9788	65139	88311	1.2146	0.82963	0.17037	0.34074	0.57234	True
LmxM.29.0560.1_38_0.0562372188139059_48-67_1	LmxM.29.0560.1	66.26	29.392	66.26	29.392	-1.1461	679.62	20921	1.2145	0.11228	0.88772	0.22455	0.4618	False
LmxM.04.0540.1_29_0.0336182336182336_62-43_0	LmxM.04.0540.1	162.94	672.91	162.94	672.91	2.0394	1.3003e+05	1.7636e+05	1.2144	0.82748	0.17252	0.34503	0.57621	True
LmxM.30.2380.1_38_0.10974610974611_261-280_1	LmxM.30.2380.1	148.07	603.3	148.07	603.3	2.0193	1.0362e+05	1.4056e+05	1.2142	0.82813	0.17187	0.34375	0.57506	True
LmxM.15.1203.1_60_0.181547619047619_51-70_1	LmxM.15.1203.1-LmxM.15.1207.1	262.33	137.68	262.33	137.68	-0.92517	7769.7	5.4536e+05	1.2141	0.11235	0.88765	0.2247	0.46201	False
LmxM.36.3560.1_29_0.0364715860899067_39-58_1	LmxM.36.3560.1	131.84	63.424	131.84	63.424	-1.0441	2340.6	1.0676e+05	1.2141	0.11235	0.88765	0.2247	0.46201	False
LmxM.32.2880.1_43_0.400803212851406_490-509_1	LmxM.32.2880.1	111.56	52.596	111.56	52.596	-1.0705	1738.4	71857	1.2141	0.11236	0.88764	0.22471	0.46201	False
LmxM.25.1450.1_52_0.0871212121212121_106-125_1	LmxM.25.1450.1	111.56	52.596	111.56	52.596	-1.0705	1738.4	71857	1.2141	0.11236	0.88764	0.22471	0.46201	False
LmxM.36.0230.1_57_0.493939393939394_159-178_1	LmxM.36.0230.1	165.65	81.987	165.65	81.987	-1.0059	3499.6	1.8338e+05	1.214	0.11238	0.88762	0.22476	0.46207	False
LmxM.27.2335.1_29_0.0144927536231884_45007_1	LmxM.27.2335.1	366.46	201.1	366.46	201.1	-0.8625	13671	1.2047e+06	1.214	0.11238	0.88762	0.22477	0.46207	False
LmxM.31.0860.1_43_0.193567251461988_324-343_1	LmxM.31.0860.1	256.92	134.58	256.92	134.58	-0.92778	7483.8	5.1907e+05	1.2136	0.11245	0.88755	0.22489	0.46228	False
LmxM.32.0530.1_14_0.224592796512962_975-994_1	LmxM.32.0530.1	84.515	318.67	84.515	318.67	1.9023	27414	37225	1.2136	0.832	0.168	0.336	0.56806	True
LmxM.30.1400.1_29_0.162022703818369_622-641_1	LmxM.30.1400.1	151.45	618.77	151.45	618.77	2.0234	1.0919e+05	1.4829e+05	1.2136	0.82777	0.17223	0.34445	0.57568	True
LmxM.18.0450.1_43_0.320374370050396_441-460_1	LmxM.18.0450.1	300.87	1355.1	300.87	1355.1	2.1675	5.5571e+05	7.5478e+05	1.2135	0.823	0.177	0.35401	0.58387	True
LmxM.25.0600.1_52_0.395032051282051_486-505_1	LmxM.25.0600.1	298.17	159.33	298.17	159.33	-0.89988	9637.5	7.3879e+05	1.2134	0.11249	0.88751	0.22498	0.46244	False
LmxM.02.0300.1_14_0.239027041717625_1755-1774_1	LmxM.02.0300.1	134.55	64.971	134.55	64.971	-1.0389	2420.4	1.1202e+05	1.2133	0.1125	0.8875	0.22501	0.46247	False
LmxM.34.3580.1_38_0.0912820512820513_174-193_1	LmxM.34.3580.1	37.863	128.39	37.863	128.39	1.7353	4098.1	5569.2	1.2131	0.83785	0.16215	0.3243	0.55682	True
LmxM.29.2950.1_43_0.217253839205059_477-496_1	LmxM.29.2950.1	37.863	128.39	37.863	128.39	1.7353	4098.1	5569.2	1.2131	0.83785	0.16215	0.3243	0.55682	True
LmxM.27.0880.1_43_0.270440251572327_811-830_1	LmxM.27.0880.1	153.48	628.05	153.48	628.05	2.0258	1.1261e+05	1.5304e+05	1.2131	0.82755	0.17245	0.3449	0.57611	True
LmxM.28.1940.1_0_0.128620520373098_258-277_1	LmxM.28.1940.1	72.345	32.485	72.345	32.485	-1.1312	794.38	25759	1.2131	0.11255	0.88745	0.2251	0.46262	False
LmxM.33.1590.1_49_0.118032786885246_224-205_0	LmxM.33.1590.1	72.345	32.485	72.345	32.485	-1.1312	794.38	25759	1.2131	0.11255	0.88745	0.2251	0.46262	False
LmxM.32.2400.1_43_0.270429159318048_457-476_1	LmxM.32.2400.1	219.74	112.93	219.74	112.93	-0.95424	5704.5	3.583e+05	1.2129	0.11258	0.88742	0.22516	0.46271	False
LmxM.22.0870.1_57_0.396428571428571_343-324_0	LmxM.22.0870.1	53.413	23.204	53.413	23.204	-1.1687	456.3	12563	1.2128	0.1126	0.8874	0.22519	0.46276	False
LmxM.36.3880.1_43_0.126984126984127_127-146_1	LmxM.36.3880.1	105.47	49.502	105.47	49.502	-1.0761	1566.5	62915	1.2128	0.1126	0.8874	0.22521	0.46277	False
LmxM.08.0790.1_43_0.069706498951782_128-147_1	LmxM.08.0790.1	246.11	128.39	246.11	128.39	-0.93335	6928	4.6874e+05	1.2127	0.11262	0.88738	0.22525	0.46283	False
LmxM.36.6080.1_29_0.0950080515297907_114-133_1	LmxM.36.6080.1	187.28	94.363	187.28	94.363	-0.98142	4317.3	2.4531e+05	1.2125	0.11265	0.88735	0.22531	0.46292	False
LmxM.05.0100.1_43_0.328108672936259_624-643_1	LmxM.05.0100.1	198.1	100.55	198.1	100.55	-0.97132	4758.2	2.8024e+05	1.2124	0.11268	0.88732	0.22536	0.46298	False
LmxM.36.6320.1_14_0.363555215506248_2847-2866_1	LmxM.36.6320.1	84.515	38.673	84.515	38.673	-1.108	1050.7	37225	1.2124	0.11268	0.88732	0.22536	0.46298	False
LmxM.26.1820.1_14_0.26099537037037_1801-1820_1	LmxM.26.1820.1	66.936	244.41	66.936	244.41	1.853	15749	21430	1.2124	0.83337	0.16663	0.33327	0.56551	True
LmxM.31.3630.1_81_0.480298189563365_442-461_1	LmxM.31.3630.1	156.86	643.52	156.86	643.52	2.0296	1.1842e+05	1.6115e+05	1.2123	0.82716	0.17284	0.34569	0.57673	True
LmxM.12.0690.1_43_0.313373253493014_151-170_1	LmxM.12.0690.1	364.43	1686.2	364.43	1686.2	2.2069	8.7348e+05	1.189e+06	1.2122	0.82132	0.17868	0.35735	0.58711	True
LmxM.31.2860.1_19_0.0599201065246338_142-123_0	LmxM.31.2860.1	156.86	77.346	156.86	77.346	-1.0107	3161.2	1.6115e+05	1.2121	0.11273	0.88727	0.22547	0.4631	False
LmxM.14.0940.1_38_0.126633986928105_306-325_1	LmxM.14.0940.1	156.86	77.346	156.86	77.346	-1.0107	3161.2	1.6115e+05	1.2121	0.11273	0.88727	0.22547	0.4631	False
LmxM.36.4750.1_19_0.197452229299363_96-77_0	LmxM.36.4750.1	19.607	7.7346	19.607	7.7346	-1.2383	70.481	1181.2	1.212	0.11275	0.88725	0.22549	0.46312	False
LmxM.34.3750.1_29_0.0502364066193853_78-97_1	LmxM.34.3750.1	62.879	27.845	62.879	27.845	-1.147	613.7	18482	1.212	0.11275	0.88725	0.22551	0.46312	False
LmxM.34.3380.1_43_0.338199513381995_549-568_1	LmxM.34.3380.1	62.879	27.845	62.879	27.845	-1.147	613.7	18482	1.212	0.11275	0.88725	0.22551	0.46312	False
LmxM.34.1280.1_57_0.461859979101358_438-457_1	LmxM.34.1280.1	186.61	784.29	186.61	784.29	2.0655	1.7861e+05	2.4322e+05	1.2119	0.82581	0.17419	0.34837	0.57901	True
LmxM.11.0920.1_62_0.454788657035848_842-861_1	LmxM.11.0920.1	179.17	748.71	179.17	748.71	2.057	1.6219e+05	2.2087e+05	1.2119	0.82609	0.17391	0.34782	0.57857	True
LmxM.33.2810.1_14_0.374387947269303_990-1009_1	LmxM.33.2810.1	60.174	216.57	60.174	216.57	1.8305	12230	16656	1.2118	0.83401	0.16599	0.33198	0.56436	True
LmxM.08_29.1320.1_38_0.0230141054194506_26-45_1	LmxM.08_29.1320.1	271.8	143.86	271.8	143.86	-0.91314	8183.7	5.9317e+05	1.2118	0.1128	0.8872	0.22559	0.46326	False
LmxM.08_29.2360.1_52_0.0954478707782673_120-139_1	LmxM.08_29.2360.1	159.56	78.893	159.56	78.893	-1.007	3253.9	1.6781e+05	1.2118	0.1128	0.8872	0.2256	0.46326	False
LmxM.08_29.0870.1_57_0.431571815718157_632-651_1	LmxM.08_29.0870.1	99.389	46.408	99.389	46.408	-1.0824	1403.5	54653	1.2116	0.11283	0.88717	0.22565	0.46332	False
LmxM.31.0140.1_0_0.134547778843081_416-435_1	LmxM.31.0140.1	99.389	46.408	99.389	46.408	-1.0824	1403.5	54653	1.2116	0.11283	0.88717	0.22565	0.46332	False
LmxM.21.1010.1_57_0.474168435951875_666-685_1	LmxM.21.1010.1	187.28	787.39	187.28	787.39	2.066	1.8006e+05	2.4531e+05	1.2116	0.8257	0.1743	0.3486	0.5792	True
LmxM.17.0880.1_29_0.499702911467617_834-853_1	LmxM.17.0880.1	116.97	55.689	116.97	55.689	-1.0572	1877.6	80388	1.2116	0.11283	0.88717	0.22567	0.46332	False
LmxM.32.1120.1_71_0.493292053663571_469-488_1	LmxM.32.1120.1	108.18	51.049	108.18	51.049	-1.0688	1631.9	66805	1.2113	0.11289	0.88711	0.22577	0.46352	False
LmxM.18.0100.1_71_0.437821927888153_585-604_1	LmxM.18.0100.1	302.22	162.43	302.22	162.43	-0.89174	9771.6	7.6285e+05	1.211	0.11294	0.88706	0.22588	0.46367	False
LmxM.22.1110.1_0_0.127725856697819_2166-2185_1	LmxM.22.1110.1	141.31	570.82	141.31	570.82	2.0065	92238	1.2582e+05	1.2109	0.82747	0.17253	0.34506	0.57621	True
LmxM.33.2690.1_48_0.435540069686411_754-735_0	LmxM.33.2690.1	245.43	128.39	245.43	128.39	-0.9294	6848.7	4.657e+05	1.2108	0.11298	0.88702	0.22597	0.46378	False
LmxM.15.1430.1_43_0.274305555555556_72-91_1	LmxM.15.1430.1	245.43	128.39	245.43	128.39	-0.9294	6848.7	4.657e+05	1.2108	0.11298	0.88702	0.22597	0.46378	False
LmxM.16.0080.1_29_0.166892808683853_375-356_0	LmxM.16.0080.1	50.033	21.657	50.033	21.657	-1.1715	402.59	10763	1.2108	0.11299	0.88701	0.22598	0.46378	False
LmxM.31.3460.1_57_0.489882854100107_457-476_1	LmxM.31.3460.1	50.033	21.657	50.033	21.657	-1.1715	402.59	10763	1.2108	0.11299	0.88701	0.22598	0.46378	False
LmxM.23.1090.1_29_0.152055473006439_301-320_1	LmxM.23.1090.1	93.304	43.314	93.304	43.314	-1.0896	1249.5	47056	1.2107	0.11301	0.88699	0.22603	0.46385	False
LmxM.36.1720.1_14_0.258816314014106_3369-3388_1	LmxM.36.1720.1	173.09	86.628	173.09	86.628	-0.99034	3737.5	2.035e+05	1.2106	0.11303	0.88697	0.22606	0.46389	False
Non-targeting-906	Non-target-131	119.67	57.236	119.67	57.236	-1.0511	1949.2	84863	1.2105	0.11304	0.88696	0.22608	0.46391	False
LmxM.09.1150.1_29_0.459490740740741_392-411_1	LmxM.09.1150.1	175.79	88.175	175.79	88.175	-0.98733	3838.3	2.1111e+05	1.2104	0.11306	0.88694	0.22612	0.46396	False
LmxM.12.0430.1_29_0.0379241516966068_71-90_1	LmxM.12.0430.1	208.24	106.74	208.24	106.74	-0.95766	5151.8	3.1545e+05	1.2103	0.11307	0.88693	0.22615	0.46397	False
LmxM.18.0750.1_33_0.0478821362799263_87-68_0	LmxM.18.0750.1	208.24	106.74	208.24	106.74	-0.95766	5151.8	3.1545e+05	1.2103	0.11307	0.88693	0.22615	0.46397	False
LmxM.30.0930.1_29_0.408896034297964_758-777_1	LmxM.30.0930.1-LmxM.30.0950.1-LmxM.30.0960.1	300.2	1348.9	300.2	1348.9	2.1641	5.4991e+05	7.5077e+05	1.2103	0.82207	0.17793	0.35586	0.58574	True
LmxM.20.0620.1_19_0.0995385629531971_459-440_0	LmxM.20.0620.1	66.26	241.32	66.26	241.32	1.8491	15323	20921	1.2103	0.83286	0.16714	0.33428	0.56641	True
LmxM.26.0058.1_71_0.475308641975309_376-395_1	LmxM.26.0058.1	661.24	396.01	661.24	396.01	-0.73817	35173	4.8835e+06	1.2102	0.11309	0.88691	0.22619	0.46397	False
LmxM.05.0290.1_0_0.0644718792866941_88-107_1	LmxM.05.0290.1	181.2	91.269	181.2	91.269	-0.98161	4043.8	2.2684e+05	1.2102	0.1131	0.8869	0.2262	0.46397	False
LmxM.03.0280.1_14_0.347192608386638_980-961_0	LmxM.03.0280.1	181.2	91.269	181.2	91.269	-0.98161	4043.8	2.2684e+05	1.2102	0.1131	0.8869	0.2262	0.46397	False
LmxM.19.1380.1_38_0.181620445894508_331-350_1	LmxM.19.1380.1	181.2	91.269	181.2	91.269	-0.98161	4043.8	2.2684e+05	1.2102	0.1131	0.8869	0.2262	0.46397	False
LmxM.33.4190.1_57_0.191397849462366_168-187_1	LmxM.33.4190.1	202.84	103.64	202.84	103.64	-0.96191	4919.4	2.9637e+05	1.2102	0.1131	0.8869	0.22621	0.46397	False
LmxM.07.0880.1_29_0.161156012735734_655-674_1	LmxM.07.0880.1	551.04	321.76	551.04	321.76	-0.7743	26284	3.1693e+06	1.2102	0.11311	0.88689	0.22622	0.46397	False
LmxM.34.1450.1_0_0.153753556576931_1400-1419_1	LmxM.34.1450.1	200.13	102.1	200.13	102.1	-0.96413	4805.3	2.8709e+05	1.2101	0.11312	0.88688	0.22623	0.46397	False
LmxM.09.0980.1_43_0.168156239655743_504-523_1	LmxM.09.0980.1	102.09	47.955	102.09	47.955	-1.0744	1465.5	58242	1.2099	0.11315	0.88685	0.2263	0.46398	False
LmxM.08_29.0460.1_29_0.0339147286821705_65-84_1	LmxM.08_29.0460.1	87.219	40.22	87.219	40.22	-1.0977	1104.5	40108	1.2099	0.11315	0.88685	0.22631	0.46398	False
LmxM.16.1330.1_0_0.175374939525883_728-709_0	LmxM.16.1330.1	87.219	40.22	87.219	40.22	-1.0977	1104.5	40108	1.2099	0.11315	0.88685	0.22631	0.46398	False
LmxM.26.1180.1_67_0.376218323586745_762-781_1	LmxM.26.1180.1	150.77	74.253	150.77	74.253	-1.0121	2927.8	1.4672e+05	1.2099	0.11316	0.88684	0.22631	0.46398	False
LmxM.27.0850.1_43_0.00560224089635854_45070_1	LmxM.27.0850.1	133.87	64.971	133.87	64.971	-1.0317	2373.6	1.1069e+05	1.2099	0.11316	0.88684	0.22632	0.46398	False
LmxM.25.1160.1_52_0.167013167013167_231-250_1	LmxM.25.1160.1	133.87	64.971	133.87	64.971	-1.0317	2373.6	1.1069e+05	1.2099	0.11316	0.88684	0.22632	0.46398	False
LmxM.28.0460.1_29_0.351554126473741_318-337_1	LmxM.28.0460.1	100.07	385.18	100.07	385.18	1.934	40647	55538	1.2099	0.82968	0.17032	0.34064	0.57231	True
LmxM.13.0090.1_67_0.314153439153439_467-486_1	LmxM.13.0090.1	321.83	174.8	321.83	174.8	-0.87683	10809	8.8546e+05	1.2097	0.1132	0.8868	0.2264	0.46407	False
LmxM.24.1125.1_0_0.0713989207139892_167-186_1	LmxM.24.1125.1	75.049	34.032	75.049	34.032	-1.1182	841.18	28097	1.2096	0.11321	0.88679	0.22642	0.46407	False
LmxM.31.3410.1_29_0.14450035945363_1209-1190_0	LmxM.31.3410.1	81.134	37.126	81.134	37.126	-1.1072	968.35	33795	1.2095	0.11323	0.88677	0.22645	0.46407	False
LmxM.15.1180.1_14_0.205047648968478_1961-1942_0	LmxM.15.1180.1	81.134	37.126	81.134	37.126	-1.1072	968.35	33795	1.2095	0.11323	0.88677	0.22645	0.46407	False
LmxM.13.0970.1_43_0.146005509641873_261-280_1	LmxM.13.0970.1	81.134	37.126	81.134	37.126	-1.1072	968.35	33795	1.2095	0.11323	0.88677	0.22645	0.46407	False
LmxM.28.0620.1_14_0.21580547112462_855-836_0	LmxM.28.0620.1	12.17	4.6408	12.17	4.6408	-1.2233	28.345	387.01	1.2095	0.11324	0.88676	0.22647	0.46407	False
LmxM.30.2890.1_14_0.0542573193661026_193-212_1	LmxM.30.2890.1	12.17	4.6408	12.17	4.6408	-1.2233	28.345	387.01	1.2095	0.11324	0.88676	0.22647	0.46407	False
LmxM.32.1140.1_49_0.327944572748268_429-410_0	LmxM.32.1140.1	59.498	26.298	59.498	26.298	-1.1481	551.14	16216	1.2095	0.11324	0.88676	0.22649	0.46407	False
LmxM.16.0660.1_29_0.168136390358613_279-298_1	LmxM.16.0660.1	59.498	26.298	59.498	26.298	-1.1481	551.14	16216	1.2095	0.11324	0.88676	0.22649	0.46407	False
LmxM.05.0030.1_52_0.384353741496599_221-240_1	LmxM.05.0030.1	17.579	54.142	17.579	54.142	1.5695	668.44	914.16	1.2093	0.84257	0.15743	0.31486	0.54832	True
LmxM.25.1660.1_49_0.171517671517672_505-486_0	LmxM.25.1660.1	17.579	54.142	17.579	54.142	1.5695	668.44	914.16	1.2093	0.84257	0.15743	0.31486	0.54832	True
LmxM.27.2240.1_29_0.478156792339916_795-814_1	LmxM.27.2240.1	92.628	352.7	92.628	352.7	1.9175	33819	46252	1.2093	0.83008	0.16992	0.33984	0.57162	True
LmxM.34.3460.1_43_0.296296296296296_321-340_1	LmxM.34.3460.1	10.142	29.392	10.142	29.392	1.4477	185.28	253.4	1.2093	0.8465	0.1535	0.307	0.54109	True
LmxM.29.0940.1_14_0.180042462845011_420-439_1	LmxM.29.0940.1	10.142	29.392	10.142	29.392	1.4477	185.28	253.4	1.2093	0.8465	0.1535	0.307	0.54109	True
LmxM.31.2070.1_38_0.177114427860697_172-191_1	LmxM.31.2070.1	244.75	128.39	244.75	128.39	-0.92544	6769.8	4.6266e+05	1.2089	0.11334	0.88666	0.22669	0.46443	False
LmxM.33.2060.1_43_0.0364415862808146_29-48_1	LmxM.33.2060.1	113.59	54.142	113.59	54.142	-1.0552	1766.9	74992	1.2088	0.11338	0.88662	0.22676	0.4645	False
LmxM.34.5090.1_52_0.0809116809116809_134-153_1	LmxM.34.5090.1	125.08	60.33	125.08	60.33	-1.0397	2096.4	94235	1.2086	0.1134	0.8866	0.2268	0.46453	False
LmxM.10.0100.1_38_0.172503242542153_126-145_1	LmxM.10.0100.1	169.71	702.31	169.71	702.31	2.0426	1.4183e+05	1.942e+05	1.2086	0.8255	0.1745	0.34901	0.57966	True
LmxM.28.2950.1_52_0.146825396825397_138-157_1	LmxM.28.2950.1	211.62	903.41	211.62	903.41	2.0887	2.3928e+05	3.2773e+05	1.2084	0.82389	0.17611	0.35222	0.58229	True
LmxM.08_29.0885.1_29_0.292380952380952_297-316_1	LmxM.08_29.0885.1	164.3	81.987	164.3	81.987	-0.9941	3387.4	1.7985e+05	1.2084	0.11345	0.88655	0.2269	0.46468	False
LmxM.36.1230.1_29_0.131156930126002_222-241_1	LmxM.36.1230.1	404.99	227.4	404.99	227.4	-0.82991	15770	1.5271e+06	1.2083	0.11346	0.88654	0.22693	0.46473	False
LmxM.27.0860.1_34_0.193050193050193_606-587_0	LmxM.27.0860.1	65.583	238.23	65.583	238.23	1.8451	14903	20419	1.2082	0.83233	0.16767	0.33534	0.56735	True
LmxM.24.0270.1_0_0.189509306260575_777-796_1	LmxM.24.0270.1	207.57	106.74	207.57	106.74	-0.95299	5083.4	3.1303e+05	1.2081	0.1135	0.8865	0.227	0.46475	False
LmxM.32.3230.1_43_0.246105919003115_75-94_1	LmxM.32.3230.1	141.98	69.612	141.98	69.612	-1.0179	2618.9	1.2725e+05	1.2081	0.1135	0.8865	0.227	0.46475	False
LmxM.21.0660.1_57_0.496951219512195_493-474_0	LmxM.21.0660.1	141.98	69.612	141.98	69.612	-1.0179	2618.9	1.2725e+05	1.2081	0.1135	0.8865	0.227	0.46475	False
LmxM.05.0980.1_29_0.174273858921162_257-238_0	LmxM.05.0980.1	252.19	133.04	252.19	133.04	-0.91761	7099.1	4.9669e+05	1.2079	0.11354	0.88646	0.22708	0.46477	False
LmxM.08_29.2360.1_57_0.251835535976505_334-353_1	LmxM.08_29.2360.1	202.16	103.64	202.16	103.64	-0.95712	4852.6	2.9404e+05	1.2079	0.11354	0.88646	0.22708	0.46477	False
LmxM.20.0430.1_19_0.165407220822838_387-406_1	LmxM.20.0430.1	127.79	61.877	127.79	61.877	-1.0344	2172	99135	1.2078	0.11355	0.88645	0.22711	0.46477	False
LmxM.08_29.0290.1_0_0.157528285465622_177-196_1	LmxM.08_29.0290.1	127.79	61.877	127.79	61.877	-1.0344	2172	99135	1.2078	0.11355	0.88645	0.22711	0.46477	False
LmxM.32.2780.1_0_0.170509031198686_2590-2609_1	LmxM.32.2780.1	62.203	224.3	62.203	224.3	1.8338	13138	18015	1.2077	0.8326	0.1674	0.3348	0.56696	True
LmxM.34.0340.1_52_0.370147255689424_546-565_1	LmxM.34.0340.1	89.924	41.767	89.924	41.767	-1.0882	1159.5	43117	1.2077	0.11358	0.88642	0.22716	0.46477	False
LmxM.26.2490.1_0_0.197789806044204_873-892_1	LmxM.26.2490.1	194.05	99.003	194.05	99.003	-0.96376	4516.5	2.6683e+05	1.2077	0.11358	0.88642	0.22717	0.46477	False
LmxM.36.1970.1_57_0.426174496644295_388-369_0	LmxM.36.1970.1	194.05	99.003	194.05	99.003	-0.96376	4516.5	2.6683e+05	1.2077	0.11358	0.88642	0.22717	0.46477	False
LmxM.06.0990.1_14_0.268366228070175_972-991_1	LmxM.06.0990.1	231.23	120.66	231.23	120.66	-0.93271	6113.1	4.0434e+05	1.2077	0.11358	0.88642	0.22717	0.46477	False
LmxM.25.0380.1_29_0.329331732693077_814-833_1	LmxM.25.0380.1	116.29	55.689	116.29	55.689	-1.049	1836.4	79292	1.2077	0.11359	0.88641	0.22718	0.46477	False
LmxM.32.1060.1_19_0.0312174817898023_97-78_0	LmxM.32.1060.1	116.29	55.689	116.29	55.689	-1.049	1836.4	79292	1.2077	0.11359	0.88641	0.22718	0.46477	False
LmxM.30.2610.1_29_0.0086189617157747_36-55_1	LmxM.30.2610.1	116.29	55.689	116.29	55.689	-1.049	1836.4	79292	1.2077	0.11359	0.88641	0.22718	0.46477	False
LmxM.09.0840.1_60_0.371762740183793_438-457_1	LmxM.09.0840.1	191.34	97.456	191.34	97.456	-0.96611	4407.2	2.581e+05	1.2076	0.11359	0.88641	0.22719	0.46477	False
LmxM.10.0190.1_0_0.0353000504286435_63-82_1	LmxM.10.0190.1	185.93	94.363	185.93	94.363	-0.97102	4192.5	2.4114e+05	1.2076	0.1136	0.8864	0.2272	0.46477	False
LmxM.16.1190.1_19_0.161672473867596_702-683_0	LmxM.16.1190.1	288.03	154.69	288.03	154.69	-0.8925	8888.9	6.806e+05	1.2076	0.1136	0.8864	0.2272	0.46477	False
LmxM.08_29.0620.1_33_0.191113490364026_1081-1062_0	LmxM.08_29.0620.1	288.03	154.69	288.03	154.69	-0.8925	8888.9	6.806e+05	1.2076	0.1136	0.8864	0.2272	0.46477	False
LmxM.22.0750.1_19_0.0746527777777778_261-242_0	LmxM.22.0750.1	76.401	283.09	76.401	283.09	1.8759	21360	29311	1.2072	0.83092	0.16908	0.33815	0.57007	True
LmxM.16.1560.1_43_0.0336700336700337_60-79_1	LmxM.16.1560.1	392.15	219.66	392.15	219.66	-0.83322	14875	1.4147e+06	1.2071	0.1137	0.8863	0.22739	0.46509	False
LmxM.16.0820.1_29_0.419634703196347_913-932_1	LmxM.16.0820.1	85.191	320.21	85.191	320.21	1.8979	27618	37934	1.2067	0.82995	0.17005	0.34009	0.57181	True
LmxM.31.2490.1_38_0.00723514211886305_21-40_1	LmxM.31.2490.1	77.754	35.579	77.754	35.579	-1.1063	889.33	30554	1.2066	0.1138	0.8862	0.22759	0.46546	False
LmxM.25.1300.1_33_0.258811681772407_510-529_1	LmxM.25.1300.1	77.754	35.579	77.754	35.579	-1.1063	889.33	30554	1.2066	0.1138	0.8862	0.22759	0.46546	False
LmxM.16.0640.1_29_0.0910036401456058_171-190_1	LmxM.16.0640.1	273.83	1211.2	273.83	1211.2	2.1411	4.3937e+05	6.0372e+05	1.2065	0.82153	0.17847	0.35695	0.58668	True
LmxM.19.0060.1_14_0.311331133113311_279-298_1	LmxM.19.0060.1-LmxM.31.0450.1	210.27	895.67	210.27	895.67	2.0855	2.3489e+05	3.2279e+05	1.2064	0.82333	0.17667	0.35333	0.58313	True
LmxM.13.1010.1_60_0.171747967479675_159-178_1	LmxM.13.1010.1	561.85	331.04	561.85	331.04	-0.76139	26637	3.3189e+06	1.2064	0.11384	0.88616	0.22767	0.46557	False
LmxM.33.2540.1_33_0.273563218390805_721-702_0	LmxM.33.2540.1	22.988	9.2816	22.988	9.2816	-1.2223	93.933	1716.9	1.2063	0.11384	0.88616	0.22768	0.46557	False
LmxM.17.0084.1_89_0.490015360983103_310-329_1	LmxM.17.0080.1-LmxM.17.0081.1-LmxM.17.0082.1-LmxM.17.0084.1-LmxM.17.0085.1	22.988	9.2816	22.988	9.2816	-1.2223	93.933	1716.9	1.2063	0.11384	0.88616	0.22768	0.46557	False
LmxM.30.0490.1_29_0.480847595762021_1173-1192_1	LmxM.30.0490.1-LmxM.30.0490b.1	212.3	109.83	212.3	109.83	-0.94452	5250	3.3022e+05	1.2062	0.11386	0.88614	0.22773	0.46561	False
LmxM.26.2660.1_43_0.376006441223833_930-949_1	LmxM.26.2660.1	14.875	44.861	14.875	44.861	1.5305	449.59	618.17	1.2061	0.84294	0.15706	0.31413	0.54765	True
LmxM.12.0860.1_0_0.0597928436911488_123-142_1	LmxM.12.0860.1-LmxM.12.0890.1-LmxM.12.0891.1-LmxM.12.0910.1-LmxM.12.0980.1-LmxM.12.0990.1-LmxM.12.1090.1	147.39	597.11	147.39	597.11	2.011	1.0112e+05	1.3904e+05	1.2061	0.82576	0.17424	0.34848	0.5791	True
LmxM.11.0260.1_29_0.188235294117647_344-325_0	LmxM.11.0260.1	470.58	270.71	470.58	270.71	-0.79542	19973	2.1798e+06	1.206	0.1139	0.8861	0.22781	0.46575	False
LmxM.02.0500.1_60_0.30319535221496_829-848_1	LmxM.02.0500.1	129.81	516.67	129.81	516.67	1.9845	74830	1.029e+05	1.206	0.82665	0.17335	0.3467	0.5776	True
LmxM.19.0020.1_52_0.323555555555556_357-376_1	LmxM.19.0020.1	89.924	340.32	89.924	340.32	1.9084	31350	43117	1.2059	0.82932	0.17068	0.34135	0.57268	True
LmxM.04.1170.1_38_0.11037527593819_96-115_1	LmxM.04.1170.1	110.21	52.596	110.21	52.596	-1.0531	1659.6	69811	1.2058	0.11394	0.88606	0.22789	0.46583	False
LmxM.29.2160.1_29_0.143810991268618_275-294_1	LmxM.29.2160.1	110.21	52.596	110.21	52.596	-1.0531	1659.6	69811	1.2058	0.11394	0.88606	0.22789	0.46583	False
LmxM.06.0610.1_63_0.348534201954397_329-310_0	LmxM.06.0610.1	204.19	105.19	204.19	105.19	-0.95028	4900.2	3.0108e+05	1.2058	0.11395	0.88605	0.22791	0.46583	False
LmxM.10.0130.1_29_0.38140589569161_831-850_1	LmxM.10.0130.1	92.628	43.314	92.628	43.314	-1.0792	1215.9	46252	1.2057	0.11396	0.88604	0.22793	0.46583	False
LmxM.24.0770.1_67_0.211382113821138_355-374_1	LmxM.24.0770.1	92.628	43.314	92.628	43.314	-1.0792	1215.9	46252	1.2057	0.11396	0.88604	0.22793	0.46583	False
LmxM.24.1420.1_14_0.0591945657447841_234-253_1	LmxM.24.1420.1	92.628	43.314	92.628	43.314	-1.0792	1215.9	46252	1.2057	0.11396	0.88604	0.22793	0.46583	False
LmxM.27.2420.1_60_0.121749408983452_93-112_1	LmxM.27.2420.1	79.782	297.01	79.782	297.01	1.8833	23594	32476	1.2054	0.83008	0.16992	0.33985	0.57162	True
LmxM.10.0650.1_67_0.294532627865961_323-342_1	LmxM.10.0650.1	212.3	904.95	212.3	904.95	2.0865	2.3988e+05	3.3022e+05	1.2054	0.82296	0.17704	0.35408	0.58393	True
LmxM.26.1620.1_81_0.433333333333333_548-567_1	LmxM.26.1620.1	138.6	68.065	138.6	68.065	-1.0153	2487.9	1.2019e+05	1.2053	0.11403	0.88597	0.22807	0.46602	False
LmxM.08_29.2150.1_52_0.311526479750779_393-412_1	LmxM.08_29.2150.1	169.03	85.081	169.03	85.081	-0.98202	3523.7	1.9237e+05	1.2053	0.11404	0.88596	0.22808	0.46602	False
LmxM.32.0730.1_57_0.320890635232482_479-498_1	LmxM.32.0730.1	169.03	85.081	169.03	85.081	-0.98202	3523.7	1.9237e+05	1.2053	0.11404	0.88596	0.22808	0.46602	False
LmxM.24.2020.1_43_0.026235652377606_103-122_1	LmxM.24.2020.1	169.03	85.081	169.03	85.081	-0.98202	3523.7	1.9237e+05	1.2053	0.11404	0.88596	0.22808	0.46602	False
LmxM.30.1130.1_0_0.119047619047619_142-161_1	LmxM.30.1130.1	281.94	151.6	281.94	151.6	-0.89076	8494.5	6.47e+05	1.2052	0.11406	0.88594	0.22812	0.46608	False
LmxM.31.3850.1_43_0.278538812785388_239-258_1	LmxM.31.3850.1	61.527	221.21	61.527	221.21	1.8294	12749	17555	1.2052	0.83196	0.16804	0.33607	0.56812	True
LmxM.18.0210.1_14_0.301227573182247_312-331_1	LmxM.18.0210.1	61.527	221.21	61.527	221.21	1.8294	12749	17555	1.2052	0.83196	0.16804	0.33607	0.56812	True
LmxM.08_29.1790.1_29_0.0619494174481387_221-202_0	LmxM.08_29.1790.1	177.14	89.722	177.14	89.722	-0.97351	3821.2	2.1498e+05	1.2051	0.11408	0.88592	0.22816	0.46612	False
LmxM.16.1240.1_0_0.00531084036238675_29-48_1	LmxM.16.1240.1	182.55	92.816	182.55	92.816	-0.96829	4026.3	2.3087e+05	1.2051	0.11408	0.88592	0.22816	0.46612	False
LmxM.31.2030.1_67_0.463836477987421_288-307_1	LmxM.31.2030.1	124.41	60.33	124.41	60.33	-1.0319	2052.8	93032	1.205	0.11411	0.88589	0.22822	0.46621	False
LmxM.09.0700.1_29_0.280258899676375_423-442_1	LmxM.09.0700.1	124.41	491.92	124.41	491.92	1.9748	67534	93032	1.2049	0.82666	0.17334	0.34669	0.5776	True
LmxM.30.0510.1_43_0.0182119205298013_43-24_0	LmxM.30.0510.1	141.31	69.612	141.31	69.612	-1.011	2570.2	1.2582e+05	1.2049	0.11413	0.88587	0.22825	0.46624	False
LmxM.10.1020.1_29_0.432659932659933_508-527_1	LmxM.10.1020.1	289.38	156.24	289.38	156.24	-0.88497	8863	6.882e+05	1.2048	0.11414	0.88586	0.22828	0.46624	False
LmxM.02.0250.1_43_0.0874168179068361_280-299_1	LmxM.02.0250.1	62.203	27.845	62.203	27.845	-1.1317	590.24	18015	1.2047	0.11416	0.88584	0.22833	0.46624	False
LmxM.04.0980.1_19_0.0599618424638866_215-234_1	LmxM.04.0980.1	62.203	27.845	62.203	27.845	-1.1317	590.24	18015	1.2047	0.11416	0.88584	0.22833	0.46624	False
LmxM.30.2440.1_57_0.251515151515152_158-177_1	LmxM.30.2440.1	86.543	40.22	86.543	40.22	-1.0866	1072.9	39376	1.2046	0.11417	0.88583	0.22834	0.46624	False
LmxM.33.2230.1_14_0.0632911392405063_40-21_0	LmxM.33.2230.1	86.543	40.22	86.543	40.22	-1.0866	1072.9	39376	1.2046	0.11417	0.88583	0.22834	0.46624	False
LmxM.34.4600.1_57_0.275503573749188_415-434_1	LmxM.34.4600.1	86.543	40.22	86.543	40.22	-1.0866	1072.9	39376	1.2046	0.11417	0.88583	0.22834	0.46624	False
LmxM.36.5240.1_0_0.113807047949162_391-410_1	LmxM.36.5240.1	86.543	40.22	86.543	40.22	-1.0866	1072.9	39376	1.2046	0.11417	0.88583	0.22834	0.46624	False
LmxM.28.2820.1_14_0.298086606243706_585-604_1	LmxM.28.2820.1	86.543	40.22	86.543	40.22	-1.0866	1072.9	39376	1.2046	0.11417	0.88583	0.22834	0.46624	False
LmxM.15.0200.1_52_0.257100149476831_166-185_1	LmxM.15.0200.1-LmxM.33.0860.1	144.01	71.159	144.01	71.159	-1.0069	2653.9	1.316e+05	1.2045	0.11421	0.88579	0.22841	0.46636	False
LmxM.14.1490.1_38_0.0323089046493302_78-97_1	LmxM.14.1490.1	263.69	140.77	263.69	140.77	-0.90073	7554.1	5.5205e+05	1.2042	0.11425	0.88575	0.2285	0.46638	False
LmxM.06.0850.1_19_0.0913216108905275_971-952_0	LmxM.06.0850.1	52.737	23.204	52.737	23.204	-1.1507	436.11	12190	1.2042	0.11425	0.88575	0.22851	0.46638	False
LmxM.34.1480.1_43_0.131313131313131_120-139_1	LmxM.34.1480.1	52.737	23.204	52.737	23.204	-1.1507	436.11	12190	1.2042	0.11425	0.88575	0.22851	0.46638	False
LmxM.28.0780.1_81_0.453947368421053_631-612_0	LmxM.28.0780.1	52.737	23.204	52.737	23.204	-1.1507	436.11	12190	1.2042	0.11425	0.88575	0.22851	0.46638	False
LmxM.20.0500.1_29_0.0978978978978979_157-176_1	LmxM.20.0500.1	52.737	23.204	52.737	23.204	-1.1507	436.11	12190	1.2042	0.11425	0.88575	0.22851	0.46638	False
LmxM.31.0200.1_48_0.434622467771639_468-487_1	LmxM.31.0200.1	52.737	23.204	52.737	23.204	-1.1507	436.11	12190	1.2042	0.11425	0.88575	0.22851	0.46638	False
LmxM.19.1010.1_52_0.200383141762452_520-539_1	LmxM.19.1010.1	146.72	72.706	146.72	72.706	-1.003	2738.9	1.3754e+05	1.2041	0.11428	0.88572	0.22855	0.4664	False
LmxM.36.4920.1_43_0.0932958274730427_189-208_1	LmxM.36.4920.1	95.333	44.861	95.333	44.861	-1.0708	1273.7	49515	1.2039	0.11431	0.88569	0.22862	0.46652	False
LmxM.36.3170.1_43_0.456038647342995_464-483_1	LmxM.36.3170.1	36.51	15.469	36.51	15.469	-1.1875	221.36	5110.8	1.2039	0.11432	0.88568	0.22864	0.46653	False
LmxM.26.1130.1_0_0.196055906567107_1020-1039_1	LmxM.26.1130.1	428.66	244.41	428.66	244.41	-0.80797	16973	1.7472e+06	1.2037	0.11435	0.88565	0.22871	0.46658	False
LmxM.18.0490.1_71_0.440599769319493_375-394_1	LmxM.18.0490.1	115.62	55.689	115.62	55.689	-1.0406	1795.6	78204	1.2037	0.11435	0.88565	0.22871	0.46658	False
LmxM.08_29.2800.1_33_0.25748502994012_262-243_0	LmxM.08_29.2800.1	701.81	428.5	701.81	428.5	-0.71048	37350	5.6241e+06	1.2037	0.11436	0.88564	0.22871	0.46658	False
LmxM.36.1180.1_38_0.153233830845771_151-170_1	LmxM.36.1180.1	68.288	30.939	68.288	30.939	-1.1173	697.49	22469	1.2037	0.11436	0.88564	0.22871	0.46658	False
LmxM.26.2110.1_11_0.0331833520809899_184-165_0	LmxM.26.2110.1	26.369	10.828	26.369	10.828	-1.2103	120.75	2371.7	1.2037	0.11436	0.88564	0.22872	0.46658	False
LmxM.36.2470.1_0_0.0852017937219731_117-98_0	LmxM.36.2470.1	64.231	232.04	64.231	232.04	1.8369	14080	19437	1.2036	0.8312	0.1688	0.3376	0.5696	True
LmxM.33.0250.1_43_0.0920138888888889_102-121_1	LmxM.33.0250.1	74.373	34.032	74.373	34.032	-1.1054	813.68	27502	1.2035	0.11439	0.88561	0.22879	0.46666	False
LmxM.33.1450.1_19_0.0178457616316125_21-40_1	LmxM.33.1450.1	74.373	34.032	74.373	34.032	-1.1054	813.68	27502	1.2035	0.11439	0.88561	0.22879	0.46666	False
LmxM.08_29.2170.1_48_0.419266557197592_762-781_1	LmxM.08_29.2170.1	242.73	128.39	242.73	128.39	-0.91348	6535.8	4.5362e+05	1.2033	0.11444	0.88556	0.22888	0.46683	False
LmxM.17.1040.1_38_0.0538876058506544_63-82_1	LmxM.17.1040.1	157.54	78.893	157.54	78.893	-0.98866	3092.3	1.628e+05	1.2031	0.11448	0.88552	0.22895	0.46693	False
LmxM.22.1000.1_19_0.0136054421768707_31-12_0	LmxM.22.1000.1	87.895	331.04	87.895	331.04	1.9012	29560	40849	1.203	0.82867	0.17133	0.34267	0.57403	True
LmxM.25.0440.1_33_0.302556818181818_645-626_0	LmxM.25.0440.1	33.13	13.922	33.13	13.922	-1.1936	184.46	4063.1	1.203	0.1145	0.8855	0.22899	0.46698	False
LmxM.14.0500.1_29_0.151332327802916_294-313_1	LmxM.14.0500.1	192.69	99.003	192.69	99.003	-0.95373	4388.9	2.6244e+05	1.2029	0.1145	0.8855	0.22901	0.467	False
LmxM.26.1240.1_52_0.241952232606438_463-482_1	LmxM.26.1240.1	106.83	51.049	106.83	51.049	-1.0508	1555.6	64843	1.2028	0.11453	0.88547	0.22907	0.467	False
LmxM.24.1435.1_34_0.180327868852459_501-482_0	LmxM.24.1435.1	162.94	81.987	162.94	81.987	-0.98225	3277	1.7636e+05	1.2028	0.11453	0.88547	0.22907	0.467	False
LmxM.25.0310.1_19_0.0831024930747922_277-258_0	LmxM.25.0310.1	29.749	12.375	29.749	12.375	-1.201	150.92	3151.8	1.2028	0.11453	0.88547	0.22907	0.467	False
LmxM.19.0180.1_29_0.140522875816993_165-184_1	LmxM.19.0180.1	29.749	12.375	29.749	12.375	-1.201	150.92	3151.8	1.2028	0.11453	0.88547	0.22907	0.467	False
LmxM.24.1650.1_14_0.368355222013759_585-604_1	LmxM.24.1650.1	29.749	12.375	29.749	12.375	-1.201	150.92	3151.8	1.2028	0.11453	0.88547	0.22907	0.467	False
LmxM.34.3200.1_43_0.00614657210401891_45228_1	LmxM.34.3200.1	78.43	290.82	78.43	290.82	1.8773	22555	31187	1.2027	0.82942	0.17058	0.34117	0.57247	True
LmxM.34.4640.1_49_0.28695652173913_102-83_0	LmxM.34.4640.1	89.248	41.767	89.248	41.767	-1.0774	1127.2	42353	1.2026	0.11457	0.88543	0.22914	0.46705	False
LmxM.31.3490.1_43_0.10705596107056_210-229_1	LmxM.31.3490.1	89.248	41.767	89.248	41.767	-1.0774	1127.2	42353	1.2026	0.11457	0.88543	0.22914	0.46705	False
LmxM.33.3080.1_29_0.187275985663082_412-431_1	LmxM.33.3080.1	89.248	41.767	89.248	41.767	-1.0774	1127.2	42353	1.2026	0.11457	0.88543	0.22914	0.46705	False
LmxM.12.1100.1_29_0.0984598459845985_544-525_0	LmxM.12.1100.1	179.17	91.269	179.17	91.269	-0.96546	3863.4	2.2087e+05	1.2025	0.11458	0.88542	0.22916	0.46705	False
LmxM.29.1830.1_43_0.292068595927117_548-529_0	LmxM.29.1830.1	173.76	88.175	173.76	88.175	-0.97068	3662.6	2.0539e+05	1.2025	0.11458	0.88542	0.22917	0.46705	False
LmxM.15.1290.1_14_0.270277553220156_996-1015_1	LmxM.15.1290.1	236.64	1022.5	236.64	1022.5	2.1067	3.088e+05	4.2712e+05	1.2025	0.82133	0.17867	0.35733	0.58709	True
LmxM.34.3340.1_43_0.242361111111111_343-362_1	LmxM.34.3340.1	98.037	46.408	98.037	46.408	-1.0628	1332.8	52908	1.2023	0.11462	0.88538	0.22924	0.46718	False
LmxM.32.3070partial.1_52_0.214101144333702_574-593_1	LmxM.32.3070.1-LmxM.32.3070partial.1	194.72	818.32	194.72	818.32	2.0656	1.9444e+05	2.6904e+05	1.2023	0.82264	0.17736	0.35471	0.58464	True
LmxM.27.0870.1_43_0.178775869660942_398-417_1	LmxM.27.0870.1	270.45	145.41	270.45	145.41	-0.89065	7817	5.862e+05	1.2019	0.11469	0.88531	0.22939	0.46746	False
LmxM.13.0190.1_38_0.0294511378848728_16-35_1	LmxM.13.0190.1	298.17	162.43	298.17	162.43	-0.87231	9212.8	7.3879e+05	1.2018	0.11472	0.88528	0.22944	0.46754	False
LmxM.15.0590.1_43_0.285310734463277_195-214_1	LmxM.15.0590.1	66.936	242.87	66.936	242.87	1.8439	15476	21430	1.2018	0.83036	0.16964	0.33929	0.57115	True
LmxM.20.0370.1_14_0.0304777594728171_120-101_0	LmxM.20.0370.1	58.822	26.298	58.822	26.298	-1.1319	528.92	15784	1.2017	0.11474	0.88526	0.22948	0.46755	False
LmxM.32.0420.1_57_0.0933333333333333_18-37_1	LmxM.32.0420.1	58.822	26.298	58.822	26.298	-1.1319	528.92	15784	1.2017	0.11474	0.88526	0.22948	0.46755	False
LmxM.12.0010.1_86_0.41832229580574_371-390_1	LmxM.12.0010.1	49.357	21.657	49.357	21.657	-1.1522	383.63	10422	1.2015	0.11477	0.88523	0.22954	0.46762	False
LmxM.08_29.1200.1_43_0.312186978297162_566-547_0	LmxM.08_29.1200.1	83.162	38.673	83.162	38.673	-1.085	989.65	35830	1.2014	0.11479	0.88521	0.22958	0.46765	False
LmxM.08.0780.1_29_0.324183006535948_487-506_1	LmxM.08.0780.1	83.162	38.673	83.162	38.673	-1.085	989.65	35830	1.2014	0.11479	0.88521	0.22958	0.46765	False
LmxM.03.0730.1_29_0.175627240143369_192-211_1	LmxM.03.0730.1	196.75	827.61	196.75	827.61	2.067	1.9899e+05	2.7573e+05	1.2014	0.82231	0.17769	0.35538	0.5852	True
LmxM.02.0500.1_52_0.38162672476398_1047-1066_1	LmxM.02.0500.1	123.73	60.33	123.73	60.33	-1.0241	2009.7	91839	1.2012	0.11483	0.88517	0.22966	0.46778	False
LmxM.24.0220.1_81_0.426470588235294_445-426_0	LmxM.24.0220.1	202.84	105.19	202.84	105.19	-0.94074	4767.2	2.9637e+05	1.2012	0.11483	0.88517	0.22966	0.46778	False
LmxM.20.1330.1_0_0.157894736842105_187-168_0	LmxM.20.1330.1	223.79	117.57	223.79	117.57	-0.92291	5642.2	3.7418e+05	1.2011	0.11486	0.88514	0.22973	0.46788	False
LmxM.27.2180.1_57_0.209490740740741_175-194_1	LmxM.27.2180.1	100.74	47.955	100.74	47.955	-1.0554	1393.2	56431	1.2009	0.1149	0.8851	0.2298	0.46793	False
LmxM.33.3690.1_14_0.333091085271318_1372-1391_1	LmxM.33.3690.1	100.74	47.955	100.74	47.955	-1.0554	1393.2	56431	1.2009	0.1149	0.8851	0.2298	0.46793	False
LmxM.36.6390.1_57_0.397849462365591_360-379_1	LmxM.36.6390.1	100.74	47.955	100.74	47.955	-1.0554	1393.2	56431	1.2009	0.1149	0.8851	0.2298	0.46793	False
Non-targeting-4	Non-target-25	100.74	47.955	100.74	47.955	-1.0554	1393.2	56431	1.2009	0.1149	0.8851	0.2298	0.46793	False
LmxM.04.0260.1_19_0.0945273631840796_72-91_1	LmxM.04.0260.1	197.43	102.1	197.43	102.1	-0.9446	4543.8	2.7798e+05	1.2008	0.11491	0.88509	0.22981	0.46793	False
LmxM.12.0600.1_67_0.270391779062299_413-432_1	LmxM.12.0600.1	221.09	116.02	221.09	116.02	-0.9244	5520	3.6355e+05	1.2008	0.11492	0.88508	0.22984	0.46795	False
LmxM.26.2670.1_29_0.47739221871714_1809-1828_1	LmxM.26.2670.1	91.952	43.314	91.952	43.314	-1.0687	1182.8	45456	1.2007	0.11493	0.88507	0.22986	0.46795	False
LmxM.23.1730.1_19_0.122719734660033_144-163_1	LmxM.23.1730.1	91.952	43.314	91.952	43.314	-1.0687	1182.8	45456	1.2007	0.11493	0.88507	0.22986	0.46795	False
LmxM.36.3410.1_43_0.386103781882146_432-451_1	LmxM.36.3410.1	77.077	35.579	77.077	35.579	-1.0939	861.05	29929	1.2006	0.11495	0.88505	0.22989	0.46799	False
LmxM.34.2140.1_43_0.1102985984156_178-197_1	LmxM.34.2140.1	112.24	54.142	112.24	54.142	-1.0381	1687.4	72894	1.2006	0.11495	0.88505	0.2299	0.46799	False
LmxM.21.0055.1_38_0.0856950067476383_123-142_1	LmxM.21.0055.1	126.43	499.66	126.43	499.66	1.9741	69648	96667	1.2004	0.82521	0.17479	0.34958	0.58014	True
Non-targeting-604	Non-target-45	70.992	32.485	70.992	32.485	-1.1043	741.39	24633	1.2003	0.11502	0.88498	0.23003	0.46819	False
LmxM.36.3000.1_57_0.476788830715532_1360-1379_1	LmxM.36.3000.1	70.992	32.485	70.992	32.485	-1.1043	741.39	24633	1.2003	0.11502	0.88498	0.23003	0.46819	False
LmxM.20.1320.1_43_0.145638629283489_178-197_1	LmxM.20.1320.1	27.721	89.722	27.721	89.722	1.6594	1922.1	2668.4	1.2003	0.83668	0.16332	0.32665	0.55902	True
LmxM.36.5580.1_38_0.19124218051832_208-227_1	LmxM.36.5580.1	13.522	40.22	13.522	40.22	1.5051	356.39	494.77	1.2003	0.84209	0.15791	0.31582	0.54881	True
LmxM.02.0350.1_14_0.0476641414141414_143-162_1	LmxM.02.0350.1	13.522	40.22	13.522	40.22	1.5051	356.39	494.77	1.2003	0.84209	0.15791	0.31582	0.54881	True
LmxM.23.0780.1_33_0.33764832793959_943-924_0	LmxM.23.0780.1	129.14	63.424	129.14	63.424	-1.0144	2159.2	1.0164e+05	1.2	0.11507	0.88493	0.23013	0.4683	False
LmxM.24.0010.1_67_0.259587020648968_344-363_1	LmxM.24.0010.1	129.14	63.424	129.14	63.424	-1.0144	2159.2	1.0164e+05	1.2	0.11507	0.88493	0.23013	0.4683	False
LmxM.03.0400.1_52_0.201129943502825_174-193_1	LmxM.03.0400.1	159.56	80.44	159.56	80.44	-0.97933	3130.3	1.6781e+05	1.2	0.11507	0.88493	0.23014	0.4683	False
LmxM.27.2350.1_52_0.128205128205128_77-96_1	LmxM.27.2350.1	287.35	156.24	287.35	156.24	-0.87486	8595	6.7681e+05	1.2	0.11507	0.88493	0.23014	0.4683	False
LmxM.13.1220.1_38_0.0773395204949729_93-112_1	LmxM.13.1220.1	175.79	89.722	175.79	89.722	-0.96252	3703.9	2.1111e+05	1.1999	0.11509	0.88491	0.23018	0.46832	False
LmxM.29.1800.1_46_0.158156028368794_216-235_1	LmxM.29.1800.1	22.988	72.706	22.988	72.706	1.6195	1235.9	1716.9	1.1999	0.83801	0.16199	0.32399	0.55662	True
Non-targeting-922	Non-target-48	164.97	83.534	164.97	83.534	-0.97334	3316.1	1.8161e+05	1.1999	0.1151	0.8849	0.23019	0.46832	False
LmxM.30.2890.1_14_0.276658608648939_1023-1042_1	LmxM.30.2890.1	60.174	215.02	60.174	215.02	1.8202	11989	16656	1.1998	0.83061	0.16939	0.33879	0.57077	True
LmxM.29.3350.1_14_0.209109730848861_198-217_1	LmxM.29.3350.1	60.174	215.02	60.174	215.02	1.8202	11989	16656	1.1998	0.83061	0.16939	0.33879	0.57077	True
LmxM.36.5580.1_57_0.279714030384272_307-326_1	LmxM.36.5580.1	60.174	215.02	60.174	215.02	1.8202	11989	16656	1.1998	0.83061	0.16939	0.33879	0.57077	True
LmxM.18.1290.1_33_0.143302180685358_147-128_0	LmxM.18.1290.1-LmxM.18.1300.1	277.21	150.05	277.21	150.05	-0.88112	8084.4	6.2154e+05	1.1998	0.1151	0.8849	0.23021	0.46832	False
LmxM.18.0780.1_57_0.309722222222222_215-234_1	LmxM.18.0780.1	294.79	160.88	294.79	160.88	-0.86963	8965.5	7.1909e+05	1.1998	0.11511	0.88489	0.23022	0.46834	False
LmxM.33.1350.1_19_0.141954022988506_243-262_1	LmxM.33.1350.1	77.077	284.63	77.077	284.63	1.8712	21540	29929	1.1998	0.8287	0.1713	0.3426	0.57396	True
LmxM.07.0770.1_43_0.446895424836601_537-556_1	LmxM.07.0770.1	385.39	218.12	385.39	218.12	-0.81835	13990	1.3575e+06	1.1995	0.11517	0.88483	0.23035	0.46856	False
LmxM.23.0010.1_14_0.393051031487514_717-736_1	LmxM.23.0010.1	40.567	137.68	40.567	137.68	1.7382	4715.1	6555.2	1.1994	0.83351	0.16649	0.33298	0.56516	True
LmxM.31.1230.1_43_0.0938271604938272_123-104_0	LmxM.31.1230.1	90.6	341.87	90.6	341.87	1.9042	31569	43889	1.1994	0.82739	0.17261	0.34523	0.5764	True
LmxM.20.1020.1_89_0.480814147480814_1431-1450_1	LmxM.20.1020.1	85.867	40.22	85.867	40.22	-1.0755	1041.8	38651	1.1993	0.11521	0.88479	0.23041	0.4686	False
LmxM.17.1230.1_29_0.314762576398684_1328-1347_1	LmxM.17.1230.1	85.867	40.22	85.867	40.22	-1.0755	1041.8	38651	1.1993	0.11521	0.88479	0.23041	0.4686	False
LmxM.36.0790.1_19_0.107546048722519_175-194_1	LmxM.36.0790.1	85.867	40.22	85.867	40.22	-1.0755	1041.8	38651	1.1993	0.11521	0.88479	0.23041	0.4686	False
LmxM.29.2390.1_19_0.140406439693851_1603-1584_0	LmxM.29.2390.1	94.656	44.861	94.656	44.861	-1.0606	1239.8	48687	1.1991	0.11525	0.88475	0.2305	0.46875	False
LmxM.24.1810.1_52_0.234315948601663_303-322_1	LmxM.24.1810.1	134.55	66.518	134.55	66.518	-1.0055	2314	1.1202e+05	1.199	0.11525	0.88475	0.23051	0.46875	False
LmxM.08.0970.1_57_0.430674264007597_900-919_1	LmxM.08.0970.1	45.976	20.11	45.976	20.11	-1.154	334.52	8812	1.1989	0.11529	0.88471	0.23058	0.4688	False
LmxM.32.2230.1_38_0.10218253968254_100-119_1	LmxM.32.2230.1	289.38	157.79	289.38	157.79	-0.87085	8658.2	6.882e+05	1.1988	0.11529	0.88471	0.23059	0.4688	False
LmxM.08.0880.1_0_0.0403439153439153_54-73_1	LmxM.08.0880.1	62.879	225.85	62.879	225.85	1.8283	13280	18482	1.1988	0.82997	0.17003	0.34007	0.57181	True
LmxM.36.5050.1_43_0.351990049751244_276-295_1	LmxM.36.5050.1	243.4	1053.5	243.4	1053.5	2.1092	3.2809e+05	4.5662e+05	1.1988	0.82001	0.17999	0.35997	0.58937	True
LmxM.18.0060.1_29_0.449367088607595_217-198_0	LmxM.18.0060.1	36.51	122.21	36.51	122.21	1.7157	3672	5110.8	1.1987	0.83413	0.16587	0.33174	0.56409	True
LmxM.33.0180.1_38_0.0108506944444444_18-37_1	LmxM.33.0180.1	199.45	103.64	199.45	103.64	-0.93779	4589.8	2.848e+05	1.1987	0.11532	0.88468	0.23064	0.4688	False
LmxM.25.1950.1_29_0.0580384854127871_180-199_1	LmxM.25.1950.1	55.442	24.751	55.442	24.751	-1.1321	470.96	13721	1.1986	0.11534	0.88466	0.23068	0.4688	False
LmxM.22.0100.1_52_0.288251366120219_204-223_1	LmxM.22.0100.1	55.442	24.751	55.442	24.751	-1.1321	470.96	13721	1.1986	0.11534	0.88466	0.23068	0.4688	False
LmxM.25.2030.1_14_0.268468468468468_293-312_1	LmxM.25.2030.1	55.442	24.751	55.442	24.751	-1.1321	470.96	13721	1.1986	0.11534	0.88466	0.23068	0.4688	False
LmxM.22.1320.1_52_0.369162845984038_4344-4363_1	LmxM.22.1320.1	55.442	24.751	55.442	24.751	-1.1321	470.96	13721	1.1986	0.11534	0.88466	0.23068	0.4688	False
LmxM.25.0190.1_0_0.112535612535613_76-95_1	LmxM.25.0190.1	55.442	24.751	55.442	24.751	-1.1321	470.96	13721	1.1986	0.11534	0.88466	0.23068	0.4688	False
LmxM.11.0560.1_29_0.139864448552064_450-469_1	LmxM.11.0560.1	279.24	151.6	279.24	151.6	-0.8769	8145.7	6.3238e+05	1.1986	0.11534	0.88466	0.23068	0.4688	False
LmxM.32.0560.1_49_0.306818181818182_329-310_0	LmxM.32.0560.1	453.68	262.98	453.68	262.98	-0.78442	18183	1.9987e+06	1.1984	0.11537	0.88463	0.23075	0.46887	False
LmxM.25.2110.1_43_0.146733111849391_257-276_1	LmxM.25.2110.1	106.15	51.049	106.15	51.049	-1.0417	1518.1	63875	1.1984	0.11537	0.88463	0.23075	0.46887	False
LmxM.18.0290.1_43_0.356015779092702_355-374_1	LmxM.18.0290.1	106.15	51.049	106.15	51.049	-1.0417	1518.1	63875	1.1984	0.11537	0.88463	0.23075	0.46887	False
LmxM.14.1300.1_19_0.0228758169934641_44-63_1	LmxM.14.1300.1	168.35	691.48	168.35	691.48	2.0317	1.3683e+05	1.9055e+05	1.1984	0.82252	0.17748	0.35496	0.58489	True
LmxM.28.2380.1_33_0.139815880322209_737-718_0	LmxM.28.2380.1	139.96	69.612	139.96	69.612	-0.99727	2474.2	1.2299e+05	1.1983	0.1154	0.8846	0.23079	0.46892	False
LmxM.24.1060.1_43_0.0674525212835625_100-119_1	LmxM.24.1060.1	139.96	69.612	139.96	69.612	-0.99727	2474.2	1.2299e+05	1.1983	0.1154	0.8846	0.23079	0.46892	False
LmxM.30.2010.1_43_0.260845689181768_471-490_1	LmxM.30.2010.1	76.401	281.54	76.401	281.54	1.868	21041	29311	1.1982	0.82832	0.17168	0.34335	0.57472	True
LmxM.33.1720.1_33_0.294685990338164_186-167_0	LmxM.33.1720.1	120.35	58.783	120.35	58.783	-1.0213	1895.2	86003	1.1981	0.11543	0.88457	0.23086	0.46902	False
LmxM.27.1560.1_38_0.170314780070878_813-832_1	LmxM.27.1560.1	142.66	71.159	142.66	71.159	-0.99342	2556.3	1.2869e+05	1.198	0.11545	0.88455	0.23091	0.46908	False
LmxM.18.0240.1_43_0.0205761316872428_15-34_1	LmxM.18.0240.1	185.93	95.91	185.93	95.91	-0.94781	4052.1	2.4114e+05	1.1978	0.11551	0.88449	0.23101	0.46926	False
LmxM.01.0210.1_38_0.130806391675957_348-367_1	LmxM.01.0210.1	263.69	142.32	263.69	142.32	-0.88507	7365.2	5.5205e+05	1.1976	0.11553	0.88447	0.23107	0.46926	False
LmxM.36.5970.1_34_0.116352201257862_226-207_0	LmxM.36.5970.1	97.361	46.408	97.361	46.408	-1.053	1298.1	52047	1.1976	0.11554	0.88446	0.23107	0.46926	False
LmxM.25.1380.1_52_0.233473980309423_159-178_1	LmxM.25.1380.1	97.361	46.408	97.361	46.408	-1.053	1298.1	52047	1.1976	0.11554	0.88446	0.23107	0.46926	False
LmxM.20.1600.1_29_0.00728959575878065_16-35_1	LmxM.20.1600.1	97.361	46.408	97.361	46.408	-1.053	1298.1	52047	1.1976	0.11554	0.88446	0.23107	0.46926	False
LmxM.01.0790.1_43_0.0667963683527886_97-116_1	LmxM.01.0790.1	97.361	46.408	97.361	46.408	-1.053	1298.1	52047	1.1976	0.11554	0.88446	0.23107	0.46926	False
LmxM.29.3080.1_29_0.167641325536062_169-188_1	LmxM.29.3080.1	137.93	550.71	137.93	550.71	1.9896	85193	1.188e+05	1.1976	0.82373	0.17627	0.35254	0.58248	True
LmxM.08_29.0470.1_33_0.318485523385301_432-413_0	LmxM.08_29.0470.1	265.04	1160.2	265.04	1160.2	2.1259	4.0065e+05	5.5878e+05	1.1975	0.81903	0.18097	0.36193	0.59099	True
LmxM.13.0730.1_29_0.174315619967794_428-447_1	LmxM.13.0730.1	123.05	60.33	123.05	60.33	-1.0163	1967.1	90654	1.1975	0.11556	0.88444	0.23111	0.46927	False
LmxM.08.1130.1_43_0.390681003584229_433-452_1	LmxM.08.1130.1	123.05	60.33	123.05	60.33	-1.0163	1967.1	90654	1.1975	0.11556	0.88444	0.23111	0.46927	False
LmxM.11.0650.1_29_0.0176531671858775_28-47_1	LmxM.11.0650.1	150.77	75.799	150.77	75.799	-0.98276	2810.6	1.4672e+05	1.1974	0.11558	0.88442	0.23115	0.46929	False
LmxM.34.2630.1_52_0.113351254480287_242-261_1	LmxM.34.2630.1	88.571	41.767	88.571	41.767	-1.0665	1095.3	41597	1.1974	0.11558	0.88442	0.23116	0.46929	False
LmxM.16.1520.1_29_0.00725268349289237_21-40_1	LmxM.16.1520.1	135.9	541.42	135.9	541.42	1.9863	82225	1.1471e+05	1.1974	0.82378	0.17622	0.35245	0.5824	True
LmxM.28.0170.1_62_0.485849056603774_627-608_0	LmxM.28.0170.1	177.82	91.269	177.82	91.269	-0.95459	3745.5	2.1693e+05	1.1973	0.11559	0.88441	0.23117	0.46929	False
LmxM.36.3030.1_43_0.205770690964313_264-283_1	LmxM.36.3030.1	61.527	27.845	61.527	27.845	-1.1162	567.24	17555	1.1972	0.1156	0.8844	0.23121	0.46932	False
LmxM.36.4440.1_52_0.209658421672556_174-193_1	LmxM.36.4440.1	154.15	624.96	154.15	624.96	2.0124	1.1083e+05	1.5464e+05	1.1972	0.82282	0.17718	0.35436	0.58426	True
LmxM.27.2200.1_86_0.409722222222222_285-304_1	LmxM.27.2200.1	206.89	108.28	206.89	108.28	-0.92774	4861.7	3.1062e+05	1.1972	0.11562	0.88438	0.23123	0.46934	False
LmxM.36.5740.1_14_0.341703594288528_690-709_1	LmxM.36.5740.1	260.98	140.77	260.98	140.77	-0.88591	7225.4	5.3872e+05	1.1972	0.11562	0.88438	0.23124	0.46934	False
LmxM.32.0160.1_29_0.186823992133727_183-202_1	LmxM.32.0160.1	169.71	86.628	169.71	86.628	-0.96205	3450.9	1.942e+05	1.1971	0.11563	0.88437	0.23127	0.46934	False
LmxM.36.6220.1_33_0.216271186440678_961-942_0	LmxM.36.6220.1	167	85.081	167	85.081	-0.9647	3355.5	1.8695e+05	1.1971	0.11564	0.88436	0.23128	0.46934	False
LmxM.27.0310.1_29_0.175210197992948_639-658_1	LmxM.27.0310.1	167	85.081	167	85.081	-0.9647	3355.5	1.8695e+05	1.1971	0.11564	0.88436	0.23128	0.46934	False
LmxM.28.1740.1_74_0.337853107344633_588-607_1	LmxM.28.1740.1	222.44	117.57	222.44	117.57	-0.91421	5499.5	3.6885e+05	1.1969	0.11567	0.88433	0.23134	0.46942	False
LmxM.34.4280.1_19_0.0516890516890517_124-143_1	LmxM.34.4280.1	258.28	139.22	258.28	139.22	-0.88677	7086.9	5.2558e+05	1.1967	0.11571	0.88429	0.23141	0.46952	False
LmxM.23.1267.1_41_0.130769230769231_159-140_0	LmxM.23.1267.1	235.29	125.3	235.29	125.3	-0.90368	6048.7	4.2136e+05	1.1967	0.11571	0.88429	0.23141	0.46952	False
LmxM.08.0790.1_29_0.187631027253669_354-373_1	LmxM.08.0790.1-LmxM.08.0801.1	201.48	105.19	201.48	105.19	-0.93114	4636.1	2.9171e+05	1.1966	0.11572	0.88428	0.23145	0.46955	False
LmxM.28.2500.1_57_0.323809523809524_336-355_1	LmxM.28.2500.1	111.56	54.142	111.56	54.142	-1.0295	1648.4	71857	1.1965	0.11576	0.88424	0.23151	0.4696	False
LmxM.24.1050.1_14_0.21500264131009_807-826_1	LmxM.24.1050.1	111.56	54.142	111.56	54.142	-1.0295	1648.4	71857	1.1965	0.11576	0.88424	0.23151	0.4696	False
LmxM.09.0820.1_29_0.10420590081607_162-181_1	LmxM.09.0820.1	128.46	63.424	128.46	63.424	-1.0069	2115	1.0038e+05	1.1964	0.11577	0.88423	0.23153	0.4696	False
LmxM.26.2670.1_34_0.145110410094637_558-539_0	LmxM.26.2670.1	128.46	63.424	128.46	63.424	-1.0069	2115	1.0038e+05	1.1964	0.11577	0.88423	0.23153	0.4696	False
LmxM.03.0900.1_57_0.193755739210285_201-220_1	LmxM.03.0900.1	245.43	131.49	245.43	131.49	-0.89531	6491.4	4.657e+05	1.1964	0.11577	0.88423	0.23153	0.4696	False
LmxM.24.1760.1_57_0.451414514145141_361-380_1	LmxM.24.1760.1	208.24	880.2	208.24	880.2	2.0743	2.2576e+05	3.1545e+05	1.1964	0.8204	0.1796	0.35921	0.58873	True
LmxM.33.0250.1_60_0.0373263888888889_35-54_1	LmxM.33.0250.1	100.07	47.955	100.07	47.955	-1.0458	1357.8	55538	1.1963	0.11579	0.88421	0.23159	0.46968	False
LmxM.04.0580.1_52_0.0786384976525822_57-76_1	LmxM.04.0580.1	263.69	1152.5	263.69	1152.5	2.1236	3.9496e+05	5.5205e+05	1.1962	0.81867	0.18133	0.36266	0.59175	True
LmxM.33.2110.1_29_0.032315183709606_66-85_1	LmxM.33.2110.1	62.203	222.76	62.203	222.76	1.8239	12889	18015	1.1962	0.82931	0.17069	0.34138	0.57268	True
LmxM.29.2960.1_33_0.221238938053097_157-138_0	LmxM.29.2960.1	332.65	185.63	332.65	185.63	-0.83814	10807	9.5766e+05	1.196	0.11584	0.88416	0.23169	0.46984	False
LmxM.27.0470.1_43_0.121915820029028_262-243_0	LmxM.27.0470.1	260.31	1135.4	260.31	1135.4	2.1207	3.8293e+05	5.3541e+05	1.196	0.8187	0.1813	0.3626	0.59175	True
LmxM.30.2170.1_29_0.164680963727826_618-637_1	LmxM.30.2170.1	131.17	64.971	131.17	64.971	-1.0025	2190.9	1.0546e+05	1.196	0.11585	0.88415	0.2317	0.46984	False
LmxM.36.1120.1_38_0.119047619047619_127-146_1	LmxM.36.1120.1	131.17	64.971	131.17	64.971	-1.0025	2190.9	1.0546e+05	1.196	0.11585	0.88415	0.2317	0.46984	False
LmxM.26.0620.1_52_0.161716171617162_39-58_1	LmxM.26.0620.1-LmxM.26.0640.1	114.94	447.06	114.94	447.06	1.9503	55153	77124	1.1959	0.82459	0.17541	0.35083	0.58135	True
LmxM.36.6740.1_29_0.171532846715328_145-126_0	LmxM.36.6740.1	82.486	38.673	82.486	38.673	-1.0734	959.8	35144	1.1959	0.11587	0.88413	0.23174	0.46984	False
LmxM.17.0410.1_43_0.0807608356719676_248-267_1	LmxM.17.0410.1	82.486	38.673	82.486	38.673	-1.0734	959.8	35144	1.1959	0.11587	0.88413	0.23174	0.46984	False
LmxM.23.0870.1_29_0.377777777777778_587-606_1	LmxM.23.0880.1-LmxM.23.0870.1-LmxM.23.0880a.1	82.486	38.673	82.486	38.673	-1.0734	959.8	35144	1.1959	0.11587	0.88413	0.23174	0.46984	False
LmxM.11.0670.1_52_0.35075493612079_599-618_1	LmxM.11.0670.1	93.304	352.7	93.304	352.7	1.9071	33643	47056	1.1958	0.82611	0.17389	0.34778	0.57857	True
LmxM.11.0150.1_29_0.0353302611367127_95-76_0	LmxM.11.0150.1	91.276	43.314	91.276	43.314	-1.0582	1150.2	44669	1.1957	0.11591	0.88409	0.23182	0.46986	False
LmxM.31.2910.1_14_0.0800397713149391_312-331_1	LmxM.31.2910.1	91.276	43.314	91.276	43.314	-1.0582	1150.2	44669	1.1957	0.11591	0.88409	0.23182	0.46986	False
LmxM.30.1730.1_0_0.147856517935258_164-183_1	LmxM.30.1730.1	91.276	43.314	91.276	43.314	-1.0582	1150.2	44669	1.1957	0.11591	0.88409	0.23182	0.46986	False
LmxM.08_29.1660.1_14_0.208641975308642_165-184_1	LmxM.08_29.1660.1	190.67	99.003	190.67	99.003	-0.93854	4200.9	2.5594e+05	1.1957	0.11591	0.88409	0.23182	0.46986	False
LmxM.24.0230.1_43_0.355392156862745_575-594_1	LmxM.24.0230.1	114.26	55.689	114.26	55.689	-1.0238	1715.5	76054	1.1957	0.11591	0.88409	0.23183	0.46986	False
LmxM.36.6070.1_29_0.411625148279953_691-710_1	LmxM.36.6070.1	114.26	55.689	114.26	55.689	-1.0238	1715.5	76054	1.1957	0.11591	0.88409	0.23183	0.46986	False
LmxM.36.2830.1_29_0.0379553106825834_121-140_1	LmxM.36.2830.1	371.19	210.38	371.19	210.38	-0.81618	12929	1.2419e+06	1.1955	0.11594	0.88406	0.23188	0.46993	False
LmxM.27.1120.1_43_0.0282738095238095_45260_1	LmxM.27.1120.1	187.96	97.456	187.96	97.456	-0.94053	4095.5	2.4742e+05	1.1955	0.11595	0.88405	0.23191	0.46996	False
LmxM.34.4720.1_57_0.141975308641975_37-56_1	LmxM.34.4720.1	52.061	23.204	52.061	23.204	-1.1324	416.37	11823	1.1954	0.11596	0.88404	0.23192	0.46996	False
LmxM.08_29.2350.1_67_0.2914653784219_171-190_1	LmxM.08_29.2350.1	250.16	134.58	250.16	134.58	-0.88945	6679.5	4.8727e+05	1.1954	0.11596	0.88404	0.23193	0.46996	False
LmxM.34.2570.1_38_0.120243531202435_75-94_1	LmxM.34.2570.1	105.47	405.29	105.47	405.29	1.932	44946	62915	1.1953	0.82505	0.17495	0.3499	0.58045	True
LmxM.23.1500.1_67_0.269367448471926_369-388_1	LmxM.23.1500.1	136.58	68.065	136.58	68.065	-0.9942	2346.9	1.1606e+05	1.1953	0.11599	0.88401	0.23198	0.47003	False
LmxM.10.0220.1_52_0.106188466947961_141-160_1	LmxM.10.0220.1	208.92	109.83	208.92	109.83	-0.92147	4909.3	3.1789e+05	1.1953	0.11599	0.88401	0.23199	0.47003	False
LmxM.29.0805.1_52_0.252931323283082_146-165_1	LmxM.29.0805.1	182.55	94.363	182.55	94.363	-0.94469	3888.7	2.3087e+05	1.1951	0.11603	0.88397	0.23206	0.47013	False
LmxM.08_29.1240.1_43_0.365472910927456_789-808_1	LmxM.08_29.1240.1	232.58	997.77	232.58	997.77	2.0962	2.9275e+05	4.0997e+05	1.1951	0.81921	0.18079	0.36159	0.59076	True
LmxM.36.2460.1_57_0.120056497175141_266-247_0	LmxM.36.2460.1	179.85	92.816	179.85	92.816	-0.94687	3787.3	2.2285e+05	1.1949	0.11606	0.88394	0.23213	0.4702	False
LmxM.09.0840.1_57_0.0309106098579783_29-48_1	LmxM.09.0840.1	221.77	117.57	221.77	117.57	-0.90984	5428.8	3.6619e+05	1.1948	0.11608	0.88392	0.23215	0.4702	False
LmxM.23.1165.1_52_0.0926288323548597_133-152_1	LmxM.23.1165.1	275.18	150.05	275.18	150.05	-0.87056	7828.5	6.1081e+05	1.1948	0.11608	0.88392	0.23217	0.4702	False
LmxM.36.5790.1_67_0.465765765765766_514-533_1	LmxM.36.5790.1	177.14	91.269	177.14	91.269	-0.94912	3687.2	2.1498e+05	1.1947	0.11609	0.88391	0.23219	0.4702	False
LmxM.27.0700.1_52_0.358351729212656_484-503_1	LmxM.27.0700.1	177.14	91.269	177.14	91.269	-0.94912	3687.2	2.1498e+05	1.1947	0.11609	0.88391	0.23219	0.4702	False
LmxM.30.1650.1_57_0.0633549316054716_77-96_1	LmxM.30.1650.1	15.551	6.1877	15.551	6.1877	-1.2033	43.833	685.92	1.1947	0.11611	0.88389	0.23221	0.4702	False
LmxM.36.1960.1_14_0.202956989247312_145-164_1	LmxM.36.1960.1	15.551	6.1877	15.551	6.1877	-1.2033	43.833	685.92	1.1947	0.11611	0.88389	0.23221	0.4702	False
LmxM.21.0170.1_14_0.0801742919389978_175-194_1	LmxM.21.0170.1	15.551	6.1877	15.551	6.1877	-1.2033	43.833	685.92	1.1947	0.11611	0.88389	0.23221	0.4702	False
LmxM.14.1290.1_14_0.329592684954281_789-808_1	LmxM.14.1290.1	15.551	6.1877	15.551	6.1877	-1.2033	43.833	685.92	1.1947	0.11611	0.88389	0.23221	0.4702	False
LmxM.08_29.0990.1_38_0.145058626465662_428-447_1	LmxM.08_29.0990.1	258.95	1127.7	258.95	1127.7	2.1184	3.7737e+05	5.2884e+05	1.1946	0.81832	0.18168	0.36336	0.59234	True
LmxM.12.0170.1_43_0.38265306122449_454-435_0	LmxM.12.0170.1	244.75	131.49	244.75	131.49	-0.89135	6414.6	4.6266e+05	1.1945	0.11614	0.88386	0.23227	0.47026	False
LmxM.30.2980.1_29_0.191632928475034_564-583_1	LmxM.30.2980.1	171.73	88.175	171.73	88.175	-0.95384	3491.1	1.9975e+05	1.1945	0.11615	0.88385	0.23229	0.47026	False
LmxM.16.0920.1_67_0.256535947712418_147-166_1	LmxM.16.0920.1	171.73	88.175	171.73	88.175	-0.95384	3491.1	1.9975e+05	1.1945	0.11615	0.88385	0.23229	0.47026	False
Non-targeting-141	Non-target-37	150.1	75.799	150.1	75.799	-0.97632	2760.1	1.4517e+05	1.1943	0.11618	0.88382	0.23235	0.47034	False
LmxM.28.1350.1_57_0.402195608782435_396-415_1	LmxM.28.1350.1	119.67	58.783	119.67	58.783	-1.0133	1853.8	84863	1.1943	0.11618	0.88382	0.23236	0.47034	False
LmxM.09.1520.1_52_0.0127826941986234_45007_1	LmxM.09.1520.1	152.8	77.346	152.8	77.346	-0.97314	2846.8	1.5144e+05	1.1942	0.11619	0.88381	0.23238	0.47034	False
Non-targeting-129	Non-target-12	163.62	83.534	163.62	83.534	-0.96154	3206.9	1.781e+05	1.1942	0.11619	0.88381	0.23239	0.47034	False
LmxM.33.0090.1_0_0.092841163310962_162-181_1	LmxM.33.0090.1	93.98	44.861	93.98	44.861	-1.0504	1206.4	47868	1.1942	0.1162	0.8838	0.23241	0.47035	False
LmxM.12.0630.1_52_0.147255689424364_210-229_1	LmxM.12.0630.1	279.91	153.15	279.91	153.15	-0.86583	8034.9	6.3602e+05	1.1941	0.11622	0.88378	0.23243	0.47035	False
LmxM.26.0450.1_43_0.0693215339233038_88-107_1	LmxM.26.0450.1	216.36	114.47	216.36	114.47	-0.91252	5190.3	3.4537e+05	1.1941	0.11622	0.88378	0.23244	0.47035	False
LmxM.31.0340.1_43_0.113659531090724_214-233_1	LmxM.31.0340.1	216.36	114.47	216.36	114.47	-0.91252	5190.3	3.4537e+05	1.1941	0.11622	0.88378	0.23244	0.47035	False
LmxM.05.0360.1_43_0.293140407288317_543-562_1	LmxM.05.0360.1	122.38	479.55	122.38	479.55	1.9616	63785	89478	1.194	0.82356	0.17644	0.35287	0.58269	True
LmxM.16.1400.1_43_0.28087986463621_163-182_1	LmxM.16.1400.1	200.81	843.08	200.81	843.08	2.0644	2.0625e+05	2.894e+05	1.1939	0.8199	0.1801	0.36019	0.58947	True
LmxM.34.4880.1_52_0.306353350739774_348-367_1	LmxM.34.4880.1	85.191	40.22	85.191	40.22	-1.0642	1011.2	37934	1.1939	0.11626	0.88374	0.23252	0.47037	False
LmxM.02.0620.1_29_0.195739781232009_335-354_1	LmxM.02.0620.1	85.191	40.22	85.191	40.22	-1.0642	1011.2	37934	1.1939	0.11626	0.88374	0.23252	0.47037	False
LmxM.36.6170.1_43_0.16323731138546_234-253_1	LmxM.36.6170.1	172.41	708.49	172.41	708.49	2.0326	1.4369e+05	2.0162e+05	1.1939	0.821	0.179	0.35799	0.58772	True
LmxM.36.4250.1_43_0.234323432343234_564-583_1	LmxM.36.4250.1	111.56	431.59	111.56	431.59	1.9423	51211	71857	1.1939	0.82421	0.17579	0.35159	0.58192	True
LmxM.25.1710.1_52_0.322886989553656_337-356_1	LmxM.25.1710.1	58.146	26.298	58.146	26.298	-1.1155	507.16	15358	1.1938	0.11627	0.88373	0.23255	0.47037	False
LmxM.12.0380.1_29_0.0104592996816735_42-61_1	LmxM.12.0380.1	58.146	26.298	58.146	26.298	-1.1155	507.16	15358	1.1938	0.11627	0.88373	0.23255	0.47037	False
LmxM.34.0340.1_67_0.370147255689424_544-563_1	LmxM.34.0340.1	70.316	32.485	70.316	32.485	-1.0907	715.58	24082	1.1937	0.11629	0.88371	0.23258	0.47037	False
LmxM.28.1110.1_29_0.191005291005291_358-377_1	LmxM.28.1110.1	70.316	32.485	70.316	32.485	-1.0907	715.58	24082	1.1937	0.11629	0.88371	0.23258	0.47037	False
LmxM.30.0640.1_29_0.198198198198198_543-562_1	LmxM.30.0640.1	70.316	32.485	70.316	32.485	-1.0907	715.58	24082	1.1937	0.11629	0.88371	0.23258	0.47037	False
LmxM.02.0140.1_19_0.17710663683818_469-488_1	LmxM.02.0140.1	122.38	60.33	122.38	60.33	-1.0084	1924.9	89478	1.1937	0.11629	0.88371	0.23258	0.47037	False
LmxM.29.1610.1_19_0.087719298245614_288-269_0	LmxM.29.1610.1	239.35	128.39	239.35	128.39	-0.89333	6155	4.3879e+05	1.1936	0.11631	0.88369	0.23262	0.4704	False
LmxM.30.1590.1_38_0.0499108734402852_24-43_1	LmxM.30.1590.1	39.215	17.016	39.215	17.016	-1.1584	246.39	6050.6	1.1936	0.11631	0.88369	0.23262	0.4704	False
LmxM.03.0070.1_0_0.0792420327304048_180-199_1	LmxM.03.0070.1	143.34	573.91	143.34	573.91	1.9939	92697	1.3014e+05	1.1935	0.82224	0.17776	0.35551	0.58538	True
LmxM.13.1070.1_14_0.293695380774032_1875-1894_1	LmxM.13.1070.1	64.231	29.392	64.231	29.392	-1.1019	606.9	19437	1.1934	0.11636	0.88364	0.23272	0.47056	False
LmxM.23.1570.1_34_0.126349892008639_356-337_0	LmxM.23.1570.1	202.16	849.26	202.16	849.26	2.0653	2.0937e+05	2.9404e+05	1.1934	0.81969	0.18031	0.36062	0.58985	True
LmxM.06.0020.1_52_0.0640547263681592_93-112_1	LmxM.06.0020.1	400.94	230.49	400.94	230.49	-0.79601	14526	1.491e+06	1.1932	0.11639	0.88361	0.23277	0.47061	False
LmxM.36.5440partial.1_81_0.412698412698413_745-764_1	LmxM.36.5440partial.1	189.99	99.003	189.99	99.003	-0.93344	4139.2	2.5379e+05	1.1932	0.11639	0.88361	0.23278	0.47061	False
LmxM.32.2550.1_43_0.282472613458529_358-377_1	LmxM.32.2550.1	236.64	126.85	236.64	126.85	-0.89436	6027.3	4.2712e+05	1.1932	0.11639	0.88361	0.23279	0.47061	False
LmxM.30.0980.1_52_0.210549070471249_480-499_1	LmxM.30.0980.1	108.18	52.596	108.18	52.596	-1.0265	1544.8	66805	1.1931	0.11641	0.88359	0.23282	0.47062	False
LmxM.07.0740.1_0_0.0908772850520423_1036-1055_1	LmxM.07.0740.1	202.84	852.36	202.84	852.36	2.0657	2.1094e+05	2.9637e+05	1.1931	0.81958	0.18042	0.36083	0.58995	True
LmxM.12.1220.1_29_0.158988896763525_669-688_1	LmxM.12.1220.1	157.54	638.88	157.54	638.88	2.013	1.1585e+05	1.628e+05	1.193	0.82138	0.17862	0.35723	0.58703	True
LmxM.36.1090.1_57_0.274891774891775_119-138_1	LmxM.36.1090.1	127.79	63.424	127.79	63.424	-0.99931	2071.2	99135	1.1928	0.11647	0.88353	0.23294	0.47083	False
LmxM.09.0120.1_52_0.144485520640789_458-477_1	LmxM.09.0120.1	184.58	95.91	184.58	95.91	-0.93733	3931.2	2.37e+05	1.1927	0.11648	0.88352	0.23297	0.47086	False
LmxM.36.0030.1_52_0.230936819172113_99-118_1	LmxM.36.0030.1	308.99	171.71	308.99	171.71	-0.84386	9422.5	8.0394e+05	1.1926	0.11651	0.88349	0.23303	0.47096	False
LmxM.36.1480.1_57_0.107605177993528_123-142_1	LmxM.36.1480.1	181.88	94.363	181.88	94.363	-0.93937	3829.3	2.2885e+05	1.1925	0.11653	0.88347	0.23306	0.47099	False
LmxM.13.0280.1_43_0.341226472374013_558-577_1	LmxM.13.0280.1-LmxM.13.0390.1-LmxM.13.0300.1	188.64	784.29	188.64	784.29	2.05	1.774e+05	2.4953e+05	1.1924	0.81991	0.18009	0.36019	0.58947	True
Non-targeting-941	Non-target-42	110.88	54.142	110.88	54.142	-1.0208	1609.8	70830	1.1923	0.11657	0.88343	0.23314	0.47107	False
Non-targeting-489	Non-target-76	179.17	92.816	179.17	92.816	-0.94147	3728.6	2.2087e+05	1.1923	0.11657	0.88343	0.23314	0.47107	False
LmxM.16.1130.1_14_0.27255985267035_141-160_1	LmxM.16.1130.1	79.106	37.126	79.106	37.126	-1.0711	881.14	31828	1.1923	0.11657	0.88343	0.23314	0.47107	False
LmxM.04.0580.1_29_0.0223004694835681_45291_1	LmxM.04.0580.1	48.68	21.657	48.68	21.657	-1.1327	365.13	10087	1.1922	0.1166	0.8834	0.2332	0.47111	False
LmxM.29.2720.1_67_0.259005927952576_558-577_1	LmxM.29.2720.1	87.895	41.767	87.895	41.767	-1.0556	1063.9	40849	1.1921	0.1166	0.8834	0.2332	0.47111	False
LmxM.34.5230.1_81_0.410468319559229_288-307_1	LmxM.34.5230.1	87.895	41.767	87.895	41.767	-1.0556	1063.9	40849	1.1921	0.1166	0.8834	0.2332	0.47111	False
LmxM.36.0960.1_52_0.170669577874818_459-478_1	LmxM.36.0960.1	90.6	340.32	90.6	340.32	1.8977	31181	43889	1.192	0.82523	0.17477	0.34955	0.58012	True
LmxM.28.0300.1_57_0.291600633914422_561-542_0	LmxM.28.0300.1	135.9	68.065	135.9	68.065	-0.9871	2300.8	1.1471e+05	1.1919	0.11666	0.88334	0.23331	0.47126	False
LmxM.30.0550.1_0_0.114323962516734_423-442_1	LmxM.30.0550.1	180.52	745.62	180.52	745.62	2.0402	1.5967e+05	2.2484e+05	1.1918	0.82002	0.17998	0.35996	0.58937	True
LmxM.25.1340.1_57_0.281975793261367_852-871_1	LmxM.25.1340.1	70.316	255.24	70.316	255.24	1.8452	17099	24082	1.1917	0.82706	0.17294	0.34588	0.57694	True
LmxM.08.0410.1_43_0.269852591535901_1128-1147_1	LmxM.08.0410.1	113.59	55.689	113.59	55.689	-1.0153	1676.1	74992	1.1916	0.11671	0.88329	0.23342	0.47143	False
Non-targeting-2	Non-target-26	113.59	55.689	113.59	55.689	-1.0153	1676.1	74992	1.1916	0.11671	0.88329	0.23342	0.47143	False
LmxM.19.1300.1_43_0.00974658869395711_17-36_1	LmxM.19.1300.1	212.98	112.93	212.98	112.93	-0.90936	5005.1	3.3272e+05	1.1916	0.11672	0.88328	0.23343	0.47144	False
LmxM.22.0940.1_33_0.31609977324263_692-711_1	LmxM.22.0940.1	141.31	71.159	141.31	71.159	-0.97978	2460.5	1.2582e+05	1.1915	0.11673	0.88327	0.23346	0.47146	False
LmxM.25.0710.1_29_0.336103416435826_354-373_1	LmxM.25.0710.1	73.697	269.17	73.697	269.17	1.8547	19104	26913	1.1915	0.82665	0.17335	0.34671	0.5776	True
LmxM.08_29.1780.1_52_0.129233511586453_137-156_1	LmxM.08_29.1780.1	289.38	1277.8	289.38	1277.8	2.1387	4.8845e+05	6.882e+05	1.1914	0.81656	0.18344	0.36689	0.59577	True
LmxM.34.1560.1_29_0.0135574837310195_81-62_0	LmxM.34.1560.1	157.54	80.44	157.54	80.44	-0.96099	2971.8	1.628e+05	1.1912	0.11678	0.88322	0.23356	0.47164	False
LmxM.19.1365.1_86_0.442666666666667_157-176_1	LmxM.19.1365.1	35.834	15.469	35.834	15.469	-1.1613	207.37	4890.1	1.1912	0.11679	0.88321	0.23359	0.47167	False
LmxM.28.2610.1_0_0.00474563401670463_19-38_1	LmxM.28.2610.1	223.12	119.11	223.12	119.11	-0.89987	5408.6	3.7151e+05	1.1911	0.11682	0.88318	0.23363	0.47174	False
LmxM.24.0930.1_38_0.0315412186379928_81-100_1	LmxM.24.0930.1	58.146	205.74	58.146	205.74	1.8055	10892	15358	1.191	0.82833	0.17167	0.34334	0.57472	True
LmxM.29.2670.1_67_0.269196025293586_290-309_1	LmxM.29.2670.1	73.021	34.032	73.021	34.032	-1.0792	760.04	26332	1.191	0.11683	0.88317	0.23366	0.47174	False
Non-targeting-734	Non-target-70	73.021	34.032	73.021	34.032	-1.0792	760.04	26332	1.191	0.11683	0.88317	0.23366	0.47174	False
LmxM.36.5230.1_14_0.201090661213361_290-309_1	LmxM.36.5230.1	116.29	57.236	116.29	57.236	-1.0101	1743.8	79292	1.191	0.11683	0.88317	0.23367	0.47174	False
LmxM.34.4730.1_52_0.0726698262243286_38-57_1	LmxM.34.4730.1	189.31	99.003	189.31	99.003	-0.92833	4077.9	2.5166e+05	1.1908	0.11687	0.88313	0.23374	0.47186	False
LmxM.07.0190.1_52_0.0236886632825719_20-39_1	LmxM.07.0190.1	171.06	700.76	171.06	700.76	2.0281	1.4029e+05	1.9789e+05	1.1907	0.82011	0.17989	0.35978	0.58927	True
LmxM.12.0890.1_57_0.349065880039331_346-365_1	LmxM.12.0890.1-LmxM.12.0891.1-LmxM.12.0980.1-LmxM.12.0990.1-LmxM.12.1090.1	90.6	43.314	90.6	43.314	-1.0476	1118	43889	1.1906	0.11691	0.88309	0.23381	0.47196	False
LmxM.17.0570.1_19_0.0524091293322063_193-174_0	LmxM.17.0570.1	186.61	97.456	186.61	97.456	-0.93017	3974	2.4322e+05	1.1905	0.11692	0.88308	0.23385	0.47199	False
LmxM.21.1810.1_29_0.153405017921147_209-228_1	LmxM.21.1810.1	186.61	97.456	186.61	97.456	-0.93017	3974	2.4322e+05	1.1905	0.11692	0.88308	0.23385	0.47199	False
LmxM.24.0840.1_71_0.337535014005602_231-250_1	LmxM.24.0840.1	119	58.783	119	58.783	-1.0052	1812.8	83731	1.1904	0.11694	0.88306	0.23389	0.47204	False
LmxM.08_29.0110.1_19_0.0369588173178458_320-301_0	LmxM.08_29.0110.1	382.68	219.66	382.68	219.66	-0.79806	13288	1.3351e+06	1.1903	0.11696	0.88304	0.23391	0.47205	False
LmxM.31.3420.1_0_0.0928689883913764_105-124_1	LmxM.31.3420.1	106.83	409.94	106.83	409.94	1.9302	45938	64843	1.1903	0.82348	0.17652	0.35304	0.58286	True
LmxM.07.0475.1_52_0.38125_189-170_0	LmxM.07.0475.1	230.56	123.75	230.56	123.75	-0.89227	5703.3	4.0154e+05	1.1903	0.11696	0.88304	0.23392	0.47205	False
LmxM.34.1560.1_29_0.392805495300072_2165-2184_1	LmxM.34.1560.1	81.81	38.673	81.81	38.673	-1.0616	930.4	34465	1.1903	0.11697	0.88303	0.23395	0.47206	False
LmxM.34.4590.1_34_0.0793201133144476_91-72_0	LmxM.34.4590.1	54.766	24.751	54.766	24.751	-1.1148	450.44	13328	1.1902	0.11697	0.88303	0.23395	0.47206	False
LmxM.20.1190.1_57_0.37984496124031_774-793_1	LmxM.20.1190.1	100.07	380.54	100.07	380.54	1.9166	39334	55538	1.1902	0.82392	0.17608	0.35215	0.58229	True
LmxM.33.0870.1_43_0.302816901408451_521-502_0	LmxM.33.0870.1	181.2	94.363	181.2	94.363	-0.93402	3770.3	2.2684e+05	1.19	0.11703	0.88297	0.23406	0.47224	False
LmxM.06.0290.1_52_0.355909694555113_265-284_1	LmxM.06.0290.1	247.46	1067.4	247.46	1067.4	2.1043	3.3614e+05	4.7487e+05	1.1898	0.81717	0.18283	0.36567	0.59471	True
LmxM.27.0380.1_57_0.337424633936262_1564-1583_1	LmxM.27.0380.1	52.737	184.08	52.737	184.08	1.7842	8626	12190	1.1897	0.8287	0.1713	0.34259	0.57396	True
LmxM.33.3200.1_0_0.116416978776529_368-387_1	LmxM.33.3200.1	69.64	252.15	69.64	252.15	1.8414	16655	23537	1.1896	0.82654	0.17346	0.34693	0.57776	True
LmxM.09.1330.1_52_0.319490586932447_570-589_1	LmxM.09.1330.1	149.42	600.21	149.42	600.21	1.9988	1.016e+05	1.4362e+05	1.1895	0.82072	0.17928	0.35855	0.58807	True
LmxM.33.2620.1_19_0.0203488372093023_48-29_0	LmxM.33.2620.1	156.18	631.15	156.18	631.15	2.0078	1.128e+05	1.5951e+05	1.1892	0.82032	0.17968	0.35935	0.58888	True
LmxM.34.3720.1_29_0.297808012093726_383-402_1	LmxM.34.3720.1	367.81	210.38	367.81	210.38	-0.80302	12391	1.2153e+06	1.1892	0.11717	0.88283	0.23435	0.47277	False
LmxM.30.2340.1_43_0.187214611872146_195-214_1	LmxM.30.2340.1	127.11	63.424	127.11	63.424	-0.99171	2028	97897	1.1892	0.11719	0.88281	0.23437	0.4728	False
LmxM.23.1240.1_29_0.038135593220339_85-66_0	LmxM.23.1240.1	105.47	403.75	105.47	403.75	1.9265	44484	62915	1.1892	0.82323	0.17677	0.35355	0.58333	True
LmxM.30.1240.1_43_0.144556503749677_554-573_1	LmxM.30.1240.1	222.44	119.11	222.44	119.11	-0.89551	5338.5	3.6885e+05	1.189	0.11723	0.88277	0.23445	0.47287	False
LmxM.36.3240.1_0_0.116315378610461_294-313_1	LmxM.36.3240.1	129.81	64.971	129.81	64.971	-0.98762	2102.4	1.029e+05	1.1889	0.11724	0.88276	0.23449	0.4729	False
LmxM.36.0420.1_33_0.0666666666666667_107-88_0	LmxM.36.0420.1	167.68	86.628	167.68	86.628	-0.9448	3284.5	1.8874e+05	1.1889	0.11725	0.88275	0.2345	0.4729	False
LmxM.22.0070.1_67_0.208045977011494_171-190_1	LmxM.22.0070.1	132.52	66.518	132.52	66.518	-0.9837	2178.1	1.0806e+05	1.1886	0.11729	0.88271	0.23458	0.47305	False
LmxM.07.0020.1_0_0.178389398572885_168-187_1	LmxM.07.0020.1	162.27	83.534	162.27	83.534	-0.94964	3099.5	1.7463e+05	1.1885	0.11731	0.88269	0.23463	0.47311	False
LmxM.29.1440.1_0_0.186267845003399_827-808_0	LmxM.29.1440.1	84.515	40.22	84.515	40.22	-1.0528	981.01	37225	1.1884	0.11733	0.88267	0.23466	0.47316	False
LmxM.32.0210.1_19_0.121968874411871_333-352_1	LmxM.32.0210.1	164.3	668.27	164.3	668.27	2.0175	1.27e+05	1.7985e+05	1.1884	0.81969	0.18031	0.36062	0.58985	True
LmxM.26.2660.1_43_0.183977455716586_453-472_1	LmxM.26.2660.1	33.806	111.38	33.806	111.38	1.691	3008.8	4261.5	1.1883	0.8318	0.1682	0.3364	0.56846	True
LmxM.08.1170.1_57_0.0120391271632807_45133_1	LmxM.08.1170.1	121.03	471.81	121.03	471.81	1.9541	61526	87153	1.1882	0.82192	0.17808	0.35616	0.58605	True
LmxM.36.3800.1_74_0.217813051146384_238-257_1	LmxM.36.3800.1	154.15	78.893	154.15	78.893	-0.95756	2832.2	1.5464e+05	1.1882	0.11738	0.88262	0.23475	0.47333	False
LmxM.36.0740.1_0_0.161429451632779_259-278_1	LmxM.36.0740.1	151.45	77.346	151.45	77.346	-0.9604	2745.7	1.4829e+05	1.1881	0.11739	0.88261	0.23478	0.47335	False
LmxM.36.6480.1_38_0.179807442102524_687-706_1	LmxM.36.6480.1	247.46	134.58	247.46	134.58	-0.87384	6370.5	4.7487e+05	1.1879	0.11743	0.88257	0.23486	0.47343	False
LmxM.11.0860.1_19_0.102796674225246_539-558_1	LmxM.11.0860.1	98.037	371.26	98.037	371.26	1.9103	37326	52908	1.1878	0.8234	0.1766	0.35321	0.58299	True
LmxM.09.0900.1_62_0.0659536541889483_26-45_1	LmxM.09.0900.1	168.35	686.84	168.35	686.84	2.022	1.3441e+05	1.9055e+05	1.1878	0.81932	0.18068	0.36136	0.59051	True
LmxM.08.0270.1_43_0.0519584332533973_126-145_1	LmxM.08.0270.1	256.25	1109.1	256.25	1109.1	2.1095	3.6372e+05	5.1584e+05	1.1875	0.81621	0.18379	0.36759	0.59621	True
LmxM.34.4170.1_43_0.102283105022831_109-128_1	LmxM.34.4170.1	112.91	55.689	112.91	55.689	-1.0068	1637.2	73938	1.1875	0.11752	0.88248	0.23503	0.47364	False
LmxM.34.0790.1_33_0.257837492002559_400-419_1	LmxM.34.0790.1	112.91	55.689	112.91	55.689	-1.0068	1637.2	73938	1.1875	0.11752	0.88248	0.23503	0.47364	False
LmxM.02.0360.1_43_0.0401396160558464_38-57_1	LmxM.02.0360.1	170.38	696.12	170.38	696.12	2.0242	1.382e+05	1.9604e+05	1.1874	0.81912	0.18088	0.36175	0.59088	True
LmxM.08_29.0710.1_14_0.318146417445483_814-833_1	LmxM.08_29.0710.1	180.52	94.363	180.52	94.363	-0.92866	3711.8	2.2484e+05	1.1874	0.11754	0.88246	0.23507	0.4737	False
LmxM.20.0510.1_29_0.270542635658915_341-360_1	LmxM.20.0510.1	194.72	810.59	194.72	810.59	2.0519	1.8965e+05	2.6904e+05	1.1874	0.81813	0.18187	0.36373	0.59267	True
LmxM.04.0660.1_43_0.310961968680089_133-152_1	LmxM.04.0660.1-LmxM.04.0670.1	171.06	699.21	171.06	699.21	2.0249	1.3947e+05	1.9789e+05	1.1873	0.81906	0.18094	0.36189	0.59098	True
LmxM.30.1450.1_52_0.179317931793179_153-172_1	LmxM.30.1450.1-LmxM.30.1460.1	296.82	165.52	296.82	165.52	-0.83871	8619.1	7.3087e+05	1.1872	0.11757	0.88243	0.23514	0.47381	False
LmxM.22.0050.1_33_0.278839348903043_390-409_1	LmxM.22.0050.1	69.64	32.485	69.64	32.485	-1.077	690.23	23537	1.1871	0.11759	0.88241	0.23518	0.47381	False
LmxM.31.1410.1_14_0.0373073803730738_38-57_1	LmxM.31.1410.1	177.82	92.816	177.82	92.816	-0.9306	3612.8	2.1693e+05	1.1871	0.11759	0.88241	0.23519	0.47381	False
LmxM.20.0700.1_48_0.401561439239647_1179-1198_1	LmxM.20.0700.1	177.82	92.816	177.82	92.816	-0.9306	3612.8	2.1693e+05	1.1871	0.11759	0.88241	0.23519	0.47381	False
Non-targeting-943	Non-target-75	177.82	92.816	177.82	92.816	-0.9306	3612.8	2.1693e+05	1.1871	0.11759	0.88241	0.23519	0.47381	False
LmxM.34.1190.1_29_0.125672043010753_183-202_1	LmxM.34.1190.1	87.219	41.767	87.219	41.767	-1.0446	1032.9	40108	1.1869	0.11764	0.88236	0.23528	0.47394	False
LmxM.08_29.0800.1_33_0.252225519287834_513-494_0	LmxM.08_29.0800.1	87.219	41.767	87.219	41.767	-1.0446	1032.9	40108	1.1869	0.11764	0.88236	0.23528	0.47394	False
LmxM.23.1140.1_0_0.0225862496897493_84-103_1	LmxM.23.1140.1	87.219	41.767	87.219	41.767	-1.0446	1032.9	40108	1.1869	0.11764	0.88236	0.23528	0.47394	False
LmxM.36.5460.1_38_0.0254939451880178_37-56_1	LmxM.36.5460.1	118.32	459.44	118.32	459.44	1.9482	58180	82608	1.1868	0.82167	0.17833	0.35666	0.58658	True
LmxM.36.1240.1_52_0.276916451335056_636-655_1	LmxM.36.1240.1	41.243	139.22	41.243	139.22	1.7309	4800.1	6816.3	1.1868	0.8298	0.1702	0.3404	0.5721	True
LmxM.06.0280.1_38_0.0704225352112676_184-165_0	LmxM.06.0280.1	43.272	146.96	43.272	146.96	1.7407	5375.5	7635.4	1.1866	0.82938	0.17062	0.34125	0.57257	True
LmxM.36.5350.1_43_0.0886411889596603_324-343_1	LmxM.36.5350.1	172.41	89.722	172.41	89.722	-0.93467	3418.7	2.0162e+05	1.1866	0.1177	0.8823	0.2354	0.47408	False
LmxM.29.1520.1_52_0.399412628487518_540-559_1	LmxM.29.1520.1	102.77	391.37	102.77	391.37	1.9188	41646	59160	1.1866	0.82265	0.17735	0.3547	0.58464	True
LmxM.31.1710.1_0_0.135912698412698_269-288_1	LmxM.31.1710.1	51.385	23.204	51.385	23.204	-1.1139	397.09	11463	1.1865	0.11771	0.88229	0.23542	0.47408	False
LmxM.21.0160.1_29_0.0539937527889335_114-133_1	LmxM.21.0160.1	51.385	23.204	51.385	23.204	-1.1139	397.09	11463	1.1865	0.11771	0.88229	0.23542	0.47408	False
LmxM.36.0880.1_43_0.269315673289183_237-256_1	LmxM.36.0880.1	118.32	58.783	118.32	58.783	-0.99703	1772.3	82608	1.1865	0.11771	0.88229	0.23543	0.47408	False
LmxM.08.1225.1_57_0.423988842398884_301-320_1	LmxM.08.1225.1	118.32	58.783	118.32	58.783	-0.99703	1772.3	82608	1.1865	0.11771	0.88229	0.23543	0.47408	False
LmxM.33.0060.1_29_0.0312695434646654_96-115_1	LmxM.33.0060.1	281.27	1232.9	281.27	1232.9	2.1281	4.5281e+05	6.4332e+05	1.1865	0.81522	0.18478	0.36956	0.5979	True
LmxM.21.1568.1_52_0.253968253968254_109-128_1	LmxM.21.1568.1	78.43	37.126	78.43	37.126	-1.0589	852.99	31187	1.1864	0.11773	0.88227	0.23546	0.47411	False
LmxM.08_29.0290.1_29_0.379460400348129_426-445_1	LmxM.08_29.0290.1	219.06	117.57	219.06	117.57	-0.89221	5150.7	3.557e+05	1.1864	0.11773	0.88227	0.23547	0.47411	False
LmxM.30.3130.1_29_0.477228682170543_982-1001_1	LmxM.30.3130.1	63.555	29.392	63.555	29.392	-1.0869	583.57	18956	1.1861	0.11778	0.88222	0.23556	0.4742	False
LmxM.23.1460.1_0_0.0446144040790312_63-82_1	LmxM.23.1460.1	22.312	9.2816	22.312	9.2816	-1.181	84.895	1600.4	1.1861	0.11779	0.88221	0.23557	0.4742	False
LmxM.06.1150.1_40_0.473180076628352_747-728_0	LmxM.06.1150.1	121.03	60.33	121.03	60.33	-0.99251	1841.9	87153	1.1861	0.11779	0.88221	0.23558	0.4742	False
LmxM.30.2710.1_29_0.424270353302611_1377-1396_1	LmxM.30.2710.1	121.03	60.33	121.03	60.33	-0.99251	1841.9	87153	1.1861	0.11779	0.88221	0.23558	0.4742	False
LmxM.30.0640.1_33_0.164684684684685_449-468_1	LmxM.30.0640.1	25.692	10.828	25.692	10.828	-1.1742	110.47	2230.9	1.186	0.1178	0.8822	0.23561	0.47423	False
LmxM.15.1410.1_29_0.134307585247042_187-206_1	LmxM.15.1410.1	164.3	85.081	164.3	85.081	-0.94129	3137.6	1.7985e+05	1.1859	0.11784	0.88216	0.23568	0.47434	False
LmxM.27.0680.1_43_0.237562189054726_379-398_1	LmxM.27.0680.1	185.26	97.456	185.26	97.456	-0.91973	3854.4	2.3906e+05	1.1855	0.11791	0.88209	0.23582	0.47456	False
LmxM.22.1690partial.1_38_0.0606060606060606_63-82_1	LmxM.22.1690a.1-LmxM.22.1690partial.1	89.924	43.314	89.924	43.314	-1.0369	1086.2	43117	1.1855	0.11792	0.88208	0.23584	0.47456	False
LmxM.12.0510.1_29_0.359766563680055_1038-1057_1	LmxM.12.0510.1	200.81	106.74	200.81	106.74	-0.90545	4424.5	2.894e+05	1.1854	0.11792	0.88208	0.23585	0.47456	False
LmxM.08.0980.1_33_0.10823754789272_348-329_0	LmxM.08.0980.1	232.58	991.58	232.58	991.58	2.0872	2.8804e+05	4.0997e+05	1.1854	0.81625	0.18375	0.3675	0.5961	True
LmxM.14.0840.1_14_0.396044756700494_1517-1536_1	LmxM.14.0840.1	146.72	586.29	146.72	586.29	1.9912	96610	1.3754e+05	1.1853	0.81959	0.18041	0.36083	0.58995	True
LmxM.33.2560.1_52_0.358595589809463_1671-1690_1	LmxM.33.2560.1	104.12	51.049	104.12	51.049	-1.0141	1408.4	61021	1.1852	0.11797	0.88203	0.23593	0.47464	False
LmxM.06.0740.1_14_0.312456506610995_891-910_1	LmxM.06.0740.1	131.84	66.518	131.84	66.518	-0.97638	2133.7	1.0676e+05	1.1851	0.11798	0.88202	0.23597	0.47468	False
LmxM.32.1030.1_29_0.0190088255261371_24-43_1	LmxM.32.1030.1	150.77	77.346	150.77	77.346	-0.95399	2695.8	1.4672e+05	1.1851	0.118	0.882	0.23599	0.4747	False
LmxM.19.1070.1_52_0.0739205526770294_205-224_1	LmxM.19.1070.1	148.07	75.799	148.07	75.799	-0.95682	2611.5	1.4056e+05	1.185	0.11801	0.88199	0.23603	0.4747	False
LmxM.26.1430.1_19_0.164217804667243_577-558_0	LmxM.26.1430.1	210.95	112.93	210.95	112.93	-0.89562	4804.3	3.2525e+05	1.185	0.11801	0.88199	0.23603	0.4747	False
LmxM.24.1200.1_46_0.0348717948717949_28-47_1	LmxM.24.1200.1	37.186	123.75	37.186	123.75	1.708	3747	5337.1	1.185	0.8301	0.1699	0.3398	0.57162	True
LmxM.27.0620.1_52_0.163194444444444_225-244_1	LmxM.27.0620.1	137.25	69.612	137.25	69.612	-0.96932	2287.6	1.1743e+05	1.1849	0.11802	0.88198	0.23605	0.4747	False
LmxM.16.1590.1_38_0.0365135453474676_27-46_1	LmxM.16.1590.1	145.37	74.253	145.37	74.253	-0.95976	2528.5	1.3455e+05	1.1849	0.11803	0.88197	0.23605	0.4747	False
LmxM.15.1480.1_29_0.0390261367704977_103-122_1	LmxM.15.1480.1	139.96	71.159	139.96	71.159	-0.966	2366.6	1.2299e+05	1.1849	0.11803	0.88197	0.23606	0.4747	False
LmxM.26.0320.1_29_0.0144927536231884_45197_1	LmxM.26.0320.1	90.6	338.78	90.6	338.78	1.8912	30796	43889	1.1846	0.82305	0.17695	0.35391	0.58378	True
LmxM.31.3170.1_38_0.0321285140562249_45291_1	LmxM.31.3170.1	106.83	52.596	106.83	52.596	-1.0085	1470.5	64843	1.1845	0.11811	0.88189	0.23622	0.47489	False
LmxM.36.4200.1_29_0.168312757201646_402-421_1	LmxM.36.4200.1	106.83	52.596	106.83	52.596	-1.0085	1470.5	64843	1.1845	0.11811	0.88189	0.23622	0.47489	False
LmxM.30.0010.1_29_0.0678772157371379_153-172_1	LmxM.30.0010.1	106.83	52.596	106.83	52.596	-1.0085	1470.5	64843	1.1845	0.11811	0.88189	0.23622	0.47489	False
LmxM.34.0150.1_14_0.399770904925544_344-363_1	LmxM.34.0150.1	208.24	111.38	208.24	111.38	-0.89682	4691.5	3.1545e+05	1.1845	0.11811	0.88189	0.23622	0.47489	False
LmxM.36.3500.1_19_0.11977263499797_291-310_1	LmxM.36.3500.1	18.255	55.689	18.255	55.689	1.5578	700.66	998.79	1.1845	0.83556	0.16444	0.32888	0.56101	True
LmxM.32.0295.1_0_0.167874396135266_134-153_1	LmxM.32.0295.1	139.96	555.35	139.96	555.35	1.9807	86275	1.2299e+05	1.1845	0.8197	0.1803	0.3606	0.58985	True
LmxM.07.0740.1_14_0.0481063587859704_541-560_1	LmxM.07.0740.1	238.67	129.94	238.67	129.94	-0.87212	5910.9	4.3585e+05	1.1844	0.11813	0.88187	0.23625	0.47492	False
LmxM.19.1580.1_43_0.318987341772152_381-362_0	LmxM.19.1580.1	238.67	129.94	238.67	129.94	-0.87212	5910.9	4.3585e+05	1.1844	0.11813	0.88187	0.23625	0.47492	False
LmxM.27.2270.1_29_0.437624750499002_874-893_1	LmxM.27.2270.1	139.28	552.25	139.28	552.25	1.9796	85273	1.2158e+05	1.1844	0.8197	0.1803	0.3606	0.58985	True
LmxM.36.0520.1_0_0.108614232209738_139-158_1	LmxM.36.0520.1	92.628	44.861	92.628	44.861	-1.0297	1140.9	46252	1.1842	0.11816	0.88184	0.23632	0.47495	False
LmxM.34.2630.1_86_0.435931899641577_963-982_1	LmxM.34.2630.1	92.628	44.861	92.628	44.861	-1.0297	1140.9	46252	1.1842	0.11816	0.88184	0.23632	0.47495	False
LmxM.31.1450.1_57_0.475308641975309_238-219_0	LmxM.31.1450.1	92.628	44.861	92.628	44.861	-1.0297	1140.9	46252	1.1842	0.11816	0.88184	0.23632	0.47495	False
LmxM.24.0480.1_29_0.0221130221130221_85-66_0	LmxM.24.0480.1	92.628	44.861	92.628	44.861	-1.0297	1140.9	46252	1.1842	0.11816	0.88184	0.23632	0.47495	False
LmxM.03.0420.1_29_0.0303388494877857_148-167_1	LmxM.03.0420.1	360.37	207.29	360.37	207.29	-0.7949	11717	1.1578e+06	1.1841	0.11818	0.88182	0.23636	0.475	False
LmxM.08_29.1860.1_38_0.124324324324324_214-195_0	LmxM.08_29.1860.1	275.86	153.15	275.86	153.15	-0.84484	7528.9	6.1438e+05	1.1841	0.11819	0.88181	0.23639	0.47504	False
LmxM.05.0410.1_0_0.140408460977389_380-399_1	LmxM.05.0410.1	64.907	232.04	64.907	232.04	1.8221	13967	19925	1.184	0.82545	0.17455	0.34909	0.5797	True
LmxM.03.0830.1_43_0.141325536062378_135-154_1	LmxM.03.0830.1	109.53	54.142	109.53	54.142	-1.0032	1533.9	68800	1.1839	0.11823	0.88177	0.23646	0.47513	False
LmxM.24.0550.1_0_0.0709635416666667_106-125_1	LmxM.24.0550.1	171.73	89.722	171.73	89.722	-0.92903	3363	1.9975e+05	1.1839	0.11824	0.88176	0.23647	0.47514	False
LmxM.04.0570.1_29_0.0669720767888307_303-322_1	LmxM.04.0570.1	288.03	160.88	288.03	160.88	-0.83627	8083	6.806e+05	1.1838	0.11824	0.88176	0.23649	0.47514	False
LmxM.29.0800.1_43_0.143509458577952_213-232_1	LmxM.29.0800.1	300.2	168.62	300.2	168.62	-0.82844	8656.8	7.5077e+05	1.1838	0.11825	0.88175	0.23651	0.47516	False
LmxM.34.1240.1_29_0.439590712317985_1113-1132_1	LmxM.34.1240.1	169.03	88.175	169.03	88.175	-0.93108	3268.7	1.9237e+05	1.1836	0.11829	0.88171	0.23659	0.47527	False
LmxM.33.4010.1_60_0.355555555555556_105-124_1	LmxM.33.4010.1	89.924	335.68	89.924	335.68	1.8887	30199	43117	1.1835	0.82278	0.17722	0.35444	0.58431	True
LmxM.29.2990.1_29_0.127954360228199_152-171_1	LmxM.29.2990.1	371.86	215.02	371.86	215.02	-0.78747	12300	1.2473e+06	1.1835	0.1183	0.8817	0.2366	0.47527	False
LmxM.30.2800.1_29_0.120198265179678_92-111_1	LmxM.30.2800.1	233.26	126.85	233.26	126.85	-0.87368	5661.8	4.128e+05	1.1833	0.11835	0.88165	0.23669	0.47538	False
LmxM.02.0490.1_67_0.399629114510895_852-871_1	LmxM.02.0490.1	198.1	824.51	198.1	824.51	2.0518	1.9619e+05	2.8024e+05	1.1833	0.81677	0.18323	0.36647	0.59535	True
LmxM.31.0240.1_57_0.184299294694879_591-610_1	LmxM.31.0240.1	95.333	46.408	95.333	46.408	-1.0229	1196.8	49515	1.1832	0.11837	0.88163	0.23674	0.47539	False
LmxM.26.1200.1_43_0.239918325676365_473-454_0	LmxM.26.1200.1	95.333	46.408	95.333	46.408	-1.0229	1196.8	49515	1.1832	0.11837	0.88163	0.23674	0.47539	False
LmxM.25.1580.1_38_0.0849297573435504_126-145_1	LmxM.25.1580.1	163.62	85.081	163.62	85.081	-0.93538	3084.2	1.781e+05	1.183	0.1184	0.8816	0.2368	0.47549	False
LmxM.13.0250.1_33_0.244069912609238_387-406_1	LmxM.13.0250.1	8.7895	24.751	8.7895	24.751	1.3953	127.38	182.04	1.183	0.84056	0.15944	0.31888	0.55202	True
LmxM.26.1920.1_19_0.0332225913621262_36-17_0	LmxM.26.1920.1	114.94	57.236	114.94	57.236	-0.99339	1664.9	77124	1.1829	0.11842	0.88158	0.23684	0.47554	False
LmxM.06.0920.1_52_0.122324159021407_151-170_1	LmxM.06.0920.1	359.69	207.29	359.69	207.29	-0.7922	11614	1.1527e+06	1.1828	0.11844	0.88156	0.23687	0.47557	False
LmxM.15.0430.1_71_0.383141762452107_389-408_1	LmxM.15.0430.1	210.27	112.93	210.27	112.93	-0.89101	4738.2	3.2279e+05	1.1828	0.11845	0.88155	0.23691	0.47562	False
LmxM.09.0500.1_19_0.184227965540093_839-820_0	LmxM.09.0500.1	197.43	105.19	197.43	105.19	-0.90194	4253.7	2.7798e+05	1.1827	0.11847	0.88153	0.23695	0.47568	False
LmxM.01.0490.1_57_0.27515498330949_574-593_1	LmxM.01.0490.1	356.31	1611.9	356.31	1611.9	2.1744	7.8825e+05	1.1271e+06	1.1827	0.81237	0.18763	0.37526	0.60258	True
LmxM.25.0110.1_60_0.143859649122807_195-214_1	LmxM.25.0110.1	48.004	21.657	48.004	21.657	-1.113	347.09	9759.1	1.1826	0.11849	0.88151	0.23697	0.47571	False
LmxM.11.1020.1_19_0.074389551391255_258-277_1	LmxM.11.1020.1	117.64	58.783	117.64	58.783	-0.98883	1732.3	81494	1.1825	0.11849	0.88151	0.23699	0.47571	False
LmxM.14.1360.1_71_0.372549019607843_578-597_1	LmxM.14.1360.1	294.79	165.52	294.79	165.52	-0.82885	8354.9	7.1909e+05	1.1825	0.1185	0.8815	0.23701	0.47573	False
LmxM.36.1010.1_0_0.0753341433778858_376-357_0	LmxM.36.1010.1	16.903	51.049	16.903	51.049	1.5397	582.96	833.85	1.1825	0.8356	0.1644	0.32881	0.56096	True
LmxM.32.1460partial.1_57_0.409961685823755_210-229_1	LmxM.32.1460partial.1	361.72	1639.7	361.72	1639.7	2.1774	8.1667e+05	1.1681e+06	1.1825	0.81221	0.18779	0.37558	0.60284	True
LmxM.36.6345.1_29_0.370940170940171_207-226_1	LmxM.36.6345.1	75.049	35.579	75.049	35.579	-1.0559	778.93	28097	1.1824	0.11853	0.88147	0.23705	0.47577	False
LmxM.33.4550.1_0_0.0674053554939981_69-88_1	LmxM.33.4550.1	111.56	428.5	111.56	428.5	1.932	50225	71857	1.1823	0.82077	0.17923	0.35846	0.588	True
LmxM.31.0470.1_33_0.345762711864407_925-906_0	LmxM.31.0470.1	207.57	111.38	207.57	111.38	-0.89215	4626.2	3.1303e+05	1.1823	0.11855	0.88145	0.2371	0.47577	False
LmxM.32.0900.1_67_0.336763865065752_581-600_1	LmxM.32.0900.1	98.037	47.955	98.037	47.955	-1.0165	1254.1	52908	1.1822	0.11856	0.88144	0.23711	0.47577	False
LmxM.26.2540.1_43_0.0809386973180077_160-179_1	LmxM.26.2540.1	179.17	94.363	179.17	94.363	-0.91787	3596.3	2.2087e+05	1.1822	0.11856	0.88144	0.23712	0.47577	False
LmxM.17.0550.1_14_0.0239651416122004_14-33_1	LmxM.17.0550.1	299.52	168.62	299.52	168.62	-0.8252	8568.1	7.4676e+05	1.1822	0.11856	0.88144	0.23712	0.47577	False
LmxM.26.0230.1_43_0.0434397163120567_39-58_1	LmxM.26.0230.1	194.72	103.64	194.72	103.64	-0.90331	4147.6	2.6904e+05	1.1822	0.11856	0.88144	0.23713	0.47577	False
LmxM.15.0185.1_67_0.434757834757835_756-775_1	LmxM.15.0185.1	194.72	103.64	194.72	103.64	-0.90331	4147.6	2.6904e+05	1.1822	0.11856	0.88144	0.23713	0.47577	False
LmxM.06.1200.1_14_0.226160337552743_265-284_1	LmxM.06.1200.1	227.85	123.75	227.85	123.75	-0.87532	5418.1	3.9047e+05	1.1822	0.11856	0.88144	0.23713	0.47577	False
LmxM.01.0500.1_19_0.104519774011299_229-210_0	LmxM.01.0500.1	540.22	329.5	540.22	329.5	-0.71158	22202	3.0238e+06	1.1822	0.11857	0.88143	0.23714	0.47577	False
LmxM.03.0690.1_0_0.0763013255738765_468-487_1	LmxM.03.0690.1	152.8	78.893	152.8	78.893	-0.94493	2731.3	1.5144e+05	1.1821	0.11858	0.88142	0.23715	0.47577	False
LmxM.27.2410.1_14_0.345844504021448_391-372_0	LmxM.27.2410.1	217.71	117.57	217.71	117.57	-0.88332	5014.4	3.5051e+05	1.1821	0.11858	0.88142	0.23716	0.47577	False
LmxM.31.0410.1_43_0.212001752080596_478-497_1	LmxM.31.0410.1	73.697	267.62	73.697	267.62	1.8464	18803	26913	1.1821	0.82388	0.17612	0.35223	0.58229	True
LmxM.36.5940.1_14_0.346688034188034_646-665_1	LmxM.36.5940.1	60.174	27.845	60.174	27.845	-1.0846	522.61	16656	1.182	0.11859	0.88141	0.23719	0.47577	False
Non-targeting-393	Non-target-181	60.174	27.845	60.174	27.845	-1.0846	522.61	16656	1.182	0.11859	0.88141	0.23719	0.47577	False
LmxM.08_29.0280.1_57_0.390921409214092_567-586_1	LmxM.08_29.0280.1	123.05	61.877	123.05	61.877	-0.98036	1871.3	90654	1.182	0.1186	0.8814	0.23721	0.47577	False
LmxM.17.0960.1_14_0.106258271885044_554-573_1	LmxM.17.0960.1	150.1	77.346	150.1	77.346	-0.94755	2646.4	1.4517e+05	1.182	0.11861	0.88139	0.23722	0.47577	False
LmxM.32.0100.1_14_0.0211480362537764_30-11_0	LmxM.32.0100.1	150.1	77.346	150.1	77.346	-0.94755	2646.4	1.4517e+05	1.182	0.11861	0.88139	0.23722	0.47577	False
LmxM.31.0730.1_29_0.126186487995533_221-240_1	LmxM.31.0730.1	129.81	508.94	129.81	508.94	1.9628	71868	1.029e+05	1.1819	0.81947	0.18053	0.36105	0.59021	True
LmxM.08_29.0660.1_29_0.0396151669496321_65-84_1	LmxM.08_29.0660.1	176.47	92.816	176.47	92.816	-0.91965	3498.8	2.1304e+05	1.1818	0.11863	0.88137	0.23727	0.47584	False
LmxM.34.5340.1_81_0.450528338136407_461-480_1	LmxM.34.5340.1	110.88	425.41	110.88	425.41	1.9302	49462	70830	1.1818	0.82065	0.17935	0.35869	0.58818	True
LmxM.31.0660.1_48_0.434920634920635_270-289_1	LmxM.31.0660.1	38.539	17.016	38.539	17.016	-1.134	231.61	5807	1.1817	0.11865	0.88135	0.23731	0.47585	False
LmxM.31.3160.1_48_0.436683006535948_1065-1084_1	LmxM.31.3160.1	54.089	24.751	54.089	24.751	-1.0972	430.38	12942	1.1817	0.11866	0.88134	0.23731	0.47585	False
LmxM.29.1370.1_29_0.085451197053407_228-247_1	LmxM.29.1370.1	54.089	24.751	54.089	24.751	-1.0972	430.38	12942	1.1817	0.11866	0.88134	0.23731	0.47585	False
LmxM.28.1940.1_14_0.389297987236132_789-808_1	LmxM.28.1940.1	70.316	253.7	70.316	253.7	1.8365	16814	24082	1.1817	0.82415	0.17585	0.35171	0.58192	True
LmxM.21.0270.1_19_0.187884108867428_646-627_0	LmxM.21.0270.1	70.316	253.7	70.316	253.7	1.8365	16814	24082	1.1817	0.82415	0.17585	0.35171	0.58192	True
LmxM.24.0910.1_0_0.157522859517872_376-395_1	LmxM.24.0910.1	6.7612	18.563	6.7612	18.563	1.3338	69.643	99.755	1.1816	0.84193	0.15807	0.31613	0.54923	True
Non-targeting-843	Non-target-8	131.17	66.518	131.17	66.518	-0.96902	2089.7	1.0546e+05	1.1816	0.11869	0.88131	0.23737	0.47589	False
LmxM.15.1270.1_67_0.223853211009174_377-358_0	LmxM.15.1270.1	131.17	66.518	131.17	66.518	-0.96902	2089.7	1.0546e+05	1.1816	0.11869	0.88131	0.23737	0.47589	False
Non-targeting-320	Non-target-28	131.17	66.518	131.17	66.518	-0.96902	2089.7	1.0546e+05	1.1816	0.11869	0.88131	0.23737	0.47589	False
LmxM.05.1210.1_52_0.265323257766583_311-330_1	LmxM.05.1210.1	283.29	1239.1	283.29	1239.1	2.125	4.5677e+05	6.5438e+05	1.1815	0.81364	0.18636	0.37272	0.60066	True
LmxM.14.1120.1_29_0.0279029029029029_216-235_1	LmxM.14.1120.1	86.543	41.767	86.543	41.767	-1.0335	1002.4	39376	1.1815	0.1187	0.8813	0.2374	0.47589	False
LmxM.17.0025.1_57_0.492625368731563_330-349_1	LmxM.17.0025.1	173.76	91.269	173.76	91.269	-0.92148	3402.6	2.0539e+05	1.1815	0.11871	0.88129	0.23741	0.47589	False
LmxM.07.0805.1_52_0.256410256410256_456-475_1	LmxM.07.0805.1	173.76	91.269	173.76	91.269	-0.92148	3402.6	2.0539e+05	1.1815	0.11871	0.88129	0.23741	0.47589	False
LmxM.08.0950.1_71_0.294784580498866_120-139_1	LmxM.08.0950.1	189.31	100.55	189.31	100.55	-0.90618	3939.4	2.5166e+05	1.1813	0.11874	0.88126	0.23748	0.476	False
LmxM.31.3480.1_67_0.312401883830455_606-587_0	LmxM.31.3480.1	162.94	658.99	162.94	658.99	2.0092	1.2303e+05	1.7636e+05	1.1812	0.81757	0.18243	0.36486	0.59388	True
LmxM.03.0850.1_0_0.0860937033721277_570-589_1	LmxM.03.0850.1	171.06	89.722	171.06	89.722	-0.92337	3307.8	1.9789e+05	1.1811	0.11878	0.88122	0.23755	0.47608	False
LmxM.36.3100.1_57_0.2642089093702_162-181_1	LmxM.36.3100.1	98.037	369.72	98.037	369.72	1.9043	36905	52908	1.1811	0.8214	0.1786	0.35721	0.58702	True
LmxM.26.2230.1_52_0.117602996254682_148-167_1	LmxM.26.2230.1	269.77	150.05	269.77	150.05	-0.84203	7166.3	5.8273e+05	1.1811	0.11878	0.88122	0.23756	0.47608	False
LmxM.13.1690.1_43_0.293598233995585_526-545_1	LmxM.13.1690.1	327.92	187.18	327.92	187.18	-0.80562	9903.7	9.2567e+05	1.1811	0.11878	0.88122	0.23756	0.47608	False
LmxM.10.0270.1_14_0.0305645451276519_75-94_1	LmxM.10.0270.1	222.44	120.66	222.44	120.66	-0.87705	5179.8	3.6885e+05	1.1811	0.11879	0.88121	0.23757	0.47608	False
LmxM.18.0380.1_0_0.147197640117994_496-515_1	LmxM.18.0380.1	145.37	578.55	145.37	578.55	1.9854	93825	1.3455e+05	1.1809	0.81835	0.18165	0.36331	0.59233	True
LmxM.31.1960.1_29_0.113378684807256_96-115_1	LmxM.31.1960.1	103.45	392.92	103.45	392.92	1.9151	41897	60086	1.1809	0.82092	0.17908	0.35816	0.58784	True
LmxM.06.0150.1_52_0.339393939393939_107-126_1	LmxM.06.0150.1	419.19	247.51	419.19	247.51	-0.75776	14738	1.6571e+06	1.1807	0.11886	0.88114	0.23772	0.47631	False
LmxM.36.1460.1_52_0.361365953109072_703-722_1	LmxM.36.1460.1	109.53	419.22	109.53	419.22	1.9267	47953	68800	1.1807	0.82041	0.17959	0.35919	0.58873	True
LmxM.26.1650.1_52_0.339412360688956_338-319_0	LmxM.26.1650.1	66.936	239.77	66.936	239.77	1.8254	14937	21430	1.1807	0.82422	0.17578	0.35155	0.58192	True
LmxM.34.4110.1_29_0.460547504025765_279-298_1	LmxM.34.4110.1	66.936	239.77	66.936	239.77	1.8254	14937	21430	1.1807	0.82422	0.17578	0.35155	0.58192	True
LmxM.36.5365.1_43_0.230769230769231_381-362_0	LmxM.36.5365.1	186.61	768.82	186.61	768.82	2.0368	1.6949e+05	2.4322e+05	1.1805	0.81636	0.18364	0.36727	0.59605	True
LmxM.06.0240.1_14_0.0403158769742311_86-105_1	LmxM.06.0240.1	92.628	346.51	92.628	346.51	1.892	32228	46252	1.1805	0.82165	0.17835	0.3567	0.58658	True
LmxM.28.2480.1_14_0.323464912280702_291-310_1	LmxM.28.2480.1	77.754	37.126	77.754	37.126	-1.0466	825.29	30554	1.1805	0.11891	0.88109	0.23781	0.47643	False
LmxM.32.1230.1_43_0.155266015200869_277-296_1	LmxM.32.1230.1	77.754	37.126	77.754	37.126	-1.0466	825.29	30554	1.1805	0.11891	0.88109	0.23781	0.47643	False
LmxM.28.1410.1_48_0.240495137046861_536-555_1	LmxM.28.1410.1	68.964	32.485	68.964	32.485	-1.0631	665.34	23000	1.1804	0.11892	0.88108	0.23783	0.47643	False
LmxM.27.0880.1_43_0.178086726249586_527-546_1	LmxM.27.0880.1	89.248	43.314	89.248	43.314	-1.0261	1054.9	42353	1.1803	0.11895	0.88105	0.23789	0.47651	False
LmxM.29.1200.1_29_0.343594836146971_1049-1030_0	LmxM.29.1200.1	97.361	366.62	97.361	366.62	1.9021	36251	52047	1.1802	0.82119	0.17881	0.35763	0.58724	True
LmxM.15.0320.1_14_0.0779753761969904_179-160_0	LmxM.15.0320.1	83.839	309.39	83.839	309.39	1.8713	25436	36524	1.1802	0.82233	0.17767	0.35535	0.5852	True
LmxM.34.3530.1_71_0.444964871194379_580-561_0	LmxM.34.3530.1	73.021	264.52	73.021	264.52	1.8428	18337	26332	1.1801	0.82339	0.17661	0.35323	0.583	True
LmxM.31.3860.1_19_0.0625227190112686_167-186_1	LmxM.31.3860.1	106.15	52.596	106.15	52.596	-0.99945	1434.1	63875	1.1801	0.11897	0.88103	0.23795	0.47658	False
LmxM.31.1770.1_29_0.0356679636835279_50-69_1	LmxM.31.1770.1	106.15	52.596	106.15	52.596	-0.99945	1434.1	63875	1.1801	0.11897	0.88103	0.23795	0.47658	False
LmxM.33.2940.1_33_0.183050847457627_172-153_0	LmxM.33.2940.1	215.68	906.5	215.68	906.5	2.0663	2.3861e+05	3.4282e+05	1.1799	0.81509	0.18491	0.36982	0.59807	True
LmxM.17.0950.1_19_0.149454240134341_707-726_1	LmxM.17.0950.1	194.05	103.64	194.05	103.64	-0.89832	4086.2	2.6683e+05	1.1798	0.11904	0.88096	0.23808	0.47674	False
LmxM.13.1470.1_14_0.28824333155112_4848-4867_1	LmxM.13.1470.1	189.99	784.29	189.99	784.29	2.0397	1.766e+05	2.5379e+05	1.1797	0.81597	0.18403	0.36807	0.59662	True
LmxM.31.3200.1_29_0.00781643973777105_26-45_1	LmxM.31.3200.1	108.85	54.142	108.85	54.142	-0.99436	1496.7	67798	1.1796	0.11908	0.88092	0.23815	0.47682	False
LmxM.11.1080.1_43_0.0626326963906582_108-127_1	LmxM.11.1080.1	108.85	54.142	108.85	54.142	-0.99436	1496.7	67798	1.1796	0.11908	0.88092	0.23815	0.47682	False
LmxM.18.0590.1_38_0.15993665874901_198-217_1	LmxM.18.0590.1	178.5	94.363	178.5	94.363	-0.91245	3539.1	2.1889e+05	1.1796	0.11908	0.88092	0.23816	0.47682	False
LmxM.25.1580.1_14_0.236270753512133_365-384_1	LmxM.25.1580.1-LmxM.34.4940.1	157.54	81.987	157.54	81.987	-0.93385	2853.8	1.628e+05	1.1796	0.11908	0.88092	0.23817	0.47682	False
LmxM.30.0350.1_29_0.172526041666667_259-278_1	LmxM.30.0350.1	124.41	484.19	124.41	484.19	1.9519	64722	93032	1.1796	0.81911	0.18089	0.36179	0.59088	True
LmxM.36.0680.1_52_0.37443399512365_1070-1089_1	LmxM.36.0680.1	124.41	484.19	124.41	484.19	1.9519	64722	93032	1.1796	0.81911	0.18089	0.36179	0.59088	True
LmxM.26.1785.1_0_0.0464646464646465_39-58_1	LmxM.26.1785.1	331.97	1483.5	331.97	1483.5	2.1565	6.6301e+05	9.5305e+05	1.1796	0.81189	0.18811	0.37622	0.60341	True
LmxM.23.1630.1_43_0.0993858179787828_174-193_1	LmxM.23.1630.1	272.48	1183.4	272.48	1183.4	2.1147	4.1489e+05	5.9668e+05	1.1793	0.81321	0.18679	0.37358	0.60108	True
LmxM.19.0230.1_29_0.445086705202312_928-909_0	LmxM.19.0230.1	114.94	442.42	114.94	442.42	1.9353	53622	77124	1.1792	0.8196	0.1804	0.3608	0.58995	True
LmxM.26.1420.1_0_0.0458004704580047_328-347_1	LmxM.26.1420.1	111.56	55.689	111.56	55.689	-0.98954	1560.7	71857	1.1792	0.11916	0.88084	0.23832	0.47706	False
LmxM.03.0370.1_81_0.497716894977169_427-446_1	LmxM.03.0370.1	175.79	92.816	175.79	92.816	-0.91414	3442.4	2.1111e+05	1.1792	0.11916	0.88084	0.23832	0.47706	False
LmxM.18.1520.1_29_0.166153846153846_493-474_0	LmxM.18.1520.1	450.29	269.17	450.29	269.17	-0.74023	16404	1.9636e+06	1.1792	0.11917	0.88083	0.23834	0.47706	False
LmxM.06.0860.1_14_0.0678182981445937_97-116_1	LmxM.06.0860.1	152.13	78.893	152.13	78.893	-0.93858	2681.6	1.4986e+05	1.1791	0.11919	0.88081	0.23837	0.4771	False
LmxM.36.3960.1_43_0.0121391076115486_32-51_1	LmxM.36.3960.1	221.77	120.66	221.77	120.66	-0.87267	5111.2	3.6619e+05	1.179	0.1192	0.8808	0.23841	0.47713	False
LmxM.23.0390.1_0_0.138153428377461_810-829_1	LmxM.23.0390.1	87.219	323.31	87.219	323.31	1.8782	27869	40108	1.1788	0.82162	0.17838	0.35676	0.58662	True
LmxM.13.1330.1_38_0.115358819584172_168-187_1	LmxM.13.1330.1	149.42	77.346	149.42	77.346	-0.94108	2597.5	1.4362e+05	1.1788	0.11923	0.88077	0.23846	0.47716	False
LmxM.26.0500.1_38_0.182137834036568_253-272_1	LmxM.26.0500.1	62.879	29.392	62.879	29.392	-1.0717	560.7	18482	1.1788	0.11924	0.88076	0.23848	0.47716	False
LmxM.22.0630.1_14_0.209757522640958_715-734_1	LmxM.22.0630.1	62.879	29.392	62.879	29.392	-1.0717	560.7	18482	1.1788	0.11924	0.88076	0.23848	0.47716	False
LmxM.14.0040.1_29_0.473444118605409_1446-1465_1	LmxM.14.0040.1	62.879	29.392	62.879	29.392	-1.0717	560.7	18482	1.1788	0.11924	0.88076	0.23848	0.47716	False
LmxM.22.0420.1_52_0.0740740740740741_24-43_1	LmxM.22.0420.1-LmxM.22.0460.1	173.09	91.269	173.09	91.269	-0.91589	3347	2.035e+05	1.1788	0.11924	0.88076	0.23848	0.47716	False
LmxM.09.0440.1_52_0.0995203836930456_157-176_1	LmxM.09.0440.1	101.42	383.64	101.42	383.64	1.909	39824	57332	1.1787	0.8204	0.1796	0.35921	0.58873	True
LmxM.11.0170.1_14_0.317548746518106_687-668_0	LmxM.11.0170.1	116.97	58.783	116.97	58.783	-0.98059	1692.8	80388	1.1786	0.11928	0.88072	0.23857	0.47723	False
LmxM.30.2590.1_19_0.116738505747126_322-341_1	LmxM.30.2590.1	116.97	58.783	116.97	58.783	-0.98059	1692.8	80388	1.1786	0.11928	0.88072	0.23857	0.47723	False
LmxM.25.1310.1_43_0.411458333333333_308-327_1	LmxM.25.1310.1	116.97	58.783	116.97	58.783	-0.98059	1692.8	80388	1.1786	0.11928	0.88072	0.23857	0.47723	False
LmxM.03.0790.1_14_0.37434750186428_499-518_1	LmxM.03.0790.1	44.624	20.11	44.624	20.11	-1.1119	300.46	8211.5	1.1785	0.11931	0.88069	0.23861	0.47723	False
LmxM.08_29.0380.1_19_0.0569948186528497_172-153_0	LmxM.08_29.0380.1	141.31	72.706	141.31	72.706	-0.94918	2353.2	1.2582e+05	1.1783	0.11934	0.88066	0.23867	0.47723	False
LmxM.33.0290.1_86_0.488007831620166_987-1006_1	LmxM.33.0290.1	94.656	46.408	94.656	46.408	-1.0127	1164	48687	1.1783	0.11935	0.88065	0.23869	0.47723	False
LmxM.32.1260.1_14_0.285916489738146_803-822_1	LmxM.32.1260.1	94.656	46.408	94.656	46.408	-1.0127	1164	48687	1.1783	0.11935	0.88065	0.23869	0.47723	False
LmxM.36.1380.1_67_0.453183520599251_841-860_1	LmxM.36.1380.1	94.656	46.408	94.656	46.408	-1.0127	1164	48687	1.1783	0.11935	0.88065	0.23869	0.47723	False
LmxM.09.0610.1_29_0.156722354813047_387-406_1	LmxM.09.0610.1	94.656	46.408	94.656	46.408	-1.0127	1164	48687	1.1783	0.11935	0.88065	0.23869	0.47723	False
LmxM.17.1190.1_52_0.100742804085422_209-228_1	LmxM.17.1190.1	122.38	61.877	122.38	61.877	-0.97247	1830.1	89478	1.1782	0.11936	0.88064	0.23872	0.47723	False
LmxM.30.0440b.1_43_0.348281016442451_462-481_1	LmxM.30.0440.1-LmxM.30.0440b.1	35.158	15.469	35.158	15.469	-1.1345	193.83	4675	1.1781	0.11937	0.88063	0.23874	0.47723	False
LmxM.28.1520.1_43_0.300155520995334_585-566_0	LmxM.28.1520.1	35.158	15.469	35.158	15.469	-1.1345	193.83	4675	1.1781	0.11937	0.88063	0.23874	0.47723	False
LmxM.36.3860.1_29_0.0453514739229025_34-53_1	LmxM.36.3860.1	35.158	15.469	35.158	15.469	-1.1345	193.83	4675	1.1781	0.11937	0.88063	0.23874	0.47723	False
LmxM.28.0590.1_38_0.115139949109415_174-193_1	LmxM.28.0590.1	71.668	34.032	71.668	34.032	-1.0526	708.24	25192	1.1781	0.11937	0.88063	0.23874	0.47723	False
LmxM.07.0615.1_14_0.247395833333333_185-204_1	LmxM.07.0615.1	71.668	34.032	71.668	34.032	-1.0526	708.24	25192	1.1781	0.11937	0.88063	0.23874	0.47723	False
LmxM.34.1620.1_14_0.362735042735043_2116-2135_1	LmxM.34.1620.1	71.668	34.032	71.668	34.032	-1.0526	708.24	25192	1.1781	0.11937	0.88063	0.23874	0.47723	False
LmxM.09.1260.1_57_0.329760081674324_641-660_1	LmxM.09.1260.1	135.9	69.612	135.9	69.612	-0.95514	2197	1.1471e+05	1.1781	0.11938	0.88062	0.23876	0.47723	False
LmxM.29.0880.1_43_0.20616570327553_207-226_1	LmxM.29.0880.1	125.08	63.424	125.08	63.424	-0.96869	1900.8	94235	1.1781	0.11938	0.88062	0.23876	0.47723	False
LmxM.17.0240.1_43_0.493869404049045_1722-1741_1	LmxM.17.0240.1	226.5	123.75	226.5	123.75	-0.86677	5278.3	3.8499e+05	1.1781	0.11938	0.88062	0.23877	0.47723	False
LmxM.32.2720.1_29_0.0985507246376812_129-148_1	LmxM.32.2720.1	132.52	519.77	132.52	519.77	1.9636	74981	1.0806e+05	1.178	0.81816	0.18184	0.36367	0.5926	True
LmxM.31.3280.1_57_0.358251633986928_874-893_1	LmxM.31.3280.1	133.2	68.065	133.2	68.065	-0.95831	2121	1.0937e+05	1.178	0.11939	0.88061	0.23878	0.47723	False
LmxM.10.0210.1_71_0.314385964912281_439-458_1	LmxM.10.0210.1	133.2	68.065	133.2	68.065	-0.95831	2121	1.0937e+05	1.178	0.11939	0.88061	0.23878	0.47723	False
LmxM.06.1250.1_0_0.131101813110181_87-106_1	LmxM.06.1250.1	127.79	64.971	127.79	64.971	-0.96508	1972.9	99135	1.178	0.11939	0.88061	0.23878	0.47723	False
LmxM.28.2620.1_29_0.100846805234796_258-277_1	LmxM.28.2620.1	196.07	105.19	196.07	105.19	-0.89208	4129.9	2.7349e+05	1.1779	0.11942	0.88058	0.23884	0.47731	False
LmxM.22.0640.1_43_0.124835495393871_653-672_1	LmxM.22.0640.1	56.794	26.298	56.794	26.298	-1.0821	465.01	14526	1.1777	0.11946	0.88054	0.23892	0.47745	False
LmxM.10.1080.1_43_0.0451832907075874_100-119_1	LmxM.10.1080.1	97.361	47.955	97.361	47.955	-1.0066	1220.5	52047	1.1775	0.11951	0.88049	0.23901	0.47758	False
LmxM.09.0400.1_52_0.0102442868400315_45070_1	LmxM.09.0400.1	180.52	95.91	180.52	95.91	-0.90545	3579.8	2.2484e+05	1.1774	0.11951	0.88049	0.23902	0.47758	False
LmxM.32.0590.1_14_0.387366818873668_1014-1033_1	LmxM.32.0590.1	151.45	604.85	151.45	604.85	1.9906	1.0278e+05	1.4829e+05	1.1774	0.81696	0.18304	0.36608	0.59506	True
LmxM.11.0210.1_14_0.0638138138138138_74-93_1	LmxM.11.0210.1	50.709	23.204	50.709	23.204	-1.0952	378.26	11110	1.1774	0.11952	0.88048	0.23903	0.47758	False
LmxM.12.0090.1_14_0.255266418835192_408-427_1	LmxM.12.0090.1	50.709	23.204	50.709	23.204	-1.0952	378.26	11110	1.1774	0.11952	0.88048	0.23903	0.47758	False
LmxM.06.0500.1_57_0.372405372405372_599-618_1	LmxM.06.0500.1	120.35	465.63	120.35	465.63	1.9431	59608	86003	1.1774	0.81869	0.18131	0.36262	0.59175	True
LmxM.36.3060.1_29_0.281942479962282_588-607_1	LmxM.36.3060.1	83.162	40.22	83.162	40.22	-1.0298	922.02	35830	1.1773	0.11953	0.88047	0.23906	0.47758	False
LmxM.19.0170.1_19_0.0764587525150905_348-329_0	LmxM.19.0170.1	82.486	303.2	82.486	303.2	1.8654	24357	35144	1.1773	0.82161	0.17839	0.35679	0.58663	True
LmxM.27.1290.1_57_0.418136020151133_502-483_0	LmxM.27.1290.1	162.27	85.081	162.27	85.081	-0.92348	2978.9	1.7463e+05	1.1773	0.11954	0.88046	0.23908	0.47761	False
LmxM.09.1290.1_14_0.272144522144522_470-451_0	LmxM.09.1290.1	36.51	120.66	36.51	120.66	1.6975	3540.6	5110.8	1.1771	0.828	0.172	0.344	0.57523	True
LmxM.34.0730.1_43_0.146230699364214_318-337_1	LmxM.34.0730.1	235.29	999.32	235.29	999.32	2.0818	2.9187e+05	4.2136e+05	1.177	0.81357	0.18643	0.37286	0.60081	True
LmxM.27.2290.1_52_0.233796296296296_501-520_1	LmxM.27.2290.1	147.39	586.29	147.39	586.29	1.9846	96313	1.3904e+05	1.177	0.81704	0.18296	0.36591	0.59485	True
LmxM.22.0620.1_29_0.0591760299625468_72-91_1	LmxM.22.0620.1	177.82	94.363	177.82	94.363	-0.907	3482.5	2.1693e+05	1.177	0.1196	0.8804	0.23921	0.47778	False
LmxM.36.1900.1_43_0.131239935587762_644-663_1	LmxM.36.1900.1	177.82	94.363	177.82	94.363	-0.907	3482.5	2.1693e+05	1.177	0.1196	0.8804	0.23921	0.47778	False
LmxM.17.1250.1_0_0.0680464095327689_212-231_1	LmxM.17.1250.1	100.07	49.502	100.07	49.502	-1.0009	1278.3	55538	1.1768	0.11964	0.88036	0.23929	0.47786	False
LmxM.36.4370.1_29_0.0478592678825508_367-386_1	LmxM.36.4370.1	102.77	51.049	102.77	51.049	-0.99546	1337.5	59160	1.1762	0.11976	0.88024	0.23952	0.47786	False
LmxM.34.2420.1_43_0.184566428003182_224-243_1	LmxM.34.2420.1	74.373	35.579	74.373	35.579	-1.043	752.47	27502	1.1762	0.11977	0.88023	0.23953	0.47786	False
LmxM.36.5920.1_57_0.357873210633947_166-185_1	LmxM.36.5920.1	74.373	35.579	74.373	35.579	-1.043	752.47	27502	1.1762	0.11977	0.88023	0.23953	0.47786	False
LmxM.10.1320.1_57_0.441350210970464_519-538_1	LmxM.10.1320.1	176.47	719.32	176.47	719.32	2.0211	1.4735e+05	2.1304e+05	1.1761	0.81541	0.18459	0.36917	0.59758	True
LmxM.24.2340.1_60_0.334027777777778_475-494_1	LmxM.24.2340.1	198.1	106.74	198.1	106.74	-0.88598	4173.7	2.8024e+05	1.1761	0.11978	0.88022	0.23957	0.47786	False
LmxM.32.1380.1_14_0.274653626731866_331-350_1	LmxM.32.1380.1	198.1	106.74	198.1	106.74	-0.88598	4173.7	2.8024e+05	1.1761	0.11978	0.88022	0.23957	0.47786	False
LmxM.22.1580.1_43_0.0613553113553114_60-79_1	LmxM.22.1580.1	65.583	30.939	65.583	30.939	-1.0599	600.13	20419	1.176	0.11979	0.88021	0.23959	0.47786	False
LmxM.16.1385.1_52_0.0573136427566807_154-173_1	LmxM.16.1385.1	65.583	30.939	65.583	30.939	-1.0599	600.13	20419	1.176	0.11979	0.88021	0.23959	0.47786	False
LmxM.32.0790.1_0_0.123695693416809_647-666_1	LmxM.32.0790.1	151.45	78.893	151.45	78.893	-0.93219	2632.3	1.4829e+05	1.176	0.1198	0.8802	0.2396	0.47786	False
LmxM.36.4650.1_43_0.233918128654971_153-172_1	LmxM.36.4650.1	105.47	52.596	105.47	52.596	-0.99032	1398.1	62915	1.1757	0.11985	0.88015	0.23971	0.47786	False
LmxM.21.0725.1_57_0.334208223972004_376-395_1	LmxM.21.0725.1	105.47	52.596	105.47	52.596	-0.99032	1398.1	62915	1.1757	0.11985	0.88015	0.23971	0.47786	False
LmxM.34.1770.1_38_0.182389937106918_119-100_0	LmxM.34.1770.1	287.35	1254.6	287.35	1254.6	2.1224	4.6775e+05	6.7681e+05	1.1757	0.8117	0.1883	0.3766	0.60373	True
LmxM.36.4110.1_29_0.0863473444118605_259-278_1	LmxM.36.4110.1	52.737	182.54	52.737	182.54	1.7721	8424.1	12190	1.1756	0.82464	0.17536	0.35072	0.5812	True
LmxM.31.2480.1_43_0.150617283950617_55-74_1	LmxM.31.2480.1	342.12	1531.5	342.12	1531.5	2.1591	7.0727e+05	1.0235e+06	1.1756	0.81043	0.18957	0.37914	0.60373	True
LmxM.31.2100.1_43_0.227053140096618_651-670_1	LmxM.31.2100.1	167	88.175	167	88.175	-0.91376	3106.8	1.8695e+05	1.1752	0.11995	0.88005	0.23991	0.47786	False
LmxM.16.0450.1_81_0.473758865248227_323-342_1	LmxM.16.0450.1	212.98	116.02	212.98	116.02	-0.87071	4700.4	3.3272e+05	1.175	0.11999	0.88001	0.23998	0.47786	False
LmxM.31.1050.1_86_0.44336569579288_266-285_1	LmxM.31.1050.1	140.63	72.706	140.63	72.706	-0.94231	2307	1.244e+05	1.175	0.12	0.88	0.24	0.47786	False
LmxM.30.0990.1_14_0.336507936507937_420-439_1	LmxM.30.0990.1	140.63	72.706	140.63	72.706	-0.94231	2307	1.244e+05	1.175	0.12	0.88	0.24	0.47786	False
LmxM.16.1600.1_52_0.0555555555555556_96-115_1	LmxM.16.1600.1	255.57	1096.8	255.57	1096.8	2.0971	3.5381e+05	5.1262e+05	1.1749	0.81231	0.18769	0.37538	0.60269	True
LmxM.33.3290.1_43_0.274755927475593_391-410_1	LmxM.33.3290.1	137.93	71.159	137.93	71.159	-0.94509	2229.1	1.188e+05	1.1748	0.12004	0.87996	0.24007	0.47786	False
LmxM.32.1890.1_43_0.194494314781568_315-334_1	LmxM.32.1890.1	137.93	71.159	137.93	71.159	-0.94509	2229.1	1.188e+05	1.1748	0.12004	0.87996	0.24007	0.47786	False
LmxM.22.1690b.1_33_0.32_316-297_0	LmxM.19.1690.1-LmxM.22.1690b.1-LmxM.22.1690c.1	109.53	417.67	109.53	417.67	1.9214	47475	68800	1.1748	0.81863	0.18137	0.36274	0.59183	True
LmxM.09.1200.1_14_0.272767757737698_1220-1239_1	LmxM.09.1200.1	547.66	338.78	547.66	338.78	-0.69131	21815	3.1234e+06	1.1747	0.12005	0.87995	0.2401	0.47786	False
Non-targeting-71	Non-target-179	135.22	69.612	135.22	69.612	-0.948	2152.5	1.1336e+05	1.1746	0.12007	0.87993	0.24014	0.47786	False
LmxM.24.1010.1_43_0.140965732087227_177-196_1	LmxM.24.1010.1	227.85	125.3	227.85	125.3	-0.85755	5258.3	3.9047e+05	1.1746	0.12008	0.87992	0.24016	0.47786	False
LmxM.11.0930.1_29_0.352733686067019_390-409_1	LmxM.11.0930.1	31.778	13.922	31.778	13.922	-1.1352	159.4	3682.5	1.1745	0.12009	0.87991	0.24018	0.47786	False
Non-targeting-574	Non-target-23	77.077	37.126	77.077	37.126	-1.0341	798.05	29929	1.1744	0.12011	0.87989	0.24022	0.47786	False
Non-targeting-33	Non-target-66	77.077	37.126	77.077	37.126	-1.0341	798.05	29929	1.1744	0.12011	0.87989	0.24022	0.47786	False
LmxM.32.2280.1_14_0.0886939571150097_281-262_0	LmxM.32.2280.1	129.81	66.518	129.81	66.518	-0.95418	2003.2	1.029e+05	1.1744	0.12011	0.87989	0.24023	0.47786	False
LmxM.08_29.0630.1_74_0.230952380952381_88-107_1	LmxM.08_29.0630.1	189.99	102.1	189.99	102.1	-0.88949	3862.5	2.5379e+05	1.1744	0.12012	0.87988	0.24023	0.47786	False
LmxM.32.0115.1_57_0.441885964912281_397-416_1	LmxM.32.0115.1	161.59	85.081	161.59	85.081	-0.91749	2927	1.7291e+05	1.1744	0.12012	0.87988	0.24024	0.47786	False
LmxM.23.1740.1_57_0.451527224435591_336-355_1	LmxM.23.1740.1	121.7	61.877	121.7	61.877	-0.96454	1789.5	88311	1.1744	0.12012	0.87988	0.24025	0.47786	False
LmxM.32.1430.1_14_0.25717633274751_436-455_1	LmxM.32.1430.1	121.7	61.877	121.7	61.877	-0.96454	1789.5	88311	1.1744	0.12012	0.87988	0.24025	0.47786	False
LmxM.22.0360.1_52_0.323643410852713_330-349_1	LmxM.22.0360.1	177.14	94.363	177.14	94.363	-0.90154	3426.3	2.1498e+05	1.1743	0.12013	0.87987	0.24026	0.47786	False
LmxM.21.1430.1_52_0.0590277777777778_75-94_1	LmxM.21.1430.1	254.9	142.32	254.9	142.32	-0.83635	6337	5.0941e+05	1.1742	0.12015	0.87985	0.2403	0.47786	False
LmxM.07.0270.1_29_0.0812395309882747_90-109_1	LmxM.07.0270.1	91.276	44.861	91.276	44.861	-1.0087	1077.2	44669	1.1741	0.12018	0.87982	0.24036	0.47786	False
LmxM.07.1130.1_29_0.459849797804737_789-808_1	LmxM.07.1130.1	225.15	123.75	225.15	123.75	-0.85817	5140.3	3.7957e+05	1.1739	0.12021	0.87979	0.24042	0.47786	False
LmxM.23.0780.1_29_0.00862998921251348_29-10_0	LmxM.23.0780.1	240.02	133.04	240.02	133.04	-0.84655	5723	4.4173e+05	1.1739	0.12022	0.87978	0.24043	0.47786	False
LmxM.21.0990.1_14_0.0372960372960373_45070_1	LmxM.21.0990.1	160.92	646.62	160.92	646.62	1.9999	1.1795e+05	1.712e+05	1.1739	0.81541	0.18459	0.36917	0.59758	True
LmxM.08_29.2670.1_33_0.203314212874442_314-333_1	LmxM.08_29.2670.1	197.43	106.74	197.43	106.74	-0.88108	4112.2	2.7798e+05	1.1737	0.12026	0.87974	0.24052	0.47786	False
LmxM.34.5310.1_57_0.227555555555556_249-268_1	LmxM.34.5310.1	108.18	411.48	108.18	411.48	1.9176	45997	66805	1.1735	0.81834	0.18166	0.36333	0.59233	True
LmxM.36.1550.1_43_0.317235963879073_802-821_1	LmxM.36.1550.1	288.03	1256.1	288.03	1256.1	2.1208	4.6859e+05	6.806e+05	1.1735	0.81099	0.18901	0.37802	0.60373	True
LmxM.34.2820.1_43_0.268933539412674_526-507_0	LmxM.34.2820.1	171.73	91.269	171.73	91.269	-0.90464	3237.3	1.9975e+05	1.1734	0.12033	0.87967	0.24065	0.47786	False
LmxM.04.0440.1_43_0.324186991869919_1270-1289_1	LmxM.04.0440.1	184.58	99.003	184.58	99.003	-0.89199	3661.7	2.37e+05	1.1733	0.12034	0.87966	0.24067	0.47786	False
LmxM.28.0590.1_46_0.153307888040712_237-256_1	LmxM.28.0590.1	79.782	38.673	79.782	38.673	-1.0259	844.96	32476	1.173	0.1204	0.8796	0.24081	0.47786	False
LmxM.17.1110.1_14_0.356627067318891_1527-1546_1	LmxM.17.1110.1	150.77	78.893	150.77	78.893	-0.92578	2583.4	1.4672e+05	1.1729	0.12042	0.87958	0.24084	0.47786	False
LmxM.26.1250.1_52_0.244731800766284_508-527_1	LmxM.26.1250.1	10.818	30.939	10.818	30.939	1.4343	202.42	294.31	1.1728	0.83634	0.16366	0.32732	0.55969	True
LmxM.34.2630.1_71_0.445340501792115_986-1005_1	LmxM.34.2630.1	47.328	21.657	47.328	21.657	-1.0929	329.51	9437.2	1.1728	0.12043	0.87957	0.24086	0.47786	False
LmxM.34.3990.1_60_0.20393811533052_141-160_1	LmxM.34.3990.1	47.328	21.657	47.328	21.657	-1.0929	329.51	9437.2	1.1728	0.12043	0.87957	0.24086	0.47786	False
LmxM.30.0760.1_43_0.0697674418604651_73-54_0	LmxM.30.0760.1-LmxM.30.0771.1	295.46	168.62	295.46	168.62	-0.80559	8045.3	7.23e+05	1.1728	0.12045	0.87955	0.2409	0.47786	False
LmxM.16.0270.1_38_0.0445084854306756_132-151_1	LmxM.16.0270.1	96.685	47.955	96.685	47.955	-0.99669	1187.3	51195	1.1726	0.12047	0.87953	0.24094	0.47786	False
LmxM.11.0460.1_33_0.370542635658915_723-704_0	LmxM.11.0460.1	227.18	125.3	227.18	125.3	-0.85328	5189.2	3.8772e+05	1.1725	0.12049	0.87951	0.24099	0.47786	False
LmxM.26.1290.1_29_0.113738738738739_199-218_1	LmxM.26.1290.1	254.22	142.32	254.22	142.32	-0.83253	6261.1	5.0621e+05	1.1724	0.12052	0.87948	0.24104	0.47786	False
LmxM.18.0910.1_29_0.0310427968655817_97-116_1	LmxM.18.0910.1	145.37	75.799	145.37	75.799	-0.93041	2419.7	1.3455e+05	1.1722	0.12055	0.87945	0.2411	0.47786	False
LmxM.03.0821.1_43_0.168333333333333_311-292_0	LmxM.03.0821.1	288.03	163.97	288.03	163.97	-0.80896	7694.4	6.806e+05	1.1722	0.12057	0.87943	0.24113	0.47786	False
LmxM.25.0940.1_29_0.113060428849903_228-247_1	LmxM.25.0940.1	99.389	49.502	99.389	49.502	-0.9912	1244.4	54653	1.1721	0.12058	0.87942	0.24116	0.47786	False
LmxM.18.0440.1_19_0.116751269035533_145-126_0	LmxM.18.0440.1	99.389	49.502	99.389	49.502	-0.9912	1244.4	54653	1.1721	0.12058	0.87942	0.24116	0.47786	False
LmxM.27.1940.1_60_0.377430555555556_1083-1102_1	LmxM.27.1940.1	99.389	49.502	99.389	49.502	-0.9912	1244.4	54653	1.1721	0.12058	0.87942	0.24116	0.47786	False
LmxM.07.1140.1_43_0.182674199623352_91-110_1	LmxM.07.1140.1	258.95	145.41	258.95	145.41	-0.82823	6445.9	5.2884e+05	1.172	0.1206	0.8794	0.2412	0.47786	False
LmxM.04.0390.1_52_0.11484593837535_72-91_1	LmxM.04.0390.1	199.45	108.28	199.45	108.28	-0.87518	4156	2.848e+05	1.1719	0.12061	0.87939	0.24122	0.47786	False
LmxM.29.0320.1_48_0.250847457627119_452-433_0	LmxM.29.0320.1	199.45	108.28	199.45	108.28	-0.87518	4156	2.848e+05	1.1719	0.12061	0.87939	0.24122	0.47786	False
LmxM.15.0020.1_33_0.119162640901771_231-212_0	LmxM.15.0020.1	142.66	74.253	142.66	74.253	-0.93286	2339.9	1.2869e+05	1.1719	0.12061	0.87939	0.24122	0.47786	False
LmxM.15.0350.1_38_0.190904547726137_377-396_1	LmxM.15.0350.1	189.31	102.1	189.31	102.1	-0.88437	3803.3	2.5166e+05	1.1719	0.12061	0.87939	0.24122	0.47786	False
LmxM.04.0050.1_57_0.389206349206349_610-629_1	LmxM.04.0050.1	189.31	102.1	189.31	102.1	-0.88437	3803.3	2.5166e+05	1.1719	0.12061	0.87939	0.24122	0.47786	False
LmxM.32.2150.1_86_0.45118230358505_1173-1192_1	LmxM.32.2150.1	82.486	40.22	82.486	40.22	-1.0182	893.22	35144	1.1717	0.12066	0.87934	0.24131	0.47786	False
LmxM.24.0350.1_43_0.182879377431907_151-132_0	LmxM.24.0350.1	82.486	40.22	82.486	40.22	-1.0182	893.22	35144	1.1717	0.12066	0.87934	0.24131	0.47786	False
LmxM.06.0920.1_57_0.459480122324159_597-616_1	LmxM.06.0920.1	176.47	94.363	176.47	94.363	-0.89605	3370.5	2.1304e+05	1.1717	0.12066	0.87934	0.24132	0.47786	False
LmxM.29.2430.1_38_0.192708333333333_696-715_1	LmxM.29.2430.1	102.09	51.049	102.09	51.049	-0.98603	1302.8	58242	1.1716	0.12067	0.87933	0.24134	0.47786	False
LmxM.05.0010.1_29_0.124454148471616_345-326_0	LmxM.05.0010.1	102.09	51.049	102.09	51.049	-0.98603	1302.8	58242	1.1716	0.12067	0.87933	0.24134	0.47786	False
LmxM.34.2180.1_33_0.316447779862414_1009-1028_1	LmxM.34.2180.1	141.31	556.89	141.31	556.89	1.971	86356	1.2582e+05	1.1716	0.81571	0.18429	0.36858	0.59711	True
LmxM.32.0460.1_57_0.388696655132641_328-347_1	LmxM.32.0460.1	70.992	34.032	70.992	34.032	-1.0392	683.02	24633	1.1716	0.12068	0.87932	0.24136	0.47786	False
LmxM.31.3640.1_34_0.162735849056604_213-194_0	LmxM.31.3640.1	4.0567	1.5469	4.0567	1.5469	-0.98944	3.1495	31.747	1.1715	0.12069	0.87931	0.24138	0.47786	False
LmxM.10.0910.1_14_0.279106858054226_172-191_1	LmxM.10.0910.1	4.0567	1.5469	4.0567	1.5469	-0.98944	3.1495	31.747	1.1715	0.12069	0.87931	0.24138	0.47786	False
LmxM.25.0750.1_34_0.117936117936118_151-132_0	LmxM.25.0750.1	4.0567	0	4.0567	0	-2.3382	8.2284	31.747	1.1715	0.12069	0.87931	0.24138	0.47786	False
LmxM.19.1480.1_0_0.114657210401891_94-113_1	LmxM.19.1480.1	4.0567	1.5469	4.0567	1.5469	-0.98944	3.1495	31.747	1.1715	0.12069	0.87931	0.24138	0.47786	False
LmxM.08_29.0030.1_38_0.037037037037037_47-66_1	LmxM.08_29.0030.1	4.0567	0	4.0567	0	-2.3382	8.2284	31.747	1.1715	0.12069	0.87931	0.24138	0.47786	False
LmxM.32.1640.1_29_0.42741935483871_165-146_0	LmxM.32.1640.1	4.0567	0	4.0567	0	-2.3382	8.2284	31.747	1.1715	0.12069	0.87931	0.24138	0.47786	False
LmxM.30.2940.1_43_0.302008032128514_369-388_1	LmxM.30.2940.1	4.0567	0	4.0567	0	-2.3382	8.2284	31.747	1.1715	0.12069	0.87931	0.24138	0.47786	False
LmxM.04.0510.1_29_0.162750217580505_742-761_1	LmxM.04.0510.1	4.0567	0	4.0567	0	-2.3382	8.2284	31.747	1.1715	0.12069	0.87931	0.24138	0.47786	False
LmxM.08_29.2020.1_33_0.267156862745098_658-639_0	LmxM.08_29.2020.1	4.0567	0	4.0567	0	-2.3382	8.2284	31.747	1.1715	0.12069	0.87931	0.24138	0.47786	False
LmxM.08_29.2160.1_29_0.117339312406577_151-170_1	LmxM.08_29.2160.1	4.0567	0	4.0567	0	-2.3382	8.2284	31.747	1.1715	0.12069	0.87931	0.24138	0.47786	False
LmxM.28.2360.1_29_0.140136054421769_98-117_1	LmxM.28.2360.1	4.0567	0	4.0567	0	-2.3382	8.2284	31.747	1.1715	0.12069	0.87931	0.24138	0.47786	False
LmxM.28.1020.1_29_0.115180467091295_211-230_1	LmxM.28.1020.1	4.0567	0	4.0567	0	-2.3382	8.2284	31.747	1.1715	0.12069	0.87931	0.24138	0.47786	False
LmxM.21.1555.1_38_0.164983164983165_191-210_1	LmxM.21.1555.1	4.0567	0	4.0567	0	-2.3382	8.2284	31.747	1.1715	0.12069	0.87931	0.24138	0.47786	False
LmxM.25.2290.1_52_0.209876543209877_181-200_1	LmxM.25.2290.1	4.0567	0	4.0567	0	-2.3382	8.2284	31.747	1.1715	0.12069	0.87931	0.24138	0.47786	False
LmxM.24.1900.1_29_0.485909822866345_1201-1220_1	LmxM.24.1900.1	4.0567	1.5469	4.0567	1.5469	-0.98944	3.1495	31.747	1.1715	0.12069	0.87931	0.24138	0.47786	False
LmxM.26.0760.1_74_0.291404612159329_130-149_1	LmxM.26.0760.1	4.0567	0	4.0567	0	-2.3382	8.2284	31.747	1.1715	0.12069	0.87931	0.24138	0.47786	False
LmxM.31.2885.1_33_0.271212121212121_354-373_1	LmxM.31.2885.1	4.0567	0	4.0567	0	-2.3382	8.2284	31.747	1.1715	0.12069	0.87931	0.24138	0.47786	False
LmxM.36.2950.1_43_0.160225442834138_190-209_1	LmxM.36.2950.1	4.0567	0	4.0567	0	-2.3382	8.2284	31.747	1.1715	0.12069	0.87931	0.24138	0.47786	False
LmxM.08_29.0680.1_43_0.0133678309616214_22-41_1	LmxM.08_29.0680.1	4.0567	1.5469	4.0567	1.5469	-0.98944	3.1495	31.747	1.1715	0.12069	0.87931	0.24138	0.47786	False
LmxM.26.0270.1_43_0.0990629183400268_144-163_1	LmxM.26.0270.1	4.0567	0	4.0567	0	-2.3382	8.2284	31.747	1.1715	0.12069	0.87931	0.24138	0.47786	False
LmxM.33.3130.1_38_0.0717009916094584_87-106_1	LmxM.33.3130.1	4.0567	0	4.0567	0	-2.3382	8.2284	31.747	1.1715	0.12069	0.87931	0.24138	0.47786	False
LmxM.36.5620.1_29_0.441818181818182_1461-1442_0	LmxM.36.5620.1	4.0567	0	4.0567	0	-2.3382	8.2284	31.747	1.1715	0.12069	0.87931	0.24138	0.47786	False
LmxM.28.2170.1_43_0.477505112474438_925-944_1	LmxM.28.2170.1	4.0567	0	4.0567	0	-2.3382	8.2284	31.747	1.1715	0.12069	0.87931	0.24138	0.47786	False
LmxM.34.3510.1_29_0.139329805996473_546-565_1	LmxM.34.3510.1	4.0567	0	4.0567	0	-2.3382	8.2284	31.747	1.1715	0.12069	0.87931	0.24138	0.47786	False
LmxM.05.0990.1_43_0.192592592592593_42-61_1	LmxM.05.0990.1	4.0567	0	4.0567	0	-2.3382	8.2284	31.747	1.1715	0.12069	0.87931	0.24138	0.47786	False
LmxM.21.0170.1_34_0.00915032679738562_26-7_0	LmxM.21.0170.1	4.0567	0	4.0567	0	-2.3382	8.2284	31.747	1.1715	0.12069	0.87931	0.24138	0.47786	False
LmxM.12.1160.1_0_0.0222457627118644_69-50_0	LmxM.12.1160.1	4.0567	0	4.0567	0	-2.3382	8.2284	31.747	1.1715	0.12069	0.87931	0.24138	0.47786	False
LmxM.36.2200.1_29_0.448387096774194_841-822_0	LmxM.36.2200.1	4.0567	0	4.0567	0	-2.3382	8.2284	31.747	1.1715	0.12069	0.87931	0.24138	0.47786	False
LmxM.31.0050.1_33_0.323353293413174_328-309_0	LmxM.31.0050.1	4.0567	0	4.0567	0	-2.3382	8.2284	31.747	1.1715	0.12069	0.87931	0.24138	0.47786	False
LmxM.36.0980.1_62_0.431952662721893_229-210_0	LmxM.36.0980.1-LmxM.36.0990.1	4.0567	0	4.0567	0	-2.3382	8.2284	31.747	1.1715	0.12069	0.87931	0.24138	0.47786	False
LmxM.32.1310.1_43_0.253353204172876_516-497_0	LmxM.32.1310.1	4.0567	0	4.0567	0	-2.3382	8.2284	31.747	1.1715	0.12069	0.87931	0.24138	0.47786	False
LmxM.36.0570.1_29_0.125836680053548_285-266_0	LmxM.36.0570.1	4.0567	0	4.0567	0	-2.3382	8.2284	31.747	1.1715	0.12069	0.87931	0.24138	0.47786	False
LmxM.34.2680.1_46_0.0964912280701754_15-34_1	LmxM.34.2680.1	4.0567	0	4.0567	0	-2.3382	8.2284	31.747	1.1715	0.12069	0.87931	0.24138	0.47786	False
LmxM.31.0050.1_14_0.276447105788423_272-291_1	LmxM.31.0050.1	4.0567	0	4.0567	0	-2.3382	8.2284	31.747	1.1715	0.12069	0.87931	0.24138	0.47786	False
LmxM.17.0720.1_43_0.354350567465322_846-827_0	LmxM.17.0720.1	4.0567	0	4.0567	0	-2.3382	8.2284	31.747	1.1715	0.12069	0.87931	0.24138	0.47786	False
LmxM.16.0480.1_43_0.361896838602329_1310-1291_0	LmxM.16.0480.1	4.0567	0	4.0567	0	-2.3382	8.2284	31.747	1.1715	0.12069	0.87931	0.24138	0.47786	False
LmxM.18.0620.1_43_0.062015503875969_36-55_1	LmxM.18.0620.1-LmxM.36.3760.1	4.0567	0	4.0567	0	-2.3382	8.2284	31.747	1.1715	0.12069	0.87931	0.24138	0.47786	False
LmxM.32.2720.1_43_0.0507246376811594_63-82_1	LmxM.32.2720.1	4.0567	0	4.0567	0	-2.3382	8.2284	31.747	1.1715	0.12069	0.87931	0.24138	0.47786	False
LmxM.23.0680.1_0_0.00995024875621891_45228_1	LmxM.23.0680.1	4.0567	0	4.0567	0	-2.3382	8.2284	31.747	1.1715	0.12069	0.87931	0.24138	0.47786	False
LmxM.28.2520.1_52_0.248569942797712_471-490_1	LmxM.28.2520.1	4.0567	0	4.0567	0	-2.3382	8.2284	31.747	1.1715	0.12069	0.87931	0.24138	0.47786	False
LmxM.30.2570.1_29_0.0143884892086331_52-33_0	LmxM.30.2570.1	4.0567	1.5469	4.0567	1.5469	-0.98944	3.1495	31.747	1.1715	0.12069	0.87931	0.24138	0.47786	False
LmxM.26.2030.1_52_0.228667507356032_537-556_1	LmxM.26.2030.1	4.0567	0	4.0567	0	-2.3382	8.2284	31.747	1.1715	0.12069	0.87931	0.24138	0.47786	False
LmxM.20.0950.1_33_0.370898716119829_785-766_0	LmxM.20.0950.1	4.0567	0	4.0567	0	-2.3382	8.2284	31.747	1.1715	0.12069	0.87931	0.24138	0.47786	False
LmxM.32.0260.1_38_0.128048780487805_132-113_0	LmxM.32.0260.1	4.0567	0	4.0567	0	-2.3382	8.2284	31.747	1.1715	0.12069	0.87931	0.24138	0.47786	False
LmxM.33.0720.1_57_0.326488706365503_485-466_0	LmxM.33.0720.1	4.0567	0	4.0567	0	-2.3382	8.2284	31.747	1.1715	0.12069	0.87931	0.24138	0.47786	False
LmxM.20.1740.1_19_0.0730897009966777_72-53_0	LmxM.20.1740.1	4.0567	0	4.0567	0	-2.3382	8.2284	31.747	1.1715	0.12069	0.87931	0.24138	0.47786	False
LmxM.24.1100.1_34_0.178658043654002_666-647_0	LmxM.24.1100.1	4.0567	0	4.0567	0	-2.3382	8.2284	31.747	1.1715	0.12069	0.87931	0.24138	0.47786	False
LmxM.24.0810.1_14_0.166381766381766_284-303_1	LmxM.24.0810.1	4.0567	1.5469	4.0567	1.5469	-0.98944	3.1495	31.747	1.1715	0.12069	0.87931	0.24138	0.47786	False
LmxM.36.2710.1_33_0.0664335664335664_123-104_0	LmxM.36.2710.1	4.0567	0	4.0567	0	-2.3382	8.2284	31.747	1.1715	0.12069	0.87931	0.24138	0.47786	False
LmxM.25.1420.1_14_0.319508448540707_202-221_1	LmxM.25.1420.1	4.0567	0	4.0567	0	-2.3382	8.2284	31.747	1.1715	0.12069	0.87931	0.24138	0.47786	False
LmxM.15.0530.1_14_0.20773461060848_1166-1185_1	LmxM.15.0530.1	4.0567	0	4.0567	0	-2.3382	8.2284	31.747	1.1715	0.12069	0.87931	0.24138	0.47786	False
LmxM.36.3000.1_57_0.444328097731239_1270-1289_1	LmxM.36.3000.1	4.0567	0	4.0567	0	-2.3382	8.2284	31.747	1.1715	0.12069	0.87931	0.24138	0.47786	False
LmxM.11.1160.1_26_0.261802575107296_922-903_0	LmxM.11.1160.1	4.0567	0	4.0567	0	-2.3382	8.2284	31.747	1.1715	0.12069	0.87931	0.24138	0.47786	False
LmxM.36.2020.1_52_0.300411522633745_504-523_1	LmxM.36.2020.1-LmxM.36.2030.1	4.0567	0	4.0567	0	-2.3382	8.2284	31.747	1.1715	0.12069	0.87931	0.24138	0.47786	False
LmxM.25.1760.1_43_0.331953071083506_476-495_1	LmxM.25.1760.1	4.0567	0	4.0567	0	-2.3382	8.2284	31.747	1.1715	0.12069	0.87931	0.24138	0.47786	False
LmxM.18.1190.1_0_0.135334386519221_510-529_1	LmxM.18.1190.1	4.0567	0	4.0567	0	-2.3382	8.2284	31.747	1.1715	0.12069	0.87931	0.24138	0.47786	False
LmxM.27.1450.1_52_0.343481654957065_874-893_1	LmxM.27.1450.1	4.0567	0	4.0567	0	-2.3382	8.2284	31.747	1.1715	0.12069	0.87931	0.24138	0.47786	False
LmxM.34.1400.1_67_0.353361945636624_238-257_1	LmxM.34.1400.1	4.0567	0	4.0567	0	-2.3382	8.2284	31.747	1.1715	0.12069	0.87931	0.24138	0.47786	False
LmxM.25.0200.1_19_0.0755265068990559_316-297_0	LmxM.25.0200.1	4.0567	0	4.0567	0	-2.3382	8.2284	31.747	1.1715	0.12069	0.87931	0.24138	0.47786	False
LmxM.22.1370.1_29_0.4252017380509_680-699_1	LmxM.22.1370.1	4.0567	0	4.0567	0	-2.3382	8.2284	31.747	1.1715	0.12069	0.87931	0.24138	0.47786	False
LmxM.28.2330.1_0_0.195568400770713_399-418_1	LmxM.28.2330.1	4.0567	0	4.0567	0	-2.3382	8.2284	31.747	1.1715	0.12069	0.87931	0.24138	0.47786	False
LmxM.11.1370.1_43_0.0533117932148627_109-90_0	LmxM.11.1370.1	4.0567	0	4.0567	0	-2.3382	8.2284	31.747	1.1715	0.12069	0.87931	0.24138	0.47786	False
LmxM.28.1620.1_0_0.100039077764752_250-269_1	LmxM.28.1620.1	4.0567	0	4.0567	0	-2.3382	8.2284	31.747	1.1715	0.12069	0.87931	0.24138	0.47786	False
LmxM.30.1480.1_29_0.267689161554192_1301-1320_1	LmxM.30.1480.1	4.0567	0	4.0567	0	-2.3382	8.2284	31.747	1.1715	0.12069	0.87931	0.24138	0.47786	False
LmxM.08.0470.1_52_0.0706214689265537_17-36_1	LmxM.08.0470.1	4.0567	0	4.0567	0	-2.3382	8.2284	31.747	1.1715	0.12069	0.87931	0.24138	0.47786	False
LmxM.31.2660.1_43_0.288158795345654_417-436_1	LmxM.31.2660.1	4.0567	0	4.0567	0	-2.3382	8.2284	31.747	1.1715	0.12069	0.87931	0.24138	0.47786	False
LmxM.25.2190.1_29_0.395061728395062_439-458_1	LmxM.25.2190.1	4.0567	0	4.0567	0	-2.3382	8.2284	31.747	1.1715	0.12069	0.87931	0.24138	0.47786	False
LmxM.20.0480.1_29_0.0858208955223881_141-122_0	LmxM.20.0480.1	4.0567	0	4.0567	0	-2.3382	8.2284	31.747	1.1715	0.12069	0.87931	0.24138	0.47786	False
LmxM.22.1360.1_43_0.31129476584022_343-324_0	LmxM.22.1360.1	4.0567	0	4.0567	0	-2.3382	8.2284	31.747	1.1715	0.12069	0.87931	0.24138	0.47786	False
LmxM.26.1200.1_38_0.1368044920878_261-280_1	LmxM.26.1200.1	4.0567	0	4.0567	0	-2.3382	8.2284	31.747	1.1715	0.12069	0.87931	0.24138	0.47786	False
LmxM.08_29.0620.1_38_0.0628122769450393_348-367_1	LmxM.08_29.0620.1	4.0567	0	4.0567	0	-2.3382	8.2284	31.747	1.1715	0.12069	0.87931	0.24138	0.47786	False
LmxM.07.0390.1_14_0.0256696428571429_78-59_0	LmxM.07.0390.1	4.0567	0	4.0567	0	-2.3382	8.2284	31.747	1.1715	0.12069	0.87931	0.24138	0.47786	False
LmxM.14.0690.1_29_0.463293650793651_470-451_0	LmxM.14.0690.1	4.0567	0	4.0567	0	-2.3382	8.2284	31.747	1.1715	0.12069	0.87931	0.24138	0.47786	False
LmxM.27.2440.1_43_0.343621399176955_330-349_1	LmxM.27.2440.1	4.0567	0	4.0567	0	-2.3382	8.2284	31.747	1.1715	0.12069	0.87931	0.24138	0.47786	False
LmxM.31.0400.1_29_0.0984483681112895_178-197_1	LmxM.31.0400.1	4.0567	0	4.0567	0	-2.3382	8.2284	31.747	1.1715	0.12069	0.87931	0.24138	0.47786	False
LmxM.34.2640.1_14_0.230560087003806_419-438_1	LmxM.34.2640.1	4.0567	0	4.0567	0	-2.3382	8.2284	31.747	1.1715	0.12069	0.87931	0.24138	0.47786	False
LmxM.09.0260.1_38_0.122100122100122_94-113_1	LmxM.09.0260.1	4.0567	0	4.0567	0	-2.3382	8.2284	31.747	1.1715	0.12069	0.87931	0.24138	0.47786	False
LmxM.08.0280.1_33_0.280839895013123_324-305_0	LmxM.08.0280.1	4.0567	0	4.0567	0	-2.3382	8.2284	31.747	1.1715	0.12069	0.87931	0.24138	0.47786	False
LmxM.15.0670.1_29_0.498870603420458_1543-1562_1	LmxM.15.0670.1	4.0567	0	4.0567	0	-2.3382	8.2284	31.747	1.1715	0.12069	0.87931	0.24138	0.47786	False
LmxM.01.0050.1_43_0.119119119119119_232-251_1	LmxM.01.0050.1	4.0567	0	4.0567	0	-2.3382	8.2284	31.747	1.1715	0.12069	0.87931	0.24138	0.47786	False
LmxM.24.0070.1_29_0.0689393939393939_84-103_1	LmxM.24.0070.1	4.0567	0	4.0567	0	-2.3382	8.2284	31.747	1.1715	0.12069	0.87931	0.24138	0.47786	False
LmxM.26.1070.1_52_0.0106382978723404_26-7_0	LmxM.26.1070.1	4.0567	0	4.0567	0	-2.3382	8.2284	31.747	1.1715	0.12069	0.87931	0.24138	0.47786	False
LmxM.19.1620.1_33_0.320388349514563_304-285_0	LmxM.19.1620.1	4.0567	1.5469	4.0567	1.5469	-0.98944	3.1495	31.747	1.1715	0.12069	0.87931	0.24138	0.47786	False
LmxM.19.1040.1_52_0.331756046267087_624-643_1	LmxM.19.1040.1	4.0567	0	4.0567	0	-2.3382	8.2284	31.747	1.1715	0.12069	0.87931	0.24138	0.47786	False
LmxM.30.2010.1_0_0.056562328390994_98-117_1	LmxM.30.2010.1	4.0567	0	4.0567	0	-2.3382	8.2284	31.747	1.1715	0.12069	0.87931	0.24138	0.47786	False
LmxM.33.0100.1_43_0.337170263788969_699-718_1	LmxM.33.0100.1	4.0567	0	4.0567	0	-2.3382	8.2284	31.747	1.1715	0.12069	0.87931	0.24138	0.47786	False
LmxM.11.0930.1_33_0.238977072310406_267-286_1	LmxM.11.0930.1	4.0567	0	4.0567	0	-2.3382	8.2284	31.747	1.1715	0.12069	0.87931	0.24138	0.47786	False
LmxM.31.1130.1_19_0.0551425030978934_274-255_0	LmxM.31.1130.1	4.0567	0	4.0567	0	-2.3382	8.2284	31.747	1.1715	0.12069	0.87931	0.24138	0.47786	False
LmxM.32.0060.1_49_0.37070938215103_492-473_0	LmxM.32.0060.1	4.0567	0	4.0567	0	-2.3382	8.2284	31.747	1.1715	0.12069	0.87931	0.24138	0.47786	False
LmxM.10.0300.1_38_0.193646649260226_438-457_1	LmxM.10.0300.1	4.0567	0	4.0567	0	-2.3382	8.2284	31.747	1.1715	0.12069	0.87931	0.24138	0.47786	False
LmxM.28.0770.1_67_0.444444444444444_636-655_1	LmxM.28.0770.1	4.0567	0	4.0567	0	-2.3382	8.2284	31.747	1.1715	0.12069	0.87931	0.24138	0.47786	False
LmxM.27.0730.1_48_0.481818181818182_484-465_0	LmxM.27.0730.1	4.0567	0	4.0567	0	-2.3382	8.2284	31.747	1.1715	0.12069	0.87931	0.24138	0.47786	False
LmxM.21.1060.1_43_0.1875_90-71_0	LmxM.21.1060.1-LmxM.21.1070.1	4.0567	1.5469	4.0567	1.5469	-0.98944	3.1495	31.747	1.1715	0.12069	0.87931	0.24138	0.47786	False
LmxM.23.0310.1_0_0.197805002552323_771-790_1	LmxM.23.0310.1	137.25	71.159	137.25	71.159	-0.93805	2184.2	1.1743e+05	1.1714	0.12072	0.87928	0.24144	0.47787	False
LmxM.36.2690.1_29_0.256862745098039_252-271_1	LmxM.36.2690.1	62.203	29.392	62.203	29.392	-1.0563	538.29	18015	1.1713	0.12073	0.87927	0.24146	0.47787	False
LmxM.16.0160.1_29_0.124183006535948_117-98_0	LmxM.16.0160.1	62.203	29.392	62.203	29.392	-1.0563	538.29	18015	1.1713	0.12073	0.87927	0.24146	0.47787	False
LmxM.33.4030.1_43_0.380664652567976_381-362_0	LmxM.33.4030.1	256.25	143.86	256.25	143.86	-0.82846	6315.1	5.1584e+05	1.1713	0.12075	0.87925	0.24149	0.47787	False
LmxM.22.0210.1_38_0.177069787602948_812-831_1	LmxM.22.0210.1	104.8	52.596	104.8	52.596	-0.98113	1362.6	61964	1.1713	0.12075	0.87925	0.24149	0.47787	False
LmxM.29.3060.1_29_0.421774419255528_1504-1523_1	LmxM.29.3060.1	104.8	52.596	104.8	52.596	-0.98113	1362.6	61964	1.1713	0.12075	0.87925	0.24149	0.47787	False
LmxM.08.0890.1_57_0.0512820512820513_48-67_1	LmxM.08.0890.1	185.93	761.09	185.93	761.09	2.0274	1.654e+05	2.4114e+05	1.1713	0.81353	0.18647	0.37295	0.60088	True
LmxM.15.0300.1_67_0.437641723356009_187-206_1	LmxM.15.0300.1	139.96	550.71	139.96	550.71	1.9687	84358	1.2299e+05	1.1712	0.81567	0.18433	0.36865	0.59711	True
LmxM.21.1680.1_43_0.295840656121851_502-521_1	LmxM.21.1680.1	134.55	69.612	134.55	69.612	-0.94082	2108.3	1.1202e+05	1.1712	0.12076	0.87924	0.24153	0.47787	False
LmxM.31.3300.1_57_0.364921030756442_435-454_1	LmxM.31.3300.1	299.52	171.71	299.52	171.71	-0.79912	8167.9	7.4676e+05	1.1711	0.12078	0.87922	0.24157	0.47787	False
LmxM.10.0750.1_14_0.398219482965246_2320-2339_1	LmxM.10.0750.1	327.92	190.27	327.92	190.27	-0.7821	9473.1	9.2567e+05	1.1711	0.12079	0.87921	0.24157	0.47787	False
LmxM.03.0760.1_74_0.430041152263374_414-433_1	LmxM.03.0760.1	28.397	12.375	28.397	12.375	-1.1361	128.34	2824.4	1.171	0.12079	0.87921	0.24159	0.47787	False
LmxM.28.0100.1_52_0.0683760683760684_45165_1	LmxM.28.0100.1	28.397	12.375	28.397	12.375	-1.1361	128.34	2824.4	1.171	0.12079	0.87921	0.24159	0.47787	False
LmxM.24.2330.1_67_0.337194337194337_252-271_1	LmxM.24.2330.1	131.84	68.065	131.84	68.065	-0.9437	2033.8	1.0676e+05	1.171	0.12081	0.87919	0.24161	0.47789	False
LmxM.33.3940.1_29_0.0514771142386205_399-418_1	LmxM.33.3940.1	129.14	66.518	129.14	66.518	-0.94671	1960.7	1.0164e+05	1.1708	0.12084	0.87916	0.24168	0.47798	False
LmxM.30.2120.1_43_0.246527777777778_564-583_1	LmxM.30.2120.1	111.56	425.41	111.56	425.41	1.9215	49250	71857	1.1708	0.81728	0.18272	0.36543	0.59456	True
LmxM.22.0900.1_29_0.0197984161267099_48-67_1	LmxM.22.0900.1	14.198	41.767	14.198	41.767	1.4926	380.01	554.48	1.1708	0.83372	0.16628	0.33257	0.56487	True
LmxM.32.0730.1_29_0.440733464309103_669-688_1	LmxM.32.0730.1	126.43	64.971	126.43	64.971	-0.94985	1888.9	96667	1.1707	0.12087	0.87913	0.24173	0.47798	False
LmxM.32.2340.1_43_0.342857142857143_508-489_0	LmxM.32.2340.1	85.191	41.767	85.191	41.767	-1.011	942.81	37934	1.1706	0.12087	0.87913	0.24175	0.47798	False
LmxM.26.2130.1_46_0.059662775616083_42-61_1	LmxM.26.2130.1	171.06	91.269	171.06	91.269	-0.89898	3183.1	1.9789e+05	1.1706	0.12088	0.87912	0.24175	0.47798	False
LmxM.10.0220.1_43_0.106188466947961_144-163_1	LmxM.10.0220.1	123.73	63.424	123.73	63.424	-0.95313	1818.4	91839	1.1706	0.12089	0.87911	0.24177	0.47798	False
LmxM.22.1690b.1_57_0.32_321-302_0	LmxM.19.1690.1-LmxM.22.1690b.1-LmxM.22.1690c.1	123.73	63.424	123.73	63.424	-0.95313	1818.4	91839	1.1706	0.12089	0.87911	0.24177	0.47798	False
Non-targeting-419	Non-target-86	115.62	58.783	115.62	58.783	-0.96395	1615	78204	1.1705	0.12089	0.87911	0.24179	0.47798	False
LmxM.31.0940.1_29_0.0361294376374489_108-127_1	LmxM.31.0940.1	115.62	58.783	115.62	58.783	-0.96395	1615	78204	1.1705	0.12089	0.87911	0.24179	0.47798	False
LmxM.27.0480.1_14_0.245525727069351_433-452_1	LmxM.27.0480.1	115.62	58.783	115.62	58.783	-0.96395	1615	78204	1.1705	0.12089	0.87911	0.24179	0.47798	False
LmxM.06.0310.1_33_0.324483775811209_665-646_0	LmxM.06.0310.1	233.94	129.94	233.94	129.94	-0.84335	5407.5	4.1564e+05	1.1705	0.12089	0.87911	0.24179	0.47798	False
LmxM.32.3100.1_57_0.223175965665236_320-301_0	LmxM.32.3100.1	137.25	538.33	137.25	538.33	1.9639	80432	1.1743e+05	1.1704	0.81557	0.18443	0.36886	0.59738	True
LmxM.32.0760.1_43_0.0998217468805704_101-120_1	LmxM.32.0760.1	27.721	88.175	27.721	88.175	1.6345	1827.3	2668.4	1.1703	0.82827	0.17173	0.34345	0.57479	True
LmxM.24.1960.1_29_0.0626682045367166_156-175_1	LmxM.24.1960.1	27.721	88.175	27.721	88.175	1.6345	1827.3	2668.4	1.1703	0.82827	0.17173	0.34345	0.57479	True
LmxM.34.4120.1_14_0.376976597090449_1188-1207_1	LmxM.34.4120.1	27.721	88.175	27.721	88.175	1.6345	1827.3	2668.4	1.1703	0.82827	0.17173	0.34345	0.57479	True
Non-targeting-332	Non-target-135	246.11	137.68	246.11	137.68	-0.83341	5878.6	4.6874e+05	1.1702	0.12096	0.87904	0.24191	0.4782	False
LmxM.20.0140.1_29_0.154879385964912_558-577_1	LmxM.20.0140.1	136.58	535.24	136.58	535.24	1.9626	79465	1.1606e+05	1.1702	0.81554	0.18446	0.36893	0.59738	True
LmxM.28.0900.1_38_0.164473684210526_157-138_0	LmxM.28.0900.1	181.2	97.456	181.2	97.456	-0.88796	3506.5	2.2684e+05	1.1702	0.12096	0.87904	0.24193	0.47821	False
LmxM.33.0550.1_19_0.0323779193205945_57-76_1	LmxM.33.0550.1	61.527	216.57	61.527	216.57	1.7989	12019	17555	1.1702	0.8218	0.1782	0.35641	0.58634	True
LmxM.03.0420.1_0_0.0108353033884949_51-70_1	LmxM.03.0420.1	168.35	89.722	168.35	89.722	-0.90052	3091.5	1.9055e+05	1.1701	0.12098	0.87902	0.24196	0.47825	False
LmxM.31.1120.1_43_0.190335305719921_189-208_1	LmxM.31.1120.1	238.67	133.04	238.67	133.04	-0.83843	5579.3	4.3585e+05	1.17	0.12101	0.87899	0.24201	0.47829	False
LmxM.08_29.1320.1_43_0.0764662212323682_97-116_1	LmxM.08_29.1320.1	238.67	133.04	238.67	133.04	-0.83843	5579.3	4.3585e+05	1.17	0.12101	0.87899	0.24201	0.47829	False
LmxM.30.1240.1_19_0.0933540212050685_358-377_1	LmxM.30.1240.1	156.86	626.51	156.86	626.51	1.991	1.1028e+05	1.6115e+05	1.1699	0.8144	0.1856	0.3712	0.59943	True
LmxM.23.1190.1_52_0.0776515151515152_72-91_1	LmxM.23.1190.1	150.1	78.893	150.1	78.893	-0.91934	2535.1	1.4517e+05	1.1698	0.12105	0.87895	0.24209	0.47843	False
LmxM.15.1420.1_29_0.00627684175751569_45291_1	LmxM.15.1420.1	198.78	108.28	198.78	108.28	-0.87031	4094.6	2.8252e+05	1.1696	0.12109	0.87891	0.24217	0.47847	False
Non-targeting-577	Non-target-42	165.65	88.175	165.65	88.175	-0.9021	3001.1	1.8338e+05	1.1696	0.12109	0.87891	0.24217	0.47847	False
LmxM.18.0430.1_60_0.384242424242424_320-301_0	LmxM.18.0430.1	37.863	17.016	37.863	17.016	-1.1091	217.29	5569.2	1.1696	0.12109	0.87891	0.24217	0.47847	False
LmxM.19.1450.1_33_0.0376068376068376_76-57_0	LmxM.19.1450.1	37.863	17.016	37.863	17.016	-1.1091	217.29	5569.2	1.1696	0.12109	0.87891	0.24217	0.47847	False
LmxM.32.1550.1_71_0.390070921985816_374-393_1	LmxM.32.1550.1	175.79	713.13	175.79	713.13	2.0142	1.4437e+05	2.1111e+05	1.1695	0.81339	0.18661	0.37321	0.60099	True
LmxM.31.0150.1_14_0.232333333333333_693-712_1	LmxM.31.0150.1	58.822	205.74	58.822	205.74	1.7891	10793	15784	1.1694	0.82194	0.17806	0.35613	0.58601	True
LmxM.13.0580.1_0_0.0613470613470613_279-298_1	LmxM.13.0580.1	56.118	26.298	56.118	26.298	-1.0652	444.62	14120	1.1694	0.12112	0.87888	0.24223	0.47851	False
Non-targeting-104	Non-target-158	56.118	26.298	56.118	26.298	-1.0652	444.62	14120	1.1694	0.12112	0.87888	0.24223	0.47851	False
LmxM.29.0250.1_19_0.0328014184397163_114-95_0	LmxM.29.0250.1	32.454	105.19	32.454	105.19	1.6664	2645.4	3870.1	1.1692	0.82669	0.17331	0.34663	0.57759	True
LmxM.34.3580.1_43_0.16974358974359_324-343_1	LmxM.34.3580.1	213.65	117.57	213.65	117.57	-0.85631	4616.3	3.3523e+05	1.1691	0.12119	0.87881	0.24237	0.47867	False
LmxM.22.0640.1_38_0.079714231998496_421-440_1	LmxM.22.0640.1	162.94	86.628	162.94	86.628	-0.90374	2912.1	1.7636e+05	1.1691	0.12119	0.87881	0.24238	0.47867	False
LmxM.25.0860.1_38_0.0924839340597932_327-346_1	LmxM.25.0860.1	221.09	122.21	221.09	122.21	-0.85006	4888.9	3.6355e+05	1.169	0.1212	0.8788	0.24239	0.47867	False
LmxM.07.0920.1_14_0.22913018096906_1565-1584_1	LmxM.07.0920.1	175.79	94.363	175.79	94.363	-0.89055	3315.3	2.1111e+05	1.169	0.1212	0.8788	0.2424	0.47867	False
LmxM.14.0380.1_29_0.171334431630972_315-296_0	LmxM.14.0380.1	144.69	75.799	144.69	75.799	-0.92373	2372.9	1.3307e+05	1.169	0.1212	0.8788	0.2424	0.47867	False
LmxM.24.1120.1_29_0.123871433730589_336-355_1	LmxM.24.1120.1	90.6	44.861	90.6	44.861	-0.99808	1046	43889	1.1689	0.12121	0.87879	0.24243	0.47868	False
LmxM.29.0620.1_52_0.399385560675883_263-244_0	LmxM.29.0620.1	64.907	30.939	64.907	30.939	-1.0451	576.94	19925	1.1689	0.12123	0.87877	0.24246	0.4787	False
LmxM.34.0580.1_43_0.303703703703704_201-220_1	LmxM.34.0580.1	64.907	30.939	64.907	30.939	-1.0451	576.94	19925	1.1689	0.12123	0.87877	0.24246	0.4787	False
LmxM.18.1625.1_67_0.466076696165192_312-331_1	LmxM.18.1625.1	147.39	583.19	147.39	583.19	1.977	94960	1.3904e+05	1.1687	0.8145	0.1855	0.371	0.59922	True
LmxM.27.1820.1_0_0.125697503671072_852-871_1	LmxM.27.1820.1	141.98	74.253	141.98	74.253	-0.92605	2293.8	1.2725e+05	1.1686	0.12127	0.87873	0.24255	0.47886	False
LmxM.29.3400.1_67_0.252482269503546_167-186_1	LmxM.29.3400.1	160.24	85.081	160.24	85.081	-0.90544	2824.4	1.695e+05	1.1686	0.12129	0.87871	0.24258	0.47887	False
LmxM.07.0160.1_14_0.245676100628931_619-638_1	LmxM.07.0160.1	173.09	92.816	173.09	92.816	-0.8919	3221.7	2.035e+05	1.1684	0.12131	0.87869	0.24263	0.47892	False
LmxM.14.0100.1_29_0.324595469255663_992-1011_1	LmxM.14.0100.1	93.304	46.408	93.304	46.408	-0.9922	1099.6	47056	1.1683	0.12134	0.87866	0.24268	0.47896	False
LmxM.28.3000.1_38_0.123263888888889_138-157_1	LmxM.28.3000.1	103.45	389.83	103.45	389.83	1.9038	41007	60086	1.1683	0.81711	0.18289	0.36577	0.59471	True
LmxM.08_29.2630.1_0_0.118296954998653_434-453_1	LmxM.08_29.2630.1	139.28	72.706	139.28	72.706	-0.92847	2216.1	1.2158e+05	1.1683	0.12134	0.87866	0.24269	0.47896	False
LmxM.29.0940.1_29_0.106157112526539_245-264_1	LmxM.29.0940.1	139.28	72.706	139.28	72.706	-0.92847	2216.1	1.2158e+05	1.1683	0.12134	0.87866	0.24269	0.47896	False
LmxM.31.3170.1_38_0.0321285140562249_13-32_1	LmxM.31.3170.1	183.23	99.003	183.23	99.003	-0.88144	3546.9	2.329e+05	1.1682	0.12136	0.87864	0.24273	0.47901	False
LmxM.06.0420.1_46_0.100415923945336_162-181_1	LmxM.06.0420.1	108.85	413.03	108.85	413.03	1.9141	46261	67798	1.1682	0.81668	0.18332	0.36663	0.59553	True
LmxM.33.1180.1_67_0.382546930492136_746-765_1	LmxM.33.1180.1	122.38	471.81	122.38	471.81	1.9382	61053	89478	1.1682	0.81577	0.18423	0.36847	0.59705	True
LmxM.25.2030.1_14_0.263063063063063_289-308_1	LmxM.25.2030.1	50.033	23.204	50.033	23.204	-1.0762	359.89	10763	1.1682	0.12137	0.87863	0.24274	0.47902	False
LmxM.21.0853.1_19_0.126509186351706_729-710_0	LmxM.21.0853.1	262.33	148.51	262.33	148.51	-0.8167	6478.5	5.4536e+05	1.1681	0.12139	0.87861	0.24278	0.47905	False
LmxM.15.0960.1_57_0.429179978700745_396-415_1	LmxM.15.0960.1	136.58	71.159	136.58	71.159	-0.93098	2139.7	1.1606e+05	1.168	0.12141	0.87859	0.24282	0.47905	False
LmxM.34.0890.1_57_0.218875502008032_99-118_1	LmxM.34.0890.1	136.58	71.159	136.58	71.159	-0.93098	2139.7	1.1606e+05	1.168	0.12141	0.87859	0.24282	0.47905	False
LmxM.11.0230.1_57_0.1829814459373_276-295_1	LmxM.11.0230.1	293.44	168.62	293.44	168.62	-0.79569	7790	7.1129e+05	1.168	0.12141	0.87859	0.24282	0.47905	False
LmxM.36.3991.1_19_0.0653153153153153_139-158_1	LmxM.36.3991.1	43.948	20.11	43.948	20.11	-1.0903	284.12	7920.4	1.1679	0.12141	0.87859	0.24283	0.47905	False
LmxM.34.2020.1_81_0.44954954954955_489-508_1	LmxM.34.2020.1	43.948	20.11	43.948	20.11	-1.0903	284.12	7920.4	1.1679	0.12141	0.87859	0.24283	0.47905	False
LmxM.05.0820.1_0_0.0617151058485827_168-187_1	LmxM.05.0820.1	170.38	91.269	170.38	91.269	-0.8933	3129.4	1.9604e+05	1.1679	0.12143	0.87857	0.24286	0.47909	False
LmxM.16.0441.1_71_0.354748603351955_392-373_0	LmxM.16.0441.1-LmxM.16.0480.1	25.016	10.828	25.016	10.828	-1.1372	100.65	2095.1	1.1678	0.12145	0.87855	0.2429	0.47915	False
LmxM.18.0300.1_43_0.327335047129392_375-394_1	LmxM.18.0300.1	78.43	284.63	78.43	284.63	1.8464	21260	31187	1.1676	0.8191	0.1809	0.36179	0.59088	True
LmxM.08_29.0220.1_0_0.0681740322028092_195-214_1	LmxM.08_29.0220.1	190.67	103.64	190.67	103.64	-0.8731	3786.3	2.5594e+05	1.1676	0.12148	0.87852	0.24296	0.47924	False
LmxM.17.0460.1_57_0.359918200408998_349-368_1	LmxM.17.0460.1	154.83	81.987	154.83	81.987	-0.90902	2653.1	1.5625e+05	1.1676	0.12149	0.87851	0.24298	0.47924	False
LmxM.11.0060.1_0_0.0343822843822844_114-133_1	LmxM.11.0060.1	242.73	136.13	242.73	136.13	-0.82972	5681.4	4.5362e+05	1.1676	0.12149	0.87851	0.24299	0.47924	False
LmxM.32.1100.1_43_0.143153526970954_423-404_0	LmxM.32.1100.1	63.555	224.3	63.555	224.3	1.8033	12920	18956	1.1675	0.82076	0.17924	0.35849	0.58801	True
LmxM.36.6610.1_43_0.281981981981982_307-326_1	LmxM.36.6610.1	102.77	386.73	102.77	386.73	1.9017	40317	59160	1.1675	0.81691	0.18309	0.36617	0.59517	True
LmxM.29.0360.1_52_0.390490642387456_765-784_1	LmxM.29.0360.1	131.17	68.065	131.17	68.065	-0.93634	1990.9	1.0546e+05	1.1674	0.12152	0.87848	0.24305	0.47931	False
LmxM.21.1240.1_43_0.0807600950118765_316-297_0	LmxM.21.1240.1	98.713	49.502	98.713	49.502	-0.98145	1210.9	53776	1.1674	0.12153	0.87847	0.24307	0.47932	False
LmxM.06.1230.1_52_0.283446712018141_247-266_1	LmxM.06.1230.1	309.66	179.44	309.66	179.44	-0.7838	8478.4	8.0811e+05	1.1672	0.12157	0.87843	0.24314	0.47941	False
Non-targeting-878	Non-target-168	140.63	552.25	140.63	552.25	1.9658	84716	1.244e+05	1.167	0.81434	0.18566	0.37131	0.59947	True
LmxM.09.0740.1_0_0.112052310893149_750-769_1	LmxM.09.0740.1	101.42	51.049	101.42	51.049	-0.97653	1268.5	57332	1.167	0.1216	0.8784	0.2432	0.47949	False
LmxM.34.4810.1_43_0.0400348128807659_36-55_1	LmxM.34.4810.1	104.12	52.596	104.12	52.596	-0.97188	1327.5	61021	1.1668	0.12165	0.87835	0.2433	0.47959	False
LmxM.27.2490.1_43_0.258560447239693_363-382_1	LmxM.27.2490.1	104.12	52.596	104.12	52.596	-0.97188	1327.5	61021	1.1668	0.12165	0.87835	0.2433	0.47959	False
LmxM.36.1550.1_0_0.13937966234786_348-367_1	LmxM.36.1550.1	123.05	63.424	123.05	63.424	-0.94529	1777.8	90654	1.1668	0.12165	0.87835	0.24331	0.47959	False
Non-targeting-750	Non-target-182	67.612	32.485	67.612	32.485	-1.0349	616.93	21946	1.1668	0.12166	0.87834	0.24331	0.47959	False
LmxM.15.0100.1_29_0.0707964601769911_123-104_0	LmxM.15.0100.1	120.35	61.877	120.35	61.877	-0.94856	1709.5	86003	1.1666	0.12168	0.87832	0.24336	0.47959	False
LmxM.34.4710.1_81_0.485267034990792_1044-1063_1	LmxM.34.4710.1	120.35	61.877	120.35	61.877	-0.94856	1709.5	86003	1.1666	0.12168	0.87832	0.24336	0.47959	False
LmxM.24.1380.1_52_0.324074074074074_382-401_1	LmxM.24.1380.1	106.83	54.142	106.83	54.142	-0.96748	1387.8	64843	1.1666	0.12169	0.87831	0.24337	0.47959	False
LmxM.27.2220.1_43_0.466281310211946_474-493_1	LmxM.27.2220.1	106.83	54.142	106.83	54.142	-0.96748	1387.8	64843	1.1666	0.12169	0.87831	0.24337	0.47959	False
LmxM.34.0140.1_52_0.0777777777777778_17-36_1	LmxM.34.0140.1	231.23	973.02	231.23	973.02	2.0684	2.7512e+05	4.0434e+05	1.1666	0.81043	0.18957	0.37915	0.60373	True
LmxM.31.0250.1_29_0.129379526326091_658-677_1	LmxM.31.0250.1	117.64	60.33	117.64	60.33	-0.95198	1642.5	81494	1.1665	0.1217	0.8783	0.24341	0.47959	False
LmxM.33.3460.1_29_0.370448179271709_520-539_1	LmxM.33.3460.1	117.64	60.33	117.64	60.33	-0.95198	1642.5	81494	1.1665	0.1217	0.8783	0.24341	0.47959	False
LmxM.33.0350.1_52_0.0668425681618294_66-85_1	LmxM.33.0350.1	117.64	60.33	117.64	60.33	-0.95198	1642.5	81494	1.1665	0.1217	0.8783	0.24341	0.47959	False
LmxM.02.0740.1_29_0.465881197839961_946-965_1	LmxM.02.0740.1	114.94	58.783	114.94	58.783	-0.95557	1576.8	77124	1.1665	0.12171	0.87829	0.24343	0.47959	False
Non-targeting-220	Non-target-132	114.94	58.783	114.94	58.783	-0.95557	1576.8	77124	1.1665	0.12171	0.87829	0.24343	0.47959	False
LmxM.25.1430.1_43_0.0401940401940402_51-70_1	LmxM.25.1430.1	171.73	693.02	171.73	693.02	2.0064	1.3587e+05	1.9975e+05	1.1664	0.81261	0.18739	0.37479	0.60217	True
LmxM.15.0710.1_14_0.387090387090387_3906-3925_1	LmxM.15.0710.1	185.26	100.55	185.26	100.55	-0.87509	3587.6	2.3906e+05	1.1663	0.12175	0.87825	0.2435	0.47967	False
LmxM.34.3000.1_52_0.0657989877078814_81-100_1	LmxM.34.3000.1	106.83	403.75	106.83	403.75	1.9083	44081	64843	1.166	0.81617	0.18383	0.36766	0.59621	True
LmxM.34.2400.1_34_0.134078212290503_727-708_0	LmxM.34.2400.1	155.51	618.77	155.51	618.77	1.9855	1.0731e+05	1.5787e+05	1.1659	0.81323	0.18677	0.37354	0.60106	True
LmxM.08.1090.1_38_0.110745614035088_198-217_1	LmxM.08.1090.1	172.41	92.816	172.41	92.816	-0.88629	3167.6	2.0162e+05	1.1657	0.12186	0.87814	0.24373	0.48005	False
LmxM.34.2060.1_43_0.278122843340235_400-419_1	LmxM.34.2060.1	172.41	92.816	172.41	92.816	-0.88629	3167.6	2.0162e+05	1.1657	0.12186	0.87814	0.24373	0.48005	False
LmxM.24.0590.1_38_0.0266472868217054_49-68_1	LmxM.24.0590.1	227.18	952.91	227.18	952.91	2.0637	2.6334e+05	3.8772e+05	1.1655	0.81023	0.18977	0.37955	0.60373	True
LmxM.21.1100.1_29_0.285782901056676_585-604_1	LmxM.21.1100.1	240.7	1017.9	240.7	1017.9	2.0757	3.02e+05	4.4469e+05	1.1655	0.80978	0.19022	0.38044	0.60436	True
LmxM.14.1130.1_43_0.382676606318779_1074-1093_1	LmxM.14.1130.1	263.69	150.05	263.69	150.05	-0.80924	6456.3	5.5205e+05	1.1653	0.12196	0.87804	0.24391	0.48036	False
LmxM.21.1540.1_14_0.2937441643324_1569-1588_1	LmxM.21.1540.1	263.69	150.05	263.69	150.05	-0.80924	6456.3	5.5205e+05	1.1653	0.12196	0.87804	0.24391	0.48036	False
LmxM.17.1420.1_52_0.0555555555555556_33-52_1	LmxM.17.1420.1	106.15	400.65	106.15	400.65	1.9063	43366	63875	1.1653	0.81599	0.18401	0.36802	0.59659	True
LmxM.36.5650.1_43_0.343434343434343_333-352_1	LmxM.36.5650.1	84.515	41.767	84.515	41.767	-0.99967	913.68	37225	1.1651	0.12199	0.87801	0.24398	0.48047	False
LmxM.34.1970.1_29_0.388388388388388_378-397_1	LmxM.34.1970.1	156.86	83.534	156.86	83.534	-0.90103	2688.3	1.6115e+05	1.1651	0.12199	0.87801	0.24399	0.48047	False
LmxM.29.2960.1_14_0.0398230088495575_38-19_0	LmxM.29.2960.1	149.42	590.93	149.42	590.93	1.9764	97463	1.4362e+05	1.165	0.81324	0.18676	0.37351	0.60106	True
LmxM.34.0040.1_29_0.0777011494252874_165-184_1	LmxM.34.0040.1	70.316	34.032	70.316	34.032	-1.0255	658.26	24082	1.165	0.12202	0.87798	0.24403	0.48051	False
LmxM.36.0170.1_90_0.431623931623932_192-211_1	LmxM.36.0170.1	187.28	764.18	187.28	764.18	2.0229	1.6641e+05	2.4531e+05	1.1648	0.81145	0.18855	0.37711	0.60373	True
LmxM.04.1200.1_67_0.368794326241135_199-218_1	LmxM.04.1200.1	212.3	117.57	212.3	117.57	-0.84719	4487.3	3.3022e+05	1.1647	0.12208	0.87792	0.24416	0.48068	False
LmxM.08_29.0570.1_43_0.357030015797788_897-916_1	LmxM.08_29.0570.1	62.879	221.21	62.879	221.21	1.7985	12534	18482	1.1646	0.81997	0.18003	0.36005	0.5894	True
LmxM.07.0831.1_29_0.397551978537894_2362-2381_1	LmxM.07.0831.1	62.879	221.21	62.879	221.21	1.7985	12534	18482	1.1646	0.81997	0.18003	0.36005	0.5894	True
LmxM.26.2110.1_14_0.30671166104237_1632-1651_1	LmxM.26.2110.1	213.65	887.94	213.65	887.94	2.0501	2.2733e+05	3.3523e+05	1.1646	0.8104	0.1896	0.3792	0.60373	True
LmxM.21.1730.1_14_0.124031007751938_56-75_1	LmxM.21.1730.1	154.15	81.987	154.15	81.987	-0.90275	2604.1	1.5464e+05	1.1645	0.1221	0.8779	0.24421	0.48076	False
LmxM.20.1740.1_29_0.127353266888151_111-130_1	LmxM.20.1740.1	167	89.722	167	89.722	-0.88895	2986	1.8695e+05	1.1645	0.12211	0.87789	0.24423	0.48077	False
LmxM.30.0040.1_19_0.115173674588665_193-174_0	LmxM.30.0040.1	14.875	6.1877	14.875	6.1877	-1.1431	37.731	618.17	1.1644	0.12213	0.87787	0.24426	0.48082	False
LmxM.34.3730.1_29_0.14615690959777_360-379_1	LmxM.34.3730.1	87.219	43.314	87.219	43.314	-0.99333	963.83	40108	1.1644	0.12214	0.87786	0.24428	0.48082	False
LmxM.26.2410.1_0_0.0639578630549285_78-97_1	LmxM.26.2410.1	350.23	207.29	350.23	207.29	-0.75383	10216	1.082e+06	1.1643	0.12215	0.87785	0.2443	0.48083	False
LmxM.08_29.0770.1_29_0.476190476190476_275-294_1	LmxM.08_29.0770.1	52.737	24.751	52.737	24.751	-1.0613	391.62	12190	1.1643	0.12216	0.87784	0.24432	0.48083	False
LmxM.32.0870.1_67_0.426639621365788_625-644_1	LmxM.32.0870.1	52.737	24.751	52.737	24.751	-1.0613	391.62	12190	1.1643	0.12216	0.87784	0.24432	0.48083	False
LmxM.16.1410.1_81_0.480560866794136_743-762_1	LmxM.16.1410.1	776.18	3887.4	776.18	3887.4	2.3229	4.8399e+06	7.1415e+06	1.1642	0.80112	0.19888	0.39776	0.61984	True
LmxM.25.1030.1_38_0.193745232646834_502-521_1	LmxM.25.1030.1	133.2	69.612	133.2	69.612	-0.92635	2021.4	1.0937e+05	1.1642	0.12218	0.87782	0.24436	0.48087	False
LmxM.22.1030.1_29_0.159716544017443_582-601_1	LmxM.22.1030.1	133.2	69.612	133.2	69.612	-0.92635	2021.4	1.0937e+05	1.1642	0.12218	0.87782	0.24436	0.48087	False
LmxM.02.0090.1_43_0.310798122065728_324-343_1	LmxM.02.0090.1	194.72	106.74	194.72	106.74	-0.86128	3870.6	2.6904e+05	1.1641	0.12219	0.87781	0.24438	0.48088	False
LmxM.21.0910.1_63_0.3690036900369_309-290_0	LmxM.21.0910.1	164.3	88.175	164.3	88.175	-0.89035	2897.3	1.7985e+05	1.1639	0.12224	0.87776	0.24447	0.48102	False
LmxM.07.0475.1_0_0.127083333333333_54-73_1	LmxM.07.0475.1	164.3	88.175	164.3	88.175	-0.89035	2897.3	1.7985e+05	1.1639	0.12224	0.87776	0.24447	0.48102	False
LmxM.32.1830.1_43_0.0995128740431454_276-295_1	LmxM.32.1830.1	130.49	68.065	130.49	68.065	-0.92894	1948.5	1.0418e+05	1.1638	0.12225	0.87775	0.2445	0.48102	False
LmxM.15.1260.1_71_0.443069306930693_546-527_0	LmxM.15.1260.1	130.49	68.065	130.49	68.065	-0.92894	1948.5	1.0418e+05	1.1638	0.12225	0.87775	0.2445	0.48102	False
LmxM.17.1030.1_38_0.0565040650406504_133-152_1	LmxM.17.1030.1	184.58	100.55	184.58	100.55	-0.86985	3530.5	2.37e+05	1.1637	0.12226	0.87774	0.24453	0.48105	False
LmxM.33.0390.1_57_0.484552845528455_295-314_1	LmxM.33.0390.1	18.255	7.7346	18.255	7.7346	-1.1404	55.341	998.79	1.1635	0.12231	0.87769	0.24463	0.48119	False
LmxM.10.1160.1_33_0.313364055299539_211-192_0	LmxM.10.1160.1	18.255	7.7346	18.255	7.7346	-1.1404	55.341	998.79	1.1635	0.12231	0.87769	0.24463	0.48119	False
LmxM.13.0270.1_14_0.0705972142720855_359-378_1	LmxM.13.0270.1	148.75	78.893	148.75	78.893	-0.90637	2439.7	1.4209e+05	1.1635	0.12232	0.87768	0.24464	0.48119	False
LmxM.15.0230.1_38_0.0806360022714367_135-154_1	LmxM.15.0230.1	161.59	86.628	161.59	86.628	-0.89179	2809.8	1.7291e+05	1.1633	0.12236	0.87764	0.24472	0.48125	False
LmxM.34.2930.1_43_0.347747747747748_585-566_0	LmxM.34.2930.1	92.628	46.408	92.628	46.408	-0.98182	1068.2	46252	1.1633	0.12236	0.87764	0.24473	0.48125	False
LmxM.11.0960.1_90_0.49912739965096_276-295_1	LmxM.11.0960.1-LmxM.11.0970.1	21.636	66.518	21.636	66.518	1.5767	1007.2	1488.7	1.1632	0.82826	0.17174	0.34348	0.57479	True
LmxM.05.0260.1_57_0.364023870417732_418-437_1	LmxM.05.0260.1	233.94	131.49	233.94	131.49	-0.8264	5247.8	4.1564e+05	1.1632	0.12237	0.87763	0.24473	0.48125	False
LmxM.28.2230.1_14_0.0285610990600145_69-88_1	LmxM.28.2230.1	214.33	119.11	214.33	119.11	-0.84215	4533	3.3775e+05	1.1632	0.12237	0.87763	0.24474	0.48125	False
LmxM.30.2370.1_57_0.100255427841635_147-166_1	LmxM.30.2370.1	214.33	119.11	214.33	119.11	-0.84215	4533	3.3775e+05	1.1632	0.12237	0.87763	0.24474	0.48125	False
LmxM.03.0690.1_0_0.0763013255738765_467-486_1	LmxM.03.0690.1	171.73	92.816	171.73	92.816	-0.88065	3114	1.9975e+05	1.163	0.12242	0.87758	0.24484	0.48138	False
LmxM.33.0670.1_0_0.176151761517615_1099-1118_1	LmxM.33.0670.1	122.38	63.424	122.38	63.424	-0.93741	1737.7	89478	1.1629	0.12243	0.87757	0.24486	0.48138	False
LmxM.32.1130.1_71_0.437621832358674_887-906_1	LmxM.32.1130.1	122.38	63.424	122.38	63.424	-0.93741	1737.7	89478	1.1629	0.12243	0.87757	0.24486	0.48138	False
LmxM.30.0440.1_43_0.0142528735632184_24-43_1	LmxM.30.0440.1-LmxM.30.0440a.1	46.652	21.657	46.652	21.657	-1.0726	312.38	9121.5	1.1629	0.12244	0.87756	0.24488	0.48138	False
LmxM.10.0880.1_29_0.107369027058146_367-386_1	LmxM.10.0880.1	46.652	21.657	46.652	21.657	-1.0726	312.38	9121.5	1.1629	0.12244	0.87756	0.24488	0.48138	False
LmxM.34.0980.1_29_0.124338624338624_145-126_0	LmxM.34.0980.1	164.97	660.54	164.97	660.54	1.9949	1.2279e+05	1.8161e+05	1.1629	0.81182	0.18818	0.37635	0.60354	True
LmxM.34.1970.1_29_0.388388388388388_379-398_1	LmxM.34.1970.1	95.333	47.955	95.333	47.955	-0.97658	1122.3	49515	1.1629	0.12244	0.87756	0.24488	0.48138	False
LmxM.33.2680.1_43_0.270486752926679_433-452_1	LmxM.33.2680.1	238.67	134.58	238.67	134.58	-0.82187	5417	4.3585e+05	1.1629	0.12244	0.87756	0.24489	0.48138	False
LmxM.08_29.1320.1_38_0.190051967334818_253-272_1	LmxM.08_29.1320.1	160.92	641.97	160.92	641.97	1.9895	1.1571e+05	1.712e+05	1.1626	0.81194	0.18806	0.37612	0.60332	True
LmxM.31.2070.1_38_0.177114427860697_175-194_1	LmxM.31.2070.1	98.037	49.502	98.037	49.502	-0.97164	1177.8	52908	1.1626	0.1225	0.8775	0.245	0.48157	False
LmxM.08_29.1490.1_29_0.0616382806163828_234-215_0	LmxM.08_29.1490.1	143.34	75.799	143.34	75.799	-0.91027	2280.7	1.3014e+05	1.1625	0.12252	0.87748	0.24505	0.48164	False
LmxM.04.1130.1_43_0.250280583613917_220-239_1	LmxM.04.1130.1	231.23	129.94	231.23	129.94	-0.82664	5129.9	4.0434e+05	1.1624	0.12253	0.87747	0.24506	0.48164	False
LmxM.08_29.0530.1_29_0.0844534050179211_751-770_1	LmxM.08_29.0530.1	204.19	112.93	204.19	112.93	-0.84885	4164.4	3.0108e+05	1.1624	0.12254	0.87746	0.24508	0.48165	False
LmxM.14.1320.1_52_0.199570815450644_289-270_0	LmxM.14.1320.1	396.88	1799.1	396.88	1799.1	2.1776	9.8308e+05	1.4555e+06	1.1623	0.80511	0.19489	0.38977	0.61303	True
LmxM.34.0200.1_29_0.195543000627746_1242-1261_1	LmxM.34.0200.1	103.45	52.596	103.45	52.596	-0.96257	1292.9	60086	1.1622	0.12257	0.87743	0.24514	0.48165	False
LmxM.06.0990.1_14_0.324287280701754_1179-1198_1	LmxM.06.0990.1	111.56	57.236	111.56	57.236	-0.9507	1475.5	71857	1.1622	0.12257	0.87743	0.24514	0.48165	False
LmxM.28.1310.1_43_0.0808193668528864_213-232_1	LmxM.28.1310.1	111.56	57.236	111.56	57.236	-0.9507	1475.5	71857	1.1622	0.12257	0.87743	0.24514	0.48165	False
LmxM.08_29.1170.1_67_0.423992673992674_458-477_1	LmxM.08_29.1170.1	319.13	187.18	319.13	187.18	-0.76655	8705.3	8.6792e+05	1.1622	0.12257	0.87743	0.24515	0.48165	False
LmxM.17.1080.1_38_0.020918599363347_39-58_1	LmxM.17.1080.1	335.35	198.01	335.35	198.01	-0.75717	9432.2	9.7622e+05	1.1622	0.12258	0.87742	0.24515	0.48165	False
LmxM.26.1580.1_38_0.0549886621315193_90-109_1	LmxM.26.1580.1	182.55	740.98	182.55	740.98	2.0152	1.5592e+05	2.3087e+05	1.1622	0.81084	0.18916	0.37832	0.60373	True
LmxM.36.4480.1_29_0.164770332911926_384-403_1	LmxM.36.4480.1	75.725	37.126	75.725	37.126	-1.0089	744.94	28701	1.1622	0.12258	0.87742	0.24516	0.48165	False
LmxM.22.0060.1_0_0.0741699008193187_168-187_1	LmxM.22.0060.1	75.725	37.126	75.725	37.126	-1.0089	744.94	28701	1.1622	0.12258	0.87742	0.24516	0.48165	False
LmxM.25.1700.1_14_0.37205966724039_1294-1313_1	LmxM.25.1700.1	346.85	205.74	346.85	205.74	-0.75063	9955.6	1.0574e+06	1.1622	0.12259	0.87741	0.24517	0.48165	False
LmxM.28.2730.1_57_0.280353200883002_499-518_1	LmxM.28.2730.1	252.87	143.86	252.87	143.86	-0.80938	5940.9	4.9985e+05	1.162	0.12261	0.87739	0.24523	0.48171	False
LmxM.13.0200.1_43_0.10498687664042_250-231_0	LmxM.13.0200.1	330.62	194.91	330.62	194.91	-0.75933	9208.4	9.4387e+05	1.162	0.12262	0.87738	0.24524	0.48171	False
LmxM.12.0240.1_52_0.178792201616738_366-385_1	LmxM.12.0240.1	186.61	102.1	186.61	102.1	-0.86372	3571.1	2.4322e+05	1.1619	0.12263	0.87737	0.24527	0.48174	False
LmxM.29.3150.1_38_0.104851330203443_60-79_1	LmxM.29.3150.1	114.26	434.69	114.26	434.69	1.9183	51335	76054	1.1619	0.81437	0.18563	0.37126	0.59943	True
LmxM.32.1470.1_52_0.27390180878553_103-122_1	LmxM.32.1470.1	154.15	611.04	154.15	611.04	1.9799	1.0437e+05	1.5464e+05	1.1618	0.81202	0.18798	0.37596	0.60314	True
LmxM.25.2020.1_52_0.344226579520697_313-332_1	LmxM.25.2020.1	128.46	496.56	128.46	496.56	1.9423	67749	1.0038e+05	1.1618	0.81343	0.18657	0.37313	0.60094	True
LmxM.10.0950.1_43_0.137328339575531_210-229_1	LmxM.10.0950.1	216.36	120.66	216.36	120.66	-0.83721	4579	3.4537e+05	1.1618	0.12266	0.87734	0.24531	0.4818	False
LmxM.29.3350.1_19_0.0807453416149068_85-66_0	LmxM.29.3350.1	262.33	150.05	262.33	150.05	-0.80185	6303.6	5.4536e+05	1.1617	0.12268	0.87732	0.24537	0.48187	False
LmxM.08_29.2350.1_71_0.219001610305958_125-144_1	LmxM.08_29.2350.1	166.32	89.722	166.32	89.722	-0.88313	2934	1.8516e+05	1.1617	0.12269	0.87731	0.24537	0.48187	False
LmxM.30.1440a.1_33_0.33252131546894_825-806_0	LmxM.30.1440a.1-LmxM.30.1440b.1	64.231	30.939	64.231	30.939	-1.0303	554.2	19437	1.1616	0.1227	0.8773	0.2454	0.48187	False
LmxM.14.1080.1_43_0.0531746031746032_61-80_1	LmxM.14.1080.1	64.231	30.939	64.231	30.939	-1.0303	554.2	19437	1.1616	0.1227	0.8773	0.2454	0.48187	False
LmxM.29.3740.1_71_0.494768310911809_323-342_1	LmxM.29.3740.1	187.96	765.73	187.96	765.73	2.0206	1.6691e+05	2.4742e+05	1.1616	0.81041	0.18959	0.37918	0.60373	True
LmxM.33.0950.1_29_0.186252771618625_511-492_0	LmxM.33.0950.1	120.35	460.98	120.35	460.98	1.9287	58016	86003	1.1615	0.81386	0.18614	0.37229	0.60033	True
LmxM.34.1980.1_43_0.0209394453876627_33-52_1	LmxM.34.1980.1	137.93	72.706	137.93	72.706	-0.91449	2127	1.188e+05	1.1615	0.12272	0.87728	0.24544	0.48188	False
LmxM.29.3420.1_29_0.263539282990084_681-700_1	LmxM.29.3420.1	137.93	72.706	137.93	72.706	-0.91449	2127	1.188e+05	1.1615	0.12272	0.87728	0.24544	0.48188	False
LmxM.08_29.1710.1_38_0.185353995745974_603-622_1	LmxM.08_29.1710.1	251.52	1067.4	251.52	1067.4	2.081	3.3282e+05	4.9354e+05	1.1613	0.80815	0.19185	0.3837	0.60738	True
LmxM.06.1250.1_14_0.0725244072524407_42-61_1	LmxM.06.1250.1	221.09	123.75	221.09	123.75	-0.83206	4737.2	3.6355e+05	1.1613	0.12277	0.87723	0.24553	0.48197	False
LmxM.15.0110.1_43_0.203517587939698_489-470_0	LmxM.15.0110.1	189.99	775.01	189.99	775.01	2.0226	1.7113e+05	2.5379e+05	1.1613	0.81024	0.18976	0.37952	0.60373	True
LmxM.19.1410.1_14_0.170046246887229_470-489_1	LmxM.19.1410.1	78.43	38.673	78.43	38.673	-1.0015	790.29	31187	1.1611	0.1228	0.8772	0.24559	0.48206	False
Non-targeting-607	Non-target-79	55.442	26.298	55.442	26.298	-1.048	424.68	13721	1.161	0.12281	0.87719	0.24563	0.48206	False
LmxM.09.1050.1_81_0.472451790633609_333-352_1	LmxM.09.1050.1	55.442	26.298	55.442	26.298	-1.048	424.68	13721	1.161	0.12281	0.87719	0.24563	0.48206	False
LmxM.24.0640.1_43_0.287773933102653_495-514_1	LmxM.24.0640.1	55.442	26.298	55.442	26.298	-1.048	424.68	13721	1.161	0.12281	0.87719	0.24563	0.48206	False
LmxM.29.0410.1_57_0.140603566529492_195-214_1	LmxM.29.0410.1	163.62	88.175	163.62	88.175	-0.88444	2846	1.781e+05	1.161	0.12282	0.87718	0.24564	0.48206	False
LmxM.26.1530.1_57_0.160606060606061_96-115_1	LmxM.26.1530.1	112.91	428.5	112.91	428.5	1.9147	49798	73938	1.1606	0.81407	0.18593	0.37185	0.59985	True
LmxM.34.4710.1_52_0.0280847145488029_51-70_1	LmxM.34.4710.1	181.2	99.003	181.2	99.003	-0.86547	3378.1	2.2684e+05	1.1604	0.12293	0.87707	0.24587	0.48246	False
LmxM.17.1250.1_29_0.0972091564753841_306-325_1	LmxM.17.1250.1	146.72	577	146.72	577	1.9682	92573	1.3754e+05	1.1602	0.81191	0.18809	0.37618	0.60341	True
LmxM.36.6760.1_67_0.324324324324324_263-244_0	LmxM.36.6760.1	81.134	40.22	81.134	40.22	-0.99463	836.98	33795	1.1602	0.12298	0.87702	0.24595	0.48258	False
LmxM.30.2000.1_43_0.256813417190776_485-504_1	LmxM.30.2000.1	210.95	117.57	210.95	117.57	-0.83802	4360.1	3.2525e+05	1.1602	0.12298	0.87702	0.24597	0.48258	False
LmxM.26.2610.1_43_0.165567765567766_217-236_1	LmxM.26.2610.1	299.52	174.8	299.52	174.8	-0.7735	7777.2	7.4676e+05	1.1601	0.12301	0.87699	0.24602	0.48265	False
LmxM.12.0240.1_43_0.0304327151688065_53-72_1	LmxM.12.0240.1	196.07	108.28	196.07	108.28	-0.85064	3853.5	2.7349e+05	1.16	0.12302	0.87698	0.24603	0.48267	False
LmxM.33.1245.1_67_0.207885304659498_49-68_1	LmxM.33.1245.1	285.32	165.52	285.32	165.52	-0.78193	7176.1	6.6554e+05	1.1598	0.12306	0.87694	0.24613	0.4828	False
LmxM.28.2960.1_57_0.264189886480908_245-264_1	LmxM.28.2960.1	66.936	32.485	66.936	32.485	-1.0206	593.41	21430	1.1598	0.12307	0.87693	0.24614	0.4828	False
LmxM.25.1300.1_29_0.0412890231621349_78-97_1	LmxM.25.1300.1	66.936	32.485	66.936	32.485	-1.0206	593.41	21430	1.1598	0.12307	0.87693	0.24614	0.4828	False
LmxM.14.0260.1_38_0.100046104195482_214-233_1	LmxM.14.0260.1	350.23	208.84	350.23	208.84	-0.74316	9996.1	1.082e+06	1.1597	0.12308	0.87692	0.24616	0.48281	False
LmxM.34.2700.1_29_0.027297771099424_102-121_1	LmxM.34.2700.1	178.5	97.456	178.5	97.456	-0.86639	3283.6	2.1889e+05	1.1597	0.12308	0.87692	0.24617	0.48281	False
LmxM.30.1440a.1_33_0.308566788469346_757-776_1	LmxM.30.1440.1-LmxM.30.1442.1-LmxM.30.1440a.1-LmxM.30.1440b.1	215.68	120.66	215.68	120.66	-0.83272	4514.5	3.4282e+05	1.1596	0.1231	0.8769	0.2462	0.48284	False
LmxM.12.0570.1_14_0.070420017873101_385-404_1	LmxM.12.0570.1	168.35	91.269	168.35	91.269	-0.87612	2971	1.9055e+05	1.1595	0.12312	0.87688	0.24624	0.48284	False
LmxM.26.2350.1_57_0.29810298102981_773-754_0	LmxM.26.2350.1	83.839	41.767	83.839	41.767	-0.98822	885.01	36524	1.1595	0.12312	0.87688	0.24624	0.48284	False
LmxM.20.0410.1_29_0.454117063492063_1824-1843_1	LmxM.20.0410.1	124.41	64.971	124.41	64.971	-0.9267	1766.2	93032	1.1594	0.12314	0.87686	0.24629	0.4829	False
LmxM.30.2020.1_71_0.462570621468927_645-664_1	LmxM.30.1890.1-LmxM.30.2020.1	200.81	111.38	200.81	111.38	-0.84461	3998.7	2.894e+05	1.1593	0.12318	0.87682	0.24635	0.48296	False
LmxM.30.0240.1_29_0.3376_641-622_0	LmxM.30.0240.1	163.62	652.8	163.62	652.8	1.9897	1.1965e+05	1.781e+05	1.1592	0.81072	0.18928	0.37855	0.60373	True
LmxM.22.1290.1_14_0.236641221374046_283-264_0	LmxM.22.1290.1-LmxM.27.2050.1	511.82	321.76	511.82	321.76	-0.66799	18061	2.6603e+06	1.1591	0.12321	0.87679	0.24642	0.48304	False
LmxM.17.0630.1_57_0.273350471293916_313-332_1	LmxM.17.0630.1	155.51	83.534	155.51	83.534	-0.88862	2590.1	1.5787e+05	1.159	0.12322	0.87678	0.24644	0.48306	False
LmxM.16.0740.1_29_0.0296896086369771_73-54_0	LmxM.16.0740.1	347.52	207.29	347.52	207.29	-0.74268	9833.1	1.0623e+06	1.1589	0.12325	0.87675	0.2465	0.48312	False
LmxM.36.2660.1_33_0.237687366167024_336-317_0	LmxM.36.2660.1	12.846	37.126	12.846	37.126	1.4613	294.76	438.97	1.1589	0.83118	0.16882	0.33764	0.5696	True
LmxM.34.0870.1_29_0.103174603174603_279-298_1	LmxM.34.0870.1	49.357	23.204	49.357	23.204	-1.0569	341.98	10422	1.1587	0.12328	0.87672	0.24657	0.48319	False
LmxM.25.1730.1_62_0.204883227176221_190-209_1	LmxM.25.1730.1	49.357	23.204	49.357	23.204	-1.0569	341.98	10422	1.1587	0.12328	0.87672	0.24657	0.48319	False
LmxM.33.2810.1_14_0.0455743879472693_112-131_1	LmxM.33.2810.1	183.23	100.55	183.23	100.55	-0.8593	3417.8	2.329e+05	1.1586	0.12331	0.87669	0.24661	0.48325	False
LmxM.36.0460.1_29_0.09277238403452_168-187_1	LmxM.36.0460.1	204.86	843.08	204.86	843.08	2.0357	2.0366e+05	3.0345e+05	1.1586	0.80882	0.19118	0.38237	0.60638	True
LmxM.27.2337.1_14_0.171063149480416_203-222_1	LmxM.27.2337.1	89.248	44.861	89.248	44.861	-0.97662	985.09	42353	1.1585	0.12333	0.87667	0.24666	0.48325	False
LmxM.28.0940.1_29_0.129009762900976_363-382_1	LmxM.28.0940.1	89.248	44.861	89.248	44.861	-0.97662	985.09	42353	1.1585	0.12333	0.87667	0.24666	0.48325	False
LmxM.11.0950.1_52_0.2_259-240_0	LmxM.11.0950.1	89.248	44.861	89.248	44.861	-0.97662	985.09	42353	1.1585	0.12333	0.87667	0.24666	0.48325	False
LmxM.19.0510.1_43_0.108453954268932_513-532_1	LmxM.19.0510.1	89.248	44.861	89.248	44.861	-0.97662	985.09	42353	1.1585	0.12333	0.87667	0.24666	0.48325	False
LmxM.28.1230.1_52_0.0805152979066023_92-111_1	LmxM.28.1230.1	152.8	81.987	152.8	81.987	-0.89012	2507.4	1.5144e+05	1.1584	0.12335	0.87665	0.24671	0.48331	False
LmxM.29.0640.1_48_0.363484087102178_209-228_1	LmxM.29.0640.1	100.74	375.9	100.74	375.9	1.8893	37857	56431	1.1583	0.81428	0.18572	0.37145	0.59962	True
LmxM.36.1760.1_43_0.320261437908497_485-504_1	LmxM.36.1760.1	105.47	396.01	105.47	396.01	1.8987	42206	62915	1.1583	0.81391	0.18609	0.37218	0.60023	True
LmxM.23.0542.1_57_0.321467098166127_295-314_1	LmxM.23.0542.1	69.64	34.032	69.64	34.032	-1.0118	633.96	23537	1.1582	0.12338	0.87662	0.24676	0.48337	False
LmxM.18.1310.1_14_0.195600191296031_399-418_1	LmxM.18.1310.1	113.59	58.783	113.59	58.783	-0.93864	1501.8	74992	1.1582	0.12339	0.87661	0.24678	0.48337	False
Non-targeting-242	Non-target-23	242.05	1019.4	242.05	1019.4	2.0698	3.0216e+05	4.5063e+05	1.158	0.80738	0.19262	0.38523	0.60873	True
LmxM.22.1650.1_57_0.450777202072539_529-510_0	LmxM.22.1650.1	222.44	125.3	222.44	125.3	-0.82304	4718.2	3.6885e+05	1.1578	0.12346	0.87654	0.24693	0.48365	False
LmxM.36.4120.1_60_0.246846846846847_140-121_0	LmxM.36.4120.1	97.361	49.502	97.361	49.502	-0.96175	1145.3	52047	1.1578	0.12348	0.87652	0.24696	0.48366	False
LmxM.27.0550.1_29_0.0840258541089566_88-107_1	LmxM.27.0550.1	105.47	54.142	105.47	54.142	-0.94927	1317.5	62915	1.1577	0.12349	0.87651	0.24697	0.48366	False
LmxM.31.1050.1_86_0.44336569579288_265-284_1	LmxM.31.1050.1	102.77	52.596	102.77	52.596	-0.9532	1258.7	59160	1.1577	0.1235	0.8765	0.247	0.48369	False
LmxM.04.1110.1_38_0.0793999268203439_213-232_1	LmxM.04.1110.1	403.64	1828.5	403.64	1828.5	2.1767	1.0151e+06	1.515e+06	1.1576	0.80348	0.19652	0.39303	0.61571	True
LmxM.21.0027.1_0_0.164721141374838_124-143_1	LmxM.21.0027.1	43.272	20.11	43.272	20.11	-1.0684	268.23	7635.4	1.1572	0.1236	0.8764	0.24719	0.48393	False
LmxM.08_29.0610.1_38_0.160901467505241_304-323_1	LmxM.08_29.0610.1	263.01	151.6	263.01	151.6	-0.79085	6206.2	5.487e+05	1.1571	0.12361	0.87639	0.24721	0.48395	False
LmxM.32.0130.1_29_0.182261208576998_181-200_1	LmxM.32.0130.1	147.39	78.893	147.39	78.893	-0.89328	2346.2	1.3904e+05	1.1571	0.12361	0.87639	0.24723	0.48395	False
LmxM.31.0120.1_38_0.0142370783039307_43-62_1	LmxM.31.0120.1	72.345	35.579	72.345	35.579	-1.0037	675.84	25759	1.157	0.12364	0.87636	0.24728	0.484	False
LmxM.25.2290.1_52_0.085297418630752_66-85_1	LmxM.25.2290.1	236.64	134.58	236.64	134.58	-0.80961	5208	4.2712e+05	1.1569	0.12366	0.87634	0.24732	0.48403	False
LmxM.27.0530.1_29_0.12156862745098_210-229_1	LmxM.27.0530.1	149.42	587.83	149.42	587.83	1.9688	96102	1.4362e+05	1.1568	0.8107	0.1893	0.37859	0.60373	True
LmxM.20.0270.1_43_0.386775362318841_421-440_1	LmxM.20.0270.1	167.68	91.269	167.68	91.269	-0.87035	2919.1	1.8874e+05	1.1567	0.1237	0.8763	0.24739	0.48413	False
LmxM.14.0770.1_38_0.150663544106167_186-205_1	LmxM.14.0770.1	157.54	85.081	157.54	85.081	-0.88104	2624.8	1.628e+05	1.1567	0.1237	0.8763	0.2474	0.48413	False
LmxM.34.5200.1_52_0.303617571059432_228-247_1	LmxM.34.5200.1	27.045	85.081	27.045	85.081	1.618	1684.1	2517.5	1.1567	0.82455	0.17545	0.35089	0.58141	True
LmxM.33.1370.1_29_0.197948717948718_190-209_1	LmxM.33.1370.1	241.37	137.68	241.37	137.68	-0.80551	5376.6	4.4765e+05	1.1567	0.1237	0.8763	0.24741	0.48413	False
LmxM.34.4830.1_19_0.185470085470085_213-232_1	LmxM.34.4830.1	213.65	883.3	213.65	883.3	2.0425	2.2421e+05	3.3523e+05	1.1566	0.80787	0.19213	0.38427	0.60777	True
LmxM.08.0790.1_14_0.220649895178197_415-434_1	LmxM.08.0790.1-LmxM.08.0801.1	144.69	77.346	144.69	77.346	-0.89496	2267.5	1.3307e+05	1.1565	0.12374	0.87626	0.24749	0.48426	False
LmxM.04.0820.1_48_0.485903814262023_581-600_1	LmxM.04.0820.1	229.2	129.94	229.2	129.94	-0.81399	4926.5	3.9598e+05	1.1563	0.12379	0.87621	0.24757	0.48436	False
LmxM.32.2050.1_14_0.390522875816993_471-490_1	LmxM.32.2050.1	175.11	95.91	175.11	95.91	-0.8618	3136.7	2.0919e+05	1.1563	0.12379	0.87621	0.24757	0.48436	False
LmxM.36.6200.1_29_0.0048750761730652_45260_1	LmxM.36.6200.1	60.851	29.392	60.851	29.392	-1.0251	494.83	17102	1.1561	0.12382	0.87618	0.24764	0.48445	False
LmxM.34.4670.1_38_0.110734463276836_190-209_1	LmxM.34.4670.1	60.851	29.392	60.851	29.392	-1.0251	494.83	17102	1.1561	0.12382	0.87618	0.24764	0.48445	False
LmxM.14.0460.1_57_0.200724637681159_270-289_1	LmxM.14.0460.1	182.55	100.55	182.55	100.55	-0.85399	3362.1	2.3087e+05	1.156	0.12384	0.87616	0.24767	0.48447	False
LmxM.19.0170.1_29_0.0496311200536553_225-206_0	LmxM.19.0170.1	233.94	133.04	233.94	133.04	-0.80965	5090.5	4.1564e+05	1.156	0.12384	0.87616	0.24768	0.48447	False
LmxM.36.0880.1_49_0.30794701986755_286-267_0	LmxM.36.0880.1	75.049	37.126	75.049	37.126	-0.99615	719.07	28097	1.1559	0.12385	0.87615	0.24771	0.4845	False
LmxM.30.2950.1_48_0.423312883435583_417-398_0	LmxM.30.2950.1	83.839	304.74	83.839	304.74	1.8495	24400	36524	1.1559	0.81501	0.18499	0.36998	0.59815	True
LmxM.24.1690.1_38_0.124561403508772_138-157_1	LmxM.24.1690.1	80.458	290.82	80.458	290.82	1.841	22127	33131	1.1557	0.81529	0.18471	0.36942	0.59774	True
LmxM.15.0180.1_29_0.489067380633646_1093-1112_1	LmxM.15.0180.1	126.43	485.74	126.43	485.74	1.9334	64549	96667	1.1556	0.81164	0.18836	0.37672	0.60373	True
LmxM.09.0950.1_52_0.175055928411633_303-322_1	LmxM.09.0950.1	188.64	765.73	188.64	765.73	2.0155	1.6652e+05	2.4953e+05	1.1553	0.8084	0.1916	0.38319	0.60692	True
LmxM.23.0450.1_43_0.377677224736048_1245-1264_1	LmxM.23.0450.1	60.851	211.93	60.851	211.93	1.7835	11412	17102	1.1553	0.81743	0.18257	0.36515	0.59424	True
LmxM.26.1940.1_33_0.182072829131653_203-184_0	LmxM.26.1940.1	139.28	74.253	139.28	74.253	-0.8985	2114.3	1.2158e+05	1.1552	0.124	0.876	0.24799	0.48492	False
LmxM.09.1410.1_29_0.150668993600931_255-274_1	LmxM.09.1410.1	121.03	63.424	121.03	63.424	-0.92151	1658.9	87153	1.1552	0.12401	0.87599	0.24802	0.48494	False
LmxM.31.2000.1_67_0.379279279279279_412-431_1	LmxM.31.2000.1	189.99	771.92	189.99	771.92	2.0168	1.6932e+05	2.5379e+05	1.1551	0.8083	0.1917	0.38339	0.60714	True
LmxM.32.1840.1_63_0.321100917431193_220-201_0	LmxM.32.1840.1	77.754	38.673	77.754	38.673	-0.98918	763.64	30554	1.1551	0.12403	0.87597	0.24806	0.48494	False
LmxM.27.1020.1_60_0.156199677938808_86-105_1	LmxM.27.1020.1	77.754	38.673	77.754	38.673	-0.98918	763.64	30554	1.1551	0.12403	0.87597	0.24806	0.48494	False
LmxM.28.2160.1_29_0.159836065573771_122-103_0	LmxM.28.2160.1	77.754	38.673	77.754	38.673	-0.98918	763.64	30554	1.1551	0.12403	0.87597	0.24806	0.48494	False
LmxM.34.3180.1_14_0.271157167530225_153-172_1	LmxM.34.3180.1	159.56	632.69	159.56	632.69	1.9806	1.1193e+05	1.6781e+05	1.155	0.80961	0.19039	0.38079	0.60476	True
LmxM.04.0600.1_29_0.0189683860232945_176-157_0	LmxM.04.0600.1	441.5	273.81	441.5	273.81	-0.68728	14061	1.8739e+06	1.1549	0.12406	0.87594	0.24812	0.48505	False
LmxM.24.1890.1_0_0.158802638254693_309-328_1	LmxM.24.1890.1	33.13	106.74	33.13	106.74	1.6584	2709.1	4063.1	1.1548	0.82232	0.17768	0.35537	0.5852	True
LmxM.33.1720.1_38_0.0450885668276973_21-40_1	LmxM.36.1270.1-LmxM.33.1720.1	283.29	1217.4	283.29	1217.4	2.0996	4.3631e+05	6.5438e+05	1.1548	0.80517	0.19483	0.38967	0.61292	True
LmxM.36.5230.1_0_0.125426039536469_179-198_1	LmxM.36.5230.1	118.32	61.877	118.32	61.877	-0.92424	1592.9	82608	1.1548	0.12409	0.87591	0.24818	0.48514	False
LmxM.06.1070.1_81_0.401891252955083_331-350_1	LmxM.06.1070.1	240.7	137.68	240.7	137.68	-0.80148	5306.7	4.4469e+05	1.1547	0.1241	0.8759	0.24821	0.48517	False
LmxM.26.0185.1_52_0.131687242798354_53-72_1	LmxM.26.0185.1	210.27	866.28	210.27	866.28	2.0374	2.1517e+05	3.2279e+05	1.1546	0.80738	0.19262	0.38525	0.60873	True
LmxM.13.0720.1_43_0.199421965317919_218-199_0	LmxM.13.0720.1	136.58	72.706	136.58	72.706	-0.90038	2039.7	1.1606e+05	1.1546	0.12412	0.87588	0.24824	0.48517	False
Non-targeting-23	Non-target-30	532.1	338.78	532.1	338.78	-0.64983	18688	2.9172e+06	1.1546	0.12413	0.87587	0.24825	0.48517	False
LmxM.15.0040.1_43_0.043043043043043_33-52_1	LmxM.15.0040.1	149.42	80.44	149.42	80.44	-0.8852	2379.2	1.4362e+05	1.1546	0.12413	0.87587	0.24826	0.48517	False
LmxM.30.2770.1_43_0.0424628450106157_32-51_1	LmxM.30.2770.1	149.42	80.44	149.42	80.44	-0.8852	2379.2	1.4362e+05	1.1546	0.12413	0.87587	0.24826	0.48517	False
LmxM.26.0160.1_38_0.0801832760595647_64-83_1	LmxM.26.0160.1	80.458	40.22	80.458	40.22	-0.98271	809.54	33131	1.1544	0.12417	0.87583	0.24833	0.48528	False
LmxM.30.2080.1_49_0.25990099009901_635-616_0	LmxM.30.2080.1	27.721	12.375	27.721	12.375	-1.1025	117.74	2668.4	1.1544	0.12418	0.87582	0.24835	0.48528	False
LmxM.08_29.2700.1_41_0.05337361530715_164-145_0	LmxM.08_29.2700.1	27.721	12.375	27.721	12.375	-1.1025	117.74	2668.4	1.1544	0.12418	0.87582	0.24835	0.48528	False
LmxM.34.3150.1_33_0.271963824289406_414-433_1	LmxM.34.3150.1	63.555	30.939	63.555	30.939	-1.0152	531.92	18956	1.1542	0.1242	0.8758	0.24841	0.48533	False
LmxM.20.1360.1_29_0.138411138411138_163-182_1	LmxM.20.1360.1	63.555	30.939	63.555	30.939	-1.0152	531.92	18956	1.1542	0.1242	0.8758	0.24841	0.48533	False
LmxM.07.0010.1_34_0.0330578512396694_75-56_0	LmxM.07.0010.1	412.43	253.7	412.43	253.7	-0.69887	12599	1.5944e+06	1.1542	0.12421	0.87579	0.24842	0.48533	False
LmxM.18.1360.1_29_0.0575190575190575_163-182_1	LmxM.18.1360.1	86.543	315.57	86.543	315.57	1.8545	26227	39376	1.1542	0.81423	0.18577	0.37154	0.59964	True
LmxM.08_29.1250.1_14_0.0160730593607306_78-97_1	LmxM.08_29.1250.1	198.1	809.04	198.1	809.04	2.0245	1.8662e+05	2.8024e+05	1.1541	0.80765	0.19235	0.3847	0.60836	True
LmxM.24.0710.1_29_0.0434782608695652_58-39_0	LmxM.24.0710.1	112.91	58.783	112.91	58.783	-0.9301	1464.9	73938	1.154	0.12424	0.87576	0.24848	0.48533	False
LmxM.36.0870.1_29_0.0482866043613707_117-136_1	LmxM.36.0870.1	112.91	58.783	112.91	58.783	-0.9301	1464.9	73938	1.154	0.12424	0.87576	0.24848	0.48533	False
LmxM.20.1470.1_0_0.197845804988662_344-363_1	LmxM.20.1470.1	112.91	58.783	112.91	58.783	-0.9301	1464.9	73938	1.154	0.12424	0.87576	0.24848	0.48533	False
LmxM.33.2210.1_67_0.285564304461942_533-552_1	LmxM.33.2210.1	133.87	71.159	133.87	71.159	-0.90234	1966.4	1.1069e+05	1.154	0.12424	0.87576	0.24849	0.48533	False
LmxM.33.1330.1_29_0.143325143325143_172-191_1	LmxM.33.1330.1	146.72	78.893	146.72	78.893	-0.88669	2300.1	1.3754e+05	1.1539	0.12427	0.87573	0.24854	0.48533	False
LmxM.36.5100.1_19_0.108967851099831_318-337_1	LmxM.36.5100.1	167	91.269	167	91.269	-0.86456	2867.7	1.8695e+05	1.1539	0.12427	0.87573	0.24855	0.48533	False
LmxM.33.2390.1_38_0.1996336996337_102-121_1	LmxM.33.2390.1	167	91.269	167	91.269	-0.86456	2867.7	1.8695e+05	1.1539	0.12427	0.87573	0.24855	0.48533	False
LmxM.34.2930.1_63_0.394594594594595_666-647_0	LmxM.34.2930.1	83.162	41.767	83.162	41.767	-0.97668	856.79	35830	1.1539	0.12428	0.87572	0.24855	0.48533	False
LmxM.34.0940.1_74_0.353107344632768_239-258_1	LmxM.34.0940.1	83.162	41.767	83.162	41.767	-0.97668	856.79	35830	1.1539	0.12428	0.87572	0.24855	0.48533	False
LmxM.36.3550.1_19_0.19407158836689_687-706_1	LmxM.36.3550.1	110.21	57.236	110.21	57.236	-0.93326	1403	69811	1.1537	0.1243	0.8757	0.24861	0.48534	False
LmxM.11.0350.1_43_0.263779527559055_207-188_0	LmxM.11.0350.1	110.21	57.236	110.21	57.236	-0.93326	1403	69811	1.1537	0.1243	0.8757	0.24861	0.48534	False
LmxM.08_29.1100.1_52_0.0757156048014774_72-91_1	LmxM.08_29.1100.1	123.73	473.36	123.73	473.36	1.9272	61121	91839	1.1537	0.81121	0.18879	0.37757	0.60373	True
LmxM.16.1060.1_29_0.181972789115646_531-550_1	LmxM.16.1060.1	156.86	85.081	156.86	85.081	-0.87487	2576.1	1.6115e+05	1.1537	0.12431	0.87569	0.24863	0.48534	False
LmxM.08_29.0650.1_60_0.300709219858156_418-437_1	LmxM.08_29.0650.1	156.86	85.081	156.86	85.081	-0.87487	2576.1	1.6115e+05	1.1537	0.12431	0.87569	0.24863	0.48534	False
LmxM.15.0340.1_57_0.325170068027211_472-491_1	LmxM.15.0340.1	276.53	1183.4	276.53	1183.4	2.0934	4.112e+05	6.1795e+05	1.1536	0.80498	0.19502	0.39005	0.61314	True
LmxM.27.0410.1_29_0.169744942832014_187-206_1	LmxM.27.0410.1	58.146	201.1	58.146	201.1	1.7727	10218	15358	1.1535	0.81729	0.18271	0.36543	0.59456	True
LmxM.22.0120.1_57_0.140136054421769_94-113_1	LmxM.22.0120.1	85.867	43.314	85.867	43.314	-0.97105	905.38	38651	1.1535	0.12436	0.87564	0.24872	0.4854	False
LmxM.34.4620.1_29_0.163218390804598_138-157_1	LmxM.34.4620.1	85.867	43.314	85.867	43.314	-0.97105	905.38	38651	1.1535	0.12436	0.87564	0.24872	0.4854	False
LmxM.20.0990.1_29_0.158415841584158_246-227_0	LmxM.20.0990.1	85.867	43.314	85.867	43.314	-0.97105	905.38	38651	1.1535	0.12436	0.87564	0.24872	0.4854	False
LmxM.31.0090.1_60_0.292896174863388_265-284_1	LmxM.31.0090.1	189.31	105.19	189.31	105.19	-0.84171	3538.2	2.5166e+05	1.1535	0.12436	0.87564	0.24872	0.4854	False
LmxM.21.1670.1_14_0.385885885885886_507-526_1	LmxM.21.1670.1	131.17	69.612	131.17	69.612	-0.90438	1894.5	1.0546e+05	1.1534	0.12436	0.87564	0.24873	0.4854	False
LmxM.34.3120.1_19_0.0853681620291501_446-465_1	LmxM.34.3120.1	181.88	100.55	181.88	100.55	-0.84867	3306.9	2.2885e+05	1.1534	0.12437	0.87563	0.24873	0.4854	False
LmxM.06.0040.1_19_0.155251141552511_130-149_1	LmxM.06.0040.1	308.31	1339.6	308.31	1339.6	2.1158	5.3182e+05	7.9977e+05	1.1532	0.80404	0.19596	0.39193	0.61504	True
LmxM.08_29.1950.1_14_0.17813934084272_418-437_1	LmxM.08_29.1950.1	249.49	1051.9	249.49	1051.9	2.0716	3.2194e+05	4.8415e+05	1.1532	0.80562	0.19438	0.38876	0.61214	True
LmxM.22.0660.1_19_0.0120882441825325_36-55_1	LmxM.22.0660.1	97.361	360.43	97.361	360.43	1.8776	34604	52047	1.1531	0.81295	0.18705	0.3741	0.60144	True
LmxM.17.1450.1_0_0.138261464750171_197-216_1	LmxM.17.1450.1	204.19	836.89	204.19	836.89	2.0298	2.0015e+05	3.0108e+05	1.1531	0.8071	0.1929	0.3858	0.60937	True
LmxM.30.0450g.1_67_0.25518341307815_150-169_1	LmxM.30.0450g.1	49.357	167.07	49.357	167.07	1.7388	6928	10422	1.153	0.81849	0.18151	0.36301	0.59209	True
LmxM.08_29.1590.1_43_0.0140937397574566_39-58_1	LmxM.08_29.1590.1	201.48	112.93	201.48	112.93	-0.82971	3921.2	2.9171e+05	1.153	0.12445	0.87555	0.24889	0.48568	False
LmxM.19.1345.1_19_0.0631443298969072_151-132_0	LmxM.19.1345.1	91.276	46.408	91.276	46.408	-0.96083	1006.6	44669	1.153	0.12446	0.87554	0.24891	0.48569	False
LmxM.36.2990.1_14_0.258879781420765_376-395_1	LmxM.36.2990.1	99.389	51.049	99.389	51.049	-0.94767	1168.4	54653	1.1529	0.12447	0.87553	0.24893	0.48569	False
LmxM.29.2760.1_57_0.266666666666667_37-56_1	LmxM.29.2760.1	96.685	49.502	96.685	49.502	-0.9518	1113.1	51195	1.1529	0.12448	0.87552	0.24896	0.48569	False
LmxM.33.3900.1_0_0.100680272108844_144-163_1	LmxM.33.3900.1	96.685	49.502	96.685	49.502	-0.9518	1113.1	51195	1.1529	0.12448	0.87552	0.24896	0.48569	False
LmxM.29.3680.1_43_0.26711813393529_352-371_1	LmxM.29.3680.1	96.685	49.502	96.685	49.502	-0.9518	1113.1	51195	1.1529	0.12448	0.87552	0.24896	0.48569	False
LmxM.22.0630.1_14_0.222027461291265_757-776_1	LmxM.22.0630.1	45.976	21.657	45.976	21.657	-1.052	295.71	8812	1.1527	0.12451	0.87549	0.24902	0.48575	False
LmxM.08_29.2040.1_0_0.191816523325515_732-751_1	LmxM.08_29.2040.1	45.976	21.657	45.976	21.657	-1.052	295.71	8812	1.1527	0.12451	0.87549	0.24902	0.48575	False
LmxM.24.2120.1_29_0.149569085348902_533-552_1	LmxM.24.2120.1	171.73	94.363	171.73	94.363	-0.85706	2993.2	1.9975e+05	1.1527	0.12451	0.87549	0.24902	0.48575	False
LmxM.32.0070.1_29_0.0589080459770115_128-109_0	LmxM.32.0070.1	51.385	174.8	51.385	174.8	1.7467	7616	11463	1.1527	0.81806	0.18194	0.36388	0.59282	True
LmxM.29.2410.1_57_0.310641627543036_386-405_1	LmxM.29.2410.1	66.26	32.485	66.26	32.485	-1.0062	570.34	20921	1.1527	0.12452	0.87548	0.24904	0.48575	False
LmxM.36.3870.1_14_0.212732305258996_535-554_1	LmxM.36.3870.1	116.29	440.87	116.29	440.87	1.9135	52677	79292	1.1527	0.81139	0.18861	0.37722	0.60373	True
LmxM.36.4090.1_57_0.397998460354119_508-527_1	LmxM.36.4090.1	179.85	723.96	179.85	723.96	2.0031	1.4803e+05	2.2285e+05	1.1526	0.80794	0.19206	0.38413	0.60774	True
LmxM.10.0218.1_29_0.177839851024209_376-395_1	LmxM.10.0218.1	254.22	146.96	254.22	146.96	-0.78655	5752.6	5.0621e+05	1.1526	0.12454	0.87546	0.24908	0.48582	False
LmxM.30.1940.1_29_0.104384133611691_153-134_0	LmxM.30.1940.1	16.227	47.955	16.227	47.955	1.5068	503.33	757.79	1.1526	0.82756	0.17244	0.34489	0.57611	True
LmxM.12.0470.1_29_0.059748427672956_127-146_1	LmxM.12.0470.1	269.09	1146.3	269.09	1146.3	2.0867	3.8472e+05	5.7927e+05	1.1525	0.80482	0.19518	0.39035	0.61348	True
LmxM.16.0960.1_29_0.342194955691888_492-511_1	LmxM.16.0960.1	141.31	75.799	141.31	75.799	-0.88986	2145.7	1.2582e+05	1.1525	0.12456	0.87544	0.24911	0.48585	False
LmxM.17.1090.1_38_0.0345002536783359_130-149_1	LmxM.17.1090.1	148.07	580.1	148.07	580.1	1.9628	93324	1.4056e+05	1.1523	0.80937	0.19063	0.38127	0.60524	True
LmxM.29.0850.1_52_0.16750418760469_92-111_1	LmxM.29.0850.1-LmxM.29.0860.1	161.59	88.175	161.59	88.175	-0.86655	2695	1.7291e+05	1.1523	0.1246	0.8754	0.24921	0.48599	False
LmxM.36.5680.1_38_0.156206415620642_105-124_1	LmxM.36.5680.1	161.59	88.175	161.59	88.175	-0.86655	2695	1.7291e+05	1.1523	0.1246	0.8754	0.24921	0.48599	False
LmxM.25.0620.1_29_0.0992161716171617_474-493_1	LmxM.25.0620.1	187.96	761.09	187.96	761.09	2.0119	1.6424e+05	2.4742e+05	1.1522	0.80747	0.19253	0.38507	0.60865	True
LmxM.26.0410.1_52_0.0825082508250825_14-33_1	LmxM.26.0410.1	319.13	190.27	319.13	190.27	-0.74302	8301.9	8.6792e+05	1.1521	0.12464	0.87536	0.24929	0.48612	False
LmxM.03.0560.1_57_0.362658846529814_733-752_1	LmxM.03.0560.1	326.56	1429.4	326.56	1429.4	2.1265	6.0808e+05	9.1664e+05	1.1518	0.80316	0.19684	0.39367	0.61629	True
LmxM.27.1490.1_19_0.0584045584045584_127-108_0	LmxM.27.1490.1	138.6	74.253	138.6	74.253	-0.89153	2070.6	1.2019e+05	1.1518	0.1247	0.8753	0.24939	0.4863	False
LmxM.29.2400.1_38_0.172749391727494_135-154_1	LmxM.29.2400.1	92.628	340.32	92.628	340.32	1.8661	30677	46252	1.1517	0.81293	0.18707	0.37415	0.60144	True
LmxM.08_29.0470.1_52_0.125463994060876_159-178_1	LmxM.08_29.0470.1	246.78	142.32	246.78	142.32	-0.78986	5456.5	4.718e+05	1.1517	0.12473	0.87527	0.24946	0.48642	False
Non-targeting-163	Non-target-11	203.51	114.47	203.51	114.47	-0.82463	3964	2.9872e+05	1.1516	0.12474	0.87526	0.24948	0.48642	False
LmxM.28.1110.1_0_0.125925925925926_232-251_1	LmxM.28.1110.1	73.021	259.88	73.021	259.88	1.8174	17459	26332	1.1515	0.8148	0.1852	0.37039	0.59863	True
LmxM.28.0150.1_52_0.369880277252678_590-571_0	LmxM.28.0150.1	158.89	86.628	158.89	86.628	-0.8676	2610.7	1.6613e+05	1.1515	0.12477	0.87523	0.24954	0.48647	False
LmxM.25.1950.1_0_0.101800124146493_325-344_1	LmxM.25.1950.1	68.964	34.032	68.964	34.032	-0.99792	610.11	23000	1.1514	0.12478	0.87522	0.24955	0.48647	False
LmxM.28.1430.1_52_0.388649425287356_538-557_1	LmxM.28.1430.1	68.964	34.032	68.964	34.032	-0.99792	610.11	23000	1.1514	0.12478	0.87522	0.24955	0.48647	False
LmxM.29.2430.1_43_0.160635964912281_579-598_1	LmxM.29.2430.1	68.964	34.032	68.964	34.032	-0.99792	610.11	23000	1.1514	0.12478	0.87522	0.24955	0.48647	False
LmxM.24.1140.1_43_0.078740157480315_100-81_0	LmxM.24.1140.1	114.94	434.69	114.94	434.69	1.9099	51119	77124	1.1514	0.81107	0.18893	0.37786	0.60373	True
LmxM.13.0440.1_14_0.231897341888176_765-746_0	LmxM.13.0440.1	114.94	434.69	114.94	434.69	1.9099	51119	77124	1.1514	0.81107	0.18893	0.37786	0.60373	True
LmxM.36.2810.1_43_0.0454076367389061_81-100_1	LmxM.36.2810.1	135.9	72.706	135.9	72.706	-0.89327	1996.7	1.1471e+05	1.1512	0.12484	0.87516	0.24967	0.48663	False
LmxM.17.1160.1_38_0.0353935552033809_64-83_1	LmxM.17.1160.1	198.1	807.5	198.1	807.5	2.0217	1.8568e+05	2.8024e+05	1.1511	0.80672	0.19328	0.38656	0.60991	True
LmxM.18.0690.1_26_0.365541327124563_945-926_0	LmxM.18.0690.1	304.93	180.99	304.93	180.99	-0.74933	7680.4	7.7913e+05	1.1511	0.12484	0.87516	0.24969	0.48663	False
LmxM.12.0340.1_29_0.0181582360570687_106-125_1	LmxM.12.0340.1	166.32	91.269	166.32	91.269	-0.85874	2816.7	1.8516e+05	1.151	0.12486	0.87514	0.24972	0.48663	False
LmxM.23.0690.1_38_0.199849170437406_261-280_1	LmxM.23.0690.1	39.891	18.563	39.891	18.563	-1.0636	227.44	6300	1.151	0.12486	0.87514	0.24972	0.48663	False
LmxM.13.1440.1_19_0.0193498452012384_80-61_0	LmxM.13.1440.1	33.806	15.469	33.806	15.469	-1.0796	168.12	4261.5	1.151	0.12486	0.87514	0.24972	0.48663	False
LmxM.10.0190.1_29_0.145738779626828_282-301_1	LmxM.10.0190.1	188.64	105.19	188.64	105.19	-0.83658	3481.6	2.4953e+05	1.151	0.12487	0.87513	0.24975	0.48666	False
LmxM.06.0950.1_38_0.109289617486339_213-232_1	LmxM.06.0950.1	234.61	134.58	234.61	134.58	-0.79725	5003	4.1849e+05	1.1509	0.1249	0.8751	0.24979	0.4867	False
LmxM.18.1400.1_63_0.27810650887574_151-132_0	LmxM.18.1400.1-LmxM.36.3740.1	81.81	295.46	81.81	295.46	1.84	22824	34465	1.1508	0.81366	0.18634	0.37268	0.60061	True
LmxM.26.2480.1_74_0.423188405797101_286-305_1	LmxM.26.2480.1	181.2	100.55	181.2	100.55	-0.84333	3252.2	2.2684e+05	1.1508	0.1249	0.8751	0.24981	0.4867	False
LmxM.08_29.2320.1_43_0.290437890974084_322-341_1	LmxM.08_29.2320.1	226.5	940.53	226.5	940.53	2.0491	2.5492e+05	3.8499e+05	1.1508	0.80557	0.19443	0.38886	0.61225	True
LmxM.31.3370.1_14_0.0794726930320151_201-220_1	LmxM.31.3370.1	117.64	61.877	117.64	61.877	-0.91604	1555	81494	1.1508	0.12492	0.87508	0.24983	0.48672	False
LmxM.11.0470.1_38_0.031277926720286_63-82_1	LmxM.11.0470.1	253.54	146.96	253.54	146.96	-0.78273	5680.3	5.0303e+05	1.1507	0.12493	0.87507	0.24985	0.48673	False
LmxM.36.4400.1_29_0.0179806362378976_46-65_1	LmxM.36.4400.1	156.18	85.081	156.18	85.081	-0.86868	2527.8	1.5951e+05	1.1507	0.12494	0.87506	0.24987	0.48673	False
LmxM.23.0160.1_29_0.11258697027198_174-193_1	LmxM.23.0160.1	146.04	78.893	146.04	78.893	-0.88008	2254.4	1.3604e+05	1.1507	0.12494	0.87506	0.24987	0.48673	False
LmxM.11.0630.1_38_0.134950248756219_211-230_1	LmxM.11.0630.1	133.2	71.159	133.2	71.159	-0.89509	1924.3	1.0937e+05	1.1505	0.12497	0.87503	0.24995	0.48683	False
LmxM.25.0740.1_14_0.0945410186032327_300-319_1	LmxM.25.0740.1	133.2	513.58	133.2	513.58	1.9391	72346	1.0937e+05	1.1502	0.80953	0.19047	0.38093	0.60492	True
LmxM.32.0630.1_29_0.110658520027155_157-176_1	LmxM.32.0630.1	57.47	27.845	57.47	27.845	-1.0194	438.83	14938	1.1502	0.12504	0.87496	0.25007	0.48702	False
LmxM.01.0500.1_29_0.151600753295669_318-337_1	LmxM.01.0500.1	57.47	27.845	57.47	27.845	-1.0194	438.83	14938	1.1502	0.12504	0.87496	0.25007	0.48702	False
LmxM.34.2490.1_29_0.468210440788137_2300-2319_1	LmxM.34.2490.1	62.203	216.57	62.203	216.57	1.7834	11915	18015	1.1501	0.81569	0.18431	0.36863	0.59711	True
LmxM.30.2520.1_52_0.270707070707071_666-685_1	LmxM.30.2520.1-LmxM.30.2530.1	185.93	103.64	185.93	103.64	-0.83703	3385.7	2.4114e+05	1.15	0.12506	0.87494	0.25013	0.48706	False
LmxM.06.1090.1_43_0.322706935123042_572-591_1	LmxM.06.1090.1	185.93	103.64	185.93	103.64	-0.83703	3385.7	2.4114e+05	1.15	0.12506	0.87494	0.25013	0.48706	False
LmxM.07.0630.1_29_0.494419306184012_1635-1654_1	LmxM.07.0630.1-LmxM.07.0650.1	227.18	129.94	227.18	129.94	-0.80122	4727.2	3.8772e+05	1.15	0.12506	0.87494	0.25013	0.48706	False
LmxM.04.0220.1_43_0.206572769953052_213-232_1	LmxM.04.0220.1	297.49	176.35	297.49	176.35	-0.75109	7337.7	7.3483e+05	1.1499	0.1251	0.8749	0.2502	0.48709	False
LmxM.09.1250.1_67_0.407207207207207_223-242_1	LmxM.09.1250.1	153.48	83.534	153.48	83.534	-0.8698	2446.1	1.5304e+05	1.1498	0.1251	0.8749	0.25021	0.48709	False
LmxM.22.1230.1_38_0.165579710144928_453-472_1	LmxM.22.1230.1	153.48	83.534	153.48	83.534	-0.8698	2446.1	1.5304e+05	1.1498	0.1251	0.8749	0.25021	0.48709	False
LmxM.09.0460.1_0_0.189006970631928_1649-1668_1	LmxM.09.0460.1	130.49	69.612	130.49	69.612	-0.89698	1853.1	1.0418e+05	1.1498	0.12511	0.87489	0.25022	0.48709	False
LmxM.36.6100.1_38_0.013142174432497_18-37_1	LmxM.36.6100.1	74.373	37.126	74.373	37.126	-0.98326	693.66	27502	1.1496	0.12515	0.87485	0.2503	0.48719	False
LmxM.36.1270.1_14_0.225396825396825_138-157_1	LmxM.36.1270.1	109.53	57.236	109.53	57.236	-0.92446	1367.4	68800	1.1494	0.12519	0.87481	0.25038	0.48731	False
LmxM.12.0130.1_49_0.355022831050228_615-634_1	LmxM.12.0130.1	160.92	88.175	160.92	88.175	-0.86054	2645.6	1.712e+05	1.1493	0.12521	0.87479	0.25042	0.48734	False
LmxM.34.3370.1_29_0.162519201228879_525-544_1	LmxM.34.3370.1	336.03	202.65	336.03	202.65	-0.72681	8895.5	9.809e+05	1.1493	0.12522	0.87478	0.25043	0.48734	False
LmxM.23.0720.1_33_0.0255536626916525_54-35_0	LmxM.23.0720.1	288.03	170.16	288.03	170.16	-0.75584	6946	6.806e+05	1.1493	0.12522	0.87478	0.25043	0.48734	False
LmxM.19.0190.1_29_0.172764227642276_81-100_1	LmxM.19.0190.1	219.74	125.3	219.74	125.3	-0.80547	4459.2	3.583e+05	1.1493	0.12522	0.87478	0.25045	0.48734	False
LmxM.21.1560.1_29_0.45281862745098_732-751_1	LmxM.21.1560.1	140.63	75.799	140.63	75.799	-0.88298	2101.7	1.244e+05	1.1491	0.12525	0.87475	0.2505	0.48739	False
LmxM.15.0090.1_74_0.269654088050314_333-352_1	LmxM.15.0090.1	140.63	75.799	140.63	75.799	-0.88298	2101.7	1.244e+05	1.1491	0.12525	0.87475	0.2505	0.48739	False
LmxM.28.2020.1_29_0.064367816091954_108-127_1	LmxM.28.2020.1	48.68	23.204	48.68	23.204	-1.0374	324.53	10087	1.1491	0.12526	0.87474	0.25051	0.4874	False
LmxM.31.1520.1_48_0.343492063492064_533-552_1	LmxM.31.1520.1	150.77	81.987	150.77	81.987	-0.87097	2365.8	1.4672e+05	1.149	0.12527	0.87473	0.25054	0.48743	False
LmxM.31.3070.1_38_0.134208606856309_177-196_1	LmxM.31.3070.1	175.79	97.456	175.79	97.456	-0.84448	3068.1	2.1111e+05	1.149	0.12528	0.87472	0.25055	0.48743	False
LmxM.11.0200.1_57_0.472072072072072_258-277_1	LmxM.11.0200.1	77.077	38.673	77.077	38.673	-0.97674	737.44	29929	1.149	0.12528	0.87472	0.25057	0.48743	False
LmxM.18.0270.1_52_0.175093632958802_177-196_1	LmxM.18.0270.1	212.3	872.47	212.3	872.47	2.0339	2.1791e+05	3.3022e+05	1.1488	0.80544	0.19456	0.38911	0.61246	True
LmxM.29.0050.1_0_0.172127566622979_390-409_1	LmxM.29.0050.1	24.34	10.828	24.34	10.828	-1.0992	91.284	1964.2	1.1488	0.12532	0.87468	0.25064	0.48756	False
LmxM.15.0700.1_33_0.247920665387076_768-787_1	LmxM.15.0700.1	212.3	120.66	212.3	120.66	-0.81003	4199	3.3022e+05	1.1486	0.12537	0.87463	0.25074	0.48771	False
LmxM.27.0730.1_52_0.267676767676768_262-281_1	LmxM.27.0730.1	112.24	422.31	112.24	422.31	1.9024	48073	72894	1.1485	0.81036	0.18964	0.37927	0.60373	True
LmxM.27.0850.1_38_0.133333333333333_232-251_1	LmxM.27.0850.1	158.21	86.628	158.21	86.628	-0.86148	2562.1	1.6446e+05	1.1485	0.12539	0.87461	0.25077	0.48771	False
LmxM.33.0760.1_29_0.0452937013446568_57-76_1	LmxM.33.0760.1	158.21	86.628	158.21	86.628	-0.86148	2562.1	1.6446e+05	1.1485	0.12539	0.87461	0.25077	0.48771	False
LmxM.31.0270.1_43_0.0534566949370342_197-216_1	LmxM.31.0270.1	269.09	1143.2	269.09	1143.2	2.0828	3.8201e+05	5.7927e+05	1.1484	0.80351	0.19649	0.39298	0.61571	True
LmxM.30.0860.1_38_0.185488270594654_333-352_1	LmxM.30.0860.1	101.42	52.596	101.42	52.596	-0.93428	1191.8	57332	1.1484	0.1254	0.8746	0.2508	0.48772	False
LmxM.24.1960.1_29_0.0199923106497501_45-64_1	LmxM.24.1960.1	101.42	52.596	101.42	52.596	-0.93428	1191.8	57332	1.1484	0.1254	0.8746	0.2508	0.48772	False
LmxM.11.0250.1_38_0.108417508417508_315-334_1	LmxM.11.0250.1	215.01	884.84	215.01	884.84	2.036	2.2434e+05	3.4028e+05	1.1483	0.80518	0.19482	0.38965	0.61291	True
LmxM.30.2600.1_43_0.255247691015953_301-320_1	LmxM.30.2600.1	60.174	29.392	60.174	29.392	-1.0093	473.79	16656	1.1483	0.12542	0.87458	0.25085	0.48777	False
LmxM.31.0020.1_29_0.237037037037037_343-362_1	LmxM.31.0020.1	60.174	29.392	60.174	29.392	-1.0093	473.79	16656	1.1483	0.12542	0.87458	0.25085	0.48777	False
LmxM.31.2410.1_14_0.299694189602446_1957-1976_1	LmxM.31.2410.1	98.713	51.049	98.713	51.049	-0.93792	1136	53776	1.1482	0.12545	0.87455	0.2509	0.48782	False
LmxM.19.0760.1_57_0.142375168690958_201-220_1	LmxM.19.0760.1	82.486	41.767	82.486	41.767	-0.96504	829.03	35144	1.1482	0.12545	0.87455	0.2509	0.48782	False
LmxM.36.1780.1_46_0.0197132616487455_47-28_0	LmxM.36.1780.1	216.36	891.03	216.36	891.03	2.037	2.2759e+05	3.4537e+05	1.148	0.80504	0.19496	0.38992	0.61304	True
LmxM.36.0070.1_0_0.0677083333333333_47-66_1	LmxM.36.0070.1	50.709	171.71	50.709	171.71	1.7399	7320.5	11110	1.148	0.81674	0.18326	0.36651	0.59535	True
LmxM.34.1360.1_43_0.157777777777778_224-205_0	LmxM.34.1360.1	85.191	43.314	85.191	43.314	-0.95977	876.84	37934	1.1479	0.1255	0.8745	0.25099	0.48792	False
LmxM.26.2280.1_67_0.261904761904762_210-229_1	LmxM.26.2280.1	85.191	43.314	85.191	43.314	-0.95977	876.84	37934	1.1479	0.1255	0.8745	0.25099	0.48792	False
LmxM.36.0850.1_29_0.288359788359788_753-772_1	LmxM.36.0850.1	85.191	43.314	85.191	43.314	-0.95977	876.84	37934	1.1479	0.1255	0.8745	0.25099	0.48792	False
LmxM.32.1240.1_43_0.287723299125808_753-772_1	LmxM.32.1240.1	122.38	64.971	122.38	64.971	-0.90317	1647.7	89478	1.1479	0.1255	0.8745	0.251	0.48792	False
LmxM.34.2370.1_19_0.165654110976104_402-421_1	LmxM.34.2370.1	87.895	44.861	87.895	44.861	-0.95484	925.98	40849	1.1478	0.12552	0.87448	0.25104	0.48793	False
LmxM.22.0150.1_52_0.341754385964912_480-499_1	LmxM.22.0150.1	87.895	44.861	87.895	44.861	-0.95484	925.98	40849	1.1478	0.12552	0.87448	0.25104	0.48793	False
LmxM.21.0420.1_0_0.125295508274232_258-277_1	LmxM.21.0420.1	90.6	46.408	90.6	46.408	-0.95022	976.46	43889	1.1478	0.12553	0.87447	0.25105	0.48793	False
LmxM.08_29.2120.1_52_0.0246085011185682_45291_1	LmxM.08_29.2120.1	235.97	136.13	235.97	136.13	-0.78913	4983.6	4.2424e+05	1.1478	0.12553	0.87447	0.25106	0.48793	False
LmxM.29.1270.1_38_0.156501182033097_324-343_1	LmxM.29.1270.1	155.51	85.081	155.51	85.081	-0.86246	2479.9	1.5787e+05	1.1476	0.12556	0.87444	0.25113	0.48804	False
LmxM.34.0610.1_14_0.170923117850492_1275-1294_1	LmxM.34.0610.1	246.11	1031.8	246.11	1031.8	2.0634	3.0866e+05	4.6874e+05	1.1476	0.80391	0.19609	0.39218	0.61517	True
LmxM.28.1950.1_38_0.164968461911693_334-353_1	LmxM.28.1950.1	160.24	632.69	160.24	632.69	1.9746	1.1161e+05	1.695e+05	1.1476	0.80723	0.19277	0.38553	0.60911	True
LmxM.30.0140.1_14_0.0882567469000729_112-131_1	LmxM.30.0140.1	337.38	204.19	337.38	204.19	-0.72166	8869.6	9.9028e+05	1.1474	0.12561	0.87439	0.25121	0.48819	False
LmxM.33.3180.1_43_0.332508250825083_399-418_1	LmxM.33.3180.1	283.29	1211.2	283.29	1211.2	2.0922	4.3055e+05	6.5438e+05	1.1471	0.80269	0.19731	0.39461	0.61713	True
LmxM.26.0900.1_14_0.300881834215168_846-865_1	LmxM.26.0900.1	219.06	125.3	219.06	125.3	-0.80104	4395.6	3.557e+05	1.1471	0.12567	0.87433	0.25134	0.48838	False
LmxM.32.1690.1_43_0.34107776702162_1053-1072_1	LmxM.32.1690.1	62.879	30.939	62.879	30.939	-1	510.09	18482	1.1468	0.12574	0.87426	0.25148	0.48859	False
LmxM.17.0660.1_0_0.0668732248902659_256-275_1	LmxM.17.0660.1	74.373	264.52	74.373	264.52	1.8167	18079	27502	1.1466	0.81315	0.18685	0.37371	0.60114	True
LmxM.29.3640.1_43_0.205035971223022_346-327_0	LmxM.29.3640.1	160.24	88.175	160.24	88.175	-0.8545	2596.7	1.695e+05	1.1464	0.12582	0.87418	0.25164	0.48885	False
LmxM.28.0680.1_71_0.488700564971751_337-356_1	LmxM.28.0680.1	194.72	109.83	194.72	109.83	-0.82043	3603.2	2.6904e+05	1.1464	0.12582	0.87418	0.25164	0.48885	False
LmxM.34.1350.1_43_0.207207207207207_141-122_0	LmxM.34.1350.1	51.385	24.751	51.385	24.751	-1.0245	354.69	11463	1.1462	0.12586	0.87414	0.25172	0.48891	False
LmxM.32.2905.1_29_0.0102403343782654_46-65_1	LmxM.32.2905.1	51.385	24.751	51.385	24.751	-1.0245	354.69	11463	1.1462	0.12586	0.87414	0.25172	0.48891	False
LmxM.33.3920.1_48_0.445201590005679_777-796_1	LmxM.33.3920.1	51.385	24.751	51.385	24.751	-1.0245	354.69	11463	1.1462	0.12586	0.87414	0.25172	0.48891	False
LmxM.26.2040.1_57_0.0844939647168059_82-101_1	LmxM.26.2040.1	114.26	60.33	114.26	60.33	-0.91027	1454.4	76054	1.1461	0.12587	0.87413	0.25173	0.48891	False
LmxM.05.0840.1_29_0.013595166163142_58-39_0	LmxM.05.0840.1	343.47	208.84	343.47	208.84	-0.71511	9063	1.0332e+06	1.146	0.12589	0.87411	0.25178	0.48897	False
LmxM.34.3040.1_67_0.412990196078431_333-352_1	LmxM.34.3040.1	178.5	714.68	178.5	714.68	1.9954	1.4375e+05	2.1889e+05	1.146	0.8059	0.1941	0.3882	0.61168	True
LmxM.30.1750.1_43_0.236111111111111_285-304_1	LmxM.30.1750.1	56.794	194.91	56.794	194.91	1.7612	9538.4	14526	1.146	0.8152	0.1848	0.36961	0.59794	True
LmxM.32.2340.1_29_0.0312925170068027_39-58_1	LmxM.32.2340.1	105.47	392.92	105.47	392.92	1.8874	41312	62915	1.146	0.81009	0.18991	0.37983	0.60389	True
LmxM.09.0610.1_34_0.00954653937947494_27-8_0	LmxM.09.0610.1	191.34	773.46	191.34	773.46	2.0095	1.6943e+05	2.581e+05	1.1458	0.80529	0.19471	0.38941	0.61269	True
LmxM.36.3460.1_57_0.21558872305141_124-143_1	LmxM.36.3460.1	240.02	139.22	240.02	139.22	-0.78144	5080.2	4.4173e+05	1.1458	0.12594	0.87406	0.25188	0.48912	False
LmxM.30.0020.1_0_0.0518518518518519_45-64_1	LmxM.30.0020.1	111.56	58.783	111.56	58.783	-0.91287	1392.7	71857	1.1456	0.12598	0.87402	0.25196	0.48925	False
LmxM.36.0960.1_29_0.0363901018922853_95-114_1	LmxM.36.0960.1	157.54	86.628	157.54	86.628	-0.85534	2513.9	1.628e+05	1.1455	0.12601	0.87399	0.25202	0.4893	False
LmxM.30.0500.1_71_0.404576183047322_770-789_1	LmxM.30.0500.1	127.11	68.065	127.11	68.065	-0.89136	1743.2	97897	1.1454	0.12601	0.87399	0.25202	0.4893	False
LmxM.34.0040.1_14_0.20551724137931_453-434_0	LmxM.34.0040.1	127.11	68.065	127.11	68.065	-0.89136	1743.2	97897	1.1454	0.12601	0.87399	0.25202	0.4893	False
LmxM.26.1860.1_29_0.167584097859327_271-290_1	LmxM.26.1860.1	164.97	91.269	164.97	91.269	-0.84703	2716.1	1.8161e+05	1.1453	0.12604	0.87396	0.25208	0.48934	False
LmxM.29.2290.1_29_0.171646746347942_512-531_1	LmxM.29.2290.1	9.4656	26.298	9.4656	26.298	1.3831	141.66	216.01	1.1453	0.82971	0.17029	0.34057	0.57231	True
LmxM.24.0190.1_29_0.0126945126945127_27-46_1	LmxM.24.0190.1	96.685	355.79	96.685	355.79	1.8689	33569	51195	1.1452	0.81054	0.18946	0.37892	0.60373	True
LmxM.17.0540.1_14_0.202583979328165_781-800_1	LmxM.17.0540.1	167.68	665.18	167.68	665.18	1.9816	1.2375e+05	1.8874e+05	1.1451	0.80611	0.19389	0.38779	0.6112	True
LmxM.28.1920.1_0_0.178362573099415_57-76_1	LmxM.28.1920.1	213.65	122.21	213.65	122.21	-0.80092	4181.2	3.3523e+05	1.1451	0.12609	0.87391	0.25217	0.48948	False
LmxM.08_29.1750.1_43_0.190156599552573_329-348_1	LmxM.08_29.1750.1-LmxM.08_29.1760.1	334	202.65	334	202.65	-0.7181	8627	9.6692e+05	1.145	0.1261	0.8739	0.25219	0.48948	False
LmxM.11.0530.1_43_0.0600184672206833_127-146_1	LmxM.11.0530.1	636.9	422.31	636.9	422.31	-0.59162	23025	4.4679e+06	1.145	0.1261	0.8739	0.2522	0.48948	False
LmxM.09.1050.1_29_0.410468319559229_291-310_1	LmxM.09.1050.1	104.8	389.83	104.8	389.83	1.8852	40620	61964	1.145	0.80984	0.19016	0.38032	0.60419	True
LmxM.17.1320.1_29_0.136854060193072_235-254_1	LmxM.17.1320.1	147.39	80.44	147.39	80.44	-0.86562	2241.4	1.3904e+05	1.145	0.1261	0.8739	0.25221	0.48948	False
LmxM.27.0890.1_0_0.00453648915187377_26-7_0	LmxM.27.0890.1	137.25	74.253	137.25	74.253	-0.87749	1984.5	1.1743e+05	1.1449	0.12612	0.87388	0.25223	0.48949	False
LmxM.04.0020.1_33_0.203266787658802_342-323_0	LmxM.04.0020.1-LmxM.10.1310.1	184.58	103.64	184.58	103.64	-0.82655	3275.3	2.37e+05	1.1449	0.12612	0.87388	0.25224	0.48949	False
LmxM.18.0210.1_33_0.3890462700661_405-424_1	LmxM.18.0210.1	139.96	541.42	139.96	541.42	1.9442	80588	1.2299e+05	1.1448	0.80743	0.19257	0.38514	0.60865	True
LmxM.34.2400.1_29_0.0253258845437616_129-148_1	LmxM.34.2400.1	124.41	66.518	124.41	66.518	-0.89326	1675.5	93032	1.1447	0.12616	0.87384	0.25232	0.48961	False
LmxM.08_29.2870.1_38_0.132987910189983_147-166_1	LmxM.08_29.2870.1	255.57	1075.1	255.57	1075.1	2.0684	3.3582e+05	5.1262e+05	1.1447	0.80268	0.19732	0.39465	0.61713	True
LmxM.21.0883.1_19_0.181372549019608_116-97_0	LmxM.21.0883.1	42.595	140.77	42.595	140.77	1.7013	4819.2	7356.4	1.1446	0.8172	0.1828	0.36559	0.59471	True
LmxM.18.1470.1_81_0.418095238095238_429-448_1	LmxM.18.1470.1	106.15	55.689	106.15	55.689	-0.91849	1273.2	63875	1.1446	0.12619	0.87381	0.25238	0.48969	False
LmxM.27.0120.1_71_0.41335453100159_790-771_0	LmxM.27.0120.1	201.48	114.47	201.48	114.47	-0.81025	3785.4	2.9171e+05	1.1446	0.12619	0.87381	0.25239	0.48969	False
LmxM.09.0330.1_67_0.205399061032864_536-517_0	LmxM.09.0330.1	92.628	338.78	92.628	338.78	1.8596	30295	46252	1.1445	0.8107	0.1893	0.3786	0.60373	True
LmxM.36.2700.1_0_0.0909510618651893_388-407_1	LmxM.36.2700.1	68.288	34.032	68.288	34.032	-0.98391	586.72	22469	1.1445	0.1262	0.8738	0.2524	0.48969	False
LmxM.09.0430.1_67_0.347977684797768_489-508_1	LmxM.09.0430.1	30.425	13.922	30.425	13.922	-1.0745	136.17	3323.4	1.1444	0.12623	0.87377	0.25246	0.48978	False
LmxM.06.0890.1_57_0.335540838852097_753-772_1	LmxM.06.0890.1	162.27	89.722	162.27	89.722	-0.84772	2631.5	1.7463e+05	1.1444	0.12624	0.87376	0.25248	0.48979	False
LmxM.23.1730.1_43_0.299336650082919_355-374_1	LmxM.23.1730.1	36.51	17.016	36.51	17.016	-1.058	190.01	5110.8	1.1443	0.12625	0.87375	0.25249	0.48981	False
LmxM.11.0540.1_19_0.0633693972179289_128-109_0	LmxM.11.0540.1	103.45	54.142	103.45	54.142	-0.92152	1215.4	60086	1.1441	0.12628	0.87372	0.25257	0.48988	False
LmxM.20.1185.1_43_0.0940695296523517_177-196_1	LmxM.20.1185.1	103.45	54.142	103.45	54.142	-0.92152	1215.4	60086	1.1441	0.12628	0.87372	0.25257	0.48988	False
LmxM.36.4960.1_29_0.164962508520791_477-496_1	LmxM.36.4960.1	161.59	637.33	161.59	637.33	1.9731	1.1317e+05	1.7291e+05	1.1441	0.80607	0.19393	0.38787	0.6113	True
LmxM.32.0300.1_43_0.133034379671151_174-193_1	LmxM.32.0300.1	121.7	64.971	121.7	64.971	-0.89525	1609.2	88311	1.144	0.12631	0.87369	0.25261	0.48994	False
LmxM.21.0125.1_43_0.361693382655158_876-895_1	LmxM.21.0125.1	76.401	272.26	76.401	272.26	1.8198	19180	29311	1.144	0.81212	0.18788	0.37576	0.6029	True
LmxM.36.0430.1_38_0.0185185185185185_45102_1	LmxM.36.0430.1	96.009	352.7	96.009	352.7	1.8663	32945	50351	1.1439	0.81022	0.18978	0.37956	0.60373	True
LmxM.20.0400.1_43_0.0480225988700565_78-97_1	LmxM.20.0400.1	14.875	43.314	14.875	43.314	1.481	404.4	618.17	1.1438	0.82577	0.17423	0.34846	0.5791	True
LmxM.08_29.2350.1_43_0.339774557165862_204-223_1	LmxM.08_29.2350.1	4.7328	12.375	4.7328	12.375	1.2223	29.205	44.644	1.1438	0.83389	0.16611	0.33222	0.56463	True
LmxM.10.0330.1_48_0.422427035330261_546-565_1	LmxM.10.0330.1	147.39	573.91	147.39	573.91	1.9539	90958	1.3904e+05	1.1438	0.80671	0.19329	0.38657	0.60991	True
LmxM.36.3060.1_29_0.0297029702970297_69-50_0	LmxM.36.3060.1	54.089	26.298	54.089	26.298	-1.013	386.19	12942	1.1438	0.12635	0.87365	0.25271	0.49002	False
LmxM.24.0860.1_14_0.208571428571429_223-204_0	LmxM.24.0860.1	54.089	26.298	54.089	26.298	-1.013	386.19	12942	1.1438	0.12635	0.87365	0.25271	0.49002	False
LmxM.34.1830.1_29_0.0108108108108108_27-8_0	LmxM.34.1830.1	70.992	35.579	70.992	35.579	-0.97682	627.04	24633	1.1438	0.12636	0.87364	0.25272	0.49002	False
LmxM.33.2300.1_29_0.188311688311688_354-335_0	LmxM.33.2300.1	100.74	52.596	100.74	52.596	-0.92472	1159	56431	1.1437	0.12637	0.87363	0.25274	0.49004	False
LmxM.08_29.0620.1_29_0.398465381870093_2222-2241_1	LmxM.08_29.0620.1	427.98	269.17	427.98	269.17	-0.66708	12611	1.7406e+06	1.1436	0.12639	0.87361	0.25279	0.49011	False
LmxM.08.0660.1_14_0.193283582089552_787-768_0	LmxM.08.0660.1	319.8	193.37	319.8	193.37	-0.72292	7993.3	8.7228e+05	1.1436	0.1264	0.8736	0.25281	0.49013	False
LmxM.14.1220.1_0_0.0056980056980057_45291_1	LmxM.14.1220.1	167	92.816	167	92.816	-0.84057	2751.7	1.8695e+05	1.1434	0.12644	0.87356	0.25287	0.49023	False
LmxM.18.1090.1_29_0.465717299578059_880-899_1	LmxM.18.1090.1	131.84	71.159	131.84	71.159	-0.88048	1841.3	1.0676e+05	1.1433	0.12645	0.87355	0.25291	0.49025	False
LmxM.31.0580.1_29_0.143344709897611_258-239_0	LmxM.31.0580.1	131.84	71.159	131.84	71.159	-0.88048	1841.3	1.0676e+05	1.1433	0.12645	0.87355	0.25291	0.49025	False
LmxM.36.3890.1_52_0.069023569023569_72-91_1	LmxM.36.3890.1	25.016	77.346	25.016	77.346	1.5904	1369.2	2095.1	1.1433	0.82129	0.17871	0.35741	0.58712	True
LmxM.20.0320.1_49_0.323296354992076_616-597_0	LmxM.20.0320.1	65.583	228.95	65.583	228.95	1.7881	13344	20419	1.1432	0.81315	0.18685	0.37371	0.60114	True
LmxM.03.0150.1_52_0.196581196581197_174-193_1	LmxM.03.0150.1	468.55	298.56	468.55	298.56	-0.64845	14449	2.1576e+06	1.1432	0.12648	0.87352	0.25295	0.49031	False
LmxM.34.5180.1_0_0.139393939393939_246-265_1	LmxM.34.5180.1	85.191	307.84	85.191	307.84	1.8412	24786	37934	1.1431	0.81095	0.18905	0.37809	0.60373	True
LmxM.08_29.1250.1_29_0.468675799086758_2561-2580_1	LmxM.08_29.1250.1	474.63	2179.6	474.63	2179.6	2.1968	1.4535e+06	2.2246e+06	1.1431	0.79756	0.20244	0.40488	0.62606	True
LmxM.09.0260.1_43_0.122100122100122_93-112_1	LmxM.09.0260.1	20.96	9.2816	20.96	9.2816	-1.0948	68.189	1381.6	1.143	0.12651	0.87349	0.25302	0.49039	False
LmxM.32.2905.1_19_0.0535005224660397_253-272_1	LmxM.32.2905.1	95.333	49.502	95.333	49.502	-0.93169	1050.2	49515	1.143	0.12652	0.87348	0.25303	0.49039	False
LmxM.20.1480.1_14_0.326262626262626_976-957_0	LmxM.20.1480.1	179.17	100.55	179.17	100.55	-0.82717	3090.6	2.2087e+05	1.1429	0.12654	0.87346	0.25308	0.49039	False
LmxM.18.0310.1_29_0.110032362459547_30-49_1	LmxM.18.0310.1	191.34	108.28	191.34	108.28	-0.81557	3449.2	2.581e+05	1.1429	0.12654	0.87346	0.25308	0.49039	False
LmxM.08_29.2400.1_43_0.484444444444444_425-444_1	LmxM.08_29.2400.1	112.24	420.76	112.24	420.76	1.8971	47595	72894	1.1427	0.80857	0.19143	0.38286	0.60662	True
Non-targeting-786	Non-target-29	92.628	47.955	92.628	47.955	-0.93549	997.86	46252	1.1427	0.12657	0.87343	0.25314	0.49039	False
LmxM.29.1270.1_14_0.24160756501182_504-523_1	LmxM.29.1270.1	92.628	47.955	92.628	47.955	-0.93549	997.86	46252	1.1427	0.12657	0.87343	0.25314	0.49039	False
LmxM.32.2700.1_29_0.040519877675841_103-122_1	LmxM.32.2700.1	92.628	47.955	92.628	47.955	-0.93549	997.86	46252	1.1427	0.12657	0.87343	0.25314	0.49039	False
LmxM.34.2530.1_57_0.116027531956735_107-126_1	LmxM.34.2530.1	92.628	47.955	92.628	47.955	-0.93549	997.86	46252	1.1427	0.12657	0.87343	0.25314	0.49039	False
LmxM.21.0140.1_29_0.0248833592534992_55-36_0	LmxM.21.0140.1	116.29	61.877	116.29	61.877	-0.8995	1480.5	79292	1.1426	0.12659	0.87341	0.25319	0.49039	False
LmxM.31.3560.1_43_0.20267131242741_342-361_1	LmxM.31.3560.1	116.29	61.877	116.29	61.877	-0.8995	1480.5	79292	1.1426	0.12659	0.87341	0.25319	0.49039	False
LmxM.33.3570.1_14_0.297065611605671_895-914_1	LmxM.33.3570.1	116.29	61.877	116.29	61.877	-0.8995	1480.5	79292	1.1426	0.12659	0.87341	0.25319	0.49039	False
LmxM.29.0250.1_14_0.145685579196217_485-504_1	LmxM.29.0250.1	116.29	61.877	116.29	61.877	-0.8995	1480.5	79292	1.1426	0.12659	0.87341	0.25319	0.49039	False
LmxM.10.0700.1_19_0.178455284552846_432-451_1	LmxM.10.0700.1	176.47	703.85	176.47	703.85	1.9898	1.3907e+05	2.1304e+05	1.1426	0.80489	0.19511	0.39022	0.61331	True
LmxM.34.4860.1_43_0.218095238095238_226-245_1	LmxM.34.4860.1	317.1	191.82	317.1	191.82	-0.72223	7847.6	8.5489e+05	1.1426	0.12661	0.87339	0.25322	0.49039	False
LmxM.27.0770.1_14_0.19004751187797_750-769_1	LmxM.27.0770.1	79.106	40.22	79.106	40.22	-0.95856	756.05	31828	1.1425	0.12662	0.87338	0.25323	0.49039	False
LmxM.24.1980.1_29_0.199750312109863_156-175_1	LmxM.24.1980.1	79.106	40.22	79.106	40.22	-0.95856	756.05	31828	1.1425	0.12662	0.87338	0.25323	0.49039	False
Non-targeting-826	Non-target-123	325.89	1417	325.89	1417	2.117	5.9525e+05	9.1215e+05	1.1424	0.80011	0.19989	0.39978	0.62135	True
LmxM.36.3600.1_14_0.290526315789474_417-398_0	LmxM.36.3600.1	292.08	174.8	292.08	174.8	-0.73735	6877.3	7.0354e+05	1.1424	0.12664	0.87336	0.25328	0.49039	False
LmxM.01.0330.1_43_0.17219589257504_99-118_1	LmxM.01.0330.1	81.81	41.767	81.81	41.767	-0.95331	801.73	34465	1.1424	0.12665	0.87335	0.25329	0.49039	False
LmxM.22.1340.1_38_0.117838541666667_177-196_1	LmxM.22.1340.1	81.81	41.767	81.81	41.767	-0.95331	801.73	34465	1.1424	0.12665	0.87335	0.25329	0.49039	False
LmxM.29.3040.1_43_0.458646616541353_741-722_0	LmxM.29.3040.1	45.3	21.657	45.3	21.657	-1.0311	279.49	8508.7	1.1424	0.12665	0.87335	0.2533	0.49039	False
LmxM.29.0405.1_0_0.133069828722003_104-85_0	LmxM.29.0405.1	45.3	21.657	45.3	21.657	-1.0311	279.49	8508.7	1.1424	0.12665	0.87335	0.2533	0.49039	False
LmxM.08_29.2140.1_43_0.117559523809524_71-90_1	LmxM.08_29.2140.1	84.515	43.314	84.515	43.314	-0.94841	848.75	37225	1.1423	0.12666	0.87334	0.25331	0.49039	False
LmxM.26.1490.1_48_0.461459928534967_899-918_1	LmxM.26.1490.1	183.9	103.64	183.9	103.64	-0.82129	3220.8	2.3495e+05	1.1423	0.12666	0.87334	0.25332	0.49039	False
LmxM.09.0100.1_14_0.34190966266438_594-613_1	LmxM.09.0100.1	183.9	103.64	183.9	103.64	-0.82129	3220.8	2.3495e+05	1.1423	0.12666	0.87334	0.25332	0.49039	False
LmxM.16.0690.1_57_0.271739130434783_458-439_0	LmxM.16.0690.1	280.59	167.07	280.59	167.07	-0.74454	6443.5	6.3966e+05	1.1423	0.12667	0.87333	0.25334	0.4904	False
LmxM.32.1830.1_29_0.348990953375087_994-1013_1	LmxM.32.1830.1	199.45	809.04	199.45	809.04	2.0147	1.858e+05	2.848e+05	1.1423	0.80382	0.19618	0.39235	0.61527	True
LmxM.18.0080.1_43_0.0944444444444444_133-152_1	LmxM.18.0080.1	200.81	114.47	200.81	114.47	-0.80543	3726.8	2.894e+05	1.1422	0.12668	0.87332	0.25337	0.49042	False
LmxM.31.1160.1_48_0.387434554973822_453-434_0	LmxM.31.1160.1	73.021	258.34	73.021	258.34	1.8088	17171	26332	1.142	0.81188	0.18812	0.37624	0.60341	True
LmxM.20.0770.1_0_0.0251525027158018_296-315_1	LmxM.20.0770.1	113.59	60.33	113.59	60.33	-0.90178	1418.2	74992	1.142	0.12673	0.87327	0.25346	0.49055	False
LmxM.36.2790.1_0_0.170510912698413_1370-1389_1	LmxM.36.2790.1	113.59	60.33	113.59	60.33	-0.90178	1418.2	74992	1.142	0.12673	0.87327	0.25346	0.49055	False
LmxM.14.0360.1_29_0.15780998389694_487-506_1	LmxM.14.0360.1	243.4	142.32	243.4	142.32	-0.77005	5109.1	4.5662e+05	1.1419	0.12674	0.87326	0.25348	0.49055	False
LmxM.06.0800.1_19_0.0366795366795367_177-158_0	LmxM.06.0800.1	188.64	106.74	188.64	106.74	-0.81571	3353.7	2.4953e+05	1.1419	0.12676	0.87324	0.25352	0.49058	False
LmxM.18.0820.1_29_0.0166541447533183_130-149_1	LmxM.18.0820.1	126.43	68.065	126.43	68.065	-0.88373	1703.5	96667	1.1417	0.12679	0.87321	0.25358	0.49068	False
LmxM.08.0550.1_43_0.0705314009661836_69-88_1	LmxM.08.0550.1	136.58	74.253	136.58	74.253	-0.87041	1942.1	1.1606e+05	1.1415	0.12684	0.87316	0.25367	0.49082	False
LmxM.11.0520.1_33_0.369098712446352_521-502_0	LmxM.11.0520.1	271.8	1150.9	271.8	1150.9	2.0781	3.8642e+05	5.9317e+05	1.1414	0.80116	0.19884	0.39767	0.61982	True
LmxM.08.1223.1_57_0.156002437538087_245-264_1	LmxM.08.1223.1	225.15	928.16	225.15	928.16	2.0387	2.4711e+05	3.7957e+05	1.1411	0.8025	0.1975	0.39501	0.61738	True
LmxM.06.0990.1_29_0.491228070175439_1787-1806_1	LmxM.06.0990.1	164.3	648.16	164.3	648.16	1.9735	1.1706e+05	1.7985e+05	1.141	0.80494	0.19506	0.39013	0.61322	True
LmxM.20.0520.1_14_0.131678731471906_372-391_1	LmxM.20.0520.1	123.73	66.518	123.73	66.518	-0.88546	1636.6	91839	1.1409	0.12696	0.87304	0.25391	0.49123	False
LmxM.05.0350.1_57_0.488482384823848_715-734_1	LmxM.05.0350.1	144.01	78.893	144.01	78.893	-0.86004	2120.3	1.316e+05	1.1408	0.12697	0.87303	0.25394	0.49124	False
LmxM.12.0150.1_52_0.262084118016321_832-851_1	LmxM.12.0150.1	140.63	542.97	140.63	542.97	1.9414	80938	1.244e+05	1.1407	0.80611	0.19389	0.38779	0.6112	True
LmxM.36.5365.1_57_0.313797313797314_505-524_1	LmxM.36.5365.1	108.18	57.236	108.18	57.236	-0.9067	1297.6	66805	1.1407	0.127	0.873	0.25399	0.49127	False
LmxM.24.0030.1_43_0.163672654690619_73-92_1	LmxM.24.0030.1	108.18	57.236	108.18	57.236	-0.9067	1297.6	66805	1.1407	0.127	0.873	0.25399	0.49127	False
LmxM.08.0160.1_19_0.13447782546495_91-110_1	LmxM.08.0160.1	81.134	290.82	81.134	290.82	1.829	21985	33795	1.1406	0.81058	0.18942	0.37884	0.60373	True
LmxM.24.0420.1_38_0.0248917748917749_26-7_0	LmxM.24.0420.1	318.45	193.37	318.45	193.37	-0.71682	7823.2	8.6356e+05	1.1406	0.12703	0.87297	0.25405	0.49135	False
LmxM.27.2120.1_57_0.341222879684418_339-358_1	LmxM.27.2120.1	166.32	92.816	166.32	92.816	-0.83475	2701.8	1.8516e+05	1.1405	0.12703	0.87297	0.25406	0.49135	False
LmxM.21.0390.1_29_0.182495344506518_192-211_1	LmxM.21.0390.1	158.89	88.175	158.89	88.175	-0.84235	2500.2	1.6613e+05	1.1404	0.12706	0.87294	0.25412	0.49142	False
LmxM.16.1550.1_29_0.495415318230852_1834-1853_1	LmxM.16.1550.1	59.498	29.392	59.498	29.392	-0.99322	453.21	16216	1.1404	0.12707	0.87293	0.25413	0.49142	False
LmxM.27.0230.1_89_0.427304964539007_231-250_1	LmxM.27.0230.1	59.498	29.392	59.498	29.392	-0.99322	453.21	16216	1.1404	0.12707	0.87293	0.25413	0.49142	False
LmxM.33.0490.1_43_0.324148488327593_842-861_1	LmxM.33.0490.1	87.219	315.57	87.219	315.57	1.8434	26073	40108	1.1402	0.80985	0.19015	0.3803	0.60419	True
LmxM.19.1130.1_0_0.137535981577432_2386-2405_1	LmxM.19.1130.1	121.03	64.971	121.03	64.971	-0.88727	1571	87153	1.1401	0.12712	0.87288	0.25424	0.49158	False
LmxM.10.1230.1_0_0.0374873353596758_33-52_1	LmxM.10.1230.1	105.47	55.689	105.47	55.689	-0.90936	1239.3	62915	1.1401	0.12712	0.87288	0.25425	0.49158	False
LmxM.24.1850.1_29_0.00566343042071197_44978_1	LmxM.24.1850.1	263.69	1110.7	263.69	1110.7	2.0704	3.5871e+05	5.5205e+05	1.14	0.80092	0.19908	0.39816	0.62009	True
LmxM.28.1740.1_38_0.10225988700565_174-193_1	LmxM.28.1740.1	281.94	168.62	281.94	168.62	-0.73824	6421.4	6.47e+05	1.1399	0.12716	0.87284	0.25432	0.49167	False
LmxM.29.2820.1_38_0.134199134199134_213-232_1	LmxM.29.2820.1	171.06	95.91	171.06	95.91	-0.82818	2823.6	1.9789e+05	1.1398	0.12719	0.87281	0.25437	0.49175	False
LmxM.15.0400.1_29_0.0243055555555556_42-61_1	LmxM.15.0400.1	190.67	767.28	190.67	767.28	2.003	1.6624e+05	2.5594e+05	1.1398	0.80337	0.19663	0.39326	0.61588	True
LmxM.34.0110.1_29_0.228828828828829_117-136_1	LmxM.34.0110.1	183.23	103.64	183.23	103.64	-0.816	3166.8	2.329e+05	1.1397	0.1272	0.8728	0.2544	0.49178	False
LmxM.29.3170.1_0_0.182847896440129_219-238_1	LmxM.29.3170.1	131.17	71.159	131.17	71.159	-0.87312	1800.5	1.0546e+05	1.1397	0.12721	0.87279	0.25441	0.49179	False
LmxM.01.0040.1_67_0.333333333333333_177-196_1	LmxM.01.0040.1	72.345	255.24	72.345	255.24	1.8047	16726	25759	1.1396	0.81121	0.18879	0.37758	0.60373	True
Non-targeting-495	Non-target-108	97.361	357.34	97.361	357.34	1.8652	33795	52047	1.1396	0.80874	0.19126	0.38253	0.60643	True
LmxM.34.1190.1_29_0.178091397849462_260-279_1	LmxM.34.1190.1	148.75	81.987	148.75	81.987	-0.85156	2228.4	1.4209e+05	1.1395	0.12725	0.87275	0.25449	0.49192	False
LmxM.31.2640.1_19_0.1775_220-201_0	LmxM.31.2640.1	265.71	157.79	265.71	157.79	-0.74821	5824.2	5.6217e+05	1.1395	0.12725	0.87275	0.25451	0.49192	False
LmxM.18.1560.1_49_0.24822695035461_427-408_0	LmxM.18.1560.1	251.52	1051.9	251.52	1051.9	2.0599	3.2032e+05	4.9354e+05	1.1393	0.80106	0.19894	0.39787	0.61988	True
LmxM.34.2870.1_43_0.343229869545659_760-779_1	LmxM.34.2870.1	62.203	30.939	62.203	30.939	-0.98469	488.73	18015	1.1392	0.12732	0.87268	0.25463	0.49206	False
LmxM.27.0550.1_34_0.0221606648199446_30-11_0	LmxM.27.0550.1	39.215	18.563	39.215	18.563	-1.0396	213.25	6050.6	1.1391	0.12733	0.87267	0.25467	0.49206	False
LmxM.13.1560.1_46_0.199815837937385_213-232_1	LmxM.13.1560.1	39.215	18.563	39.215	18.563	-1.0396	213.25	6050.6	1.1391	0.12733	0.87267	0.25467	0.49206	False
LmxM.34.0330.1_49_0.0943952802359882_104-85_0	LmxM.34.0330.1	39.215	18.563	39.215	18.563	-1.0396	213.25	6050.6	1.1391	0.12733	0.87267	0.25467	0.49206	False
LmxM.34.3190.1_38_0.139773143066228_377-396_1	LmxM.34.3190.1	39.215	18.563	39.215	18.563	-1.0396	213.25	6050.6	1.1391	0.12733	0.87267	0.25467	0.49206	False
LmxM.02.0200.1_71_0.403531438415159_931-950_1	LmxM.02.0200.1	39.215	18.563	39.215	18.563	-1.0396	213.25	6050.6	1.1391	0.12733	0.87267	0.25467	0.49206	False
LmxM.24.0930.1_38_0.178853046594982_495-514_1	LmxM.24.0930.1	192.69	109.83	192.69	109.83	-0.8054	3433	2.6244e+05	1.139	0.12735	0.87265	0.25471	0.49211	False
LmxM.25.1590.1_0_0.152596460690455_521-540_1	LmxM.25.1590.1	138.6	75.799	138.6	75.799	-0.86217	1972.2	1.2019e+05	1.1389	0.12737	0.87263	0.25473	0.49214	False
LmxM.25.1460.1_29_0.447459086993971_1033-1052_1	LmxM.25.1460.1	256.25	151.6	256.25	151.6	-0.75342	5475.8	5.1584e+05	1.1388	0.12739	0.87261	0.25478	0.49219	False
LmxM.28.2900.1_43_0.0551378446115288_84-103_1	LmxM.28.2900.1	531.43	2473.5	531.43	2473.5	2.2165	1.8859e+06	2.9084e+06	1.1388	0.7953	0.2047	0.40941	0.62976	True
LmxM.31.3430.1_14_0.380658436213992_921-940_1	LmxM.31.3430.1-LmxM.31.3431.1	80.458	287.73	80.458	287.73	1.8256	21481	33131	1.1387	0.81005	0.18995	0.37989	0.60393	True
LmxM.36.4920.1_29_0.176277543366151_372-391_1	LmxM.36.4920.1	254.22	1064.3	254.22	1064.3	2.0614	3.281e+05	5.0621e+05	1.1386	0.80073	0.19927	0.39853	0.62031	True
LmxM.31.2910.1_29_0.127019637086751_504-523_1	LmxM.31.2910.1	97.361	51.049	97.361	51.049	-0.91823	1072.4	52047	1.1385	0.12746	0.87254	0.25492	0.49232	False
LmxM.33.2200.1_29_0.021505376344086_21-40_1	LmxM.33.2200.1	160.92	89.722	160.92	89.722	-0.83572	2534.3	1.712e+05	1.1385	0.12746	0.87254	0.25493	0.49232	False
Non-targeting-804	Non-target-18	160.92	89.722	160.92	89.722	-0.83572	2534.3	1.712e+05	1.1385	0.12746	0.87254	0.25493	0.49232	False
LmxM.08_29.1890.1_19_0.136859781696054_156-175_1	LmxM.08_29.1890.1	153.48	85.081	153.48	85.081	-0.84364	2339.1	1.5304e+05	1.1384	0.12748	0.87252	0.25497	0.49235	False
LmxM.01.0540.1_43_0.0484330484330484_110-91_0	LmxM.01.0540.1	370.51	230.49	370.51	230.49	-0.68245	9802.9	1.2366e+06	1.1382	0.12752	0.87248	0.25505	0.49246	False
LmxM.36.3190.1_52_0.332157554379777_558-577_1	LmxM.36.3190.1	7.4373	20.11	7.4373	20.11	1.3231	80.299	124.02	1.138	0.82943	0.17057	0.34114	0.57245	True
LmxM.34.1755.1_52_0.115839243498818_40-59_1	LmxM.34.1755.1	213.65	872.47	213.65	872.47	2.0247	2.1702e+05	3.3523e+05	1.1379	0.80187	0.19813	0.39627	0.61856	True
LmxM.12.0640.1_43_0.0447303921568627_62-81_1	LmxM.12.0640.1	253.54	150.05	253.54	150.05	-0.75287	5355.3	5.0303e+05	1.1377	0.12762	0.87238	0.25523	0.49279	False
LmxM.08_29.0840.1_57_0.316326530612245_383-364_0	LmxM.08_29.0840.1	67.612	34.032	67.612	34.032	-0.96977	563.79	21946	1.1375	0.12765	0.87235	0.25531	0.49291	False
LmxM.34.3130.1_43_0.116858237547893_58-77_1	LmxM.34.3130.1	223.12	129.94	223.12	129.94	-0.77534	4341	3.7151e+05	1.1373	0.1277	0.8723	0.2554	0.49302	False
LmxM.06.0870.1_0_0.106575963718821_146-127_0	LmxM.06.0870.1	150.77	83.534	150.77	83.534	-0.84432	2260.6	1.4672e+05	1.1373	0.1277	0.8723	0.2554	0.49302	False
LmxM.29.0930.1_38_0.0938399539435809_159-178_1	LmxM.29.0930.1	89.248	323.31	89.248	323.31	1.8454	27392	42353	1.1373	0.80876	0.19124	0.38249	0.60642	True
LmxM.34.3390.1_67_0.370088719898606_284-303_1	LmxM.34.3390.1	17.579	7.7346	17.579	7.7346	-1.0889	48.456	914.16	1.1373	0.1277	0.8723	0.2554	0.49302	False
LmxM.06.1245.1_29_0.3003300330033_81-100_1	LmxM.06.1245.1	218.39	126.85	218.39	126.85	-0.77904	4189.6	3.531e+05	1.1373	0.12771	0.87229	0.25543	0.49305	False
LmxM.03.0470.1_43_0.26197862805929_754-773_1	LmxM.03.0470.1	27.045	12.375	27.045	12.375	-1.0681	107.59	2517.5	1.1371	0.12774	0.87226	0.25548	0.49307	False
LmxM.09.0320.1_57_0.494916485112564_1359-1378_1	LmxM.09.0320.1-LmxM.09.0330.1	182.55	103.64	182.55	103.64	-0.8107	3113.2	2.3087e+05	1.1371	0.12774	0.87226	0.25549	0.49307	False
LmxM.34.5060.1_14_0.187418936446174_279-298_1	LmxM.34.5060.1	219.06	897.22	219.06	897.22	2.0292	2.2995e+05	3.557e+05	1.1371	0.80141	0.19859	0.39718	0.61931	True
LmxM.27.1780.1_38_0.0234329232571763_33-52_1	LmxM.27.1780.1	70.316	35.579	70.316	35.579	-0.9632	603.33	24082	1.1371	0.12776	0.87224	0.25552	0.49307	False
LmxM.20.0580.1_57_0.477623456790123_613-632_1	LmxM.20.0580.1	70.316	35.579	70.316	35.579	-0.9632	603.33	24082	1.1371	0.12776	0.87224	0.25552	0.49307	False
LmxM.30.0450c.1_43_0.311320754716981_202-183_0	LmxM.30.0450c.1	170.38	95.91	170.38	95.91	-0.8225	2773.1	1.9604e+05	1.137	0.12777	0.87223	0.25554	0.49307	False
LmxM.34.0040.1_0_0.135632183908046_292-311_1	LmxM.34.0040.1	116.97	439.33	116.97	439.33	1.9002	51958	80388	1.137	0.8064	0.1936	0.38719	0.61053	True
LmxM.26.2670.1_29_0.1301261829653_502-483_0	LmxM.26.2670.1	86.543	44.861	86.543	44.861	-0.93273	868.7	39376	1.1369	0.12779	0.87221	0.25557	0.49307	False
Non-targeting-706	Non-target-4	86.543	44.861	86.543	44.861	-0.93273	868.7	39376	1.1369	0.12779	0.87221	0.25557	0.49307	False
Non-targeting-353	Non-target-72	86.543	44.861	86.543	44.861	-0.93273	868.7	39376	1.1369	0.12779	0.87221	0.25557	0.49307	False
LmxM.22.1140.1_52_0.346390168970814_444-463_1	LmxM.22.1140.1	33.13	15.469	33.13	15.469	-1.0513	155.95	4063.1	1.1369	0.12779	0.87221	0.25558	0.49307	False
LmxM.14.0780.1_52_0.274509803921569_150-169_1	LmxM.14.0780.1	50.709	24.751	50.709	24.751	-1.0058	336.91	11110	1.1369	0.12779	0.87221	0.25559	0.49307	False
LmxM.22.1030.1_0_0.183156173344235_675-656_0	LmxM.22.1030.1	50.709	24.751	50.709	24.751	-1.0058	336.91	11110	1.1369	0.12779	0.87221	0.25559	0.49307	False
LmxM.25.1760.1_43_0.120772946859903_167-186_1	LmxM.25.1760.1	73.021	37.126	73.021	37.126	-0.95714	644.21	26332	1.1367	0.12783	0.87217	0.25565	0.4931	False
LmxM.12.1220.1_29_0.0326009922041106_141-122_0	LmxM.12.1220.1	73.021	37.126	73.021	37.126	-0.95714	644.21	26332	1.1367	0.12783	0.87217	0.25565	0.4931	False
LmxM.23.0310.1_29_0.0959673302705462_370-389_1	LmxM.23.0310.1	73.021	37.126	73.021	37.126	-0.95714	644.21	26332	1.1367	0.12783	0.87217	0.25565	0.4931	False
LmxM.21.1480.1_33_0.21869918699187_535-554_1	LmxM.21.1480.1	83.839	43.314	83.839	43.314	-0.93696	821.12	36524	1.1367	0.12783	0.87217	0.25567	0.4931	False
LmxM.32.1100.1_33_0.255186721991701_745-726_0	LmxM.32.1100.1	83.839	43.314	83.839	43.314	-0.93696	821.12	36524	1.1367	0.12783	0.87217	0.25567	0.4931	False
LmxM.30.1380.1_29_0.0358974358974359_129-110_0	LmxM.30.1380.1	75.725	38.673	75.725	38.673	-0.95154	686.43	28701	1.1365	0.12786	0.87214	0.25573	0.49314	False
Non-targeting-253	Non-target-124	81.134	41.767	81.134	41.767	-0.94148	774.88	33795	1.1365	0.12786	0.87214	0.25573	0.49314	False
LmxM.06.0850.1_0_0.166004915863112_1749-1768_1	LmxM.06.0850.1	81.134	41.767	81.134	41.767	-0.94148	774.88	33795	1.1365	0.12786	0.87214	0.25573	0.49314	False
LmxM.27.1450.1_19_0.0152224824355972_46-27_0	LmxM.27.1450.1	68.964	241.32	68.964	241.32	1.7922	14853	23000	1.1365	0.81066	0.18934	0.37869	0.60373	True
LmxM.18.1310.1_14_0.268770923003348_558-577_1	LmxM.18.1310.1	78.43	40.22	78.43	40.22	-0.94633	729.98	31187	1.1365	0.12788	0.87212	0.25575	0.49314	False
LmxM.24.1350.1_14_0.0543682039745032_135-154_1	LmxM.24.1350.1	99.389	365.07	99.389	365.07	1.8665	35294	54653	1.1365	0.8076	0.1924	0.38481	0.60845	True
LmxM.08_29.2600.1_46_0.13107119095143_200-181_0	LmxM.08_29.2600.1	99.389	365.07	99.389	365.07	1.8665	35294	54653	1.1365	0.8076	0.1924	0.38481	0.60845	True
LmxM.08_29.1410.1_43_0.109535724214623_387-406_1	LmxM.08_29.1410.1	300.87	182.54	300.87	182.54	-0.71786	7001.6	7.5478e+05	1.1364	0.1279	0.8721	0.25581	0.4932	False
LmxM.25.2040.1_43_0.271701388888889_309-328_1	LmxM.25.2040.1	196.75	112.93	196.75	112.93	-0.79559	3513.3	2.7573e+05	1.1363	0.12791	0.87209	0.25583	0.49321	False
LmxM.09.1120.1_14_0.281207133058985_200-219_1	LmxM.09.1120.1	107.5	57.236	107.5	57.236	-0.89774	1263.4	65820	1.1363	0.12792	0.87208	0.25584	0.49321	False
LmxM.08_29.2170.1_57_0.499178981937603_919-900_0	LmxM.08_29.2170.1	120.35	64.971	120.35	64.971	-0.87926	1533.4	86003	1.1361	0.12795	0.87205	0.25589	0.49327	False
LmxM.25.2230.1_29_0.469284994964753_462-481_1	LmxM.25.2230.1	120.35	64.971	120.35	64.971	-0.87926	1533.4	86003	1.1361	0.12795	0.87205	0.25589	0.49327	False
LmxM.36.3140.1_67_0.469333333333333_348-367_1	LmxM.36.3140.1	177.14	703.85	177.14	703.85	1.9843	1.3871e+05	2.1498e+05	1.136	0.80273	0.19727	0.39453	0.61712	True
LmxM.16.0170.1_0_0.0220770443793647_300-281_0	LmxM.16.0170.1	30.425	95.91	30.425	95.91	1.6247	2144.1	3323.4	1.1359	0.81745	0.18255	0.3651	0.59418	True
LmxM.31.1060.1_52_0.0935769656699889_159-178_1	LmxM.31.1060.1	132.52	505.85	132.52	505.85	1.9245	69686	1.0806e+05	1.1357	0.80498	0.19502	0.39003	0.61314	True
LmxM.28.0835.1_43_0.384761904761905_199-218_1	LmxM.28.0835.1	45.3	150.05	45.3	150.05	1.706	5486.5	8508.7	1.1356	0.81395	0.18605	0.37209	0.60016	True
LmxM.14.0820.1_19_0.174492753623188_298-317_1	LmxM.14.0820.1	160.24	89.722	160.24	89.722	-0.82969	2486.4	1.695e+05	1.1355	0.12809	0.87191	0.25617	0.49376	False
LmxM.24.1880.1_29_0.357193732193732_994-1013_1	LmxM.24.1880.1	115.62	433.14	115.62	433.14	1.8964	50411	78204	1.1354	0.80602	0.19398	0.38796	0.61136	True
LmxM.21.0170.1_43_0.00915032679738562_29-10_0	LmxM.21.0170.1	115.62	433.14	115.62	433.14	1.8964	50411	78204	1.1354	0.80602	0.19398	0.38796	0.61136	True
LmxM.30.1220.1_48_0.206724782067248_506-487_0	LmxM.30.1220.1	117.64	63.424	117.64	63.424	-0.88097	1469.9	81494	1.1353	0.12813	0.87187	0.25626	0.49384	False
LmxM.36.3410.1_71_0.264731750219877_292-311_1	LmxM.36.3410.1	117.64	63.424	117.64	63.424	-0.88097	1469.9	81494	1.1353	0.12813	0.87187	0.25626	0.49384	False
LmxM.28.1280.1_43_0.047093451066961_58-77_1	LmxM.28.1280.1	573.35	380.54	573.35	380.54	-0.59007	18587	3.4821e+06	1.1353	0.12813	0.87187	0.25626	0.49384	False
LmxM.36.1600.1_89_0.457861635220126_353-372_1	LmxM.36.1600.1	76.401	270.71	76.401	270.71	1.8116	18878	29311	1.135	0.80932	0.19068	0.38137	0.60534	True
LmxM.33.2440.1_38_0.017636684303351_45102_1	LmxM.33.2440.1	53.413	26.298	53.413	26.298	-0.99518	367.63	12563	1.135	0.1282	0.8718	0.25639	0.49396	False
LmxM.31.3050.1_43_0.410815173527038_1008-1027_1	LmxM.31.3050.1	53.413	26.298	53.413	26.298	-0.99518	367.63	12563	1.135	0.1282	0.8718	0.25639	0.49396	False
LmxM.07.0110.1_19_0.178916109873794_236-255_1	LmxM.07.0110.1	164.97	92.816	164.97	92.816	-0.82305	2603.3	1.8161e+05	1.1348	0.12823	0.87177	0.25647	0.49406	False
LmxM.15.0310.1_43_0.0400811770674784_69-88_1	LmxM.15.0310.1	169.03	666.73	169.03	666.73	1.9735	1.2385e+05	1.9237e+05	1.1347	0.80271	0.19729	0.39458	0.61713	True
LmxM.03.0270.1_29_0.0118960912842923_42-61_1	LmxM.03.0270.1	79.106	281.54	79.106	281.54	1.8185	20490	31828	1.1347	0.80894	0.19106	0.38211	0.60609	True
LmxM.14.0540.1_38_0.103303303303303_166-185_1	LmxM.14.0540.1	268.42	160.88	268.42	160.88	-0.73492	5782.2	5.7583e+05	1.1345	0.12829	0.87171	0.25659	0.49426	False
LmxM.36.2930.1_14_0.0466417910447761_85-66_0	LmxM.36.2930.1	135.22	74.253	135.22	74.253	-0.85616	1858.7	1.1336e+05	1.1344	0.1283	0.8717	0.25661	0.49428	False
LmxM.08.0620.1_0_0.108996946206249_922-941_1	LmxM.08.0620.1	114.94	61.877	114.94	61.877	-0.88277	1407.8	77124	1.1344	0.12831	0.87169	0.25663	0.49429	False
LmxM.08_29.2330.1_71_0.366757000903342_395-414_1	LmxM.08_29.2330.1	157.54	88.175	157.54	88.175	-0.8301	2405.4	1.628e+05	1.1344	0.12832	0.87168	0.25664	0.49429	False
LmxM.14.0920.1_38_0.135369287416071_621-640_1	LmxM.14.0920.1	224.47	131.49	224.47	131.49	-0.76707	4322.9	3.7687e+05	1.1342	0.12836	0.87164	0.25671	0.49441	False
LmxM.16.1220.1_0_0.114126338006935_754-773_1	LmxM.16.1220.1	87.895	317.12	87.895	317.12	1.8394	26272	40849	1.1342	0.80789	0.19211	0.38422	0.60777	True
LmxM.31.3240.1_14_0.235474006116208_840-859_1	LmxM.31.3240.1	125.08	68.065	125.08	68.065	-0.86834	1625.5	94235	1.1341	0.12837	0.87163	0.25675	0.49443	False
LmxM.16.1090.1_43_0.0249921899406436_150-169_1	LmxM.16.1090.1	125.08	68.065	125.08	68.065	-0.86834	1625.5	94235	1.1341	0.12837	0.87163	0.25675	0.49443	False
LmxM.16.0130.1_52_0.322169059011164_195-214_1	LmxM.16.0130.1-LmxM.16.0131.1	270.45	162.43	270.45	162.43	-0.73202	5834.1	5.862e+05	1.1338	0.12843	0.87157	0.25686	0.49458	False
LmxM.32.2330.1_19_0.153942821237826_485-504_1	LmxM.32.2330.1	235.97	139.22	235.97	139.22	-0.75695	4679.5	4.2424e+05	1.1337	0.12845	0.87155	0.2569	0.4946	False
LmxM.19.1540.1_19_0.189376443418014_496-477_0	LmxM.19.1540.1	192.02	770.37	192.02	770.37	1.9987	1.6725e+05	2.6026e+05	1.1337	0.80134	0.19866	0.39731	0.61945	True
LmxM.33.3450.1_38_0.0581267217630854_207-226_1	LmxM.33.3450.1	162.27	91.269	162.27	91.269	-0.82333	2520.5	1.7463e+05	1.1336	0.12847	0.87153	0.25695	0.49463	False
LmxM.24.1700.1_52_0.280962491153574_394-413_1	LmxM.24.1700.1	290.73	176.35	290.73	176.35	-0.71804	6541.5	6.9585e+05	1.1336	0.12847	0.87153	0.25695	0.49463	False
LmxM.26.0240.1_29_0.438979963570128_237-256_1	LmxM.26.0240.1	258.95	154.69	258.95	154.69	-0.73955	5435.1	5.2884e+05	1.1336	0.12848	0.87152	0.25696	0.49463	False
LmxM.33.0175.1_49_0.263665594855305_495-476_0	LmxM.33.0175.1	96.685	51.049	96.685	51.049	-0.90828	1041.3	51195	1.1336	0.12849	0.87151	0.25698	0.49463	False
LmxM.15.1560.1_38_0.0993871569411138_366-385_1	LmxM.15.1560.1	96.685	51.049	96.685	51.049	-0.90828	1041.3	51195	1.1336	0.12849	0.87151	0.25698	0.49463	False
LmxM.29.1230.1_29_0.00874769797421731_16-35_1	LmxM.29.1230.1	43.272	142.32	43.272	142.32	1.6948	4905	7635.4	1.1335	0.8137	0.1863	0.37259	0.60055	True
LmxM.18.0290.1_14_0.379684418145957_380-399_1	LmxM.18.0290.1	56.118	27.845	56.118	27.845	-0.98563	399.68	14120	1.1335	0.12851	0.87149	0.25702	0.49463	False
LmxM.18.0130.1_43_0.231023102310231_485-504_1	LmxM.18.0130.1	313.04	191.82	313.04	191.82	-0.70371	7347.6	8.2919e+05	1.1335	0.12851	0.87149	0.25702	0.49463	False
LmxM.24.2200.1_14_0.272604588394062_198-217_1	LmxM.24.2200.1	179.17	102.1	179.17	102.1	-0.80536	2970.2	2.2087e+05	1.1333	0.12854	0.87146	0.25707	0.4947	False
LmxM.36.2710.1_19_0.0576923076923077_102-83_0	LmxM.36.2710.1	31.778	100.55	31.778	100.55	1.6314	2364.8	3682.5	1.1333	0.8163	0.1837	0.3674	0.59609	True
LmxM.22.0380.1_29_0.0577223088923557_225-206_0	LmxM.22.0380.1	7.4373	3.0939	7.4373	3.0939	-1.0433	9.4327	124.02	1.1333	0.12855	0.87145	0.2571	0.49472	False
LmxM.36.4140.1_67_0.436666666666667_256-275_1	LmxM.36.4140.1	154.83	86.628	154.83	86.628	-0.83052	2325.8	1.5625e+05	1.1332	0.12855	0.87145	0.25711	0.49472	False
LmxM.23.0600.1_43_0.346055979643766_275-256_0	LmxM.23.0600.1	206.89	838.43	206.89	838.43	2.0136	1.9942e+05	3.1062e+05	1.1332	0.80058	0.19942	0.39883	0.62067	True
LmxM.29.2800.1_29_0.361212121212121_290-309_1	LmxM.29.2800.1	122.38	66.518	122.38	66.518	-0.86974	1560.1	89478	1.1331	0.12858	0.87142	0.25716	0.49478	False
LmxM.08.0980.1_38_0.0970625798212005_301-320_1	LmxM.08.0980.1	139.96	77.346	139.96	77.346	-0.84731	1960	1.2299e+05	1.1331	0.12859	0.87141	0.25718	0.49478	False
LmxM.22.0980.1_57_0.358721203573108_753-772_1	LmxM.22.0980.1	147.39	81.987	147.39	81.987	-0.83847	2139	1.3904e+05	1.133	0.1286	0.8714	0.25719	0.49478	False
LmxM.09.0350.1_67_0.413502109704641_1074-1093_1	LmxM.09.0350.1	93.98	341.87	93.98	341.87	1.852	30725	47868	1.133	0.80697	0.19303	0.38605	0.60953	True
LmxM.28.1700.1_43_0.343621399176955_507-488_0	LmxM.28.1700.1	237.99	140.77	237.99	140.77	-0.75341	4726.2	4.3293e+05	1.1329	0.12863	0.87137	0.25726	0.49484	False
LmxM.36.0360.1_0_0.0166666666666667_45102_1	LmxM.36.0360.1	249.49	148.51	249.49	148.51	-0.74454	5098.7	4.8415e+05	1.1328	0.12865	0.87135	0.2573	0.49489	False
LmxM.34.1860.1_67_0.231481481481481_391-410_1	LmxM.34.1860.1	229.88	945.17	229.88	945.17	2.035	2.5582e+05	3.9876e+05	1.1327	0.79962	0.20038	0.40076	0.62242	True
LmxM.34.0440.1_52_0.263432446531038_501-520_1	LmxM.34.0440.1	573.35	382.09	573.35	382.09	-0.58424	18290	3.4821e+06	1.1327	0.12866	0.87134	0.25732	0.49491	False
LmxM.36.3890.1_14_0.349326599326599_412-431_1	LmxM.36.3890.1	75.725	267.62	75.725	267.62	1.8078	18412	28701	1.1327	0.80869	0.19131	0.38263	0.60649	True
LmxM.05.0520.1_33_0.0263929618768328_36-17_0	LmxM.05.0520.1	75.725	267.62	75.725	267.62	1.8078	18412	28701	1.1327	0.80869	0.19131	0.38263	0.60649	True
LmxM.36.4730.1_43_0.0853603603603604_369-388_1	LmxM.36.4730.1	171.73	97.456	171.73	97.456	-0.81099	2758.6	1.9975e+05	1.1325	0.1287	0.8713	0.25741	0.49505	False
LmxM.14.0560.1_33_0.346938775510204_515-496_0	LmxM.14.0560.1	176.47	699.21	176.47	699.21	1.9802	1.3663e+05	2.1304e+05	1.1325	0.80166	0.19834	0.39669	0.61884	True
LmxM.23.0225.1_38_0.0102790014684288_44946_1	LmxM.23.0225.1	73.021	256.79	73.021	256.79	1.8002	16886	26332	1.1325	0.80892	0.19108	0.38216	0.60611	True
LmxM.01.0670.1_33_0.366782006920415_325-306_0	LmxM.01.0670.1	91.276	47.955	91.276	47.955	-0.91451	938.36	44669	1.1324	0.12874	0.87126	0.25748	0.49513	False
LmxM.32.1955.1_43_0.111111111111111_17-36_1	LmxM.32.1955.1	14.198	6.1877	14.198	6.1877	-1.0803	32.086	554.48	1.1322	0.12878	0.87122	0.25757	0.49523	False
LmxM.08_29.2090.1_29_0.00436681222707424_26-7_0	LmxM.08_29.2090.1	14.198	6.1877	14.198	6.1877	-1.0803	32.086	554.48	1.1322	0.12878	0.87122	0.25757	0.49523	False
LmxM.12.0590.1_29_0.0782986111111111_444-463_1	LmxM.12.0590.1	152.13	85.081	152.13	85.081	-0.83096	2247.5	1.4986e+05	1.1321	0.12879	0.87121	0.25759	0.49525	False
LmxM.33.3170.1_57_0.394258933801992_667-686_1	LmxM.33.3170.1	164.3	92.816	164.3	92.816	-0.81716	2554.8	1.7985e+05	1.1319	0.12884	0.87116	0.25769	0.49531	False
LmxM.33.3900.1_14_0.214965986394558_310-329_1	LmxM.33.3900.1	219.06	128.39	219.06	128.39	-0.76613	4110.3	3.557e+05	1.1319	0.12885	0.87115	0.2577	0.49531	False
LmxM.32.2270.1_52_0.142036124794745_335-354_1	LmxM.32.2270.1	106.83	57.236	106.83	57.236	-0.88872	1229.6	64843	1.1318	0.12885	0.87115	0.25771	0.49531	False
LmxM.33.4320.1_33_0.389380530973451_139-120_0	LmxM.33.4320.1	106.83	57.236	106.83	57.236	-0.88872	1229.6	64843	1.1318	0.12885	0.87115	0.25771	0.49531	False
LmxM.36.3650.1_38_0.0338409475465313_36-55_1	LmxM.36.3650.1	44.624	21.657	44.624	21.657	-1.0098	263.74	8211.5	1.1318	0.12886	0.87114	0.25772	0.49531	False
Non-targeting-664	Non-target-6	44.624	21.657	44.624	21.657	-1.0098	263.74	8211.5	1.1318	0.12886	0.87114	0.25772	0.49531	False
LmxM.27.1710.1_38_0.187958883994126_252-271_1	LmxM.27.1710.1	265.04	159.33	265.04	159.33	-0.73056	5586.7	5.5878e+05	1.1316	0.12891	0.87109	0.25782	0.49545	False
LmxM.25.0900.1_14_0.349951124144673_352-371_1	LmxM.25.0900.1	190.67	109.83	190.67	109.83	-0.79022	3267	2.5594e+05	1.1315	0.12892	0.87108	0.25784	0.49547	False
LmxM.36.6960.1_43_0.349682107175295_381-400_1	LmxM.36.6960.1	61.527	30.939	61.527	30.939	-0.96917	467.82	17555	1.1315	0.12893	0.87107	0.25786	0.49547	False
LmxM.22.0250.1_38_0.0514800514800515_37-56_1	LmxM.22.0250.1	247.46	1027.2	247.46	1027.2	2.049	3.0397e+05	4.7487e+05	1.1315	0.79862	0.20138	0.40276	0.62409	True
LmxM.31.2730.1_14_0.00630182421227197_45197_1	LmxM.31.2730.1	85.867	44.861	85.867	44.861	-0.92154	840.75	38651	1.1314	0.12895	0.87105	0.25789	0.49549	False
LmxM.29.1740.1_43_0.204472843450479_199-180_0	LmxM.29.1740.1	169.03	95.91	169.03	95.91	-0.81107	2673.3	1.9237e+05	1.1314	0.12895	0.87105	0.2579	0.49549	False
LmxM.25.0920.1_11_0.149885583524027_400-381_0	LmxM.25.0920.1	35.834	17.016	35.834	17.016	-1.0318	177.06	4890.1	1.1312	0.12899	0.87101	0.25798	0.49561	False
LmxM.19.0130.1_38_0.00918635170603675_44978_1	LmxM.19.0130.1	139.28	533.69	139.28	533.69	1.9304	77780	1.2158e+05	1.1311	0.80312	0.19688	0.39377	0.61636	True
LmxM.36.0670.1_52_0.270833333333333_380-361_0	LmxM.36.0670.1	300.87	184.08	300.87	184.08	-0.70576	6819.7	7.5478e+05	1.1311	0.12901	0.87099	0.25802	0.49567	False
LmxM.02.0530.1_14_0.289737654320988_747-766_1	LmxM.02.0530.1	146.72	566.18	146.72	566.18	1.941	87972	1.3754e+05	1.131	0.80266	0.19734	0.39467	0.61713	True
LmxM.06.0770.1_0_0.185069444444444_1061-1080_1	LmxM.06.0770.1	83.162	43.314	83.162	43.314	-0.92542	793.95	35830	1.131	0.12903	0.87097	0.25807	0.49572	False
LmxM.13.0810.1_29_0.0394604135148764_310-329_1	LmxM.13.0810.1	237.32	140.77	237.32	140.77	-0.74933	4660.7	4.3002e+05	1.1309	0.12905	0.87095	0.25811	0.49576	False
LmxM.30.1250.1_43_0.0934922089825848_314-295_0	LmxM.30.1250.1	141.98	78.893	141.98	78.893	-0.83971	1990.3	1.2725e+05	1.1308	0.12907	0.87093	0.25814	0.49578	False
Non-targeting-624	Non-target-126	161.59	91.269	161.59	91.269	-0.81734	2472.7	1.7291e+05	1.1307	0.12909	0.87091	0.25819	0.49579	False
LmxM.10.0420.1_52_0.168361581920904_289-308_1	LmxM.10.0420.1	292.76	1243.7	292.76	1243.7	2.0831	4.5217e+05	7.0741e+05	1.1307	0.79705	0.20295	0.4059	0.62687	True
LmxM.34.0560.1_29_0.148420729837473_479-498_1	LmxM.34.0560.1	66.936	34.032	66.936	34.032	-0.95548	541.31	21430	1.1305	0.12914	0.87086	0.25828	0.49589	False
LmxM.32.2970.1_29_0.0986527596697088_450-469_1	LmxM.32.2970.1	66.936	34.032	66.936	34.032	-0.95548	541.31	21430	1.1305	0.12914	0.87086	0.25828	0.49589	False
LmxM.36.2480.1_43_0.379393939393939_309-328_1	LmxM.36.2480.1	77.754	275.35	77.754	275.35	1.8111	19523	30554	1.1304	0.80776	0.19224	0.38449	0.60807	True
LmxM.32.1150.1_38_0.0193752471332542_46-65_1	LmxM.32.1150.1	183.23	105.19	183.23	105.19	-0.79483	3044.9	2.329e+05	1.1304	0.12915	0.87085	0.25829	0.49589	False
LmxM.16.0620.1_14_0.283362727807172_959-978_1	LmxM.16.0620.1	187.28	747.17	187.28	747.17	1.9904	1.5673e+05	2.4531e+05	1.1304	0.80049	0.19951	0.39903	0.62083	True
Non-targeting-407	Non-target-162	77.754	40.22	77.754	40.22	-0.934	704.38	30554	1.1304	0.12916	0.87084	0.25832	0.49589	False
LmxM.29.1530.1_19_0.0269072491294714_82-101_1	LmxM.29.1530.1	154.15	598.66	154.15	598.66	1.9504	98793	1.5464e+05	1.1304	0.80204	0.19796	0.39591	0.6183	True
LmxM.31.1250.1_14_0.242276422764228_291-310_1	LmxM.31.1250.1	206.89	120.66	206.89	120.66	-0.77298	3718	3.1062e+05	1.1303	0.12917	0.87083	0.25834	0.49589	False
LmxM.27.1070.1_38_0.0506371562709591_147-166_1	LmxM.27.1070.1	187.96	108.28	187.96	108.28	-0.78999	3174.1	2.4742e+05	1.1303	0.12918	0.87082	0.25835	0.49589	False
LmxM.34.1200.1_43_0.363593380614657_765-784_1	LmxM.34.1200.1	124.41	68.065	124.41	68.065	-0.86058	1587.1	93032	1.1303	0.12918	0.87082	0.25836	0.49589	False
LmxM.30.1260.1_43_0.175690021231422_320-339_1	LmxM.30.1260.1	124.41	68.065	124.41	68.065	-0.86058	1587.1	93032	1.1303	0.12918	0.87082	0.25836	0.49589	False
LmxM.33.3000.1_43_0.0784313725490196_137-156_1	LmxM.33.3000.1	114.26	61.877	114.26	61.877	-0.87433	1372.2	76054	1.1302	0.12919	0.87081	0.25838	0.49589	False
LmxM.36.5820.1_49_0.173652694610778_269-250_0	LmxM.36.5820.1	101.42	54.142	101.42	54.142	-0.89323	1117.5	57332	1.1302	0.1292	0.8708	0.25841	0.49589	False
LmxM.03.0220.1_57_0.0787486515641855_64-83_1	LmxM.03.0220.1	72.345	37.126	72.345	37.126	-0.94391	620.17	25759	1.1302	0.1292	0.8708	0.25841	0.49589	False
LmxM.15.0100.1_38_0.0702064896755162_122-103_0	LmxM.15.0100.1	72.345	37.126	72.345	37.126	-0.94391	620.17	25759	1.1302	0.1292	0.8708	0.25841	0.49589	False
LmxM.33.4600.1_43_0.0833333333333333_60-79_1	LmxM.33.4600.1	72.345	37.126	72.345	37.126	-0.94391	620.17	25759	1.1302	0.1292	0.8708	0.25841	0.49589	False
LmxM.18.0030.1_67_0.467632850241546_477-496_1	LmxM.18.0030.1	182.55	725.51	182.55	725.51	1.9848	1.474e+05	2.3087e+05	1.13	0.80056	0.19944	0.39888	0.62067	True
LmxM.30.2550.1_0_0.126320236586396_302-283_0	LmxM.30.2550.1	131.17	498.11	131.17	498.11	1.917	67324	1.0546e+05	1.1299	0.80322	0.19678	0.39355	0.61617	True
LmxM.36.6450.1_62_0.112794612794613_57-76_1	LmxM.36.6450.1	257.6	154.69	257.6	154.69	-0.73203	5295	5.2232e+05	1.1299	0.12926	0.87074	0.25852	0.49604	False
LmxM.29.1500.1_43_0.237644584647739_219-238_1	LmxM.29.1500.1-LmxM.29.1510.1	457.73	297.01	457.73	297.01	-0.62229	12916	2.0413e+06	1.1299	0.12926	0.87074	0.25852	0.49604	False
LmxM.16.1090.1_29_0.43923773820681_2807-2826_1	LmxM.16.1090.1	146.72	81.987	146.72	81.987	-0.83188	2095	1.3754e+05	1.1298	0.12928	0.87072	0.25856	0.49607	False
LmxM.16.1440.1_14_0.322653942285844_1415-1434_1	LmxM.16.1440.1	180.52	716.23	180.52	716.23	1.9823	1.4349e+05	2.2484e+05	1.1298	0.80057	0.19943	0.39885	0.62067	True
LmxM.28.0090.1_0_0.0875122910521141_173-192_1	LmxM.28.0090.1	171.06	97.456	171.06	97.456	-0.80534	2708.6	1.9789e+05	1.1297	0.12929	0.87071	0.25858	0.49607	False
LmxM.26.0950.1_29_0.0119825708061002_17-36_1	LmxM.26.0950.1	139.28	77.346	139.28	77.346	-0.84037	1917.9	1.2158e+05	1.1297	0.12931	0.87069	0.25862	0.49613	False
LmxM.15.0860.1_43_0.206098843322818_193-212_1	LmxM.15.0860.1	175.79	100.55	175.79	100.55	-0.79985	2830.6	2.1111e+05	1.1294	0.12936	0.87064	0.25871	0.49619	False
LmxM.08.1160.1_34_0.159250585480094_207-188_0	LmxM.08.1160.1	175.79	100.55	175.79	100.55	-0.79985	2830.6	2.1111e+05	1.1294	0.12936	0.87064	0.25871	0.49619	False
LmxM.13.0930.1_0_0.109903381642512_87-106_1	LmxM.13.0930.1	175.79	100.55	175.79	100.55	-0.79985	2830.6	2.1111e+05	1.1294	0.12936	0.87064	0.25871	0.49619	False
LmxM.15.1040.1_38_0.19_117-98_0	LmxM.15.1040.1-LmxM.15.1160.1	552.39	368.17	552.39	368.17	-0.58401	16968	3.1878e+06	1.1294	0.12936	0.87064	0.25872	0.49619	False
LmxM.36.0430.1_43_0.212962962962963_108-127_1	LmxM.36.0430.1	98.713	52.596	98.713	52.596	-0.89567	1063.4	53776	1.1294	0.12937	0.87063	0.25874	0.49619	False
LmxM.30.1540.1_71_0.256778309409888_313-332_1	LmxM.30.1540.1	98.713	52.596	98.713	52.596	-0.89567	1063.4	53776	1.1294	0.12937	0.87063	0.25874	0.49619	False
LmxM.25.1600.1_0_0.113765642775882_396-415_1	LmxM.25.1600.1	44.624	146.96	44.624	146.96	1.6973	5236.2	8211.5	1.1293	0.81216	0.18784	0.37568	0.6029	True
LmxM.24.0300.1_0_0.189224459358688_1011-1030_1	LmxM.24.0300.1	111.56	60.33	111.56	60.33	-0.87602	1312.2	71857	1.1293	0.1294	0.8706	0.25879	0.4962	False
LmxM.31.1260.1_43_0.0960334029227557_148-129_0	LmxM.31.1260.1	111.56	60.33	111.56	60.33	-0.87602	1312.2	71857	1.1293	0.1294	0.8706	0.25879	0.4962	False
LmxM.34.0840.1_29_0.0407843137254902_48-67_1	LmxM.34.0840.1	121.7	66.518	121.7	66.518	-0.86181	1522.6	88311	1.1292	0.1294	0.8706	0.25881	0.4962	False
LmxM.36.6590.1_43_0.137647663071392_259-278_1	LmxM.36.6590.1	121.7	66.518	121.7	66.518	-0.86181	1522.6	88311	1.1292	0.1294	0.8706	0.25881	0.4962	False
LmxM.13.1510.1_38_0.134719014626636_168-187_1	LmxM.13.1510.1	161.59	631.15	161.59	631.15	1.959	1.1024e+05	1.7291e+05	1.1292	0.80129	0.19871	0.39742	0.6196	True
LmxM.29.1790.1_43_0.381016644174539_841-860_1	LmxM.29.1790.1	180.52	103.64	180.52	103.64	-0.79466	2955.2	2.2484e+05	1.1292	0.12941	0.87059	0.25881	0.4962	False
LmxM.32.2320.1_29_0.175796178343949_421-402_0	LmxM.32.2320.1	10.818	4.6408	10.818	4.6408	-1.067	19.078	294.31	1.1291	0.12943	0.87057	0.25886	0.49625	False
LmxM.21.0320.1_33_0.386266094420601_273-254_0	LmxM.21.0320.1	10.818	4.6408	10.818	4.6408	-1.067	19.078	294.31	1.1291	0.12943	0.87057	0.25886	0.49625	False
LmxM.31.3550.1_43_0.318318318318318_417-436_1	LmxM.31.3550.1	151.45	85.081	151.45	85.081	-0.82457	2202.4	1.4829e+05	1.129	0.12946	0.87054	0.25892	0.49633	False
LmxM.33.3460.1_14_0.334733893557423_471-490_1	LmxM.33.3460.1	29.749	13.922	29.749	13.922	-1.0431	125.24	3151.8	1.1286	0.12953	0.87047	0.25905	0.49653	False
LmxM.34.1520.1_57_0.438957475994513_966-947_0	LmxM.34.1520.1	141.98	544.52	141.98	544.52	1.9318	81017	1.2725e+05	1.1284	0.80209	0.19791	0.39583	0.61824	True
LmxM.30.2340.1_43_0.187214611872146_202-221_1	LmxM.30.2340.1	173.09	99.003	173.09	99.003	-0.79975	2744.1	2.035e+05	1.1282	0.12962	0.87038	0.25924	0.49671	False
LmxM.28.1520.1_43_0.0611715914981856_108-127_1	LmxM.28.1520.1	123.73	465.63	123.73	465.63	1.9035	58446	91839	1.1282	0.80315	0.19685	0.3937	0.61631	True
LmxM.17.0770.1_0_0.190946502057613_225-244_1	LmxM.17.0770.1	119	64.971	119	64.971	-0.86309	1459.4	83731	1.1282	0.12963	0.87037	0.25926	0.49671	False
LmxM.08_29.1430.1_38_0.0341880341880342_45-64_1	LmxM.08_29.1430.1	119	64.971	119	64.971	-0.86309	1459.4	83731	1.1282	0.12963	0.87037	0.25926	0.49671	False
LmxM.34.1550.1_43_0.0606950562897699_114-133_1	LmxM.34.1550.1	277.21	168.62	277.21	168.62	-0.7139	5896.2	6.2154e+05	1.1279	0.12967	0.87033	0.25935	0.49687	False
LmxM.26.0950.1_29_0.342047930283224_618-637_1	LmxM.26.0950.1	169.71	666.73	169.71	666.73	1.9677	1.2351e+05	1.942e+05	1.1278	0.80045	0.19955	0.39911	0.62084	True
LmxM.29.2520.1_38_0.0380952380952381_33-52_1	LmxM.29.2520.1	93.304	49.502	93.304	49.502	-0.90099	959.33	47056	1.1278	0.12969	0.87031	0.25939	0.49687	False
LmxM.17.0160.1_19_0.0345140781108084_119-100_0	LmxM.17.0160.1	375.92	238.23	375.92	238.23	-0.65588	9479.9	1.2798e+06	1.1278	0.1297	0.8703	0.25939	0.49687	False
LmxM.18.0930.1_29_0.164184803360061_423-442_1	LmxM.18.0930.1	199.45	801.31	199.45	801.31	2.0009	1.8111e+05	2.848e+05	1.1278	0.79912	0.20088	0.40176	0.6233	True
LmxM.36.1930.1_33_0.133333333333333_130-111_0	LmxM.36.1930.1	201.48	810.59	201.48	810.59	2.0029	1.8551e+05	2.9171e+05	1.1278	0.79904	0.20096	0.40193	0.62336	True
LmxM.11.0560.1_29_0.491990141712877_1593-1612_1	LmxM.11.0560.1	148.75	83.534	148.75	83.534	-0.82491	2126.3	1.4209e+05	1.1277	0.12971	0.87029	0.25943	0.4969	False
LmxM.11.1240.1_29_0.13344407530454_727-708_0	LmxM.11.1240.1	148.75	83.534	148.75	83.534	-0.82491	2126.3	1.4209e+05	1.1277	0.12971	0.87029	0.25943	0.4969	False
LmxM.30.1160.1_19_0.13015873015873_253-234_0	LmxM.30.1160.1	160.92	91.269	160.92	91.269	-0.81133	2425.4	1.712e+05	1.1277	0.12972	0.87028	0.25944	0.4969	False
LmxM.22.1090.1_67_0.279178338001867_589-608_1	LmxM.22.1090.1	128.46	485.74	128.46	485.74	1.9106	63822	1.0038e+05	1.1276	0.80266	0.19734	0.39468	0.61713	True
LmxM.29.3360.1_29_0.164370982552801_351-370_1	LmxM.29.3360.1	34.482	109.83	34.482	109.83	1.6432	2838.8	4465.5	1.1276	0.81387	0.18613	0.37226	0.60032	True
LmxM.08_29.1410.1_38_0.19961078676675_715-734_1	LmxM.08_29.1410.1	231.91	951.36	231.91	951.36	2.0317	2.5881e+05	4.0715e+05	1.1275	0.79784	0.20216	0.40432	0.62551	True
LmxM.36.3180.1_14_0.383652256083156_1620-1639_1	LmxM.36.3180.1	105.47	388.28	105.47	388.28	1.8703	39989	62915	1.1275	0.80425	0.19575	0.3915	0.61467	True
LmxM.31.1030.1_43_0.0870870870870871_49-68_1	LmxM.31.1030.1	133.87	508.94	133.87	508.94	1.9187	70338	1.1069e+05	1.1273	0.80223	0.19777	0.39555	0.61797	True
LmxM.31.2620.1_52_0.0866228070175439_70-89_1	LmxM.31.2620.1	187.96	748.71	187.96	748.71	1.9883	1.5722e+05	2.4742e+05	1.1273	0.79946	0.20054	0.40109	0.6227	True
LmxM.15.1310.1_0_0.142565359477124_345-364_1	LmxM.15.1310.1	167.68	657.44	167.68	657.44	1.9648	1.1994e+05	1.8874e+05	1.1273	0.80038	0.19962	0.39924	0.62094	True
LmxM.26.1210.1_43_0.332530120481928_421-402_0	LmxM.26.1210.1	106.15	57.236	106.15	57.236	-0.87965	1196.3	63875	1.1273	0.1298	0.8702	0.25961	0.49712	False
LmxM.36.0300.1_38_0.04004329004329_32-51_1	LmxM.36.0300.1	106.15	57.236	106.15	57.236	-0.87965	1196.3	63875	1.1273	0.1298	0.8702	0.25961	0.49712	False
LmxM.22.0880.1_43_0.161166905786705_328-347_1	LmxM.22.0880.1	98.037	357.34	98.037	357.34	1.8553	33619	52908	1.1273	0.80481	0.19519	0.39037	0.61348	True
LmxM.20.1490.1_43_0.134562841530055_390-409_1	LmxM.20.1490.1	165.65	94.363	165.65	94.363	-0.80532	2540.9	1.8338e+05	1.1273	0.12981	0.87019	0.25963	0.49712	False
LmxM.36.6950.1_29_0.242653232577666_281-300_1	LmxM.36.6950.1	240.7	143.86	240.7	143.86	-0.7385	4688.4	4.4469e+05	1.1273	0.12982	0.87018	0.25963	0.49712	False
LmxM.36.2990.1_14_0.258879781420765_372-391_1	LmxM.36.2990.1	90.6	47.955	90.6	47.955	-0.9039	909.3	43889	1.1271	0.12985	0.87015	0.25969	0.49717	False
LmxM.05.0340.1_19_0.151433691756272_163-182_1	LmxM.05.0340.1	90.6	47.955	90.6	47.955	-0.9039	909.3	43889	1.1271	0.12985	0.87015	0.25969	0.49717	False
LmxM.18.1670.1_48_0.401891252955083_515-496_0	LmxM.18.1670.1	116.29	63.424	116.29	63.424	-0.86444	1397.5	79292	1.1271	0.12985	0.87015	0.25971	0.49717	False
LmxM.36.5700.1_29_0.404701931150294_957-976_1	LmxM.36.5700.1	378.63	1664.5	378.63	1664.5	2.1333	8.2673e+05	1.3017e+06	1.127	0.79386	0.20614	0.41227	0.6323	True
LmxM.08_29.2000.1_38_0.0785984848484848_159-178_1	LmxM.08_29.2000.1	303.58	187.18	303.58	187.18	-0.69471	6774.3	7.7097e+05	1.127	0.12987	0.87013	0.25975	0.49722	False
LmxM.13.0040.1_43_0.0350282485875706_26-45_1	LmxM.13.0040.1	170.38	97.456	170.38	97.456	-0.79966	2659	1.9604e+05	1.1269	0.12988	0.87012	0.25977	0.49724	False
LmxM.34.0450.1_49_0.245033112582781_447-428_0	LmxM.34.0450.1	108.85	402.2	108.85	402.2	1.8759	43026	67798	1.1266	0.80371	0.19629	0.39258	0.61541	True
LmxM.13.1440.1_19_0.0193498452012384_79-60_0	LmxM.13.1440.1	146.04	81.987	146.04	81.987	-0.82526	2051.5	1.3604e+05	1.1265	0.12997	0.87003	0.25995	0.49742	False
LmxM.07.0300.1_14_0.153964588144727_390-409_1	LmxM.07.0300.1	242.73	145.41	242.73	145.41	-0.73524	4735.1	4.5362e+05	1.1265	0.12998	0.87002	0.25995	0.49742	False
LmxM.32.0570.1_14_0.0557471264367816_89-108_1	LmxM.32.0570.1	194.05	112.93	194.05	112.93	-0.77572	3290.2	2.6683e+05	1.1265	0.12998	0.87002	0.25996	0.49742	False
LmxM.13.1470.1_14_0.23869779599596_4011-4030_1	LmxM.13.1470.1	87.895	46.408	87.895	46.408	-0.90698	860.61	40849	1.1264	0.12999	0.87001	0.25998	0.49742	False
LmxM.01.0060.1_63_0.246031746031746_196-177_0	LmxM.01.0060.1	123.73	68.065	123.73	68.065	-0.85278	1549.3	91839	1.1264	0.13	0.87	0.25999	0.49742	False
LmxM.22.1440.1_60_0.130834976988823_191-210_1	LmxM.22.1440.1	123.73	68.065	123.73	68.065	-0.85278	1549.3	91839	1.1264	0.13	0.87	0.25999	0.49742	False
LmxM.30.0700.1_43_0.18961625282167_514-495_0	LmxM.30.0700.1	138.6	77.346	138.6	77.346	-0.8334	1876.3	1.2019e+05	1.1262	0.13004	0.86996	0.26008	0.49757	False
LmxM.20.1185.1_52_0.241308793456033_465-484_1	LmxM.20.1185.1	79.106	279.99	79.106	279.99	1.8106	20178	31828	1.126	0.80622	0.19378	0.38756	0.61101	True
LmxM.33.0120.1_29_0.153623188405797_103-122_1	LmxM.33.0120.1	97.361	354.25	97.361	354.25	1.8527	32995	52047	1.126	0.80445	0.19555	0.39109	0.61432	True
LmxM.31.3420.1_57_0.236318407960199_296-277_0	LmxM.31.3420.1	177.14	699.21	177.14	699.21	1.9748	1.3628e+05	2.1498e+05	1.126	0.79949	0.20051	0.40103	0.6227	True
LmxM.22.0560.1_38_0.168724279835391_448-467_1	LmxM.22.0560.1	93.98	340.32	93.98	340.32	1.8454	30343	47868	1.126	0.80474	0.19526	0.39053	0.61368	True
LmxM.02.0520.1_14_0.251473164516643_1574-1593_1	LmxM.02.0520.1	93.98	340.32	93.98	340.32	1.8454	30343	47868	1.126	0.80474	0.19526	0.39053	0.61368	True
LmxM.29.0760.1_43_0.313818067359144_994-1013_1	LmxM.29.0760.1	210.27	123.75	210.27	123.75	-0.76002	3742.7	3.2279e+05	1.1259	0.1301	0.8699	0.2602	0.49773	False
LmxM.06.0880.1_29_0.1207034372502_144-163_1	LmxM.06.0880.1	450.97	293.92	450.97	293.92	-0.61592	12333	1.9706e+06	1.1258	0.13012	0.86988	0.26023	0.49774	False
LmxM.36.0650.1_86_0.432996632996633_633-652_1	LmxM.36.0650.1	85.191	44.861	85.191	44.861	-0.91027	813.25	37934	1.1258	0.13013	0.86987	0.26026	0.49774	False
LmxM.29.1800.1_29_0.0964539007092199_129-148_1	LmxM.29.1800.1	150.77	85.081	150.77	85.081	-0.81816	2157.8	1.4672e+05	1.1258	0.13013	0.86987	0.26026	0.49774	False
LmxM.36.2920.1_0_0.0730994152046784_21-40_1	LmxM.36.2920.1	137.93	525.96	137.93	525.96	1.9233	75283	1.188e+05	1.1258	0.80147	0.19853	0.39706	0.61922	True
LmxM.04.1130.1_43_0.0684624017957351_58-77_1	LmxM.04.1130.1	175.79	693.02	175.79	693.02	1.9729	1.3376e+05	2.1111e+05	1.1257	0.79947	0.20053	0.40107	0.6227	True
LmxM.18.0690.1_43_0.0178502134264649_41-60_1	LmxM.18.0690.1	167.68	95.91	167.68	95.91	-0.79956	2575.3	1.8874e+05	1.1257	0.13015	0.86985	0.26031	0.49779	False
LmxM.22.1260.1_29_0.0796432964329643_255-274_1	LmxM.22.1260.1	167.68	95.91	167.68	95.91	-0.79956	2575.3	1.8874e+05	1.1257	0.13015	0.86985	0.26031	0.49779	False
LmxM.11.0610.1_0_0.0337356855462705_105-124_1	LmxM.11.0610.1	882.33	4384	882.33	4384	2.3115	6.1308e+06	9.6784e+06	1.1256	0.78717	0.21283	0.42565	0.64342	True
LmxM.25.1820.1_0_0.0801094177413052_201-220_1	LmxM.25.1820.1	112.24	416.12	112.24	416.12	1.8811	46174	72894	1.1256	0.80312	0.19688	0.39376	0.61636	True
LmxM.29.1120.1_14_0.267283950617284_428-447_1	LmxM.29.1120.1	152.13	587.83	152.13	587.83	1.9431	94920	1.4986e+05	1.1255	0.80058	0.19942	0.39883	0.62067	True
LmxM.32.0312.1_52_0.167141500474834_343-362_1	LmxM.32.0312.1-LmxM.32.0314.1-LmxM.32.0316.1	200.81	117.57	200.81	117.57	-0.76728	3464.5	2.894e+05	1.1255	0.13019	0.86981	0.26039	0.49792	False
LmxM.19.0560.1_29_0.0334778420038536_133-152_1	LmxM.19.0560.1	174.44	686.84	174.44	686.84	1.9711	1.3128e+05	2.0729e+05	1.1254	0.79944	0.20056	0.40112	0.62271	True
LmxM.10.1260.1_81_0.478902953586498_446-465_1	LmxM.10.1260.1	340.09	213.48	340.09	213.48	-0.66932	8015.2	1.0092e+06	1.1253	0.13023	0.86977	0.26046	0.49797	False
LmxM.29.1330.1_81_0.455505279034691_595-614_1	LmxM.29.1330.1	121.03	66.518	121.03	66.518	-0.85384	1485.5	87153	1.1253	0.13024	0.86976	0.26048	0.49797	False
LmxM.33.1415.1_57_0.453373015873016_454-473_1	LmxM.33.1400.1-LmxM.33.1415.1	121.03	66.518	121.03	66.518	-0.85384	1485.5	87153	1.1253	0.13024	0.86976	0.26048	0.49797	False
LmxM.34.1000.1_48_0.378461538461538_379-360_0	LmxM.34.1000.1	82.486	43.314	82.486	43.314	-0.91378	767.24	35144	1.1252	0.13025	0.86975	0.26051	0.49797	False
LmxM.32.2810.1_29_0.0866526904262753_120-139_1	LmxM.32.2810.1	82.486	43.314	82.486	43.314	-0.91378	767.24	35144	1.1252	0.13025	0.86975	0.26051	0.49797	False
LmxM.34.1170.1_29_0.256749311294766_457-476_1	LmxM.34.1170.1	82.486	43.314	82.486	43.314	-0.91378	767.24	35144	1.1252	0.13025	0.86975	0.26051	0.49797	False
LmxM.06.1030.1_52_0.0913857677902622_234-253_1	LmxM.06.1030.1	181.88	105.19	181.88	105.19	-0.7842	2940.3	2.2885e+05	1.1252	0.13026	0.86974	0.26052	0.49797	False
LmxM.33.3870.1_52_0.220375106564365_513-532_1	LmxM.33.3870.1	172.41	677.55	172.41	677.55	1.9683	1.2759e+05	2.0162e+05	1.125	0.79939	0.20061	0.40122	0.62279	True
LmxM.34.0690.1_29_0.197950377562028_361-380_1	LmxM.34.0690.1	135.9	75.799	135.9	75.799	-0.83395	1806	1.1471e+05	1.125	0.1303	0.8697	0.2606	0.4981	False
LmxM.10.0590.1_43_0.378109452736318_300-319_1	LmxM.10.0590.1	202.84	815.23	202.84	815.23	2.0016	1.8751e+05	2.9637e+05	1.1249	0.79804	0.20196	0.40391	0.62512	True
LmxM.33.2550.1_43_0.238403451995685_439-458_1	LmxM.33.2550.1	79.782	41.767	79.782	41.767	-0.91753	722.56	32476	1.1247	0.13037	0.86963	0.26073	0.49831	False
LmxM.13.0050.1_52_0.27633209417596_216-235_1	LmxM.13.0050.1	79.782	41.767	79.782	41.767	-0.91753	722.56	32476	1.1247	0.13037	0.86963	0.26073	0.49831	False
LmxM.26.2250.1_38_0.120550161812298_295-314_1	LmxM.26.2250.1	282.62	173.26	282.62	173.26	-0.70274	5980	6.5068e+05	1.1246	0.13037	0.86963	0.26075	0.49832	False
LmxM.09.0870.1_33_0.291826309067688_450-469_1	LmxM.09.0870.1	142.66	546.07	142.66	546.07	1.929	81368	1.2869e+05	1.1245	0.80078	0.19922	0.39843	0.62024	True
LmxM.18.1200.1_43_0.0528905289052891_34-53_1	LmxM.18.1200.1	98.037	52.596	98.037	52.596	-0.88586	1032.5	52908	1.1245	0.1304	0.8696	0.2608	0.49837	False
LmxM.36.0140.1_14_0.321502057613169_621-640_1	LmxM.36.0140.1	53.413	179.44	53.413	179.44	1.7295	7941.8	12563	1.1244	0.8091	0.1909	0.3818	0.60584	True
LmxM.06.0190.1_14_0.337301587301587_590-609_1	LmxM.06.0190.1	255.57	154.69	255.57	154.69	-0.72067	5088.4	5.1262e+05	1.1243	0.13045	0.86955	0.2609	0.49845	False
LmxM.12.0450.1_33_0.308913308913309_1006-1025_1	LmxM.12.0450.1	77.077	40.22	77.077	40.22	-0.92156	679.23	29929	1.1242	0.13047	0.86953	0.26093	0.49846	False
LmxM.32.2530.1_0_0.1441093065223_552-571_1	LmxM.32.2530.1	77.077	40.22	77.077	40.22	-0.92156	679.23	29929	1.1242	0.13047	0.86953	0.26093	0.49846	False
LmxM.31.3370.1_34_0.136723163841808_367-348_0	LmxM.31.3370.1	58.146	29.392	58.146	29.392	-0.96061	413.41	15358	1.1241	0.13048	0.86952	0.26095	0.49846	False
LmxM.31.3920.1_33_0.273027674514663_657-676_1	LmxM.31.3920.1	58.146	29.392	58.146	29.392	-0.96061	413.41	15358	1.1241	0.13048	0.86952	0.26095	0.49846	False
LmxM.24.1990.1_57_0.394711992445703_412-431_1	LmxM.24.1990.1	118.32	64.971	118.32	64.971	-0.85494	1423.1	82608	1.1241	0.13048	0.86952	0.26097	0.49847	False
LmxM.33.0540.1_29_0.0700854700854701_79-98_1	LmxM.33.0540.1	174.44	100.55	174.44	100.55	-0.78877	2729.7	2.0729e+05	1.1239	0.13052	0.86948	0.26104	0.49857	False
LmxM.34.2130.1_19_0.195652173913043_302-283_0	LmxM.34.2130.1	108.18	58.783	108.18	58.783	-0.86888	1220	66805	1.1239	0.13054	0.86946	0.26107	0.4986	False
LmxM.17.0470.1_0_0.119879744456971_1269-1288_1	LmxM.17.0470.1	183.9	106.74	183.9	106.74	-0.77925	2977.3	2.3495e+05	1.1239	0.13054	0.86946	0.26108	0.4986	False
LmxM.32.3000.1_0_0.0893308080808081_280-299_1	LmxM.32.3000.1	74.373	38.673	74.373	38.673	-0.92588	637.24	27502	1.1238	0.13055	0.86945	0.2611	0.4986	False
LmxM.33.0860.1_43_0.194319880418535_121-140_1	LmxM.33.0860.1	183.9	728.6	183.9	728.6	1.9803	1.4835e+05	2.3495e+05	1.1238	0.79846	0.20154	0.40308	0.62422	True
LmxM.32.0260.1_0_0.0558943089430894_52-71_1	LmxM.32.0260.1	125.76	69.612	125.76	69.612	-0.8441	1576.2	95446	1.1237	0.13056	0.86944	0.26112	0.4986	False
LmxM.16.0260.1_52_0.15994623655914_228-247_1	LmxM.16.0260.1	125.76	69.612	125.76	69.612	-0.8441	1576.2	95446	1.1237	0.13056	0.86944	0.26112	0.4986	False
LmxM.11.0500.1_57_0.406015037593985_165-146_0	LmxM.11.0500.1	133.2	74.253	133.2	74.253	-0.83452	1737.1	1.0937e+05	1.1237	0.13056	0.86944	0.26113	0.4986	False
LmxM.30.2610.1_29_0.105431950290639_522-541_1	LmxM.30.2610.1	286.67	176.35	286.67	176.35	-0.69784	6085.7	6.7305e+05	1.1236	0.13058	0.86942	0.26116	0.49865	False
LmxM.22.1200.1_38_0.0534979423868313_47-66_1	LmxM.22.1200.1	71.668	37.126	71.668	37.126	-0.93054	596.58	25192	1.1235	0.13061	0.86939	0.26122	0.49873	False
LmxM.24.0190.1_29_0.11957411957412_288-307_1	LmxM.24.0190.1	61.527	210.38	61.527	210.38	1.7573	11079	17555	1.1235	0.80757	0.19243	0.38485	0.60846	True
LmxM.29.2390.1_29_0.0716108032022521_810-829_1	LmxM.29.2390.1	68.288	236.68	68.288	236.68	1.7783	14178	22469	1.1234	0.80665	0.19335	0.3867	0.60993	True
LmxM.05.0500.1_29_0.183188405797101_312-331_1	LmxM.05.0500.1-LmxM.05.0510.1-LmxM.05.0510b.1	68.964	35.579	68.964	35.579	-0.93558	557.27	23000	1.1233	0.13065	0.86935	0.2613	0.49877	False
LmxM.24.1830.1_38_0.0262793914246196_45291_1	LmxM.24.1830.1	68.964	35.579	68.964	35.579	-0.93558	557.27	23000	1.1233	0.13065	0.86935	0.2613	0.49877	False
LmxM.25.0810.1_14_0.137254901960784_429-410_0	LmxM.25.0810.1	68.964	35.579	68.964	35.579	-0.93558	557.27	23000	1.1233	0.13065	0.86935	0.2613	0.49877	False
LmxM.36.4990.1_43_0.186430678466077_312-331_1	LmxM.36.4990.1	68.964	35.579	68.964	35.579	-0.93558	557.27	23000	1.1233	0.13065	0.86935	0.2613	0.49877	False
LmxM.26.2390.1_46_0.174226061915047_481-500_1	LmxM.26.2390.1	66.26	34.032	66.26	34.032	-0.94105	519.29	20921	1.1233	0.13066	0.86934	0.26132	0.49877	False
LmxM.29.2730.1_60_0.0525917517972002_129-148_1	LmxM.29.2730.1	239.35	143.86	239.35	143.86	-0.73041	4558.4	4.3879e+05	1.1233	0.13067	0.86933	0.26133	0.49877	False
LmxM.16.1420.1_43_0.180205415499533_186-205_1	LmxM.16.1420.1	415.81	269.17	415.81	269.17	-0.62556	10753	1.6255e+06	1.1231	0.13069	0.86931	0.26138	0.49883	False
LmxM.28.0200.1_33_0.0290322580645161_63-44_0	LmxM.28.0200.1	155.51	601.75	155.51	601.75	1.9453	99568	1.5787e+05	1.1231	0.79962	0.20038	0.40076	0.62242	True
LmxM.17.1010.1_11_0.185185185185185_183-164_0	LmxM.17.1010.1	115.62	63.424	115.62	63.424	-0.8561	1362	78204	1.1229	0.13073	0.86927	0.26146	0.49893	False
LmxM.17.0660.1_0_0.0668732248902659_252-271_1	LmxM.17.0660.1	115.62	63.424	115.62	63.424	-0.8561	1362	78204	1.1229	0.13073	0.86927	0.26146	0.49893	False
LmxM.29.2010.1_43_0.0583883223355329_288-307_1	LmxM.29.2010.1	105.47	57.236	105.47	57.236	-0.87052	1163.5	62915	1.1228	0.13076	0.86924	0.26153	0.49903	False
LmxM.31.3020.1_14_0.192439862542955_438-457_1	LmxM.31.3020.1	92.628	49.502	92.628	49.502	-0.89061	929.95	46252	1.1227	0.13079	0.86921	0.26158	0.4991	False
LmxM.36.4420.1_19_0.117948717948718_42-61_1	LmxM.36.4420.1	150.1	85.081	150.1	85.081	-0.81172	2113.6	1.4517e+05	1.1226	0.13081	0.86919	0.26162	0.4991	False
LmxM.11.0320.1_14_0.315359477124183_1165-1146_0	LmxM.11.0320.1	223.12	133.04	223.12	133.04	-0.74165	4057.5	3.7151e+05	1.1226	0.13081	0.86919	0.26163	0.4991	False
LmxM.27.1320.1_43_0.299500831946755_544-525_0	LmxM.27.1320.1	176.47	102.1	176.47	102.1	-0.78354	2765.4	2.1304e+05	1.1225	0.13082	0.86918	0.26164	0.4991	False
LmxM.21.0290.1_43_0.0828044726503475_271-290_1	LmxM.21.0290.1	123.05	68.065	123.05	68.065	-0.84494	1511.9	90654	1.1225	0.13082	0.86918	0.26164	0.4991	False
LmxM.16.0170.1_14_0.150784711271307_1999-2018_1	LmxM.16.0170.1	130.49	72.706	130.49	72.706	-0.83512	1669.6	1.0418e+05	1.1225	0.13083	0.86917	0.26166	0.4991	False
LmxM.31.3630.1_71_0.480298189563365_444-463_1	LmxM.31.3630.1	130.49	72.706	130.49	72.706	-0.83512	1669.6	1.0418e+05	1.1225	0.13083	0.86917	0.26166	0.4991	False
LmxM.22.1400.1_19_0.115629984051037_138-157_1	LmxM.22.1400.1	32.454	15.469	32.454	15.469	-1.0224	144.23	3870.1	1.1224	0.13085	0.86915	0.26171	0.49913	False
LmxM.29.2690.1_29_0.0350282485875706_27-46_1	LmxM.29.2690.1	32.454	15.469	32.454	15.469	-1.0224	144.23	3870.1	1.1224	0.13085	0.86915	0.26171	0.49913	False
LmxM.16.0560.1_43_0.106591865357644_237-218_0	LmxM.16.0560.1	229.88	137.68	229.88	137.68	-0.73542	4250.7	3.9876e+05	1.1222	0.13089	0.86911	0.26177	0.49921	False
LmxM.30.1030.1_33_0.359087564385578_972-991_1	LmxM.30.1030.1	154.83	88.175	154.83	88.175	-0.80527	2221.5	1.5625e+05	1.1221	0.13091	0.86909	0.26183	0.49929	False
LmxM.12.0130.1_43_0.195205479452055_351-332_0	LmxM.12.0130.1	207.57	835.34	207.57	835.34	2.0036	1.9705e+05	3.1303e+05	1.122	0.79692	0.20308	0.40616	0.62715	True
LmxM.27.1870.1_0_0.03420112302195_61-80_1	LmxM.27.1870.1	142.66	80.44	142.66	80.44	-0.81885	1935.7	1.2869e+05	1.1219	0.13095	0.86905	0.2619	0.49938	False
LmxM.08_29.0550.1_43_0.143560606060606_376-395_1	LmxM.08_29.0550.1	142.66	80.44	142.66	80.44	-0.81885	1935.7	1.2869e+05	1.1219	0.13095	0.86905	0.2619	0.49938	False
LmxM.16.0190.1_52_0.0261437908496732_18-37_1	LmxM.16.0190.1	112.91	61.877	112.91	61.877	-0.85731	1302.3	73938	1.1218	0.13098	0.86902	0.26196	0.49942	False
LmxM.16.1425partial.1_43_0.28087986463621_162-181_1	LmxM.16.1425partial.1	80.458	284.63	80.458	284.63	1.81	20844	33131	1.1217	0.80472	0.19528	0.39057	0.61371	True
LmxM.29.1860.1_43_0.151678657074341_248-267_1	LmxM.29.1860.1	102.77	55.689	102.77	55.689	-0.87224	1108.3	59160	1.1217	0.13099	0.86901	0.26199	0.49942	False
LmxM.05.0170.1_0_0.0528615115771079_114-133_1	LmxM.05.0170.1	102.77	55.689	102.77	55.689	-0.87224	1108.3	59160	1.1217	0.13099	0.86901	0.26199	0.49942	False
LmxM.03.0940.1_14_0.0374873353596758_29-48_1	LmxM.03.0940.1	77.754	273.81	77.754	273.81	1.803	19218	30554	1.1216	0.80497	0.19503	0.39006	0.61315	True
LmxM.26.1830.1_43_0.0198321891685736_46-65_1	LmxM.26.1830.1	192.69	112.93	192.69	112.93	-0.76568	3181.5	2.6244e+05	1.1215	0.13103	0.86897	0.26207	0.49955	False
LmxM.08_29.0700.1_33_0.298099211868336_640-659_1	LmxM.08_29.0700.1	164.3	94.363	164.3	94.363	-0.79356	2445.4	1.7985e+05	1.1214	0.13105	0.86895	0.2621	0.49957	False
LmxM.27.0140.1_52_0.136612021857924_89-108_1	LmxM.27.0140.1	135.22	75.799	135.22	75.799	-0.82681	1765.6	1.1336e+05	1.1214	0.13105	0.86895	0.26211	0.49957	False
LmxM.18.1410.1_52_0.311892797319933_924-943_1	LmxM.18.1410.1	91.952	331.04	91.952	331.04	1.8368	28582	45456	1.1214	0.80347	0.19653	0.39305	0.61571	True
LmxM.08_29.1850.1_14_0.33926453143535_279-298_1	LmxM.08_29.1850.1	221.09	897.22	221.09	897.22	2.0159	2.2857e+05	3.6355e+05	1.1214	0.79618	0.20382	0.40763	0.62841	True
LmxM.10.0700.1_29_0.0869918699186992_211-230_1	LmxM.10.0700.1	221.77	900.31	221.77	900.31	2.0165	2.3021e+05	3.6619e+05	1.1213	0.79614	0.20386	0.40772	0.62842	True
LmxM.19.0720.1_0_0.0120772946859903_45102_1	LmxM.19.0720.1	137.93	524.41	137.93	524.41	1.9191	74684	1.188e+05	1.1213	0.80002	0.19998	0.39997	0.62155	True
LmxM.07.1130.1_49_0.358752166377816_627-608_0	LmxM.07.1130.1	169.03	97.456	169.03	97.456	-0.78823	2561.3	1.9237e+05	1.1213	0.13109	0.86891	0.26217	0.49966	False
LmxM.30.2740.1_43_0.261261261261261_312-331_1	LmxM.30.2740.1	245.43	148.51	245.43	148.51	-0.72099	4697.3	4.657e+05	1.1211	0.13111	0.86889	0.26223	0.49974	False
LmxM.30.1270.1_62_0.488567990373045_2444-2425_0	LmxM.30.1270.1-LmxM.30.1280.1-LmxM.30.1290.1	565.91	383.64	565.91	383.64	-0.55962	16612	3.376e+06	1.1209	0.13116	0.86884	0.26233	0.49983	False
LmxM.05.0480.1_0_0.0598141695702671_97-116_1	LmxM.05.0480.1	158.89	615.68	158.89	615.68	1.9475	1.0433e+05	1.6613e+05	1.1207	0.79866	0.20134	0.40268	0.62402	True
LmxM.24.2150.1_38_0.0722610722610723_27-46_1	LmxM.24.2150.1	110.21	60.33	110.21	60.33	-0.85858	1243.9	69811	1.1206	0.13123	0.86877	0.26246	0.50005	False
LmxM.34.1120.1_74_0.214414414414414_228-247_1	LmxM.34.1120.1	139.96	78.893	139.96	78.893	-0.8191	1864.4	1.2299e+05	1.1206	0.13123	0.86877	0.26247	0.50005	False
LmxM.35.2470.1_57_0.380952380952381_440-459_1	LmxM.35.2470.1	240.7	145.41	240.7	145.41	-0.72318	4539.8	4.4469e+05	1.1205	0.13125	0.86875	0.26249	0.50007	False
LmxM.15.0570.1_71_0.456456456456456_465-446_0	LmxM.15.0570.1	194.72	114.47	194.72	114.47	-0.76125	3220	2.6904e+05	1.1204	0.13127	0.86873	0.26255	0.50011	False
LmxM.32.1430.1_14_0.197422378441711_328-347_1	LmxM.32.1430.1	189.99	111.38	189.99	111.38	-0.76512	3089.8	2.5379e+05	1.1202	0.13132	0.86868	0.26265	0.50018	False
LmxM.24.1435.1_43_0.0167577413479053_40-59_1	LmxM.24.1435.1	84.515	44.861	84.515	44.861	-0.89891	786.21	37225	1.1201	0.13133	0.86867	0.26266	0.50018	False
LmxM.31.1220.1_38_0.058061821219716_135-154_1	LmxM.31.1220.1	84.515	44.861	84.515	44.861	-0.89891	786.21	37225	1.1201	0.13133	0.86867	0.26266	0.50018	False
LmxM.25.0300.1_38_0.161255411255411_291-310_1	LmxM.25.0300.1	84.515	44.861	84.515	44.861	-0.89891	786.21	37225	1.1201	0.13133	0.86867	0.26266	0.50018	False
LmxM.33.0240.1_14_0.281475941161805_1125-1144_1	LmxM.33.0240.1	84.515	44.861	84.515	44.861	-0.89891	786.21	37225	1.1201	0.13133	0.86867	0.26266	0.50018	False
LmxM.20.0500.1_77_0.473873873873874_798-779_0	LmxM.20.0500.1	149.42	573.91	149.42	573.91	1.9343	90095	1.4362e+05	1.1201	0.79897	0.20103	0.40206	0.62341	True
LmxM.03.0750.1_43_0.313418681839734_656-675_1	LmxM.03.0750.1	161.59	92.816	161.59	92.816	-0.79336	2365.1	1.7291e+05	1.1201	0.13134	0.86866	0.26268	0.50018	False
LmxM.28.2000.1_29_0.483735170302334_1257-1276_1	LmxM.28.2000.1	20.284	9.2816	20.284	9.2816	-1.0497	60.522	1279.1	1.12	0.13135	0.86865	0.2627	0.50018	False
LmxM.29.1230.1_0_0.00874769797421731_13-32_1	LmxM.29.1230.1	20.284	9.2816	20.284	9.2816	-1.0497	60.522	1279.1	1.12	0.13135	0.86865	0.2627	0.50018	False
LmxM.06.0930.1_52_0.280893752849977_610-629_1	LmxM.06.0930.1	206.22	122.21	206.22	122.21	-0.75005	3528.7	3.0822e+05	1.12	0.13136	0.86864	0.26272	0.5002	False
LmxM.18.0930.1_43_0.0118365788468881_25-44_1	LmxM.18.0930.1	125.08	69.612	125.08	69.612	-0.83638	1538.5	94235	1.1199	0.13138	0.86862	0.26276	0.50023	False
LmxM.18.0880.1_38_0.155775577557756_469-488_1	LmxM.18.0880.1	171.06	99.003	171.06	99.003	-0.78284	2595.9	1.9789e+05	1.1198	0.1314	0.8686	0.2628	0.50029	False
LmxM.14.0020.1_29_0.122304701307883_343-362_1	LmxM.14.0020.1	165.65	645.07	165.65	645.07	1.9549	1.1492e+05	1.8338e+05	1.1196	0.79794	0.20206	0.40412	0.62527	True
LmxM.32.3050.1_34_0.08199121522694_171-152_0	LmxM.32.3050.1	149.42	85.081	149.42	85.081	-0.80525	2069.9	1.4362e+05	1.1194	0.13149	0.86851	0.26298	0.50056	False
LmxM.34.5270.1_57_0.49859943977591_540-521_0	LmxM.34.5270.1	26.369	12.375	26.369	12.375	-1.0329	97.904	2371.7	1.1193	0.1315	0.8685	0.26301	0.50056	False
LmxM.05.0400.1_29_0.348996977191536_1259-1278_1	LmxM.05.0400.1	26.369	12.375	26.369	12.375	-1.0329	97.904	2371.7	1.1193	0.1315	0.8685	0.26301	0.50056	False
LmxM.33.4270.1_0_0.136427566807314_90-109_1	LmxM.33.4270.1	196.75	116.02	196.75	116.02	-0.75693	3258.7	2.7573e+05	1.1193	0.13151	0.86849	0.26301	0.50056	False
LmxM.33.0400.1_86_0.420833333333333_192-211_1	LmxM.33.0400.1	196.75	116.02	196.75	116.02	-0.75693	3258.7	2.7573e+05	1.1193	0.13151	0.86849	0.26301	0.50056	False
LmxM.30.1040.1_19_0.15645371577575_363-344_0	LmxM.30.1040.1	196.75	116.02	196.75	116.02	-0.75693	3258.7	2.7573e+05	1.1193	0.13151	0.86849	0.26301	0.50056	False
LmxM.34.0060.1_43_0.0288127173373075_49-68_1	LmxM.34.0060.1	203.51	815.23	203.51	815.23	1.9968	1.871e+05	2.9872e+05	1.1192	0.79615	0.20385	0.4077	0.62842	True
LmxM.18.1240.1_33_0.233115468409586_528-547_1	LmxM.18.1240.1	15.551	44.861	15.551	44.861	1.4704	429.54	685.92	1.1191	0.81823	0.18177	0.36354	0.59256	True
LmxM.20.0346.1_14_0.239013933547696_219-238_1	LmxM.20.0346.1	46.652	23.204	46.652	23.204	-0.9773	274.91	9121.5	1.1191	0.13154	0.86846	0.26308	0.50064	False
LmxM.32.2710.1_29_0.122489959839357_57-76_1	LmxM.32.2710.1	46.652	23.204	46.652	23.204	-0.9773	274.91	9121.5	1.1191	0.13154	0.86846	0.26308	0.50064	False
LmxM.04.1230.1_43_0.112290008841733_117-136_1	LmxM.04.1230.1	164.3	638.88	164.3	638.88	1.9527	1.1262e+05	1.7985e+05	1.1191	0.79785	0.20215	0.4043	0.6255	True
Non-targeting-771	Non-target-8	192.02	112.93	192.02	112.93	-0.76064	3127.8	2.6026e+05	1.119	0.13157	0.86843	0.26313	0.50068	False
LmxM.09.1100.1_71_0.466145833333333_348-367_1	LmxM.09.1100.1	154.15	88.175	154.15	88.175	-0.799	2176.7	1.5464e+05	1.119	0.13158	0.86842	0.26316	0.50068	False
LmxM.36.6500.1_38_0.00510464522715671_45070_1	LmxM.36.6500.1	154.15	88.175	154.15	88.175	-0.799	2176.7	1.5464e+05	1.119	0.13158	0.86842	0.26316	0.50068	False
LmxM.32.3150.1_38_0.199561403508772_87-106_1	LmxM.32.3150.1	45.3	148.51	45.3	148.51	1.6911	5325.7	8508.7	1.1188	0.80881	0.19119	0.38239	0.60638	True
LmxM.14.0840.1_29_0.241478011969815_918-937_1	LmxM.14.0840.1	129.81	72.706	129.81	72.706	-0.82768	1630.7	1.029e+05	1.1188	0.13162	0.86838	0.26324	0.50079	False
LmxM.12.1210.1_43_0.286191909060515_850-869_1	LmxM.12.1210.1	114.94	63.424	114.94	63.424	-0.84771	1326.9	77124	1.1188	0.13162	0.86838	0.26324	0.50079	False
LmxM.10.0160.1_43_0.140948563794255_202-221_1	LmxM.10.0160.1	158.89	91.269	158.89	91.269	-0.79315	2286.2	1.6613e+05	1.1187	0.13164	0.86836	0.26328	0.50084	False
LmxM.32.0440.1_29_0.0150829562594268_45133_1	LmxM.32.0440.1	203.51	120.66	203.51	120.66	-0.74932	3432.2	2.9872e+05	1.1186	0.13165	0.86835	0.26331	0.50085	False
LmxM.17.1080.1_38_0.0850386539336062_183-202_1	LmxM.17.1080.1	203.51	120.66	203.51	120.66	-0.74932	3432.2	2.9872e+05	1.1186	0.13165	0.86835	0.26331	0.50085	False
LmxM.24.1430.1_29_0.490374873353597_4833-4852_1	LmxM.24.1430.1	386.74	1695.4	386.74	1695.4	2.1293	8.5634e+05	1.3689e+06	1.1186	0.79085	0.20915	0.41831	0.63744	True
LmxM.30.0800.1_52_0.30974358974359_599-618_1	LmxM.30.0800.1	107.5	394.47	107.5	394.47	1.8658	41174	65820	1.1185	0.80122	0.19878	0.39755	0.61971	True
LmxM.09.0110.1_0_0.00748013090229079_45291_1	LmxM.09.0110.1	177.82	103.64	177.82	103.64	-0.77301	2751	2.1693e+05	1.1185	0.13168	0.86832	0.26337	0.50092	False
LmxM.36.5050.1_57_0.298507462686567_250-231_0	LmxM.36.5050.1	146.72	83.534	146.72	83.534	-0.80524	1996.1	1.3754e+05	1.118	0.13179	0.86821	0.26358	0.50125	False
LmxM.32.2920.1_43_0.0234291799787007_13-32_1	LmxM.32.2920.1	146.72	83.534	146.72	83.534	-0.80524	1996.1	1.3754e+05	1.118	0.13179	0.86821	0.26358	0.50125	False
LmxM.33.0710.1_29_0.00692640692640693_45228_1	LmxM.33.0710.1	76.401	40.22	76.401	40.22	-0.90901	654.54	29311	1.1179	0.1318	0.8682	0.2636	0.50126	False
LmxM.24.1160.1_19_0.0870010235414534_258-239_0	LmxM.24.1160.1	134.55	75.799	134.55	75.799	-0.81963	1725.7	1.1202e+05	1.1179	0.13181	0.86819	0.26363	0.50129	False
LmxM.32.1190.1_29_0.43421557345608_1128-1147_1	LmxM.32.1190.1	35.158	17.016	35.158	17.016	-1.005	164.56	4675	1.1177	0.13184	0.86816	0.26369	0.50138	False
LmxM.30.0490.1_19_0.126324368378158_307-326_1	LmxM.30.0490.1-LmxM.30.0490b.1	271.12	1129.3	271.12	1129.3	2.0543	3.682e+05	5.8968e+05	1.1175	0.79327	0.20673	0.41346	0.63338	True
LmxM.26.0660.1_67_0.41140350877193_465-484_1	LmxM.26.0660.1	112.24	61.877	112.24	61.877	-0.84872	1268	72894	1.1175	0.13189	0.86811	0.26378	0.50148	False
LmxM.23.0410.1_52_0.200719609354922_778-797_1	LmxM.23.0410.1	91.952	49.502	91.952	49.502	-0.88015	901.02	45456	1.1175	0.1319	0.8681	0.2638	0.50148	False
LmxM.30.1040.1_43_0.317253368100826_723-742_1	LmxM.30.1040.1	184.58	108.28	184.58	108.28	-0.76395	2910.5	2.37e+05	1.1174	0.13192	0.86808	0.26384	0.50152	False
LmxM.30.2870.1_29_0.235555555555556_96-115_1	LmxM.30.2870.1	79.106	278.45	79.106	278.45	1.8026	19868	31828	1.1174	0.80348	0.19652	0.39305	0.61571	True
LmxM.31.3130.1_71_0.222222222222222_271-290_1	LmxM.31.3130.1-LmxM.33.2870.1-LmxM.33.2900.1	119.67	66.518	119.67	66.518	-0.83776	1412.7	84863	1.1173	0.13194	0.86806	0.26388	0.50152	False
LmxM.32.1330.1_29_0.434538152610442_537-556_1	LmxM.32.1330.1	119.67	66.518	119.67	66.518	-0.83776	1412.7	84863	1.1173	0.13194	0.86806	0.26388	0.50152	False
LmxM.36.6525.1_43_0.325476992143659_576-595_1	LmxM.36.6525.1	33.806	106.74	33.806	106.74	1.6301	2659.5	4261.5	1.1172	0.81088	0.18912	0.37824	0.60373	True
LmxM.14.1200.1_0_0.0081453634085213_45102_1	LmxM.14.1200.1	160.92	92.816	160.92	92.816	-0.78735	2318.8	1.712e+05	1.1171	0.13198	0.86802	0.26396	0.50159	False
LmxM.13.0840.1_29_0.0877806940799067_297-316_1	LmxM.13.0840.1	175.11	102.1	175.11	102.1	-0.77251	2665.8	2.0919e+05	1.117	0.13199	0.86801	0.26397	0.50159	False
LmxM.36.1780.1_48_0.438172043010753_984-965_0	LmxM.36.1780.1	102.09	55.689	102.09	55.689	-0.86281	1076.7	58242	1.117	0.13199	0.86801	0.26399	0.50159	False
LmxM.19.1365.1_67_0.442666666666667_162-181_1	LmxM.19.1365.1	102.09	55.689	102.09	55.689	-0.86281	1076.7	58242	1.117	0.13199	0.86801	0.26399	0.50159	False
LmxM.34.0500.1_81_0.402960526315789_1481-1462_0	LmxM.34.0500.1-LmxM.34.0550.1-LmxM.34.0500a.1	102.09	55.689	102.09	55.689	-0.86281	1076.7	58242	1.117	0.13199	0.86801	0.26399	0.50159	False
LmxM.09.0500.1_14_0.369339518444886_1665-1684_1	LmxM.09.0500.1	137.93	522.86	137.93	522.86	1.9148	74087	1.188e+05	1.1168	0.79856	0.20144	0.40289	0.62416	True
LmxM.30.1830.1_29_0.0608058608058608_252-233_0	LmxM.30.1830.1	144.01	81.987	144.01	81.987	-0.80522	1923.6	1.316e+05	1.1166	0.13209	0.86791	0.26419	0.50194	False
LmxM.04.0520.1_29_0.105130626377085_331-350_1	LmxM.04.0520.1	131.84	74.253	131.84	74.253	-0.81991	1658.3	1.0676e+05	1.1165	0.13211	0.86789	0.26423	0.50199	False
LmxM.29.3470.1_0_0.0186125211505922_15-34_1	LmxM.29.3470.1	89.248	47.955	89.248	47.955	-0.88244	852.55	42353	1.1164	0.13212	0.86788	0.26424	0.502	False
LmxM.16.1610.1_29_0.0198265179677819_45228_1	LmxM.16.1610.1	399.59	1757.3	399.59	1757.3	2.134	9.2171e+05	1.4791e+06	1.1164	0.78985	0.21015	0.4203	0.63911	True
LmxM.31.1700.1_29_0.133889551052841_333-352_1	LmxM.31.1700.1	68.288	35.579	68.288	35.579	-0.92157	534.93	22469	1.1163	0.13214	0.86786	0.26429	0.50205	False
LmxM.32.1650.1_29_0.444862155388471_349-368_1	LmxM.32.1650.1	201.48	804.4	201.48	804.4	1.9919	1.8176e+05	2.9171e+05	1.1163	0.79526	0.20474	0.40948	0.6298	True
LmxM.08_29.1050.1_29_0.18475588338602_520-539_1	LmxM.08_29.1050.1	214.33	128.39	214.33	128.39	-0.73476	3692.4	3.3775e+05	1.1163	0.13215	0.86785	0.26429	0.50205	False
LmxM.16.0480.1_43_0.2789794786467_1002-1021_1	LmxM.16.0441.1-LmxM.16.0480.1	131.84	496.56	131.84	496.56	1.9052	66511	1.0676e+05	1.1163	0.79876	0.20124	0.40248	0.62378	True
Non-targeting-194	Non-target-91	109.53	60.33	109.53	60.33	-0.84978	1210.4	68800	1.1162	0.13217	0.86783	0.26433	0.50206	False
LmxM.34.0760.1_57_0.419778699861687_604-623_1	LmxM.34.0760.1	109.53	60.33	109.53	60.33	-0.84978	1210.4	68800	1.1162	0.13217	0.86783	0.26433	0.50206	False
LmxM.04.0975.1_60_0.334760885082084_463-482_1	LmxM.04.0975.1	222.44	900.31	222.44	900.31	2.0121	2.2975e+05	3.6885e+05	1.1162	0.79441	0.20559	0.41119	0.63123	True
LmxM.17.0130.1_0_0.132872503840246_339-358_1	LmxM.17.0130.1	124.41	69.612	124.41	69.612	-0.82862	1501.2	93032	1.116	0.1322	0.8678	0.26441	0.50215	False
LmxM.32.0970.1_19_0.128547579298831_237-218_0	LmxM.32.0970.1	65.583	34.032	65.583	34.032	-0.92647	497.73	20419	1.116	0.13222	0.86778	0.26443	0.50215	False
LmxM.32.2470.1_0_0.0658333333333333_73-92_1	LmxM.32.2470.1	65.583	34.032	65.583	34.032	-0.92647	497.73	20419	1.116	0.13222	0.86778	0.26443	0.50215	False
LmxM.06.0790.1_33_0.222222222222222_682-701_1	LmxM.06.0790.1	318.45	201.1	318.45	201.1	-0.66052	6885.6	8.6356e+05	1.116	0.13222	0.86778	0.26444	0.50215	False
LmxM.15.1480.1_43_0.365556749015396_1017-1036_1	LmxM.15.1480.1-LmxM.15.1481.1	116.97	64.971	116.97	64.971	-0.8385	1351.9	80388	1.1159	0.13223	0.86777	0.26446	0.50215	False
LmxM.06.0260.1_29_0.333115183246073_1535-1516_0	LmxM.06.0260.1	57.47	29.392	57.47	29.392	-0.94402	394.2	14938	1.1158	0.13225	0.86775	0.26449	0.50215	False
LmxM.20.1210.1_43_0.253333333333333_414-433_1	LmxM.20.1210.1	153.48	88.175	153.48	88.175	-0.7927	2132.3	1.5304e+05	1.1158	0.13225	0.86775	0.2645	0.50215	False
Non-targeting-37	Non-target-155	153.48	88.175	153.48	88.175	-0.7927	2132.3	1.5304e+05	1.1158	0.13225	0.86775	0.2645	0.50215	False
LmxM.10.0860.1_43_0.478849407783418_273-292_1	LmxM.10.0860.1	99.389	54.142	99.389	54.142	-0.86437	1023.6	54653	1.1158	0.13225	0.86775	0.2645	0.50215	False
LmxM.36.1090.1_52_0.274891774891775_120-139_1	LmxM.36.1090.1	62.879	32.485	62.879	32.485	-0.93181	461.88	18482	1.1158	0.13226	0.86774	0.26452	0.50215	False
LmxM.13.0410.1_57_0.483469821049439_1589-1608_1	LmxM.13.0410.1	62.879	32.485	62.879	32.485	-0.93181	461.88	18482	1.1158	0.13226	0.86774	0.26452	0.50215	False
LmxM.06.0380.1_43_0.278222222222222_306-325_1	LmxM.06.0380.1	320.48	202.65	320.48	202.65	-0.65865	6942.2	8.7666e+05	1.1157	0.13228	0.86772	0.26456	0.50217	False
LmxM.08_29.1630.1_14_0.160919540229885_596-577_0	LmxM.08_29.1630.1	216.36	129.94	216.36	129.94	-0.73114	3733.8	3.4537e+05	1.1155	0.13233	0.86767	0.26466	0.50232	False
LmxM.36.5510.1_52_0.338018741633199_498-517_1	LmxM.36.5510.1	129.14	72.706	129.14	72.706	-0.8202	1592.3	1.0164e+05	1.115	0.13242	0.86758	0.26483	0.50263	False
LmxM.13.0860.1_48_0.454980842911877_469-488_1	LmxM.13.0860.1	146.04	83.534	146.04	83.534	-0.79862	1953.6	1.3604e+05	1.1147	0.1325	0.8675	0.26499	0.50289	False
LmxM.08_29.0900.1_19_0.138888888888889_93-74_0	LmxM.08_29.0900.1	121.7	68.065	121.7	68.065	-0.82913	1438.4	88311	1.1146	0.1325	0.8675	0.26501	0.50289	False
LmxM.32.1720.1_43_0.0301548492257539_27-46_1	LmxM.32.1720.1	162.27	628.05	162.27	628.05	1.9459	1.0848e+05	1.7463e+05	1.1146	0.79649	0.20351	0.40702	0.62792	True
LmxM.31.2240.1_29_0.0358714043993232_99-118_1	LmxM.31.2240.1	245.43	150.05	245.43	150.05	-0.70614	4548.6	4.657e+05	1.1146	0.13251	0.86749	0.26503	0.50291	False
LmxM.34.0910.1_14_0.102366538249862_567-548_0	LmxM.34.0910.1	18.931	55.689	18.931	55.689	1.508	675.58	1087.8	1.1145	0.81516	0.18484	0.36968	0.59796	True
LmxM.28.1260.1_29_0.113201911589008_372-391_1	LmxM.28.1260.1	83.839	44.861	83.839	44.861	-0.88746	759.63	36524	1.1144	0.13255	0.86745	0.26511	0.50301	False
LmxM.30.0010.1_0_0.0652831820146995_148-167_1	LmxM.30.0010.1	37.863	18.563	37.863	18.563	-0.99025	186.23	5569.2	1.1143	0.13258	0.86742	0.26516	0.50301	False
LmxM.25.1160.1_52_0.0589050589050589_75-94_1	LmxM.25.1160.1	37.863	18.563	37.863	18.563	-0.99025	186.23	5569.2	1.1143	0.13258	0.86742	0.26516	0.50301	False
LmxM.28.1950.1_33_0.2372634643377_495-476_0	LmxM.28.1950.1	174.44	102.1	174.44	102.1	-0.76696	2616.6	2.0729e+05	1.1143	0.13258	0.86742	0.26516	0.50301	False
LmxM.24.1950.1_29_0.486531986531987_1151-1170_1	LmxM.24.1950.1	133.87	75.799	133.87	75.799	-0.81242	1686.2	1.1069e+05	1.1143	0.13258	0.86742	0.26517	0.50301	False
LmxM.06.0540.1_43_0.0386610089580387_73-92_1	LmxM.06.0540.1	133.87	75.799	133.87	75.799	-0.81242	1686.2	1.1069e+05	1.1143	0.13258	0.86742	0.26517	0.50301	False
LmxM.13.1560.1_43_0.0119705340699816_45102_1	LmxM.13.1560.1	345.5	221.21	345.5	221.21	-0.64091	7723.5	1.0477e+06	1.1142	0.1326	0.8674	0.2652	0.50305	False
LmxM.22.0230.1_52_0.0316151202749141_36-55_1	LmxM.22.0230.1	332.65	211.93	332.65	211.93	-0.64796	7286.8	9.5766e+05	1.1141	0.13262	0.86738	0.26524	0.50308	False
LmxM.30.2610.1_29_0.00621367007416316_27-46_1	LmxM.30.2610.1	160.24	92.816	160.24	92.816	-0.78131	2273	1.695e+05	1.1141	0.13262	0.86738	0.26525	0.50308	False
LmxM.24.0170.1_52_0.396433470507545_282-301_1	LmxM.24.0170.1	66.26	227.4	66.26	227.4	1.7637	12983	20921	1.1141	0.80397	0.19603	0.39207	0.61512	True
LmxM.36.2560.1_52_0.237684286227976_655-674_1	LmxM.36.2560.1	66.26	227.4	66.26	227.4	1.7637	12983	20921	1.1141	0.80397	0.19603	0.39207	0.61512	True
LmxM.31.1190.1_43_0.0750591016548463_120-139_1	LmxM.31.1190.1	247.46	151.6	247.46	151.6	-0.70326	4594.6	4.7487e+05	1.114	0.13264	0.86736	0.26528	0.50313	False
LmxM.09.1120.1_29_0.185185185185185_139-120_0	LmxM.09.1120.1	190.67	112.93	190.67	112.93	-0.7505	3021.7	2.5594e+05	1.114	0.13265	0.86735	0.2653	0.50313	False
LmxM.13.1090.1_43_0.180713743356112_231-250_1	LmxM.13.1090.1	81.134	43.314	81.134	43.314	-0.89022	715.18	33795	1.1134	0.13276	0.86724	0.26552	0.50346	False
LmxM.36.5450.1_40_0.468965517241379_615-596_0	LmxM.36.5450.1	81.134	43.314	81.134	43.314	-0.89022	715.18	33795	1.1134	0.13276	0.86724	0.26552	0.50346	False
LmxM.08.0160.1_52_0.383404864091559_265-284_1	LmxM.08.0160.1	93.98	51.049	93.98	51.049	-0.86777	921.57	47868	1.1134	0.13277	0.86723	0.26554	0.50346	False
LmxM.36.1150.1_38_0.00790229885057471_15-34_1	LmxM.36.1150.1	80.458	283.09	80.458	283.09	1.8022	20529	33131	1.1132	0.80201	0.19799	0.39598	0.61836	True
LmxM.10.0420.1_57_0.225988700564972_390-409_1	LmxM.10.0420.1	119	66.518	119	66.518	-0.82965	1377	83731	1.1132	0.13281	0.86719	0.26561	0.50359	False
LmxM.13.0460.1_33_0.245649263721553_361-380_1	LmxM.13.0460.1	204.19	122.21	204.19	122.21	-0.73586	3360.4	3.0108e+05	1.1129	0.13287	0.86713	0.26575	0.50376	False
LmxM.29.1300.1_29_0.0189240335225737_63-82_1	LmxM.29.1300.1	150.77	577	150.77	577	1.9292	90836	1.4672e+05	1.1127	0.79649	0.20351	0.40703	0.62792	True
LmxM.13.0240.1_29_0.121212121212121_105-124_1	LmxM.13.0240.1	167	97.456	167	97.456	-0.77091	2418.2	1.8695e+05	1.1126	0.13293	0.86707	0.26586	0.50393	False
LmxM.24.0840.1_43_0.34593837535014_243-262_1	LmxM.24.0840.1	167	97.456	167	97.456	-0.77091	2418.2	1.8695e+05	1.1126	0.13293	0.86707	0.26586	0.50393	False
LmxM.07.1140.1_29_0.0847457627118644_51-32_0	LmxM.07.1140.1	144.01	547.61	144.01	547.61	1.9196	81446	1.316e+05	1.1125	0.7968	0.2032	0.40639	0.62729	True
LmxM.31.0160.1_76_0.388185654008439_449-468_1	LmxM.31.0160.1	187.96	111.38	187.96	111.38	-0.74972	2932.4	2.4742e+05	1.1125	0.13296	0.86704	0.26593	0.50396	False
LmxM.27.1130.1_29_0.0595238095238095_139-158_1	LmxM.27.1130.1	101.42	55.689	101.42	55.689	-0.85331	1045.5	57332	1.1123	0.13301	0.86699	0.26602	0.50408	False
LmxM.11.0740.1_43_0.115876598946576_145-164_1	LmxM.11.0740.1	91.276	49.502	91.276	49.502	-0.86962	872.54	44669	1.1122	0.13303	0.86697	0.26605	0.50408	False
LmxM.33.4250.1_57_0.38336143901068_672-691_1	LmxM.33.4250.1	91.276	49.502	91.276	49.502	-0.86962	872.54	44669	1.1122	0.13303	0.86697	0.26605	0.50408	False
LmxM.24.2200.1_14_0.268556005398111_196-215_1	LmxM.24.2200.1	91.276	49.502	91.276	49.502	-0.86962	872.54	44669	1.1122	0.13303	0.86697	0.26605	0.50408	False
LmxM.34.4690.1_52_0.0264550264550265_14-33_1	LmxM.34.4690.1	91.276	49.502	91.276	49.502	-0.86962	872.54	44669	1.1122	0.13303	0.86697	0.26605	0.50408	False
LmxM.13.0960.1_14_0.3805256869773_632-651_1	LmxM.13.0960.1	132.52	498.11	132.52	498.11	1.9023	66829	1.0806e+05	1.1122	0.79738	0.20262	0.40524	0.6263	True
LmxM.36.3890.1_38_0.0109427609427609_45133_1	LmxM.36.3890.1	123.73	69.612	123.73	69.612	-0.82082	1464.4	91839	1.1121	0.13304	0.86696	0.26608	0.5041	False
LmxM.15.0223.1_57_0.385802469135802_247-266_1	LmxM.15.0223.1	206.22	123.75	206.22	123.75	-0.73205	3400	3.0822e+05	1.112	0.13307	0.86693	0.26613	0.50415	False
LmxM.28.0980.1_14_0.228215767634855_171-152_0	LmxM.28.0980.1	75.049	261.43	75.049	261.43	1.7869	17369	28097	1.1119	0.80219	0.19781	0.39561	0.61805	True
LmxM.27.1230.1_38_0.0700064226075787_102-121_1	LmxM.27.1230.1	240.02	146.96	240.02	146.96	-0.70398	4330.4	4.4173e+05	1.1118	0.13311	0.86689	0.26621	0.50415	False
LmxM.12.0030.1_43_0.346244131455399_291-310_1	LmxM.12.0030.1	108.85	60.33	108.85	60.33	-0.84093	1177.3	67798	1.1118	0.13312	0.86688	0.26623	0.50415	False
Non-targeting-532	Non-target-54	40.567	20.11	40.567	20.11	-0.97751	209.24	6555.2	1.1118	0.13312	0.86688	0.26623	0.50415	False
LmxM.24.1660.1_43_0.247747747747748_378-397_1	LmxM.24.1660.1	40.567	20.11	40.567	20.11	-0.97751	209.24	6555.2	1.1118	0.13312	0.86688	0.26623	0.50415	False
LmxM.23.0090.1_71_0.234390009606148_233-252_1	LmxM.23.0090.1	40.567	20.11	40.567	20.11	-0.97751	209.24	6555.2	1.1118	0.13312	0.86688	0.26623	0.50415	False
LmxM.32.1720.1_0_0.0301548492257539_30-49_1	LmxM.32.1720.1	40.567	20.11	40.567	20.11	-0.97751	209.24	6555.2	1.1118	0.13312	0.86688	0.26623	0.50415	False
LmxM.20.0410.1_0_0.0411706349206349_161-180_1	LmxM.20.0410.1	40.567	20.11	40.567	20.11	-0.97751	209.24	6555.2	1.1118	0.13312	0.86688	0.26623	0.50415	False
LmxM.06.0290.1_57_0.180610889774236_127-146_1	LmxM.06.0290.1	40.567	20.11	40.567	20.11	-0.97751	209.24	6555.2	1.1118	0.13312	0.86688	0.26623	0.50415	False
LmxM.26.2260.1_57_0.344579397210976_759-778_1	LmxM.26.2260.1	116.29	64.971	116.29	64.971	-0.83021	1316.9	79292	1.1118	0.13312	0.86688	0.26623	0.50415	False
LmxM.02.0540.1_38_0.148261758691207_140-159_1	LmxM.02.0540.1	400.94	262.98	400.94	262.98	-0.60656	9516.5	1.491e+06	1.1117	0.13313	0.86687	0.26627	0.50418	False
LmxM.33.2390.1_57_0.435897435897436_234-253_1	LmxM.33.2390.1	140.63	80.44	140.63	80.44	-0.79834	1811.6	1.244e+05	1.1117	0.13314	0.86686	0.26627	0.50418	False
LmxM.34.2450.1_29_0.00447912151423205_24-43_1	LmxM.34.2450.1	75.725	40.22	75.725	40.22	-0.89635	630.31	28701	1.1116	0.13316	0.86684	0.26632	0.50421	False
LmxM.29.0090.1_81_0.490538573508006_328-347_1	LmxM.29.0090.1	75.725	40.22	75.725	40.22	-0.89635	630.31	28701	1.1116	0.13316	0.86684	0.26632	0.50421	False
LmxM.34.3310.1_38_0.129385964912281_114-133_1	LmxM.34.3310.1	173.76	102.1	173.76	102.1	-0.76139	2567.9	2.0539e+05	1.1115	0.13318	0.86682	0.26635	0.50425	False
LmxM.08_29.1170.1_14_0.146520146520147_152-171_1	LmxM.08_29.1170.1	201.48	120.66	201.48	120.66	-0.73494	3266.2	2.9171e+05	1.1114	0.13319	0.86681	0.26638	0.50425	False
LmxM.26.2290.1_67_0.298850574712644_354-373_1	LmxM.26.2290.1	189.99	112.93	189.99	112.93	-0.7454	2969.4	2.5379e+05	1.1114	0.13319	0.86681	0.26639	0.50425	False
LmxM.21.0470.1_14_0.341863517060367_1038-1057_1	LmxM.21.0470.1	63.555	216.57	63.555	216.57	1.7529	11707	18956	1.1114	0.80348	0.19652	0.39304	0.61571	True
LmxM.36.1600.1_29_0.405031446540881_315-334_1	LmxM.36.1600.1	12.17	34.032	12.17	34.032	1.4114	238.98	387.01	1.1113	0.81799	0.18201	0.36403	0.59299	True
LmxM.15.1300.1_33_0.34015525758645_1449-1430_0	LmxM.15.1300.1	169.03	99.003	169.03	99.003	-0.76574	2451.8	1.9237e+05	1.1113	0.13322	0.86678	0.26645	0.50433	False
LmxM.19.0190.1_19_0.117886178861789_52-71_1	LmxM.19.0190.1	148.07	564.63	148.07	564.63	1.9239	86761	1.4056e+05	1.1111	0.79609	0.20391	0.40782	0.62842	True
LmxM.11.0930.1_0_0.0352733686067019_33-52_1	LmxM.11.0930.1	159.56	92.816	159.56	92.816	-0.77525	2227.7	1.6781e+05	1.111	0.13327	0.86673	0.26655	0.50445	False
LmxM.26.0190.1_29_0.0118203309692671_45102_1	LmxM.26.0190.1	88.571	47.955	88.571	47.955	-0.87159	824.86	41597	1.111	0.13329	0.86671	0.26657	0.50445	False
LmxM.24.0820.1_29_0.0704567541302235_575-594_1	LmxM.24.0820.1	88.571	47.955	88.571	47.955	-0.87159	824.86	41597	1.111	0.13329	0.86671	0.26657	0.50445	False
LmxM.36.3430.1_33_0.173803526448363_424-405_0	LmxM.36.3430.1	110.21	403.75	110.21	403.75	1.8638	43083	69811	1.111	0.79857	0.20143	0.40286	0.62416	True
LmxM.11.1380.1_52_0.186907838070629_206-225_1	LmxM.11.1380.1	98.713	54.142	98.713	54.142	-0.85462	993.28	53776	1.1109	0.1333	0.8667	0.2666	0.50448	False
LmxM.29.0650.1_57_0.234505862646566_276-295_1	LmxM.29.0650.1	73.021	38.673	73.021	38.673	-0.89976	589.88	26332	1.1107	0.13334	0.86666	0.26668	0.50461	False
LmxM.23.0225.1_57_0.212922173274596_138-157_1	LmxM.23.0225.1	133.2	75.799	133.2	75.799	-0.80517	1647.1	1.0937e+05	1.1106	0.13336	0.86664	0.26673	0.50465	False
LmxM.29.2150.1_52_0.264408099688474_674-693_1	LmxM.29.2150.1	141.31	535.24	141.31	535.24	1.9138	77590	1.2582e+05	1.1106	0.79631	0.20369	0.40738	0.62824	True
LmxM.05.1190.1_29_0.132448076268301_771-790_1	LmxM.05.1190.1	106.15	58.783	106.15	58.783	-0.84183	1121.8	63875	1.1104	0.13342	0.86658	0.26684	0.50484	False
LmxM.23.1430.1_0_0.132450331125828_187-168_0	LmxM.23.1430.1	113.59	63.424	113.59	63.424	-0.83078	1258.2	74992	1.1103	0.13343	0.86657	0.26686	0.50486	False
LmxM.08.1110.1_38_0.13980463980464_226-245_1	LmxM.08.1110.1	93.304	334.14	93.304	334.14	1.8294	29000	47056	1.1102	0.79975	0.20025	0.40049	0.62217	True
LmxM.23.0180.1_29_0.0720720720720721_57-76_1	LmxM.23.0180.1	43.272	21.657	43.272	21.657	-0.96642	233.59	7635.4	1.11	0.1335	0.8665	0.26701	0.50509	False
LmxM.09.0570.1_57_0.295622895622896_436-455_1	LmxM.09.0570.1	43.272	21.657	43.272	21.657	-0.96642	233.59	7635.4	1.11	0.1335	0.8665	0.26701	0.50509	False
LmxM.05.0360.1_0_0.0246516613076099_39-58_1	LmxM.05.0360.1	292.08	184.08	292.08	184.08	-0.66313	5831.8	7.0354e+05	1.1099	0.13352	0.86648	0.26704	0.50511	False
LmxM.18.0340.1_38_0.0931623931623932_105-124_1	LmxM.18.0340.1	326.56	1389.1	326.56	1389.1	2.0854	5.6453e+05	9.1664e+05	1.1098	0.78921	0.21079	0.42159	0.63991	True
LmxM.36.0660.1_43_0.363036303630363_216-235_1	LmxM.36.0660.1	85.867	46.408	85.867	46.408	-0.87368	778.51	38651	1.1098	0.13354	0.86646	0.26709	0.50518	False
LmxM.03.0950.1_67_0.228605625374028_372-391_1	LmxM.03.0950.1	240.7	980.75	240.7	980.75	2.0222	2.7384e+05	4.4469e+05	1.1098	0.79164	0.20836	0.41673	0.63633	True
LmxM.27.0220.1_33_0.304761904761905_294-275_0	LmxM.27.0220.1	125.76	71.159	125.76	71.159	-0.81283	1490.5	95446	1.1098	0.13355	0.86645	0.2671	0.50519	False
Non-targeting-310	Non-target-60	232.58	142.32	232.58	142.32	-0.70473	4074.1	4.0997e+05	1.1096	0.13359	0.86641	0.26717	0.50529	False
LmxM.21.1740.1_0_0.136640557006092_153-172_1	LmxM.21.1740.1	161.59	94.363	161.59	94.363	-0.76976	2259.9	1.7291e+05	1.1096	0.13359	0.86641	0.26718	0.50529	False
LmxM.16.1230.1_14_0.261340679522498_1420-1439_1	LmxM.16.1230.1	84.515	298.56	84.515	298.56	1.8086	22907	37225	1.1094	0.80035	0.19965	0.39931	0.62101	True
LmxM.08_29.1460.1_29_0.358527131782946_1471-1490_1	LmxM.08_29.1460.1	67.612	35.579	67.612	35.579	-0.90743	513.04	21946	1.1092	0.13367	0.86633	0.26734	0.50554	False
LmxM.09.0520.1_19_0.143104193687851_327-346_1	LmxM.09.0520.1	67.612	35.579	67.612	35.579	-0.90743	513.04	21946	1.1092	0.13367	0.86633	0.26734	0.50554	False
LmxM.08_29.1700.1_14_0.163005153241117_590-609_1	LmxM.08_29.1700.1	200.81	120.66	200.81	120.66	-0.73012	3211.7	2.894e+05	1.109	0.13371	0.86629	0.26742	0.50564	False
LmxM.25.0530.1_43_0.107052257737189_208-227_1	LmxM.25.0530.1	102.09	369.72	102.09	369.72	1.8464	35811	58242	1.1089	0.79856	0.20144	0.40288	0.62416	True
LmxM.33.0470.1_48_0.449093444909344_973-954_0	LmxM.33.0470.1	110.88	61.877	110.88	61.877	-0.83139	1200.8	70830	1.1088	0.13375	0.86625	0.2675	0.50578	False
LmxM.21.0240.1_0_0.163992869875223_279-260_0	LmxM.21.0240.1	45.976	150.05	45.976	150.05	1.685	5415.9	8812	1.1087	0.80551	0.19449	0.38898	0.61233	True
LmxM.29.0230.1_43_0.234082397003745_245-264_1	LmxM.29.0230.1	175.11	682.2	175.11	682.2	1.9558	1.2857e+05	2.0919e+05	1.1087	0.79389	0.20611	0.41223	0.63226	True
LmxM.29.1900.1_43_0.152638610554442_452-471_1	LmxM.29.1900.1	92.628	331.04	92.628	331.04	1.8264	28421	46252	1.1086	0.79929	0.20071	0.40142	0.62298	True
LmxM.23.0543.1_29_0.0992841581076875_314-333_1	LmxM.23.0543.1	64.907	34.032	64.907	34.032	-0.91175	476.63	19925	1.1086	0.13381	0.86619	0.26761	0.50586	False
Non-targeting-267	Non-target-38	64.907	34.032	64.907	34.032	-0.91175	476.63	19925	1.1086	0.13381	0.86619	0.26761	0.50586	False
LmxM.14.0460.1_38_0.142028985507246_193-212_1	LmxM.14.0460.1	342.79	221.21	342.79	221.21	-0.62961	7391	1.0283e+06	1.1085	0.13381	0.86619	0.26763	0.50587	False
LmxM.08_29.0540.1_52_0.185553346587144_270-289_1	LmxM.08_29.0540.1	252.19	156.24	252.19	156.24	-0.68727	4603.4	4.9669e+05	1.1085	0.13383	0.86617	0.26766	0.50591	False
LmxM.28.0910.1_29_0.442481884057971_1951-1970_1	LmxM.28.0910.1	168.35	99.003	168.35	99.003	-0.75999	2404.7	1.9055e+05	1.1084	0.13384	0.86616	0.26769	0.50592	False
LmxM.36.4760.1_29_0.493202827623709_903-922_1	LmxM.36.4760.1	139.96	80.44	139.96	80.44	-0.79144	1771.1	1.2299e+05	1.1082	0.13388	0.86612	0.26776	0.50603	False
LmxM.27.1440.1_57_0.422839506172839_270-289_1	LmxM.27.1440.1	163.62	95.91	163.62	95.91	-0.76443	2292.4	1.781e+05	1.1082	0.13389	0.86611	0.26779	0.50603	False
LmxM.27.1340.1_52_0.0951061865189289_92-111_1	LmxM.27.1340.1	128.46	479.55	128.46	479.55	1.8921	61630	1.0038e+05	1.1081	0.79632	0.20368	0.40736	0.62824	True
LmxM.05.0230.1_86_0.426160337552743_799-818_1	LmxM.05.0230.1	60.851	205.74	60.851	205.74	1.741	10497	17102	1.1079	0.80277	0.19723	0.39445	0.61704	True
LmxM.21.0330.1_57_0.459287531806616_1437-1456_1	LmxM.21.0330.1	48.68	24.751	48.68	24.751	-0.94806	286.31	10087	1.1079	0.13395	0.86605	0.26789	0.50612	False
LmxM.05.1160.1_33_0.29595015576324_754-773_1	LmxM.05.1160.1	154.15	89.722	154.15	89.722	-0.77419	2075.8	1.5464e+05	1.1079	0.13395	0.86605	0.2679	0.50612	False
LmxM.28.2880.1_29_0.0976916410620027_1236-1255_1	LmxM.28.2880.1	154.15	89.722	154.15	89.722	-0.77419	2075.8	1.5464e+05	1.1079	0.13395	0.86605	0.2679	0.50612	False
LmxM.30.2330.1_14_0.0941176470588235_106-87_0	LmxM.30.2330.1	31.778	99.003	31.778	99.003	1.6093	2259.7	3682.5	1.1078	0.80854	0.19146	0.38292	0.60665	True
LmxM.16.0060.1_43_0.387847222222222_1112-1131_1	LmxM.16.0060.1	172.41	669.82	172.41	669.82	1.9517	1.2371e+05	2.0162e+05	1.1078	0.79372	0.20628	0.41256	0.6326	True
LmxM.13.1160.1_0_0.0410509031198686_18-37_1	LmxM.13.1160.1	59.498	30.939	59.498	30.939	-0.9216	407.83	16216	1.1076	0.13401	0.86599	0.26802	0.50621	False
Non-targeting-268	Non-target-39	247.46	153.15	247.46	153.15	-0.68871	4447.5	4.7487e+05	1.1076	0.13403	0.86597	0.26805	0.50621	False
LmxM.14.1395.1_33_0.228187919463087_108-89_0	LmxM.14.1395.1	155.51	595.57	155.51	595.57	1.9305	96826	1.5787e+05	1.1075	0.79451	0.20549	0.41099	0.63111	True
LmxM.16.0020.1_29_0.0527131782945736_30-49_1	LmxM.16.0020.1	175.11	103.64	175.11	103.64	-0.75102	2554	2.0919e+05	1.1075	0.13404	0.86596	0.26808	0.50621	False
LmxM.31.3950.1_19_0.0944723618090452_287-268_0	LmxM.31.3950.1	51.385	26.298	51.385	26.298	-0.94037	314.68	11463	1.1075	0.13404	0.86596	0.26808	0.50621	False
LmxM.33.2020.1_57_0.228042328042328_434-415_0	LmxM.33.2020.1	51.385	26.298	51.385	26.298	-0.94037	314.68	11463	1.1075	0.13404	0.86596	0.26808	0.50621	False
LmxM.34.2680.1_29_0.0964912280701754_18-37_1	LmxM.34.2680.1	100.74	55.689	100.74	55.689	-0.84376	1014.8	56431	1.1075	0.13404	0.86596	0.26809	0.50621	False
LmxM.29.3260.1_52_0.248381877022654_304-323_1	LmxM.29.3260.1	132.52	496.56	132.52	496.56	1.8978	66264	1.0806e+05	1.1075	0.79584	0.20416	0.40833	0.62882	True
LmxM.24.2170.1_43_0.318196775255018_963-982_1	LmxM.24.2170.1	31.778	15.469	31.778	15.469	-0.99293	132.98	3682.5	1.1074	0.13406	0.86594	0.26812	0.50621	False
LmxM.36.3100.1_43_0.374807987711214_237-256_1	LmxM.36.3100.1	31.778	15.469	31.778	15.469	-0.99293	132.98	3682.5	1.1074	0.13406	0.86594	0.26812	0.50621	False
LmxM.26.0500.1_14_0.106188466947961_143-162_1	LmxM.26.0500.1	31.778	15.469	31.778	15.469	-0.99293	132.98	3682.5	1.1074	0.13406	0.86594	0.26812	0.50621	False
LmxM.13.1150.1_34_0.0280373831775701_33-14_0	LmxM.13.1150.1	31.778	15.469	31.778	15.469	-0.99293	132.98	3682.5	1.1074	0.13406	0.86594	0.26812	0.50621	False
LmxM.15.1481.1_0_0.192348565356004_546-527_0	LmxM.15.1481.1	56.794	29.392	56.794	29.392	-0.92724	375.44	14526	1.1074	0.13406	0.86594	0.26813	0.50621	False
LmxM.13.1020.1_29_0.0924554183813443_333-352_1	LmxM.13.1020.1	54.089	27.845	54.089	27.845	-0.93347	344.39	12942	1.1073	0.13408	0.86592	0.26816	0.50621	False
LmxM.05.0220.1_29_0.0875796178343949_169-150_0	LmxM.05.0220.1	54.089	27.845	54.089	27.845	-0.93347	344.39	12942	1.1073	0.13408	0.86592	0.26816	0.50621	False
LmxM.30.0600.1_67_0.207697893972404_276-295_1	LmxM.30.0600.1	54.089	27.845	54.089	27.845	-0.93347	344.39	12942	1.1073	0.13408	0.86592	0.26816	0.50621	False
LmxM.34.4150.1_57_0.432404540763674_833-852_1	LmxM.34.4150.1	108.18	60.33	108.18	60.33	-0.83202	1144.7	66805	1.1073	0.13408	0.86592	0.26816	0.50621	False
LmxM.09.1050.1_52_0.294765840220386_211-230_1	LmxM.09.1050.1	170.38	100.55	170.38	100.55	-0.75502	2438.2	1.9604e+05	1.1071	0.13412	0.86588	0.26824	0.50634	False
LmxM.05.1020.1_14_0.215579710144928_591-610_1	LmxM.05.1020.1	615.94	2864.9	615.94	2864.9	2.2158	2.5289e+06	4.1271e+06	1.107	0.78334	0.21666	0.43332	0.64952	True
LmxM.14.0520.1_29_0.0666666666666667_18-37_1	LmxM.14.0520.1	132.52	75.799	132.52	75.799	-0.79788	1608.6	1.0806e+05	1.107	0.13415	0.86585	0.2683	0.50641	False
LmxM.33.3420.1_43_0.292870905587669_459-440_0	LmxM.33.3420.1	132.52	75.799	132.52	75.799	-0.79788	1608.6	1.0806e+05	1.107	0.13415	0.86585	0.2683	0.50641	False
LmxM.04.0430.1_14_0.350758853288364_4374-4355_0	LmxM.04.0430.1	283.29	1178.8	283.29	1178.8	2.053	4.0093e+05	6.5438e+05	1.107	0.78937	0.21063	0.42127	0.6397	True
LmxM.32.1220.1_33_0.322513524760716_771-790_1	LmxM.32.1220.1	90.6	49.502	90.6	49.502	-0.85901	844.53	43889	1.1069	0.13417	0.86583	0.26835	0.50646	False
LmxM.22.1490.1_81_0.452708907254362_482-501_1	LmxM.22.1490.1	181.88	108.28	181.88	108.28	-0.74277	2707.8	2.2885e+05	1.1068	0.13419	0.86581	0.26838	0.50647	False
LmxM.18.0820.1_0_0.0673678938141748_534-553_1	LmxM.18.0820.1	179.85	702.31	179.85	702.31	1.9594	1.3648e+05	2.2285e+05	1.1067	0.79302	0.20698	0.41395	0.63395	True
LmxM.36.4910.1_74_0.457987072945522_489-508_1	LmxM.36.4910.1	137.25	78.893	137.25	78.893	-0.79115	1702.9	1.1743e+05	1.1066	0.13423	0.86577	0.26846	0.50651	False
LmxM.15.0440c.1_52_0.0331910858226648_60-79_1	LmxM.15.0440c.1	137.25	78.893	137.25	78.893	-0.79115	1702.9	1.1743e+05	1.1066	0.13423	0.86577	0.26846	0.50651	False
LmxM.22.1440.1_63_0.47008547008547_710-729_1	LmxM.22.1440.1	137.25	78.893	137.25	78.893	-0.79115	1702.9	1.1743e+05	1.1066	0.13423	0.86577	0.26846	0.50651	False
LmxM.17.1450.1_38_0.0232717316906229_30-49_1	LmxM.17.1450.1	160.92	94.363	160.92	94.363	-0.76375	2214.7	1.712e+05	1.1066	0.13424	0.86576	0.26848	0.50653	False
LmxM.08.0300.1_67_0.210803689064559_150-169_1	LmxM.08.0300.1	220.41	134.58	220.41	134.58	-0.70758	3683.5	3.6092e+05	1.1065	0.13425	0.86575	0.26851	0.50656	False
LmxM.05.0940.1_29_0.0337784760408484_135-116_0	LmxM.05.0940.1	406.35	1779	406.35	1779	2.1275	9.4204e+05	1.5392e+06	1.1064	0.7863	0.2137	0.42739	0.64495	True
LmxM.08_29.0590.1_43_0.246678743961353_813-832_1	LmxM.08_29.0590.1	188.64	112.93	188.64	112.93	-0.73515	2866.1	2.4953e+05	1.1063	0.1343	0.8657	0.2686	0.50669	False
LmxM.18.0050.1_14_0.0851282051282051_258-239_0	LmxM.18.0050.1	446.91	1983.2	446.91	1983.2	2.1472	1.18e+06	1.9288e+06	1.1062	0.78549	0.21451	0.42903	0.64635	True
LmxM.08_29.2290.1_57_0.1727199354318_203-222_1	LmxM.08_29.2290.1	277.88	1152.5	277.88	1152.5	2.0482	3.8244e+05	6.2514e+05	1.1061	0.78924	0.21076	0.42152	0.63989	True
LmxM.11.0610.1_38_0.162797895388425_520-539_1	LmxM.11.0610.1	190.67	750.26	190.67	750.26	1.9707	1.5657e+05	2.5594e+05	1.1061	0.79233	0.20767	0.41534	0.63507	True
LmxM.28.0705.1_43_0.427622841965471_313-332_1	LmxM.28.0705.1	479.37	2148.7	479.37	2148.7	2.1619	1.3933e+06	2.2776e+06	1.1061	0.78493	0.21507	0.43014	0.64724	True
LmxM.05.1160.1_29_0.120716510903427_307-326_1	LmxM.05.1160.1	253.54	157.79	253.54	157.79	-0.68083	4584.8	5.0303e+05	1.1061	0.13435	0.86565	0.2687	0.50678	False
LmxM.34.4170.1_38_0.135159817351598_144-163_1	LmxM.34.4170.1	98.037	54.142	98.037	54.142	-0.84481	963.37	52908	1.106	0.13436	0.86564	0.26872	0.50678	False
LmxM.36.6080.1_43_0.334138486312399_410-429_1	LmxM.36.6080.1	98.037	54.142	98.037	54.142	-0.84481	963.37	52908	1.106	0.13436	0.86564	0.26872	0.50678	False
LmxM.33.0900.1_57_0.274175199089875_232-251_1	LmxM.33.0900.1	105.47	58.783	105.47	58.783	-0.83269	1090	62915	1.1058	0.13441	0.86559	0.26882	0.50688	False
LmxM.13.0730.1_19_0.169484702093398_417-436_1	LmxM.13.0730.1	296.82	188.73	296.82	188.73	-0.65051	5841.8	7.3087e+05	1.1057	0.13443	0.86557	0.26887	0.50695	False
LmxM.32.1260.1_14_0.341118188251946_958-977_1	LmxM.32.1260.1	255.57	159.33	255.57	159.33	-0.67829	4631	5.1262e+05	1.1056	0.13445	0.86555	0.26891	0.507	False
LmxM.33.4220.1_38_0.0947712418300654_51-70_1	LmxM.33.4220.1	167.68	99.003	167.68	99.003	-0.75422	2358	1.8874e+05	1.1055	0.13447	0.86553	0.26893	0.50701	False
LmxM.28.1950.1_52_0.265405143134401_544-563_1	LmxM.28.1950.1	175.79	683.74	175.79	683.74	1.9535	1.2901e+05	2.1111e+05	1.1055	0.7928	0.2072	0.4144	0.63415	True
LmxM.08_29.0200.1_29_0.19476130122518_915-934_1	LmxM.08_29.0200.1	87.895	47.955	87.895	47.955	-0.86066	797.62	40849	1.1055	0.13447	0.86553	0.26894	0.50701	False
LmxM.34.3240.1_29_0.0116666666666667_21-40_1	LmxM.34.3240.1	43.948	142.32	43.948	142.32	1.6729	4838.3	7920.4	1.1053	0.80485	0.19515	0.39029	0.61341	True
LmxM.29.1850.1_43_0.0606501698204755_240-259_1	LmxM.29.1850.1	205.54	816.78	205.54	816.78	1.9853	1.8681e+05	3.0583e+05	1.1053	0.79142	0.20858	0.41716	0.63653	True
LmxM.36.2510.1_38_0.0114687384387717_28-47_1	LmxM.36.2510.1	75.049	40.22	75.049	40.22	-0.88358	606.53	28097	1.1052	0.13454	0.86546	0.26909	0.50717	False
LmxM.23.1270.1_38_0.134451019066404_405-424_1	LmxM.23.1270.1	75.049	40.22	75.049	40.22	-0.88358	606.53	28097	1.1052	0.13454	0.86546	0.26909	0.50717	False
LmxM.36.3270.1_19_0.117948717948718_42-61_1	LmxM.36.3270.1	75.049	40.22	75.049	40.22	-0.88358	606.53	28097	1.1052	0.13454	0.86546	0.26909	0.50717	False
LmxM.20.0180.1_0_0.0627650551314674_141-160_1	LmxM.20.0180.1	125.76	467.17	125.76	467.17	1.885	58282	95446	1.1051	0.79551	0.20449	0.40898	0.62932	True
LmxM.22.1440.1_29_0.00460223537146614_45007_1	LmxM.22.1440.1	117.64	66.518	117.64	66.518	-0.8133	1307	81494	1.105	0.13457	0.86543	0.26915	0.50723	False
LmxM.33.1290.1_38_0.0446980504041845_91-110_1	LmxM.33.1290.1	113.59	416.12	113.59	416.12	1.864	45764	74992	1.1048	0.79628	0.20372	0.40745	0.62827	True
LmxM.32.1120.1_71_0.29514963880289_276-295_1	LmxM.32.1120.1	113.59	416.12	113.59	416.12	1.864	45764	74992	1.1048	0.79628	0.20372	0.40745	0.62827	True
LmxM.12.0610.1_19_0.132146204311153_430-411_0	LmxM.12.0610.1	80.458	281.54	80.458	281.54	1.7943	20217	33131	1.1047	0.79928	0.20072	0.40145	0.62299	True
LmxM.08_29.0710.1_43_0.110202492211838_280-299_1	LmxM.08_29.0710.1	292.08	185.63	292.08	185.63	-0.65112	5666	7.0354e+05	1.1046	0.13467	0.86533	0.26933	0.50753	False
LmxM.14.0630.1_57_0.386885245901639_363-344_0	LmxM.14.0630.1	511.82	351.15	511.82	351.15	-0.54226	12907	2.6603e+06	1.1045	0.13468	0.86532	0.26936	0.50756	False
LmxM.17.1370.1_52_0.323337178008458_834-853_1	LmxM.17.1370.1	110.21	61.877	110.21	61.877	-0.82264	1167.9	69811	1.1044	0.1347	0.8653	0.2694	0.50762	False
LmxM.17.0610.1_29_0.0952380952380952_137-156_1	LmxM.17.0610.1	192.69	116.02	192.69	116.02	-0.72703	2939.5	2.6244e+05	1.1044	0.13472	0.86528	0.26943	0.50765	False
LmxM.01.0800.1_57_0.346045197740113_482-501_1	LmxM.01.0800.1	310.34	1305.6	310.34	1305.6	2.0693	4.9528e+05	8.123e+05	1.1043	0.78772	0.21228	0.42456	0.64262	True
LmxM.01.0750.1_19_0.00716332378223496_33-14_0	LmxM.01.0750.1	169.71	100.55	169.71	100.55	-0.74932	2391.2	1.942e+05	1.1043	0.13474	0.86526	0.26947	0.50767	False
LmxM.08_29.1990.1_29_0.15828677839851_258-239_0	LmxM.08_29.1990.1	250.16	1021	250.16	1021	2.0247	2.9707e+05	4.8727e+05	1.1042	0.78945	0.21055	0.4211	0.63957	True
LmxM.36.6540.1_57_0.344398340248963_257-238_0	LmxM.36.6540.1	96.685	346.51	96.685	346.51	1.8309	31207	51195	1.1041	0.79747	0.20253	0.40505	0.62612	True
LmxM.33.3720.1_48_0.227722772277228_216-197_0	LmxM.33.3720.1	85.191	46.408	85.191	46.408	-0.86241	752.06	37934	1.1041	0.13477	0.86523	0.26953	0.50767	False
LmxM.32.2740.1_29_0.101750101750102_246-265_1	LmxM.32.2740.1	72.345	38.673	72.345	38.673	-0.88653	566.88	25759	1.1041	0.13478	0.86522	0.26956	0.50767	False
LmxM.29.2300.1_29_0.407294057638358_1591-1610_1	LmxM.29.2300.1	72.345	38.673	72.345	38.673	-0.88653	566.88	25759	1.1041	0.13478	0.86522	0.26956	0.50767	False
LmxM.29.2140.1_0_0.189730200174064_433-452_1	LmxM.29.2140.1	72.345	38.673	72.345	38.673	-0.88653	566.88	25759	1.1041	0.13478	0.86522	0.26956	0.50767	False
LmxM.21.0700.1_29_0.0964630225080386_187-168_0	LmxM.21.0700.1	72.345	38.673	72.345	38.673	-0.88653	566.88	25759	1.1041	0.13478	0.86522	0.26956	0.50767	False
LmxM.03.0770.1_86_0.447935921133703_717-736_1	LmxM.03.0770.1	296.14	188.73	296.14	188.73	-0.64723	5768.9	7.2693e+05	1.104	0.13479	0.86521	0.26958	0.50767	False
LmxM.16.1450.1_57_0.211413748378729_152-171_1	LmxM.16.1450.1	431.36	289.28	431.36	289.28	-0.57482	10094	1.7734e+06	1.104	0.13479	0.86521	0.26959	0.50767	False
LmxM.08_29.0240.1_46_0.13816604708798_216-235_1	LmxM.08_29.0240.1	34.482	17.016	34.482	17.016	-0.97779	152.53	4465.5	1.1039	0.13482	0.86518	0.26964	0.50773	False
LmxM.32.3190.1_43_0.0416666666666667_45007_1	LmxM.32.3190.1	64.231	218.12	64.231	218.12	1.7481	11840	19437	1.1038	0.80097	0.19903	0.39806	0.62009	True
LmxM.09.1315.1_43_0.243114909781576_250-269_1	LmxM.09.1315.1	254.9	159.33	254.9	159.33	-0.67448	4566.1	5.0941e+05	1.1037	0.13487	0.86513	0.26973	0.50785	False
LmxM.33.0310.1_86_0.498335710889206_1039-1058_1	LmxM.33.0310.1	254.9	159.33	254.9	159.33	-0.67448	4566.1	5.0941e+05	1.1037	0.13487	0.86513	0.26973	0.50785	False
LmxM.25.0060.1_52_0.119825708061002_45-64_1	LmxM.25.0060.1	176.47	105.19	176.47	105.19	-0.74089	2540.1	2.1304e+05	1.1036	0.13489	0.86511	0.26978	0.50791	False
LmxM.10.1320.1_43_0.377215189873418_454-435_0	LmxM.10.1320.1-LmxM.32.3270.1	114.94	64.971	114.94	64.971	-0.81348	1248.5	77124	1.1034	0.13493	0.86507	0.26986	0.508	False
LmxM.01.0310.1_38_0.0524054982817869_54-73_1	LmxM.01.0310.1	114.94	64.971	114.94	64.971	-0.81348	1248.5	77124	1.1034	0.13493	0.86507	0.26986	0.508	False
LmxM.24.1650.1_14_0.370231394621639_588-607_1	LmxM.24.1650.1	131.84	75.799	131.84	75.799	-0.79055	1570.4	1.0676e+05	1.1033	0.13495	0.86505	0.26989	0.50803	False
LmxM.11.0370.1_14_0.338203463203463_621-640_1	LmxM.11.0370.1	191.34	751.81	191.34	751.81	1.9686	1.5706e+05	2.581e+05	1.1032	0.79132	0.20868	0.41736	0.63672	True
LmxM.33.2720.1_33_0.0902474526928675_195-176_0	LmxM.33.2720.1	93.304	332.59	93.304	332.59	1.8227	28629	47056	1.1031	0.79744	0.20256	0.40512	0.62616	True
LmxM.33.3230.1_29_0.473267622461171_3165-3184_1	LmxM.33.3230.1	69.64	37.126	69.64	37.126	-0.8897	528.58	23537	1.103	0.13501	0.86499	0.27002	0.50808	False
LmxM.27.1350.1_71_0.409313725490196_324-343_1	LmxM.27.1350.1	92.628	51.049	92.628	51.049	-0.84708	864.43	46252	1.103	0.13501	0.86499	0.27002	0.50808	False
LmxM.11.1090.1_38_0.0600282485875706_78-97_1	LmxM.11.1090.1	92.628	51.049	92.628	51.049	-0.84708	864.43	46252	1.103	0.13501	0.86499	0.27002	0.50808	False
LmxM.36.6850.1_14_0.202131569276001_546-565_1	LmxM.36.6850.1	141.31	81.987	141.31	81.987	-0.77806	1759.5	1.2582e+05	1.103	0.13502	0.86498	0.27004	0.50808	False
LmxM.06.0690.1_29_0.455347871235722_3502-3521_1	LmxM.06.0690.1	141.31	81.987	141.31	81.987	-0.77806	1759.5	1.2582e+05	1.103	0.13502	0.86498	0.27004	0.50808	False
LmxM.13.0230.1_14_0.251974723538705_315-334_1	LmxM.13.0230.1	108.85	396.01	108.85	396.01	1.8536	41230	67798	1.1028	0.79601	0.20399	0.40797	0.62854	True
LmxM.34.4600.1_33_0.355425601039636_543-562_1	LmxM.34.4600.1	107.5	60.33	107.5	60.33	-0.82306	1112.6	65820	1.1028	0.13505	0.86495	0.27011	0.50814	False
LmxM.33.0030.1_57_0.220918866080156_217-236_1	LmxM.33.0030.1	107.5	60.33	107.5	60.33	-0.82306	1112.6	65820	1.1028	0.13505	0.86495	0.27011	0.50814	False
LmxM.26.2370.1_0_0.082998324958124_987-1006_1	LmxM.26.2370.1	189.99	114.47	189.99	114.47	-0.72594	2851.4	2.5379e+05	1.1028	0.13507	0.86493	0.27013	0.50816	False
LmxM.10.0715.1_60_0.289134438305709_150-169_1	LmxM.10.0715.1-LmxM.10.0720.1	137.25	515.13	137.25	515.13	1.9004	71395	1.1743e+05	1.1027	0.79397	0.20603	0.41206	0.6321	True
LmxM.08_29.0980.1_49_0.18978102189781_322-303_0	LmxM.08_29.0980.1	275.18	1137	275.18	1137	2.0428	3.7136e+05	6.1081e+05	1.1027	0.78815	0.21185	0.4237	0.6418	True
LmxM.20.0630.1_29_0.196644664466447_712-731_1	LmxM.20.0630.1	123.73	457.89	123.73	457.89	1.8793	55832	91839	1.1027	0.79485	0.20515	0.41031	0.63044	True
LmxM.12.0500.1_43_0.0242605516782984_69-88_1	LmxM.12.0500.1	250.16	156.24	250.16	156.24	-0.67566	4410.9	4.8727e+05	1.1027	0.13509	0.86491	0.27018	0.5082	False
LmxM.34.2510.1_74_0.324404761904762_100-119_1	LmxM.34.2510.1	112.24	409.94	112.24	409.94	1.8596	44313	72894	1.1026	0.79568	0.20432	0.40863	0.62911	True
LmxM.33.1310.1_43_0.0397608370702541_126-145_1	LmxM.33.1310.1	119.67	68.065	119.67	68.065	-0.80508	1331.7	84863	1.1026	0.1351	0.8649	0.2702	0.50821	False
LmxM.03.0470.1_19_0.155463633229921_447-466_1	LmxM.03.0470.1	196.75	119.11	196.75	119.11	-0.71928	3013.7	2.7573e+05	1.1026	0.1351	0.8649	0.27021	0.50821	False
LmxM.32.2940.1_48_0.0449897750511247_81-100_1	LmxM.32.2940.1	102.09	368.17	102.09	368.17	1.8403	35398	58242	1.1025	0.79647	0.20353	0.40706	0.62795	True
LmxM.10.1140.1_38_0.023084025854109_19-38_1	LmxM.10.1140.1	330.62	1401.5	330.62	1401.5	2.0804	5.7341e+05	9.4387e+05	1.1023	0.78652	0.21348	0.42695	0.64446	True
LmxM.13.1410.1_29_0.0455635491606715_177-158_0	LmxM.13.1410.1	383.36	253.7	383.36	253.7	-0.59368	8406.2	1.3407e+06	1.1022	0.13519	0.86481	0.27038	0.50851	False
LmxM.31.1450.1_14_0.320987654320988_161-142_0	LmxM.31.1450.1	124.41	71.159	124.41	71.159	-0.79736	1417.6	93032	1.102	0.13523	0.86477	0.27046	0.50859	False
LmxM.31.1875.1_71_0.492662473794549_226-245_1	LmxM.31.1875.1	254.22	159.33	254.22	159.33	-0.67067	4501.7	5.0621e+05	1.1018	0.13528	0.86472	0.27056	0.50876	False
LmxM.26.0310.1_33_0.366766467065868_739-720_0	LmxM.26.0310.1	245.43	153.15	245.43	153.15	-0.67689	4258.3	4.657e+05	1.1016	0.13531	0.86469	0.27062	0.5088	False
LmxM.32.3030.1_57_0.0245003223726628_66-85_1	LmxM.32.3030.1	89.924	318.67	89.924	318.67	1.8138	26162	43117	1.1016	0.79728	0.20272	0.40544	0.62647	True
LmxM.06.0690.1_29_0.455347871235722_3505-3524_1	LmxM.06.0690.1	111.56	406.84	111.56	406.84	1.8573	43596	71857	1.1015	0.79538	0.20462	0.40925	0.62963	True
LmxM.36.4630.1_29_0.421276595744681_300-281_0	LmxM.36.4630.1	89.924	49.502	89.924	49.502	-0.84832	816.97	43117	1.1015	0.13534	0.86466	0.27068	0.5088	False
LmxM.28.0010.1_14_0.029038112522686_58-39_0	LmxM.28.0010.1	89.924	49.502	89.924	49.502	-0.84832	816.97	43117	1.1015	0.13534	0.86466	0.27068	0.5088	False
LmxM.28.1750.1_43_0.101670297748729_270-289_1	LmxM.28.1750.1	37.186	18.563	37.186	18.563	-0.96492	173.41	5337.1	1.1014	0.13536	0.86464	0.27071	0.5088	False
LmxM.26.0870.1_29_0.20578231292517_474-493_1	LmxM.26.0870.1	37.186	18.563	37.186	18.563	-0.96492	173.41	5337.1	1.1014	0.13536	0.86464	0.27071	0.5088	False
LmxM.08_29.0390.1_14_0.395913154533844_306-325_1	LmxM.08_29.0390.1	37.186	18.563	37.186	18.563	-0.96492	173.41	5337.1	1.1014	0.13536	0.86464	0.27071	0.5088	False
LmxM.14.0750.1_29_0.427057041898031_2542-2523_0	LmxM.14.0750.1	37.186	18.563	37.186	18.563	-0.96492	173.41	5337.1	1.1014	0.13536	0.86464	0.27071	0.5088	False
LmxM.20.0010.1_33_0.289791115033833_980-999_1	LmxM.20.0010.1	37.186	18.563	37.186	18.563	-0.96492	173.41	5337.1	1.1014	0.13536	0.86464	0.27071	0.5088	False
LmxM.10.0520.1_14_0.213084795321637_577-596_1	LmxM.10.0520.1	169.03	100.55	169.03	100.55	-0.74359	2344.7	1.9237e+05	1.1014	0.13536	0.86464	0.27072	0.5088	False
LmxM.30.2530.1_33_0.0885922330097087_227-208_0	LmxM.30.2530.1	148.07	86.628	148.07	86.628	-0.76653	1887.6	1.4056e+05	1.1014	0.13537	0.86463	0.27073	0.5088	False
LmxM.09.1330.1_52_0.204872646733112_366-385_1	LmxM.09.1330.1	133.87	77.346	133.87	77.346	-0.78365	1597.5	1.1069e+05	1.1014	0.13537	0.86463	0.27074	0.5088	False
LmxM.27.1510.1_67_0.489030431705591_687-706_1	LmxM.27.1510.1	131.17	488.83	131.17	488.83	1.8899	63961	1.0546e+05	1.1013	0.79391	0.20609	0.41219	0.63222	True
LmxM.29.2100.1_29_0.0681341719077568_123-142_1	LmxM.29.2100.1	214.33	131.49	214.33	131.49	-0.70067	3431.3	3.3775e+05	1.1012	0.13541	0.86459	0.27082	0.50886	False
LmxM.15.0810.1_29_0.403100775193798_673-692_1	LmxM.15.0810.1	214.33	131.49	214.33	131.49	-0.70067	3431.3	3.3775e+05	1.1012	0.13541	0.86459	0.27082	0.50886	False
LmxM.16.0560.1_29_0.45067788686302_961-980_1	LmxM.16.0560.1	104.8	58.783	104.8	58.783	-0.8235	1058.7	61964	1.1012	0.13541	0.86459	0.27082	0.50886	False
LmxM.36.2330.1_43_0.3734335839599_452-433_0	LmxM.36.2330.1	104.8	58.783	104.8	58.783	-0.8235	1058.7	61964	1.1012	0.13541	0.86459	0.27082	0.50886	False
LmxM.31.1920.1_29_0.00923951670220327_45228_1	LmxM.31.1920.1	238.67	148.51	238.67	148.51	-0.68085	4064.8	4.3585e+05	1.1011	0.13543	0.86457	0.27085	0.50889	False
LmxM.34.4710.1_14_0.0750460405156538_152-171_1	LmxM.34.4710.1	95.333	340.32	95.333	340.32	1.825	30010	49515	1.101	0.79657	0.20343	0.40687	0.62779	True
LmxM.16.0850.1_14_0.387596899224806_545-564_1	LmxM.16.0850.1	164.3	97.456	164.3	97.456	-0.7475	2233.8	1.7985e+05	1.1009	0.13546	0.86454	0.27093	0.50901	False
LmxM.05.0120.1_19_0.0186823992133727_15-34_1	LmxM.05.0120.1	25.692	12.375	25.692	12.375	-0.99685	88.672	2230.9	1.1008	0.13549	0.86451	0.27097	0.50904	False
LmxM.31.1060.1_14_0.206533776301218_366-385_1	LmxM.31.1060.1	392.82	261.43	392.82	261.43	-0.58562	8632.2	1.4205e+06	1.1007	0.13551	0.86449	0.27102	0.5091	False
LmxM.34.2440.1_38_0.0339393939393939_21-40_1	LmxM.34.2440.1	216.36	863.19	216.36	863.19	1.9913	2.0919e+05	3.4537e+05	1.1006	0.78943	0.21057	0.42114	0.6396	True
LmxM.30.0500.1_29_0.365574622984919_694-713_1	LmxM.30.0500.1	156.86	598.66	156.86	598.66	1.9255	97594	1.6115e+05	1.1006	0.79212	0.20788	0.41577	0.63553	True
LmxM.08_29.1570.1_43_0.0240464344941957_32-13_0	LmxM.08_29.1570.1	311.69	201.1	311.69	201.1	-0.62966	6115	8.2072e+05	1.1005	0.13555	0.86445	0.27109	0.50922	False
LmxM.21.0500.1_43_0.0341085271317829_45291_1	LmxM.21.0500.1	104.12	375.9	104.12	375.9	1.8421	36933	61021	1.1002	0.79554	0.20446	0.40891	0.62925	True
LmxM.29.2920.1_33_0.280469897209985_375-394_1	LmxM.29.2920.1	154.83	91.269	154.83	91.269	-0.75607	2020.1	1.5625e+05	1.1001	0.13564	0.86436	0.27127	0.50939	False
LmxM.21.1500.1_14_0.0207951070336391_26-45_1	LmxM.21.1500.1	63.555	215.02	63.555	215.02	1.7426	11471	18956	1.1001	0.79989	0.20011	0.40021	0.62186	True
LmxM.21.0260.1_29_0.403174603174603_885-904_1	LmxM.21.0260.1	121.7	448.61	121.7	448.61	1.8735	53434	88311	1.1001	0.79413	0.20587	0.41174	0.63174	True
LmxM.11.1370.1_43_0.320409262250942_592-611_1	LmxM.11.1370.1	279.24	1154	279.24	1154	2.0432	3.8261e+05	6.3238e+05	1.1	0.78712	0.21288	0.42576	0.64342	True
LmxM.12.0630.1_52_0.376171352074967_559-578_1	LmxM.12.0630.1	190.67	747.17	190.67	747.17	1.9648	1.5485e+05	2.5594e+05	1.1	0.79028	0.20972	0.41945	0.6385	True
LmxM.25.0650.1_38_0.0897629853756934_171-190_1	LmxM.25.0650.1	87.219	47.955	87.219	47.955	-0.84964	770.85	40108	1.1	0.13567	0.86433	0.27135	0.50951	False
LmxM.33.4250.1_52_0.270376616076447_477-496_1	LmxM.33.4250.1	59.498	199.55	59.498	199.55	1.729	9807.7	16216	1.0998	0.80039	0.19961	0.39923	0.62094	True
LmxM.34.3980.1_52_0.201185938161796_468-487_1	LmxM.34.3980.1	39.891	20.11	39.891	20.11	-0.95385	195.64	6300	1.0998	0.13572	0.86428	0.27144	0.50956	False
LmxM.24.1010.1_43_0.323208722741433_408-427_1	LmxM.24.1010.1	39.891	20.11	39.891	20.11	-0.95385	195.64	6300	1.0998	0.13572	0.86428	0.27144	0.50956	False
LmxM.36.6380.1_29_0.106469002695418_241-222_0	LmxM.36.6380.1	508.44	351.15	508.44	351.15	-0.53271	12370	2.6189e+06	1.0998	0.13572	0.86428	0.27144	0.50956	False
LmxM.05.0860.1_48_0.482905982905983_223-242_1	LmxM.05.0860.1	145.37	85.081	145.37	85.081	-0.76581	1817.1	1.3455e+05	1.0996	0.13575	0.86425	0.27149	0.50961	False
LmxM.17.0960.1_29_0.0994516921913405_523-542_1	LmxM.17.0960.1	211.62	129.94	211.62	129.94	-0.69938	3336.1	3.2773e+05	1.0996	0.13576	0.86424	0.27152	0.50961	False
LmxM.08.0150.1_43_0.194508009153318_263-244_0	LmxM.08.0150.1	277.21	176.35	277.21	176.35	-0.64957	5086.2	6.2154e+05	1.0996	0.13576	0.86424	0.27152	0.50961	False
LmxM.12.1170.1_14_0.380952380952381_778-797_1	LmxM.12.1170.1	58.822	30.939	58.822	30.939	-0.90538	388.75	15784	1.0994	0.13579	0.86421	0.27157	0.50964	False
LmxM.34.0390.1_38_0.0809002433090024_128-147_1	LmxM.34.0390.1	94.656	52.596	94.656	52.596	-0.83575	884.56	48687	1.0994	0.1358	0.8642	0.27159	0.50965	False
LmxM.24.0790.1_38_0.152414194299011_258-277_1	LmxM.24.0790.1	94.656	337.23	94.656	337.23	1.8221	29421	48687	1.0993	0.79609	0.20391	0.40781	0.62842	True
LmxM.15.0290.1_14_0.228310502283105_543-562_1	LmxM.15.0290.1	94.656	337.23	94.656	337.23	1.8221	29421	48687	1.0993	0.79609	0.20391	0.40781	0.62842	True
LmxM.27.1230.1_33_0.31470777135517_486-505_1	LmxM.27.1230.1	114.26	64.971	114.26	64.971	-0.80504	1214.9	76054	1.0991	0.13585	0.86415	0.2717	0.50981	False
LmxM.07.0290.1_71_0.420915032679739_313-332_1	LmxM.07.0290.1	114.26	64.971	114.26	64.971	-0.80504	1214.9	76054	1.0991	0.13585	0.86415	0.2717	0.50981	False
LmxM.29.1270.1_14_0.399054373522459_837-856_1	LmxM.29.1270.1	173.09	103.64	173.09	103.64	-0.73431	2411.1	2.035e+05	1.0991	0.13586	0.86414	0.27172	0.50981	False
LmxM.11.1270.1_33_0.243697478991597_1308-1289_0	LmxM.11.1270.1	156.86	92.816	156.86	92.816	-0.75074	2050.8	1.6115e+05	1.0988	0.13594	0.86406	0.27187	0.51008	False
LmxM.36.4680.1_29_0.120881121427271_660-679_1	LmxM.36.4680.1	74.373	40.22	74.373	40.22	-0.8707	583.21	27502	1.0987	0.13596	0.86404	0.27191	0.51009	False
LmxM.19.1580.1_33_0.318987341772152_382-363_0	LmxM.19.1580.1	74.373	40.22	74.373	40.22	-0.8707	583.21	27502	1.0987	0.13596	0.86404	0.27191	0.51009	False
LmxM.05.0370.1_19_0.0762195121951219_81-62_0	LmxM.05.0370.1	206.89	126.85	206.89	126.85	-0.7014	3203.5	3.1062e+05	1.0986	0.13596	0.86404	0.27192	0.51009	False
LmxM.16.0390.1_14_0.13210759278175_378-397_1	LmxM.16.0390.1	231.23	143.86	231.23	143.86	-0.68087	3816.6	4.0434e+05	1.0985	0.13599	0.86401	0.27198	0.51009	False
LmxM.02.0320.1_38_0.111794871794872_102-121_1	LmxM.02.0320.1	168.35	100.55	168.35	100.55	-0.73784	2298.6	1.9055e+05	1.0985	0.13599	0.86401	0.27198	0.51009	False
LmxM.14.0330.1_43_0.206190476190476_428-447_1	LmxM.14.0330.1	186.61	112.93	186.61	112.93	-0.71963	2714.6	2.4322e+05	1.0985	0.13599	0.86401	0.27198	0.51009	False
LmxM.34.1030.1_29_0.180428134556575_115-134_1	LmxM.34.1030.1	200.13	122.21	200.13	122.21	-0.70705	3036	2.8709e+05	1.0985	0.136	0.864	0.27199	0.51009	False
LmxM.34.0350.1_14_0.328598484848485_688-707_1	LmxM.34.0350.1	184.58	719.32	184.58	719.32	1.9566	1.4297e+05	2.37e+05	1.0984	0.79002	0.20998	0.41997	0.63886	True
LmxM.32.3070.1_49_0.233532934131737_590-571_0	LmxM.32.3070.1-LmxM.32.3070partial.1	285.32	182.54	285.32	182.54	-0.64156	5282.3	6.6554e+05	1.0984	0.13601	0.86399	0.27202	0.51009	False
LmxM.21.0885.1_29_0.0425219941348974_178-159_0	LmxM.21.0885.1	84.515	46.408	84.515	46.408	-0.85105	726.07	37225	1.0984	0.13601	0.86399	0.27203	0.51009	False
LmxM.09.0240.1_57_0.325614035087719_918-937_1	LmxM.09.0240.1	84.515	46.408	84.515	46.408	-0.85105	726.07	37225	1.0984	0.13601	0.86399	0.27203	0.51009	False
LmxM.01.0560.1_0_0.108252947481243_198-217_1	LmxM.01.0560.1	320.48	1348.9	320.48	1348.9	2.0701	5.2885e+05	8.7666e+05	1.0984	0.78544	0.21456	0.42911	0.6464	True
LmxM.18.0470.1_43_0.229333333333333_423-442_1	LmxM.18.0470.1	152.13	89.722	152.13	89.722	-0.7552	1947.2	1.4986e+05	1.0984	0.13602	0.86398	0.27204	0.51009	False
LmxM.24.1860.1_57_0.490083173384517_763-782_1	LmxM.24.1860.1	223.79	895.67	223.79	895.67	1.996	2.2571e+05	3.7418e+05	1.0984	0.78838	0.21162	0.42324	0.64137	True
Non-targeting-812	Non-target-192	106.83	60.33	106.83	60.33	-0.81404	1081	64843	1.0983	0.13604	0.86396	0.27208	0.51016	False
LmxM.04.0127.1_52_0.122308354866494_134-153_1	LmxM.04.0127.1	183.9	716.23	183.9	716.23	1.9557	1.4168e+05	2.3495e+05	1.0982	0.78998	0.21002	0.42004	0.6389	True
LmxM.21.1730.1_33_0.135658914728682_62-81_1	LmxM.21.1730.1	147.39	86.628	147.39	86.628	-0.75997	1846.2	1.3904e+05	1.0981	0.13608	0.86392	0.27217	0.51027	False
LmxM.23.0610.1_29_0.141958670260557_313-332_1	LmxM.23.0610.1	147.39	86.628	147.39	86.628	-0.75997	1846.2	1.3904e+05	1.0981	0.13608	0.86392	0.27217	0.51027	False
LmxM.17.1390.1_14_0.201845444059977_168-187_1	LmxM.17.1390.1	224.47	139.22	224.47	139.22	-0.68521	3633.6	3.7687e+05	1.098	0.13609	0.86391	0.27219	0.51028	False
LmxM.36.5270.1_29_0.267752148349163_582-601_1	LmxM.36.5270.1	50.709	26.298	50.709	26.298	-0.92163	297.95	11110	1.098	0.1361	0.8639	0.27221	0.51029	False
LmxM.36.1920.1_33_0.338028169014085_510-491_0	LmxM.36.1920.1	38.539	122.21	38.539	122.21	1.6397	3500.2	5807	1.098	0.80373	0.19627	0.39255	0.6154	True
LmxM.08_29.1940.1_57_0.219832735961768_178-197_1	LmxM.08_29.1940.1	263.69	167.07	263.69	167.07	-0.65524	4667.5	5.5205e+05	1.0979	0.13612	0.86388	0.27224	0.51029	False
LmxM.34.3650.1_0_0.111885404568331_283-302_1	LmxM.34.3650.1	263.69	167.07	263.69	167.07	-0.65524	4667.5	5.5205e+05	1.0979	0.13612	0.86388	0.27224	0.51029	False
LmxM.14.0705.1_43_0.200617283950617_201-182_0	LmxM.14.0705.1	48.004	24.751	48.004	24.751	-0.92829	270.36	9759.1	1.0979	0.13612	0.86388	0.27224	0.51029	False
LmxM.14.1310.1_57_0.223443223443223_240-259_1	LmxM.14.1310.1-LmxM.14.1311.1	91.276	323.31	91.276	323.31	1.8133	26919	44669	1.0979	0.79593	0.20407	0.40814	0.62868	True
LmxM.30.0310.1_43_0.0840444789242307_314-333_1	LmxM.30.0310.1	99.389	55.689	99.389	55.689	-0.82446	954.84	54653	1.0978	0.13615	0.86385	0.27231	0.51035	False
LmxM.21.0440.1_43_0.343173431734317_285-266_0	LmxM.21.0440.1	91.952	51.049	91.952	51.049	-0.83663	836.54	45456	1.0977	0.13616	0.86384	0.27231	0.51035	False
LmxM.23.0025.1_71_0.477815699658703_430-411_0	LmxM.23.0025.1	91.952	51.049	91.952	51.049	-0.83663	836.54	45456	1.0977	0.13616	0.86384	0.27231	0.51035	False
LmxM.05.0160.1_29_0.110026041666667_165-184_1	LmxM.05.0160.1	592.28	419.22	592.28	419.22	-0.49758	14975	3.761e+06	1.0977	0.13616	0.86384	0.27233	0.51035	False
LmxM.33.2090.1_52_0.161485319516408_178-197_1	LmxM.33.2090.1	195.4	119.11	195.4	119.11	-0.70938	2909.7	2.7126e+05	1.0976	0.13619	0.86381	0.27237	0.51041	False
LmxM.32.1510.1_34_0.106180665610143_207-188_0	LmxM.32.1510.1	111.56	63.424	111.56	63.424	-0.80502	1158.5	71857	1.0974	0.13624	0.86376	0.27248	0.51051	False
LmxM.23.0550.1_38_0.0720893141945774_220-239_1	LmxM.23.0550.1	71.668	38.673	71.668	38.673	-0.87317	544.34	25192	1.0973	0.13625	0.86375	0.2725	0.51052	False
LmxM.25.1530.1_43_0.211827956989247_387-406_1	LmxM.25.1530.1	154.15	91.269	154.15	91.269	-0.7498	1977.3	1.5464e+05	1.097	0.13632	0.86368	0.27265	0.51073	False
LmxM.16.0790.1_43_0.330422125181951_450-469_1	LmxM.16.0790.1	269.77	171.71	269.77	171.71	-0.64873	4808.1	5.8273e+05	1.0969	0.13634	0.86366	0.27267	0.51073	False
Non-targeting-366	Non-target-129	135.9	507.39	135.9	507.39	1.8928	69003	1.1471e+05	1.0969	0.79212	0.20788	0.41577	0.63553	True
LmxM.31.0020.1_29_0.424915824915825_627-646_1	LmxM.31.0020.1	81.81	44.861	81.81	44.861	-0.85254	682.63	34465	1.0968	0.13635	0.86365	0.27271	0.51077	False
LmxM.34.4950.1_29_0.107776702161988_327-346_1	LmxM.34.4950.1	99.389	355.79	99.389	355.79	1.8295	32872	54653	1.0968	0.79482	0.20518	0.41036	0.63047	True
LmxM.05.1070.1_29_0.402166985340981_624-643_1	LmxM.05.1070.1-LmxM.05.1070a.1	305.61	1276.2	305.61	1276.2	2.0585	4.7104e+05	7.8324e+05	1.0967	0.78525	0.21475	0.4295	0.64669	True
LmxM.34.0220.1_57_0.45959595959596_359-378_1	LmxM.34.0220.1	116.29	66.518	116.29	66.518	-0.79677	1238.7	79292	1.0967	0.13638	0.86362	0.27277	0.51086	False
LmxM.14.0940.1_52_0.0898692810457516_210-229_1	LmxM.14.0940.1	170.38	655.9	170.38	655.9	1.9385	1.1786e+05	1.9604e+05	1.0966	0.79007	0.20993	0.41987	0.6388	True
LmxM.20.1365.1_52_0.0822320117474303_102-121_1	LmxM.20.1370.1-LmxM.20.1365.1	62.879	211.93	62.879	211.93	1.737	11108	18482	1.0964	0.79878	0.20122	0.40245	0.62376	True
LmxM.36.4320.1_29_0.139570087798971_915-934_1	LmxM.36.4320.1	64.907	219.66	64.907	219.66	1.7433	11975	19925	1.0964	0.79849	0.20151	0.40303	0.62416	True
LmxM.29.1510.1_29_0.299684542586751_294-275_0	LmxM.29.1510.1	121.03	69.612	121.03	69.612	-0.7892	1321.7	87153	1.0963	0.13648	0.86352	0.27296	0.51112	False
LmxM.36.2260.1_33_0.302845528455285_295-314_1	LmxM.36.2260.1	121.03	69.612	121.03	69.612	-0.7892	1321.7	87153	1.0963	0.13648	0.86352	0.27296	0.51112	False
LmxM.36.1500.1_43_0.326404084609774_888-907_1	LmxM.36.1500.1	75.725	261.43	75.725	261.43	1.7742	17243	28701	1.0962	0.79704	0.20296	0.40592	0.62687	True
LmxM.30.2230.1_14_0.342941611234294_467-448_0	LmxM.30.2230.1	60.851	204.19	60.851	204.19	1.7301	10274	17102	1.0961	0.79899	0.20101	0.40202	0.62339	True
LmxM.36.1040.1_57_0.0394889663182346_25-44_1	LmxM.36.1040.1	263.01	167.07	263.01	167.07	-0.65155	4602.4	5.487e+05	1.0961	0.13652	0.86348	0.27305	0.51116	False
LmxM.36.1150.1_38_0.184626436781609_508-527_1	LmxM.36.1150.1	89.248	49.502	89.248	49.502	-0.83756	789.87	42353	1.0961	0.13653	0.86347	0.27305	0.51116	False
LmxM.29.1790.1_52_0.387314439946019_868-849_0	LmxM.29.1790.1	89.248	49.502	89.248	49.502	-0.83756	789.87	42353	1.0961	0.13653	0.86347	0.27305	0.51116	False
LmxM.10.0250.1_38_0.0879265091863517_61-80_1	LmxM.10.0250.1	139.96	81.987	139.96	81.987	-0.76429	1680.2	1.2299e+05	1.096	0.13653	0.86347	0.27306	0.51116	False
LmxM.31.2501.1_43_0.132364810330912_317-336_1	LmxM.31.2501.1	96.685	54.142	96.685	54.142	-0.82497	904.93	51195	1.096	0.13653	0.86347	0.27307	0.51116	False
LmxM.15.1540.1_43_0.218225419664269_277-258_0	LmxM.15.1540.1	230.56	925.06	230.56	925.06	1.9997	2.4117e+05	4.0154e+05	1.096	0.78733	0.21267	0.42535	0.6431	True
LmxM.33.2280.1_43_0.250780901383311_555-574_1	LmxM.33.2280.1	19.607	9.2816	19.607	9.2816	-1.0031	53.312	1181.2	1.0959	0.13656	0.86344	0.27311	0.51116	False
LmxM.29.3440.1_38_0.0551215277777778_120-139_1	LmxM.29.3440.1	19.607	9.2816	19.607	9.2816	-1.0031	53.312	1181.2	1.0959	0.13656	0.86344	0.27311	0.51116	False
LmxM.26.2540.1_33_0.235632183908046_499-480_0	LmxM.26.2540.1	19.607	9.2816	19.607	9.2816	-1.0031	53.312	1181.2	1.0959	0.13656	0.86344	0.27311	0.51116	False
LmxM.19.1430.1_57_0.326047358834244_350-369_1	LmxM.19.1430.1	130.49	75.799	130.49	75.799	-0.77579	1495.6	1.0418e+05	1.0959	0.13656	0.86344	0.27313	0.51117	False
LmxM.13.1700.1_43_0.385169186465083_531-550_1	LmxM.13.1700.1	292.76	188.73	292.76	188.73	-0.63072	5411.5	7.0741e+05	1.0958	0.13659	0.86341	0.27319	0.51123	False
LmxM.36.5450.1_57_0.306513409961686_395-414_1	LmxM.36.5450.1	134.55	501.2	134.55	501.2	1.8895	67219	1.1202e+05	1.0955	0.79175	0.20825	0.41651	0.6362	True
LmxM.31.0600.1_14_0.30374023838882_732-751_1	LmxM.31.0600.1	303.58	1265.4	303.58	1265.4	2.0558	4.6254e+05	7.7097e+05	1.0954	0.78485	0.21515	0.4303	0.64736	True
LmxM.36.2800.1_29_0.498666666666667_1302-1321_1	LmxM.36.2800.1	79.106	43.314	79.106	43.314	-0.85414	640.53	31828	1.0953	0.1367	0.8633	0.2734	0.5116	False
LmxM.14.0710.1_0_0.177083333333333_211-192_0	LmxM.14.0710.1	187.96	114.47	187.96	114.47	-0.71054	2700.3	2.4742e+05	1.095	0.13675	0.86325	0.27351	0.51178	False
LmxM.36.4980.1_81_0.433830845771144_427-446_1	LmxM.36.4980.1	138.6	518.22	138.6	518.22	1.895	72054	1.2019e+05	1.095	0.79132	0.20868	0.41736	0.63672	True
LmxM.03.0080.1_81_0.474747474747475_789-808_1	LmxM.03.0080.1	162.94	97.456	162.94	97.456	-0.73565	2144.3	1.7636e+05	1.095	0.13677	0.86323	0.27353	0.51178	False
LmxM.19.0820.1_43_0.166666666666667_55-74_1	LmxM.19.0820.1-LmxM.19.0830.1-LmxM.19.0840.1-LmxM.19.0850.1-LmxM.19.0860.1-LmxM.19.0880.1	162.94	97.456	162.94	97.456	-0.73565	2144.3	1.7636e+05	1.095	0.13677	0.86323	0.27353	0.51178	False
LmxM.09.1290.1_29_0.0734265734265734_132-113_0	LmxM.09.1290.1	219.06	136.13	219.06	136.13	-0.68237	3438.9	3.557e+05	1.0948	0.13681	0.86319	0.27361	0.51188	False
LmxM.16.0370.1_52_0.235374149659864_339-358_1	LmxM.16.0370.1	194.05	759.54	194.05	759.54	1.9632	1.5989e+05	2.6683e+05	1.0947	0.78835	0.21165	0.4233	0.64143	True
LmxM.34.3310.1_38_0.129385964912281_111-130_1	LmxM.34.3310.1	101.42	57.236	101.42	57.236	-0.81447	976	57332	1.0947	0.13683	0.86317	0.27365	0.51193	False
LmxM.25.0570.1_52_0.160040774719674_146-165_1	LmxM.25.0570.1	203.51	125.3	203.51	125.3	-0.69531	3058.4	2.9872e+05	1.0946	0.13685	0.86315	0.27369	0.51196	False
LmxM.03.0270.1_14_0.0101966496722505_50-31_0	LmxM.03.0270.1	397.56	267.62	397.56	267.62	-0.56923	8442	1.4614e+06	1.0945	0.13687	0.86313	0.27374	0.51201	False
LmxM.11.0280.1_29_0.0235414534288639_75-56_0	LmxM.11.0280.1	387.42	259.88	387.42	259.88	-0.57419	8132.2	1.3745e+06	1.0945	0.13687	0.86313	0.27375	0.51201	False
LmxM.04.0440.1_14_0.273882113821138_1075-1094_1	LmxM.04.0440.1	306.96	199.55	306.96	199.55	-0.61874	5767.8	7.9148e+05	1.0944	0.13689	0.86311	0.27377	0.51202	False
LmxM.13.0740.1_29_0.116917922948074_342-361_1	LmxM.13.0740.1	118.32	68.065	118.32	68.065	-0.78882	1262.8	82608	1.0944	0.13689	0.86311	0.27378	0.51202	False
LmxM.05.0650.1_52_0.297465886939571_760-779_1	LmxM.05.0650.1	207.57	819.87	207.57	819.87	1.9766	1.8746e+05	3.1303e+05	1.0944	0.78766	0.21234	0.42468	0.6427	True
Non-targeting-623	Non-target-75	86.543	47.955	86.543	47.955	-0.83854	744.53	39376	1.0944	0.1369	0.8631	0.2738	0.51204	False
LmxM.36.3240.1_38_0.165495706479313_417-436_1	LmxM.36.3240.1	93.98	52.596	93.98	52.596	-0.82552	856.35	47868	1.0942	0.13692	0.86308	0.27385	0.51205	False
LmxM.15.0240.1_14_0.375205254515599_452-471_1	LmxM.15.0240.1	93.98	52.596	93.98	52.596	-0.82552	856.35	47868	1.0942	0.13692	0.86308	0.27385	0.51205	False
LmxM.18.0490.1_43_0.0242214532871972_30-11_0	LmxM.18.0490.1	221.09	137.68	221.09	137.68	-0.67942	3478.9	3.6355e+05	1.0942	0.13693	0.86307	0.27386	0.51205	False
LmxM.17.0733.1_67_0.372907153729072_480-499_1	LmxM.17.0733.1	137.25	80.44	137.25	80.44	-0.76349	1613.8	1.1743e+05	1.0942	0.13694	0.86306	0.27387	0.51205	False
LmxM.27.1440.1_57_0.246913580246914_150-169_1	LmxM.27.1440.1	137.25	80.44	137.25	80.44	-0.76349	1613.8	1.1743e+05	1.0942	0.13694	0.86306	0.27387	0.51205	False
LmxM.31.0200.1_52_0.186003683241252_192-211_1	LmxM.31.0200.1	123.05	71.159	123.05	71.159	-0.78172	1346.5	90654	1.0941	0.13695	0.86305	0.2739	0.51205	False
LmxM.24.1090.1_43_0.140782828282828_219-238_1	LmxM.24.1090.1	123.05	71.159	123.05	71.159	-0.78172	1346.5	90654	1.0941	0.13695	0.86305	0.2739	0.51205	False
LmxM.24.1470.1_19_0.136431440045898_1184-1203_1	LmxM.24.1470.1	127.79	74.253	127.79	74.253	-0.77517	1432.9	99135	1.094	0.13697	0.86303	0.27395	0.51211	False
Non-targeting-96	Non-target-191	205.54	126.85	205.54	126.85	-0.69199	3096.2	3.0583e+05	1.0939	0.137	0.863	0.274	0.51216	False
LmxM.10.1150.1_14_0.229383229383229_327-346_1	LmxM.10.1150.1	79.782	276.9	79.782	276.9	1.7825	19428	32476	1.0938	0.79581	0.20419	0.40839	0.62888	True
LmxM.16.1240.1_19_0.0112464854732896_79-60_0	LmxM.16.1240.1	153.48	91.269	153.48	91.269	-0.74349	1935	1.5304e+05	1.0938	0.13702	0.86298	0.27404	0.51221	False
LmxM.21.0460.1_14_0.20891265597148_581-600_1	LmxM.21.0460.1	266.39	170.16	266.39	170.16	-0.64359	4630	5.6557e+05	1.0936	0.13707	0.86293	0.27414	0.51235	False
LmxM.32.0570.1_0_0.0557471264367816_90-109_1	LmxM.32.0570.1	237.99	957.55	237.99	957.55	2.0039	2.5888e+05	4.3293e+05	1.0936	0.78624	0.21376	0.42753	0.64501	True
LmxM.32.2205.1_67_0.279001468428781_179-198_1	LmxM.32.2205.1	33.806	105.19	33.806	105.19	1.6093	2547.9	4261.5	1.0935	0.80353	0.19647	0.39295	0.61571	True
LmxM.25.2095.1_57_0.477324263038549_417-436_1	LmxM.25.2095.1	75.049	258.34	75.049	258.34	1.7698	16797	28097	1.0935	0.79624	0.20376	0.40753	0.62835	True
LmxM.05.1215.1_19_0.185964912280702_166-147_0	LmxM.05.1215.1	192.02	117.57	192.02	117.57	-0.70304	2771.5	2.6026e+05	1.0934	0.13712	0.86288	0.27423	0.5125	False
LmxM.27.1230.1_33_0.31470777135517_487-506_1	LmxM.27.1230.1	132.52	491.92	132.52	491.92	1.8843	64586	1.0806e+05	1.0933	0.79115	0.20885	0.41769	0.63709	True
LmxM.11.0990.1_29_0.0386814665321224_111-130_1	LmxM.11.0990.1	178.5	108.28	178.5	108.28	-0.71585	2464.7	2.1889e+05	1.0933	0.13714	0.86286	0.27427	0.51251	False
LmxM.05.0070.1_43_0.242753623188406_63-82_1	LmxM.05.0070.1	225.15	140.77	225.15	140.77	-0.67371	3559.7	3.7957e+05	1.0931	0.13716	0.86284	0.27433	0.51257	False
LmxM.32.0440.1_14_0.085972850678733_66-47_0	LmxM.32.0440.1	120.35	440.87	120.35	440.87	1.8645	51368	86003	1.093	0.79187	0.20813	0.41626	0.63596	True
LmxM.29.1830.1_19_0.0760986066452304_135-154_1	LmxM.29.1830.1	144.01	85.081	144.01	85.081	-0.75242	1736.5	1.316e+05	1.0929	0.13722	0.86278	0.27444	0.51274	False
LmxM.16.1090.1_29_0.0249921899406436_153-172_1	LmxM.16.1090.1	235.97	148.51	235.97	148.51	-0.66448	3824.6	4.2424e+05	1.0929	0.13722	0.86278	0.27445	0.51274	False
LmxM.36.5920.1_43_0.333333333333333_156-175_1	LmxM.36.5920.1	98.713	55.689	98.713	55.689	-0.81471	925.52	53776	1.0928	0.13723	0.86277	0.27446	0.51274	False
LmxM.36.3610.1_14_0.134803921568627_210-229_1	LmxM.36.3610.1	336.71	1421.6	336.71	1421.6	2.0747	5.8853e+05	9.8558e+05	1.0928	0.78311	0.21689	0.43377	0.64992	True
LmxM.22.1090.1_29_0.412231559290383_876-895_1	LmxM.22.1090.1	162.94	621.86	162.94	621.86	1.9257	1.053e+05	1.7636e+05	1.0928	0.78918	0.21082	0.42164	0.63997	True
LmxM.13.1130.1_38_0.17454954954955_307-326_1	LmxM.13.1130.1	308.31	1285.5	308.31	1285.5	2.0563	4.7745e+05	7.9977e+05	1.0927	0.78378	0.21622	0.43243	0.6488	True
LmxM.12.0020.1_52_0.209876543209877_132-151_1	LmxM.12.0020.1	66.26	224.3	66.26	224.3	1.7441	12489	20921	1.0927	0.7971	0.2029	0.40579	0.62678	True
Non-targeting-343	Non-target-62	83.839	46.408	83.839	46.408	-0.8396	700.53	36524	1.0926	0.13728	0.86272	0.27456	0.51287	False
LmxM.22.0970.1_29_0.122526243331612_706-725_1	LmxM.22.0970.1	139.28	81.987	139.28	81.987	-0.75735	1641.3	1.2158e+05	1.0925	0.1373	0.8627	0.27459	0.51287	False
Non-targeting-612	Non-target-58	81.81	284.63	81.81	284.63	1.7863	20569	34465	1.0925	0.79515	0.20485	0.40969	0.62998	True
LmxM.24.1090.1_38_0.0246212121212121_42-23_0	LmxM.24.1090.1	81.81	284.63	81.81	284.63	1.7863	20569	34465	1.0925	0.79515	0.20485	0.40969	0.62998	True
LmxM.12.0440.1_49_0.387096774193548_762-743_0	LmxM.12.0440.1	155.51	92.816	155.51	92.816	-0.73833	1965.1	1.5787e+05	1.0925	0.1373	0.8627	0.27461	0.51287	False
LmxM.33.1740.1_57_0.416666666666667_426-445_1	LmxM.33.1740.1	155.51	92.816	155.51	92.816	-0.73833	1965.1	1.5787e+05	1.0925	0.1373	0.8627	0.27461	0.51287	False
LmxM.31.3310.1_19_0.195667365478686_277-296_1	LmxM.31.3310.1	62.203	208.84	62.203	208.84	1.7312	10751	18015	1.0925	0.79761	0.20239	0.40477	0.62593	True
LmxM.30.0720.1_52_0.344307270233196_1007-988_0	LmxM.30.0720.1	91.276	51.049	91.276	51.049	-0.82609	809.12	44669	1.0924	0.13732	0.86268	0.27465	0.51287	False
LmxM.13.1600.1_29_0.147018411651553_528-547_1	LmxM.13.1600.1	91.276	51.049	91.276	51.049	-0.82609	809.12	44669	1.0924	0.13732	0.86268	0.27465	0.51287	False
LmxM.27.1580.1_43_0.00690131124913734_45102_1	LmxM.27.1580.1	135.9	505.85	135.9	505.85	1.8884	68430	1.1471e+05	1.0923	0.79059	0.20941	0.41882	0.63777	True
LmxM.34.2880.1_43_0.368544600938967_153-172_1	LmxM.34.2880.1	202.84	125.3	202.84	125.3	-0.69054	3005.8	2.9637e+05	1.0922	0.13738	0.86262	0.27475	0.51302	False
LmxM.01.0680.1_38_0.147826086956522_364-345_0	LmxM.01.0680.1	168.35	645.07	168.35	645.07	1.9317	1.1363e+05	1.9055e+05	1.0921	0.78866	0.21134	0.42269	0.64093	True
LmxM.22.1480.1_71_0.417333333333333_304-323_1	LmxM.22.1480.1	150.1	566.18	150.1	566.18	1.9083	86560	1.4517e+05	1.092	0.78964	0.21036	0.42072	0.63924	True
LmxM.15.0440.1_52_0.191519236169615_672-691_1	LmxM.15.0440.1	31.101	15.469	31.101	15.469	-0.96286	122.18	3500.3	1.092	0.13742	0.86258	0.27483	0.51309	False
LmxM.27.0350.1_19_0.118951612903226_183-164_0	LmxM.27.0350.1	31.101	15.469	31.101	15.469	-0.96286	122.18	3500.3	1.092	0.13742	0.86258	0.27483	0.51309	False
LmxM.36.0810.1_71_0.426811594202899_578-597_1	LmxM.36.0810.1	220.41	137.68	220.41	137.68	-0.67503	3422.8	3.6092e+05	1.092	0.13742	0.86258	0.27483	0.51309	False
Non-targeting-315	Non-target-199	70.316	239.77	70.316	239.77	1.7554	14358	24082	1.092	0.79635	0.20365	0.40731	0.62824	True
LmxM.14.1220.1_0_0.195868945868946_543-562_1	LmxM.14.1220.1	162.27	97.456	162.27	97.456	-0.72969	2100.3	1.7463e+05	1.092	0.13743	0.86257	0.27485	0.5131	False
LmxM.04.0710.1_38_0.1979035639413_468-487_1	LmxM.04.0710.1	182.55	706.95	182.55	706.95	1.9475	1.3749e+05	2.3087e+05	1.0914	0.78772	0.21228	0.42455	0.64262	True
LmxM.03.0560.1_57_0.0312805474095797_56-75_1	LmxM.03.0560.1	233.26	146.96	233.26	146.96	-0.66293	3724.1	4.128e+05	1.0912	0.13759	0.86241	0.27517	0.5136	False
LmxM.29.3550.1_49_0.135294117647059_215-196_0	LmxM.29.3550.1	139.28	519.77	139.28	519.77	1.8923	72385	1.2158e+05	1.0912	0.79	0.21	0.41999	0.63887	True
LmxM.27.2270.1_0_0.163672654690619_324-343_1	LmxM.27.2270.1	232.58	931.25	232.58	931.25	1.9968	2.4407e+05	4.0997e+05	1.0912	0.7856	0.2144	0.42879	0.6461	True
LmxM.34.1530.1_52_0.0206572769953052_14-33_1	LmxM.34.1530.1	58.146	30.939	58.146	30.939	-0.88899	370.13	15358	1.0911	0.13761	0.86239	0.27522	0.51361	False
LmxM.08_29.2160.1_14_0.375186846038864_495-514_1	LmxM.08_29.2160.1	230.56	921.97	230.56	921.97	1.9949	2.3903e+05	4.0154e+05	1.0911	0.78566	0.21434	0.42869	0.646	True
LmxM.30.1640.1_38_0.0234315948601663_28-47_1	LmxM.30.1640.1	108.18	61.877	108.18	61.877	-0.79609	1071.9	66805	1.0911	0.13762	0.86238	0.27525	0.51361	False
LmxM.34.5110.1_29_0.491015274034142_1090-1109_1	LmxM.34.5110.1	141.31	83.534	141.31	83.534	-0.75142	1668.9	1.2582e+05	1.091	0.13764	0.86236	0.27528	0.51361	False
LmxM.15.1410.1_34_0.127348643006263_186-167_0	LmxM.15.1410.1	141.31	83.534	141.31	83.534	-0.75142	1668.9	1.2582e+05	1.091	0.13764	0.86236	0.27528	0.51361	False
LmxM.26.1160.1_38_0.120962199312715_346-365_1	LmxM.26.1160.1	96.009	54.142	96.009	54.142	-0.81495	876.39	50351	1.091	0.13765	0.86235	0.27529	0.51361	False
LmxM.23.1025.1_29_0.0902031063321386_147-166_1	LmxM.23.1025.1	96.009	54.142	96.009	54.142	-0.81495	876.39	50351	1.091	0.13765	0.86235	0.27529	0.51361	False
Non-targeting-297	Non-target-110	96.009	54.142	96.009	54.142	-0.81495	876.39	50351	1.091	0.13765	0.86235	0.27529	0.51361	False
LmxM.08_29.0600.1_19_0.0915371329879102_164-145_0	LmxM.08_29.0600.1	463.14	320.21	463.14	320.21	-0.53103	10214	2.099e+06	1.0908	0.13767	0.86233	0.27535	0.51367	False
LmxM.24.2340.1_52_0.251388888888889_365-346_0	LmxM.24.2340.1	191.34	117.57	191.34	117.57	-0.69797	2721.4	2.581e+05	1.0908	0.13768	0.86232	0.27535	0.51367	False
LmxM.08.1200.1_43_0.38265306122449_230-211_0	LmxM.08.1200.1	136.58	80.44	136.58	80.44	-0.75641	1575.6	1.1606e+05	1.0906	0.13772	0.86228	0.27544	0.51374	False
LmxM.08_29.2590.1_19_0.146013448607109_300-319_1	LmxM.08_29.2590.1	184.58	112.93	184.58	112.93	-0.70395	2567.2	2.37e+05	1.0906	0.13772	0.86228	0.27544	0.51374	False
LmxM.27.2335.1_38_0.12008281573499_55-74_1	LmxM.27.2335.1	93.98	332.59	93.98	332.59	1.8124	28467	47868	1.0906	0.79328	0.20672	0.41344	0.63338	True
LmxM.17.1080.1_52_0.249658935879945_555-536_0	LmxM.17.1080.1	112.91	64.971	112.91	64.971	-0.78801	1149.2	73938	1.0906	0.13773	0.86227	0.27547	0.51374	False
LmxM.08_29.2240.1_29_0.489067894131185_1278-1259_0	LmxM.08_29.2240.1	292.76	190.27	292.76	190.27	-0.61901	5251.8	7.0741e+05	1.0905	0.13774	0.86226	0.27548	0.51374	False
LmxM.28.0040.1_14_0.280625227190113_765-784_1	LmxM.28.0040.1	42.595	136.13	42.595	136.13	1.6533	4374.3	7356.4	1.0905	0.80046	0.19954	0.39909	0.62084	True
LmxM.20.1060.1_0_0.0359129994941831_139-158_1	LmxM.20.1060.1	177.82	108.28	177.82	108.28	-0.71041	2417.5	2.1693e+05	1.0905	0.13774	0.86226	0.27548	0.51374	False
LmxM.25.0570.1_52_0.160040774719674_147-166_1	LmxM.25.0570.1	70.992	38.673	70.992	38.673	-0.85968	522.26	24633	1.0905	0.13775	0.86225	0.2755	0.51375	False
LmxM.21.1260.1_46_0.198234894772573_286-305_1	LmxM.21.1260.1	96.685	343.42	96.685	343.42	1.818	30439	51195	1.0905	0.79298	0.20702	0.41403	0.63395	True
LmxM.28.1410.1_43_0.2789566755084_627-646_1	LmxM.28.1410.1	260.31	1058.1	260.31	1058.1	2.019	3.1824e+05	5.3541e+05	1.0903	0.78436	0.21564	0.43128	0.64794	True
LmxM.33.4110.1_0_0.069412368488581_534-553_1	LmxM.33.4110.1	117.64	68.065	117.64	68.065	-0.78062	1229.1	81494	1.0903	0.1378	0.8622	0.2756	0.51389	False
LmxM.03.0530.1_14_0.0978667969386093_591-610_1	LmxM.03.0530.1	127.11	74.253	127.11	74.253	-0.76757	1397	97897	1.0902	0.13782	0.86218	0.27563	0.51389	False
LmxM.30.1840.1_0_0.147738446411013_596-615_1	LmxM.30.1840.1	127.11	74.253	127.11	74.253	-0.76757	1397	97897	1.0902	0.13782	0.86218	0.27563	0.51389	False
LmxM.27.0670.1_57_0.445109780439122_676-657_0	LmxM.27.0670.1-LmxM.30.0330.1-LmxM.30.0340.1	127.11	74.253	127.11	74.253	-0.76757	1397	97897	1.0902	0.13782	0.86218	0.27563	0.51389	False
LmxM.08.0190.1_43_0.0409722222222222_108-127_1	LmxM.08.0190.1	122.38	71.159	122.38	71.159	-0.77383	1311.7	89478	1.0901	0.13782	0.86218	0.27565	0.51389	False
LmxM.34.4220.1_74_0.200897867564534_347-366_1	LmxM.34.4220.1	250.16	159.33	250.16	159.33	-0.64755	4125.1	4.8727e+05	1.0901	0.13783	0.86217	0.27565	0.51389	False
LmxM.29.3220.1_43_0.379824561403509_429-448_1	LmxM.29.3220.1	55.442	29.392	55.442	29.392	-0.89309	339.3	13721	1.0901	0.13784	0.86216	0.27568	0.51393	False
LmxM.29.3060.1_14_0.365519171564512_1299-1318_1	LmxM.29.3060.1	187.96	730.15	187.96	730.15	1.9521	1.4698e+05	2.4742e+05	1.09	0.78702	0.21298	0.42597	0.64354	True
LmxM.10.0218.1_0_0.120577281191806_252-271_1	LmxM.10.0218.1	239.35	151.6	239.35	151.6	-0.65537	3849.8	4.3879e+05	1.09	0.13786	0.86214	0.27573	0.51396	False
LmxM.18.0400.1_29_0.0894020130254588_147-166_1	LmxM.18.0400.1	329.95	218.12	329.95	218.12	-0.59489	6252.8	9.393e+05	1.0899	0.13787	0.86213	0.27575	0.51397	False
LmxM.16.0150.1_52_0.121359223300971_85-66_0	LmxM.16.0150.1	186.61	114.47	186.61	114.47	-0.70017	2601.8	2.4322e+05	1.0898	0.1379	0.8621	0.2758	0.51402	False
LmxM.20.0150.1_29_0.403006967363403_1092-1111_1	LmxM.20.0150.1-LmxM.22.0220.1	219.74	137.68	219.74	137.68	-0.67061	3367.1	3.583e+05	1.0898	0.13791	0.86209	0.27581	0.51402	False
LmxM.12.1320.1_43_0.398491083676269_1158-1177_1	LmxM.12.1320.1	202.16	125.3	202.16	125.3	-0.68574	2953.6	2.9404e+05	1.0898	0.13791	0.86209	0.27582	0.51402	False
LmxM.30.1800a.1_29_0.356282271944923_630-611_0	LmxM.30.1800.1-LmxM.30.1820.1-LmxM.30.1800a.1	166.32	100.55	166.32	100.55	-0.72046	2163.2	1.8516e+05	1.0898	0.13791	0.86209	0.27582	0.51402	False
LmxM.21.0960.1_34_0.185055865921788_802-783_0	LmxM.21.0960.1	173.09	105.19	173.09	105.19	-0.71314	2304.9	2.035e+05	1.0896	0.13794	0.86206	0.27588	0.51409	False
LmxM.02.0590.1_33_0.241094147582697_376-395_1	LmxM.02.0590.1	241.37	153.15	241.37	153.15	-0.65294	3892.1	4.4765e+05	1.0896	0.13795	0.86205	0.2759	0.51409	False
LmxM.17.1120.1_57_0.330532212885154_114-133_1	LmxM.17.1120.1	177.82	685.29	177.82	685.29	1.9403	1.2876e+05	2.1693e+05	1.0895	0.78733	0.21267	0.42534	0.6431	True
LmxM.33.2060.1_46_0.0364415862808146_30-49_1	LmxM.33.2060.1	254.22	162.43	254.22	162.43	-0.64309	4213	5.0621e+05	1.0895	0.13797	0.86203	0.27594	0.51412	False
LmxM.08.0930.1_29_0.428366350846971_1489-1508_1	LmxM.08.0930.1	380.65	256.79	380.65	256.79	-0.56607	7671.2	1.3183e+06	1.0894	0.138	0.862	0.276	0.5142	False
LmxM.26.2520.1_57_0.253741496598639_363-382_1	LmxM.26.2520.1	47.328	153.15	47.328	153.15	1.6734	5598.7	9437.2	1.0893	0.79908	0.20092	0.40183	0.62332	True
LmxM.04.0070.1_29_0.0421768707482993_24-43_1	LmxM.04.0070.1	351.58	1489.7	351.58	1489.7	2.08	6.4765e+05	1.092e+06	1.0891	0.78148	0.21852	0.43705	0.65272	True
LmxM.27.0900.1_57_0.343537414965986_199-218_1	LmxM.27.0900.1	212.98	133.04	212.98	133.04	-0.67484	3195.3	3.3272e+05	1.0891	0.13805	0.86195	0.2761	0.51425	False
LmxM.21.0843.1_19_0.138541666666667_126-145_1	LmxM.21.0843.1	105.47	60.33	105.47	60.33	-0.79584	1019	62915	1.0891	0.13806	0.86194	0.27612	0.51425	False
LmxM.28.2380.1_14_0.350594553126199_1821-1840_1	LmxM.28.2380.1	105.47	60.33	105.47	60.33	-0.79584	1019	62915	1.0891	0.13806	0.86194	0.27612	0.51425	False
LmxM.08.0010.1_14_0.34473172087851_1236-1255_1	LmxM.08.0010.1	78.43	43.314	78.43	43.314	-0.84192	616.56	31187	1.0891	0.13806	0.86194	0.27612	0.51425	False
LmxM.22.0220.1_43_0.11098696461825_292-311_1	LmxM.22.0220.1	93.304	52.596	93.304	52.596	-0.81521	828.6	47056	1.089	0.13807	0.86193	0.27614	0.51425	False
LmxM.23.1540.1_38_0.0586194935830732_165-184_1	LmxM.23.1540.1	138.6	81.987	138.6	81.987	-0.75038	1602.7	1.2019e+05	1.089	0.13807	0.86193	0.27614	0.51425	False
LmxM.05.0120.1_29_0.0186823992133727_45291_1	LmxM.05.0120.1	138.6	81.987	138.6	81.987	-0.75038	1602.7	1.2019e+05	1.089	0.13807	0.86193	0.27614	0.51425	False
LmxM.29.0340.1_52_0.199415936587401_468-487_1	LmxM.29.0340.1	161.59	97.456	161.59	97.456	-0.7237	2056.7	1.7291e+05	1.0889	0.13809	0.86191	0.27618	0.5143	False
LmxM.28.1890.1_40_0.432314410480349_598-579_0	LmxM.28.1890.1	184.58	714.68	184.58	714.68	1.9473	1.405e+05	2.37e+05	1.0889	0.78679	0.21321	0.42643	0.64398	True
LmxM.29.2650.1_67_0.26963906581741_117-136_1	LmxM.29.2650.1	184.58	714.68	184.58	714.68	1.9473	1.405e+05	2.37e+05	1.0889	0.78679	0.21321	0.42643	0.64398	True
LmxM.10.0320.1_29_0.0887523468168629_517-536_1	LmxM.10.0320.1	181.88	111.38	181.88	111.38	-0.70249	2484.9	2.2885e+05	1.0888	0.13813	0.86187	0.27625	0.51434	False
LmxM.16.0230.1_57_0.234848484848485_119-138_1	LmxM.16.0230.1	168.35	102.1	168.35	102.1	-0.71603	2194.9	1.9055e+05	1.0887	0.13814	0.86186	0.27628	0.51434	False
LmxM.17.1420.1_52_0.264857881136951_200-219_1	LmxM.17.1420.1	85.867	47.955	85.867	47.955	-0.82736	718.67	38651	1.0887	0.13815	0.86185	0.27629	0.51434	False
LmxM.20.1420.1_29_0.148667216268206_534-553_1	LmxM.20.1420.1	150.1	89.722	150.1	89.722	-0.73597	1822.7	1.4517e+05	1.0887	0.13815	0.86185	0.27629	0.51434	False
LmxM.36.1950.1_14_0.239737274220033_726-745_1	LmxM.36.1950.1	133.87	78.893	133.87	78.893	-0.75544	1511.3	1.1069e+05	1.0886	0.13816	0.86184	0.27631	0.51434	False
LmxM.19.0200.1_29_0.0482180293501048_43-62_1	LmxM.19.0200.1-LmxM.19.0210.1	132.52	490.38	132.52	490.38	1.8798	64031	1.0806e+05	1.0886	0.78958	0.21042	0.42084	0.63933	True
LmxM.34.0970.1_43_0.306451612903226_349-330_0	LmxM.34.0970.1	110.21	63.424	110.21	63.424	-0.78758	1094.3	69811	1.0886	0.13817	0.86183	0.27635	0.51439	False
LmxM.28.1210.1_29_0.00169851380042463_44946_1	LmxM.28.1210.1	227.85	908.05	227.85	908.05	1.9899	2.3133e+05	3.9047e+05	1.0885	0.78487	0.21513	0.43026	0.64734	True
LmxM.36.5560.1_29_0.0137875101378751_30-49_1	LmxM.36.5560.1	206.22	128.39	206.22	128.39	-0.67935	3028.1	3.0822e+05	1.0885	0.13818	0.86182	0.27637	0.5144	False
LmxM.23.1640.1_29_0.170339068316732_1687-1706_1	LmxM.23.1640.1	183.23	708.49	183.23	708.49	1.9453	1.3795e+05	2.329e+05	1.0884	0.78668	0.21332	0.42663	0.64415	True
LmxM.23.0210.1_29_0.097008547008547_449-468_1	LmxM.23.0210.1-LmxM.23.0220.1	129.14	75.799	129.14	75.799	-0.76088	1422.5	1.0164e+05	1.0884	0.13822	0.86178	0.27644	0.51441	False
Non-targeting-662	Non-target-36	50.033	26.298	50.033	26.298	-0.90264	281.67	10763	1.0883	0.13823	0.86177	0.27645	0.51441	False
LmxM.32.0710.1_49_0.019047619047619_45-26_0	LmxM.32.0710.1	50.033	26.298	50.033	26.298	-0.90264	281.67	10763	1.0883	0.13823	0.86177	0.27645	0.51441	False
LmxM.31.0080.1_43_0.0410742496050553_48-67_1	LmxM.31.0080.1	50.033	26.298	50.033	26.298	-0.90264	281.67	10763	1.0883	0.13823	0.86177	0.27645	0.51441	False
LmxM.34.5330.1_0_0.0401493930905696_36-55_1	LmxM.34.5330.1	114.94	66.518	114.94	66.518	-0.78004	1172.4	77124	1.0883	0.13824	0.86176	0.27648	0.51441	False
Non-targeting-29	Non-target-69	36.51	18.563	36.51	18.563	-0.93915	161.05	5110.8	1.0882	0.13825	0.86175	0.27649	0.51441	False
LmxM.08_29.0860.1_57_0.445628997867804_632-613_0	LmxM.08_29.0860.1	36.51	18.563	36.51	18.563	-0.93915	161.05	5110.8	1.0882	0.13825	0.86175	0.27649	0.51441	False
LmxM.16.0441.1_60_0.353817504655493_383-364_0	LmxM.16.0441.1-LmxM.16.0480.1	36.51	18.563	36.51	18.563	-0.93915	161.05	5110.8	1.0882	0.13825	0.86175	0.27649	0.51441	False
LmxM.34.4890.1_52_0.103992571959146_102-121_1	LmxM.34.4890.1	36.51	18.563	36.51	18.563	-0.93915	161.05	5110.8	1.0882	0.13825	0.86175	0.27649	0.51441	False
LmxM.20.0705.1_38_0.0331907961718591_160-179_1	LmxM.20.0705.1	124.41	72.706	124.41	72.706	-0.76676	1336.4	93032	1.0882	0.13826	0.86174	0.27651	0.51443	False
LmxM.30.1270.1_19_0.0934616927396711_463-482_1	LmxM.30.1270.1-LmxM.30.1280.1-LmxM.30.1290.1	156.86	94.363	156.86	94.363	-0.72714	1952.9	1.6115e+05	1.0881	0.13826	0.86174	0.27653	0.51443	False
LmxM.27.1160.1_57_0.123469049983449_362-381_1	LmxM.27.1160.1	217.03	136.13	217.03	136.13	-0.66901	3272.7	3.4794e+05	1.088	0.13829	0.86171	0.27658	0.5145	False
LmxM.36.6360.1_86_0.438802083333333_327-346_1	LmxM.36.6360.1	43.948	140.77	43.948	140.77	1.6572	4687.3	7920.4	1.0879	0.79934	0.20066	0.40132	0.62289	True
LmxM.32.1540.1_29_0.0648567119155355_36-55_1	LmxM.32.1540.1	43.948	140.77	43.948	140.77	1.6572	4687.3	7920.4	1.0879	0.79934	0.20066	0.40132	0.62289	True
LmxM.16.0895.1_33_0.344481605351171_316-297_0	LmxM.16.0895.1	238.67	151.6	238.67	151.6	-0.6513	3790.7	4.3585e+05	1.0879	0.13832	0.86168	0.27663	0.51457	False
LmxM.20.0220.1_34_0.0589473684210526_171-152_0	LmxM.20.0220.1	22.988	68.065	22.988	68.065	1.5256	1016	1716.9	1.0879	0.80531	0.19469	0.38938	0.61269	True
LmxM.34.1360.1_38_0.00296296296296296_44946_1	LmxM.34.1360.1	227.85	143.86	227.85	143.86	-0.65971	3526.9	3.9047e+05	1.0879	0.13833	0.86167	0.27666	0.51459	False
LmxM.20.0375.1_19_0.165951359084406_699-680_0	LmxM.20.0375.1	39.215	20.11	39.215	20.11	-0.9298	182.5	6050.6	1.0875	0.13842	0.86158	0.27683	0.51489	False
LmxM.29.1170.1_38_0.0414836505612494_78-97_1	LmxM.29.1170.1	152.13	91.269	152.13	91.269	-0.73081	1851.8	1.4986e+05	1.0874	0.13843	0.86157	0.27686	0.51489	False
LmxM.29.0930.1_0_0.178468624064479_303-322_1	LmxM.29.0930.1	44.624	23.204	44.624	23.204	-0.91455	229.41	8211.5	1.0873	0.13845	0.86155	0.27691	0.51489	False
LmxM.29.0350.1_43_0.273867975995636_496-515_1	LmxM.29.0350.1	22.312	10.828	22.312	10.828	-0.9788	65.934	1600.4	1.0872	0.13847	0.86153	0.27695	0.51489	False
LmxM.29.1190.1_52_0.0323101777059774_71-52_0	LmxM.29.1190.1	22.312	10.828	22.312	10.828	-0.9788	65.934	1600.4	1.0872	0.13847	0.86153	0.27695	0.51489	False
LmxM.22.1200.1_38_0.0534979423868313_46-65_1	LmxM.22.1200.1	102.77	58.783	102.77	58.783	-0.79558	967.41	59160	1.0871	0.13851	0.86149	0.27701	0.51489	False
LmxM.05.0060.1_0_0.0771382893685052_189-208_1	LmxM.05.0060.1	90.6	51.049	90.6	51.049	-0.81548	782.15	43889	1.087	0.13851	0.86149	0.27702	0.51489	False
LmxM.32.3070partial.1_52_0.204134366925065_546-565_1	LmxM.32.3070.1-LmxM.32.3070partial.1	90.6	51.049	90.6	51.049	-0.81548	782.15	43889	1.087	0.13851	0.86149	0.27702	0.51489	False
LmxM.36.0830.1_14_0.305440771349862_1770-1789_1	LmxM.36.0830.1	135.9	80.44	135.9	80.44	-0.74931	1537.9	1.1471e+05	1.087	0.13851	0.86149	0.27703	0.51489	False
LmxM.34.2990.1_67_0.372785829307568_452-471_1	LmxM.34.2990.1	257.6	165.52	257.6	165.52	-0.63502	4239.3	5.2232e+05	1.087	0.13853	0.86147	0.27705	0.51489	False
LmxM.08_29.2300.1_29_0.183355585224744_409-428_1	LmxM.08_29.2300.1	446.91	309.39	446.91	309.39	-0.52916	9457	1.9288e+06	1.0869	0.13854	0.86146	0.27709	0.51489	False
LmxM.34.4600.1_43_0.275503573749188_418-437_1	LmxM.34.4600.1	332.65	221.21	332.65	221.21	-0.58641	6209.4	9.5766e+05	1.0868	0.13855	0.86145	0.27711	0.51489	False
Non-targeting-975	Non-target-194	165.65	100.55	165.65	100.55	-0.71462	2118.9	1.8338e+05	1.0868	0.13856	0.86144	0.27713	0.51489	False
LmxM.34.3840.1_52_0.397385620915033_300-319_1	LmxM.34.3840.1	83.162	46.408	83.162	46.408	-0.82805	675.45	35830	1.0868	0.13857	0.86143	0.27714	0.51489	False
LmxM.29.3160.1_43_0.0105485232067511_44978_1	LmxM.29.3160.1	83.162	46.408	83.162	46.408	-0.82805	675.45	35830	1.0868	0.13857	0.86143	0.27714	0.51489	False
LmxM.33.4160.1_29_0.133034732044633_1686-1705_1	LmxM.33.4160.1	83.162	46.408	83.162	46.408	-0.82805	675.45	35830	1.0868	0.13857	0.86143	0.27714	0.51489	False
LmxM.36.6430.1_0_0.0735930735930736_183-202_1	LmxM.36.6430.1	83.162	46.408	83.162	46.408	-0.82805	675.45	35830	1.0868	0.13857	0.86143	0.27714	0.51489	False
LmxM.33.1550.1_29_0.102233676975945_234-253_1	LmxM.33.1550.1	83.162	46.408	83.162	46.408	-0.82805	675.45	35830	1.0868	0.13857	0.86143	0.27714	0.51489	False
LmxM.19.0550.1_52_0.0754560530679934_83-102_1	LmxM.19.0550.1	147.39	88.175	147.39	88.175	-0.73472	1753.4	1.3904e+05	1.0867	0.13858	0.86142	0.27717	0.51491	False
LmxM.21.0030.1_34_0.0905172413793103_68-49_0	LmxM.21.0030.1	373.22	252.15	373.22	252.15	-0.56389	7328.7	1.2581e+06	1.0867	0.13859	0.86141	0.27718	0.51491	False
LmxM.04.0060.1_52_0.183776932826362_134-153_1	LmxM.04.0060.1	233.94	148.51	233.94	148.51	-0.65208	3649.3	4.1564e+05	1.0866	0.1386	0.8614	0.27721	0.51494	False
LmxM.32.0490.1_0_0.0997521685254027_315-334_1	LmxM.32.0490.1	18.255	52.596	18.255	52.596	1.4769	589.63	998.79	1.0866	0.80702	0.19298	0.38596	0.60949	True
LmxM.32.2390.1_57_0.293438320209974_552-571_1	LmxM.32.2390.1	18.255	52.596	18.255	52.596	1.4769	589.63	998.79	1.0866	0.80702	0.19298	0.38596	0.60949	True
Non-targeting-448	Non-target-69	107.5	61.877	107.5	61.877	-0.78712	1040.8	65820	1.0865	0.13863	0.86137	0.27725	0.515	False
LmxM.34.2350.1_0_0.0439862542955326_57-76_1	LmxM.34.2350.1	187.96	116.02	187.96	116.02	-0.69134	2587.8	2.4742e+05	1.0864	0.13865	0.86135	0.2773	0.51507	False
LmxM.36.0640.1_57_0.0452155625657203_32-51_1	LmxM.36.0640.1	214.33	134.58	214.33	134.58	-0.66737	3179.8	3.3775e+05	1.0863	0.13868	0.86132	0.27735	0.51514	False
LmxM.08_29.0260.1_38_0.14821029082774_258-277_1	LmxM.08_29.0260.1	344.82	1454.1	344.82	1454.1	2.073	6.1526e+05	1.0428e+06	1.0863	0.78064	0.21936	0.43872	0.65403	True
LmxM.18.0570.1_43_0.115492957746479_377-358_0	LmxM.18.0570.1	177.82	683.74	177.82	683.74	1.9371	1.2798e+05	2.1693e+05	1.0862	0.7862	0.2138	0.4276	0.64504	True
LmxM.34.1540.1_49_0.13758389261745_131-112_0	LmxM.34.1540.1	112.24	64.971	112.24	64.971	-0.77942	1117	72894	1.0862	0.13869	0.86131	0.27739	0.51514	False
LmxM.36.3170.1_52_0.358454106280193_374-355_0	LmxM.36.3170.1	248.81	159.33	248.81	159.33	-0.63976	4003.1	4.8105e+05	1.0862	0.13869	0.86131	0.27739	0.51514	False
LmxM.01.0700.1_33_0.0890688259109312_74-55_0	LmxM.01.0700.1	154.15	92.816	154.15	92.816	-0.72581	1881.2	1.5464e+05	1.0862	0.1387	0.8613	0.2774	0.51514	False
LmxM.12.0650.1_0_0.039247311827957_66-85_1	LmxM.12.0650.1	196.75	122.21	196.75	122.21	-0.68259	2778.3	2.7573e+05	1.0862	0.1387	0.8613	0.27741	0.51514	False
LmxM.05.0090.1_14_0.112962962962963_50-69_1	LmxM.05.0090.1	225.15	142.32	225.15	142.32	-0.65805	3430.4	3.7957e+05	1.0861	0.13871	0.86129	0.27742	0.51514	False
LmxM.33.0190.1_52_0.163279132791328_232-251_1	LmxM.33.0190.1	95.333	54.142	95.333	54.142	-0.80486	848.31	49515	1.0858	0.13878	0.86122	0.27755	0.51534	False
LmxM.28.0822.1_43_0.47167325428195_349-368_1	LmxM.28.0822.1	62.879	34.032	62.879	34.032	-0.86665	416.06	18482	1.0857	0.1388	0.8612	0.2776	0.51536	False
LmxM.34.3200.1_29_0.304018912529551_634-653_1	LmxM.34.3200.1	62.879	34.032	62.879	34.032	-0.86665	416.06	18482	1.0857	0.1388	0.8612	0.2776	0.51536	False
LmxM.13.0970.1_57_0.132782369146005_231-250_1	LmxM.13.0970.1	198.78	123.75	198.78	123.75	-0.67931	2814.3	2.8252e+05	1.0855	0.13885	0.86115	0.27769	0.51546	False
LmxM.17.0020.1_29_0.492492492492492_323-342_1	LmxM.17.0020.1	240.02	153.15	240.02	153.15	-0.64487	3773.7	4.4173e+05	1.0855	0.13885	0.86115	0.2777	0.51546	False
LmxM.15.0800.1_14_0.267501605651895_1659-1678_1	LmxM.15.0800.1	137.93	81.987	137.93	81.987	-0.74338	1564.7	1.188e+05	1.0855	0.13886	0.86114	0.27771	0.51546	False
LmxM.34.1650.1_33_0.208333333333333_396-415_1	LmxM.34.1650.1	327.24	1369	327.24	1369	2.0614	5.4266e+05	9.2115e+05	1.0855	0.78078	0.21922	0.43843	0.65381	True
LmxM.36.3690.1_34_0.19405756731662_633-614_0	LmxM.36.3690.1	64.907	218.12	64.907	218.12	1.7332	11737	19925	1.0854	0.79493	0.20507	0.41015	0.63024	True
LmxM.15.1540.1_43_0.218225419664269_278-259_0	LmxM.15.1540.1	311.01	1291.7	311.01	1291.7	2.0507	4.8086e+05	8.1651e+05	1.0853	0.78114	0.21886	0.43772	0.6532	True
LmxM.22.0350.1_19_0.152722443559097_109-128_1	LmxM.22.0350.1	79.782	275.35	79.782	275.35	1.7744	19124	32476	1.0852	0.79299	0.20701	0.41403	0.63395	True
LmxM.25.2240.1_49_0.110714285714286_196-177_0	LmxM.25.2240.1	202.84	793.57	202.84	793.57	1.9628	1.7449e+05	2.9637e+05	1.0851	0.78469	0.21531	0.43063	0.6474	True
LmxM.02.0480.1_19_0.0957095709570957_54-73_1	LmxM.02.0480.1	87.895	49.502	87.895	49.502	-0.81578	737.04	40849	1.085	0.13895	0.86105	0.27791	0.51571	False
LmxM.08_29.0885.1_52_0.366666666666667_378-397_1	LmxM.08_29.0885.1	87.895	49.502	87.895	49.502	-0.81578	737.04	40849	1.085	0.13895	0.86105	0.27791	0.51571	False
LmxM.09.1010.1_43_0.37655321447866_693-712_1	LmxM.09.1010.1	192.02	119.11	192.02	119.11	-0.68433	2657.5	2.6026e+05	1.085	0.13897	0.86103	0.27793	0.51571	False
LmxM.30.0530.1_43_0.146509341199607_288-307_1	LmxM.30.0530.1	133.2	78.893	133.2	78.893	-0.74819	1474.3	1.0937e+05	1.085	0.13897	0.86103	0.27794	0.51571	False
LmxM.15.1280.1_0_0.0217652099400171_123-142_1	LmxM.15.1280.1	217.03	857	217.03	857	1.9764	2.0478e+05	3.4794e+05	1.0849	0.78405	0.21595	0.43191	0.64826	True
LmxM.11.0510.1_29_0.0316637881404721_51-70_1	LmxM.11.0510.1	169.71	103.64	169.71	103.64	-0.70602	2182.1	1.942e+05	1.0848	0.139	0.861	0.27799	0.51575	False
LmxM.36.1230.1_38_0.0847651775486827_142-161_1	LmxM.36.1230.1	220.41	139.22	220.41	139.22	-0.65902	3296	3.6092e+05	1.0848	0.139	0.861	0.278	0.51575	False
LmxM.26.2670.1_38_0.189537329127234_714-733_1	LmxM.26.2670.1	258.95	167.07	258.95	167.07	-0.62921	4221.4	5.2884e+05	1.0848	0.139	0.861	0.27801	0.51575	False
LmxM.32.0420.1_57_0.0933333333333333_17-36_1	LmxM.32.0420.1	40.567	128.39	40.567	128.39	1.6383	3856.9	6555.2	1.0848	0.79907	0.20093	0.40186	0.62334	True
LmxM.09.1550.1_43_0.1996336996337_99-118_1	LmxM.09.1550.1	118.32	430.05	118.32	430.05	1.853	48586	82608	1.0846	0.78922	0.21078	0.42156	0.6399	True
LmxM.34.1170.1_29_0.0997245179063361_177-196_1	LmxM.34.1170.1	146.04	546.07	146.04	546.07	1.8955	80010	1.3604e+05	1.0846	0.78735	0.21265	0.4253	0.6431	True
LmxM.34.4900.1_0_0.0930735930735931_38-57_1	LmxM.34.4900.1	146.04	546.07	146.04	546.07	1.8955	80010	1.3604e+05	1.0846	0.78735	0.21265	0.4253	0.6431	True
LmxM.13.1290.1_52_0.283134705669917_779-798_1	LmxM.13.1290.1	128.46	75.799	128.46	75.799	-0.75337	1386.7	1.0038e+05	1.0845	0.13906	0.86094	0.27812	0.51591	False
LmxM.13.1590.1_57_0.357301375943187_795-814_1	LmxM.13.1590.1	211.62	133.04	211.62	133.04	-0.66569	3088.1	3.2773e+05	1.0845	0.13907	0.86093	0.27815	0.51593	False
LmxM.22.0860.1_38_0.15352493244903_621-640_1	LmxM.22.0860.1-LmxM.24.0440.1-LmxM.24.0450.1	104.8	60.33	104.8	60.33	-0.78665	988.71	61964	1.0844	0.13909	0.86091	0.27818	0.51597	False
LmxM.31.0310.1_19_0.0925925925925926_453-472_1	LmxM.31.0310.1	141.31	525.96	141.31	525.96	1.8887	73977	1.2582e+05	1.0844	0.78758	0.21242	0.42484	0.64292	True
LmxM.33.4530.1_29_0.015306819734864_108-127_1	LmxM.33.4530.1	173.76	665.18	173.76	665.18	1.9305	1.2075e+05	2.0539e+05	1.0843	0.78576	0.21424	0.42849	0.64581	True
LmxM.06.0330.1_43_0.382237211916807_1353-1372_1	LmxM.06.0330.1	384.03	261.43	384.03	261.43	-0.55305	7515.9	1.3463e+06	1.0843	0.13911	0.86089	0.27822	0.51599	False
LmxM.19.0760.1_57_0.452091767881242_665-684_1	LmxM.19.0760.1	202.84	126.85	202.84	126.85	-0.67297	2887	2.9637e+05	1.0843	0.13912	0.86088	0.27823	0.51599	False
LmxM.34.0300.1_52_0.349349349349349_345-364_1	LmxM.34.0300.1	194.05	120.66	194.05	120.66	-0.68095	2692.7	2.6683e+05	1.0843	0.13912	0.86088	0.27823	0.51599	False
LmxM.32.2205.1_63_0.431718061674009_301-282_0	LmxM.32.2205.1	60.174	32.485	60.174	32.485	-0.86939	383.34	16656	1.0842	0.13914	0.86086	0.27829	0.51604	False
LmxM.08_29.2490.1_29_0.37268002969562_493-512_1	LmxM.08_29.2490.1	119	69.612	119	69.612	-0.76502	1219.4	83731	1.084	0.13917	0.86083	0.27835	0.51614	False
Non-targeting-550	Non-target-142	86.543	301.65	86.543	301.65	1.7896	23136	39376	1.084	0.79185	0.20815	0.4163	0.63598	True
LmxM.12.0090.1_14_0.255266418835192_409-428_1	LmxM.12.0090.1	114.26	66.518	114.26	66.518	-0.7716	1139.8	76054	1.084	0.13919	0.86081	0.27837	0.51616	False
LmxM.24.1140.1_43_0.0192475940507437_16-35_1	LmxM.24.1140.1	250.16	160.88	250.16	160.88	-0.6337	3985.7	4.8727e+05	1.0839	0.1392	0.8608	0.27839	0.51617	False
LmxM.34.2400.1_0_0.033147113594041_174-193_1	LmxM.34.2400.1	237.32	151.6	237.32	151.6	-0.64314	3673.8	4.3002e+05	1.0838	0.13923	0.86077	0.27846	0.51625	False
LmxM.30.2610.1_29_0.0922028462617759_457-476_1	LmxM.30.2610.1	92.628	52.596	92.628	52.596	-0.80483	801.3	46252	1.0838	0.13924	0.86076	0.27847	0.51625	False
LmxM.08_29.1600.1_38_0.0474791972589329_90-109_1	LmxM.08_29.1600.1	292.08	191.82	292.08	191.82	-0.60406	5026.4	7.0354e+05	1.0837	0.13926	0.86074	0.27851	0.51629	False
LmxM.34.1350.1_29_0.0405405405405405_31-12_0	LmxM.34.1350.1	70.316	38.673	70.316	38.673	-0.84607	500.64	24082	1.0836	0.13928	0.86072	0.27856	0.51633	False
LmxM.05.1070.1_43_0.224984066284257_356-337_0	LmxM.05.1070.1-LmxM.05.1070a.1	226.5	143.86	226.5	143.86	-0.65116	3414.3	3.8499e+05	1.0835	0.13928	0.86072	0.27857	0.51633	False
LmxM.26.0030.1_43_0.164613278576318_474-493_1	LmxM.26.0030.1	10.142	4.6408	10.142	4.6408	-0.98201	15.13	253.4	1.0834	0.13931	0.86069	0.27861	0.51636	False
LmxM.32.1610.1_19_0.0887949260042283_129-110_0	LmxM.32.1610.1	10.142	4.6408	10.142	4.6408	-0.98201	15.13	253.4	1.0834	0.13931	0.86069	0.27861	0.51636	False
LmxM.24.2180.1_19_0.0697243456103776_297-316_1	LmxM.24.2180.1	121.03	440.87	121.03	440.87	1.8565	51152	87153	1.0834	0.78863	0.21137	0.42273	0.64094	True
Non-targeting-235	Non-target-99	146.72	88.175	146.72	88.175	-0.72813	1713.6	1.3754e+05	1.0834	0.13932	0.86068	0.27865	0.5164	False
LmxM.36.2200.1_38_0.0263440860215054_45-64_1	LmxM.36.2200.1	102.09	363.53	102.09	363.53	1.8221	34174	58242	1.0833	0.79011	0.20989	0.41978	0.63873	True
LmxM.27.1910.1_67_0.364066193853428_143-162_1	LmxM.27.1910.1	304.25	201.1	304.25	201.1	-0.59493	5320.2	7.7504e+05	1.083	0.13939	0.86061	0.27879	0.51659	False
LmxM.18.0620.1_62_0.0294573643410853_45197_1	LmxM.18.0620.1-LmxM.36.3760.1	153.48	92.816	153.48	92.816	-0.71951	1840	1.5304e+05	1.083	0.13941	0.86059	0.27881	0.5166	False
LmxM.21.1570.1_52_0.184281842818428_331-350_1	LmxM.21.1570.1	130.49	77.346	130.49	77.346	-0.74702	1412.2	1.0418e+05	1.0829	0.13943	0.86057	0.27887	0.5166	False
LmxM.25.1980.1_29_0.184204571169948_807-826_1	LmxM.25.1980.1	97.361	55.689	97.361	55.689	-0.79501	868.26	52047	1.0829	0.13944	0.86056	0.27887	0.5166	False
LmxM.18.0970.1_33_0.252763094666026_1584-1565_0	LmxM.18.0970.1	97.361	55.689	97.361	55.689	-0.79501	868.26	52047	1.0829	0.13944	0.86056	0.27887	0.5166	False
LmxM.36.4190.1_34_0.0930232558139535_102-83_0	LmxM.36.4190.1	77.754	43.314	77.754	43.314	-0.82958	593.04	30554	1.0828	0.13945	0.86055	0.2789	0.51662	False
LmxM.34.3850.1_43_0.242811501597444_233-214_0	LmxM.34.3850.1	10.818	29.392	10.818	29.392	1.3627	172.49	294.31	1.0827	0.81045	0.18955	0.37909	0.60373	True
LmxM.36.1480.1_57_0.398058252427184_500-481_0	LmxM.36.1480.1	10.818	29.392	10.818	29.392	1.3627	172.49	294.31	1.0827	0.81045	0.18955	0.37909	0.60373	True
LmxM.29.2170.1_49_0.163776493256262_265-246_0	LmxM.29.2170.1	57.47	30.939	57.47	30.939	-0.8724	351.96	14938	1.0827	0.13948	0.86052	0.27896	0.51669	False
LmxM.07.0480.1_14_0.206469703186979_3015-3034_1	LmxM.07.0480.1	57.47	30.939	57.47	30.939	-0.8724	351.96	14938	1.0827	0.13948	0.86052	0.27896	0.51669	False
LmxM.29.0270.1_52_0.383122362869198_447-466_1	LmxM.29.0270.1	141.98	85.081	141.98	85.081	-0.73209	1619	1.2725e+05	1.0826	0.13949	0.86051	0.27898	0.5167	False
LmxM.24.2300.1_52_0.271448663853727_186-205_1	LmxM.24.2300.1	125.76	74.253	125.76	74.253	-0.75226	1326.4	95446	1.0824	0.13953	0.86047	0.27906	0.51678	False
LmxM.18.1190.1_14_0.306477093206951_1170-1151_0	LmxM.18.1190.1	31.778	97.456	31.778	97.456	1.5868	2156.9	3682.5	1.0823	0.80056	0.19944	0.39888	0.62067	True
LmxM.18.1020.1_14_0.0696969696969697_244-263_1	LmxM.18.1020.1	131.17	482.64	131.17	482.64	1.8716	61767	1.0546e+05	1.0823	0.78753	0.21247	0.42494	0.64297	True
LmxM.33.2820.1_29_0.0144255538382277_25-44_1	LmxM.33.2820.1	102.09	58.783	102.09	58.783	-0.78614	937.9	58242	1.0823	0.13957	0.86043	0.27913	0.51689	False
LmxM.32.2370.1_29_0.0484633569739953_78-97_1	LmxM.32.2370.1	123.73	451.7	123.73	451.7	1.8598	53783	91839	1.0822	0.78804	0.21196	0.42393	0.64203	True
LmxM.34.1160.1_57_0.498241500586166_1282-1263_0	LmxM.34.1160.1	163.62	620.32	163.62	620.32	1.9162	1.0429e+05	1.781e+05	1.0822	0.78554	0.21446	0.42892	0.64626	True
LmxM.34.0150.1_29_0.166093928980527_142-161_1	LmxM.34.0150.1	148.75	89.722	148.75	89.722	-0.723	1741.9	1.4209e+05	1.0821	0.1396	0.8604	0.2792	0.51695	False
LmxM.20.0950.1_29_0.0946267237280076_195-214_1	LmxM.20.0950.1	121.03	71.159	121.03	71.159	-0.75793	1243.3	87153	1.0821	0.13961	0.86039	0.27921	0.51695	False
LmxM.20.0550.1_38_0.191437308868502_309-328_1	LmxM.20.0550.1	234.61	150.05	234.61	150.05	-0.64137	3575.3	4.1849e+05	1.0821	0.13962	0.86038	0.27923	0.51695	False
LmxM.06.0760.1_29_0.445861678004535_1568-1587_1	LmxM.06.0760.1	266.39	173.26	266.39	173.26	-0.61774	4337	5.6557e+05	1.082	0.13962	0.86038	0.27924	0.51695	False
LmxM.01.0120.1_67_0.231596360628619_272-291_1	LmxM.01.0120.1	266.39	173.26	266.39	173.26	-0.61774	4337	5.6557e+05	1.082	0.13962	0.86038	0.27924	0.51695	False
LmxM.21.1690.1_29_0.453703703703704_339-358_1	LmxM.21.1690.1	106.83	61.877	106.83	61.877	-0.77811	1010.2	64843	1.0819	0.13964	0.86036	0.27928	0.51695	False
LmxM.33.2760.1_29_0.0908084163898117_78-97_1	LmxM.33.2760.1	106.83	61.877	106.83	61.877	-0.77811	1010.2	64843	1.0819	0.13964	0.86036	0.27928	0.51695	False
LmxM.25.2420.1_29_0.0381679389312977_34-15_0	LmxM.25.2420.1	98.713	349.61	98.713	349.61	1.814	31473	53776	1.0819	0.78995	0.21005	0.4201	0.63895	True
LmxM.26.0300.1_29_0.135510510510511_355-374_1	LmxM.26.0300.1	137.25	81.987	137.25	81.987	-0.73634	1527.1	1.1743e+05	1.0819	0.13965	0.86035	0.27929	0.51695	False
LmxM.25.1030.1_43_0.0564454614797864_144-163_1	LmxM.25.1030.1	116.29	68.065	116.29	68.065	-0.76409	1162.9	79292	1.0819	0.13965	0.86035	0.27931	0.51695	False
LmxM.24.1160.1_38_0.18662572500853_541-560_1	LmxM.24.1160.1	116.29	68.065	116.29	68.065	-0.76409	1162.9	79292	1.0819	0.13965	0.86035	0.27931	0.51695	False
LmxM.08_29.1600.1_0_0.131179637787567_261-280_1	LmxM.08_29.1600.1	238.67	952.91	238.67	952.91	1.9928	2.5507e+05	4.3585e+05	1.0819	0.78218	0.21782	0.43565	0.65163	True
LmxM.12.0480.1_52_0.291666666666667_528-547_1	LmxM.12.0480.1	155.51	94.363	155.51	94.363	-0.71473	1869.3	1.5787e+05	1.0819	0.13966	0.86034	0.27931	0.51695	False
LmxM.14.0260.1_34_0.171507607192254_375-356_0	LmxM.14.0260.1	412.43	284.63	412.43	284.63	-0.53348	8166.1	1.5944e+06	1.0818	0.13967	0.86033	0.27934	0.51699	False
LmxM.30.0710.1_0_0.148717948717949_54-73_1	LmxM.30.0710.1	72.345	245.96	72.345	245.96	1.7515	15071	25759	1.0818	0.79273	0.20727	0.41453	0.63434	True
LmxM.33.2560.1_38_0.133162063797902_617-636_1	LmxM.33.2560.1	81.134	279.99	81.134	279.99	1.7745	19773	33795	1.0817	0.79168	0.20832	0.41664	0.63628	True
LmxM.01.0460.1_14_0.355493998153278_1536-1555_1	LmxM.01.0460.1	236.64	151.6	236.64	151.6	-0.63904	3616.1	4.2712e+05	1.0817	0.13969	0.86031	0.27938	0.517	False
LmxM.08_29.0320.1_43_0.276190476190476_293-274_0	LmxM.08_29.0320.1	236.64	151.6	236.64	151.6	-0.63904	3616.1	4.2712e+05	1.0817	0.13969	0.86031	0.27938	0.517	False
LmxM.20.0440.1_57_0.446280991735537_651-632_0	LmxM.20.0440.1	29.073	88.175	29.073	88.175	1.5682	1746.5	2985.5	1.0817	0.80119	0.19881	0.39763	0.6198	True
LmxM.10.1140.1_71_0.300092336103416_317-336_1	LmxM.10.1140.1	25.016	12.375	25.016	12.375	-0.95983	79.897	2095.1	1.0817	0.1397	0.8603	0.27941	0.517	False
LmxM.24.1850.1_29_0.0412621359223301_55-36_0	LmxM.24.1850.1	89.924	51.049	89.924	51.049	-0.8048	755.64	43117	1.0816	0.13971	0.86029	0.27942	0.51701	False
LmxM.15.0900.1_43_0.066025641025641_95-114_1	LmxM.15.0900.1	238.67	153.15	238.67	153.15	-0.63675	3657.2	4.3585e+05	1.0814	0.13976	0.86024	0.27952	0.51717	False
LmxM.28.2540.1_29_0.0925802879291251_413-432_1	LmxM.28.2540.1	162.27	614.13	162.27	614.13	1.9136	1.0209e+05	1.7463e+05	1.0813	0.78532	0.21468	0.42937	0.64657	True
LmxM.06.0490.1_38_0.181382614647502_262-281_1	LmxM.06.0490.1	132.52	78.893	132.52	78.893	-0.7409	1437.9	1.0806e+05	1.0813	0.13979	0.86021	0.27958	0.51725	False
LmxM.22.0210.1_43_0.145860424794105_667-686_1	LmxM.22.0210.1	54.766	29.392	54.766	29.392	-0.8757	321.92	13328	1.0812	0.13981	0.86019	0.27961	0.51729	False
LmxM.08_29.2130.1_71_0.369901547116737_516-535_1	LmxM.08_29.2130.1	195.4	122.21	195.4	122.21	-0.67269	2678.4	2.7126e+05	1.0811	0.13982	0.86018	0.27963	0.5173	False
LmxM.16.1390.1_14_0.324074074074074_273-292_1	LmxM.16.1390.1	505.06	358.89	505.06	358.89	-0.49176	10683	2.5778e+06	1.081	0.13984	0.86016	0.27969	0.51736	False
LmxM.24.1380.1_33_0.272727272727273_329-310_0	LmxM.24.1380.1	278.56	182.54	278.56	182.54	-0.60709	4610.2	6.2875e+05	1.081	0.13984	0.86016	0.27969	0.51736	False
LmxM.24.0960.1_14_0.260468183316848_786-805_1	LmxM.24.0960.1	82.486	46.408	82.486	46.408	-0.81642	650.83	35144	1.0808	0.13988	0.86012	0.27977	0.51745	False
LmxM.31.2230.1_0_0.0288172043010753_63-82_1	LmxM.31.2230.1	157.54	95.91	157.54	95.91	-0.7101	1898.9	1.628e+05	1.0808	0.1399	0.8601	0.27979	0.51745	False
LmxM.36.4895.1_57_0.411411411411411_267-286_1	LmxM.36.4895.1	75.049	41.767	75.049	41.767	-0.83043	553.85	28097	1.0808	0.1399	0.8601	0.27981	0.51745	False
LmxM.31.0540.1_43_0.31640625_493-474_0	LmxM.31.0540.1	75.049	41.767	75.049	41.767	-0.83043	553.85	28097	1.0808	0.1399	0.8601	0.27981	0.51745	False
LmxM.33.3630.1_29_0.151337247227658_225-244_1	LmxM.33.3630.1	83.162	287.73	83.162	287.73	1.7785	20924	35830	1.0807	0.79111	0.20889	0.41778	0.63714	True
LmxM.31.2320.1_81_0.472602739726027_632-613_0	LmxM.31.2320.1	141.98	527.5	141.98	527.5	1.886	74312	1.2725e+05	1.0807	0.78629	0.21371	0.42741	0.64496	True
LmxM.28.0450.1_33_0.083864118895966_245-226_0	LmxM.28.0450.1	94.656	54.142	94.656	54.142	-0.7947	820.69	48687	1.0807	0.13992	0.86008	0.27984	0.51745	False
LmxM.13.1410.1_29_0.057820410338396_211-230_1	LmxM.13.1410.1	94.656	54.142	94.656	54.142	-0.7947	820.69	48687	1.0807	0.13992	0.86008	0.27984	0.51745	False
LmxM.08_29.2540.1_38_0.110761154855643_204-223_1	LmxM.08_29.2540.1	94.656	54.142	94.656	54.142	-0.7947	820.69	48687	1.0807	0.13992	0.86008	0.27984	0.51745	False
LmxM.12.0020.1_43_0.209876543209877_129-148_1	LmxM.12.0020.1	179.85	111.38	179.85	111.38	-0.6864	2344	2.2285e+05	1.0806	0.13993	0.86007	0.27986	0.51746	False
LmxM.08.1040b.1_29_0.398148148148148_422-441_1	LmxM.08.1080.1-LmxM.08.1040b.1	173.09	660.54	173.09	660.54	1.926	1.188e+05	2.035e+05	1.0806	0.7845	0.2155	0.431	0.64777	True
LmxM.34.1620.1_14_0.386324786324786_2256-2275_1	LmxM.34.1620.1	16.227	7.7346	16.227	7.7346	-0.97984	36.059	757.79	1.0805	0.13996	0.86004	0.27991	0.51752	False
LmxM.21.0520.1_14_0.372767857142857_507-488_0	LmxM.21.0520.1	35.834	111.38	35.834	111.38	1.6093	2853.5	4890.1	1.0803	0.7988	0.2012	0.40241	0.62372	True
LmxM.08_29.0460.1_29_0.0949612403100775_192-211_1	LmxM.08_29.0460.1	290.73	191.82	290.73	191.82	-0.59739	4891.8	6.9585e+05	1.0803	0.14001	0.85999	0.28001	0.51767	False
LmxM.28.0940.1_19_0.129009762900976_366-385_1	LmxM.28.0940.1	123.05	72.706	123.05	72.706	-0.75112	1267.5	90654	1.0802	0.14002	0.85998	0.28003	0.51768	False
LmxM.08_29.0140.1_43_0.249506903353057_250-269_1	LmxM.08_29.0140.1	99.389	57.236	99.389	57.236	-0.78561	888.44	54653	1.0801	0.14006	0.85994	0.28012	0.51781	False
LmxM.26.0750.1_0_0.126911314984709_657-676_1	LmxM.26.0750.1	118.32	69.612	118.32	69.612	-0.75686	1186.3	82608	1.0799	0.1401	0.8599	0.28019	0.5179	False
LmxM.24.1435.1_0_0.17632058287796_481-500_1	LmxM.24.1435.1	252.87	1016.3	252.87	1016.3	2.0026	2.9144e+05	4.9985e+05	1.0799	0.78099	0.21901	0.43802	0.65341	True
LmxM.07.1090.1_43_0.223285486443381_276-295_1	LmxM.07.1090.1	171.73	654.35	171.73	654.35	1.9237	1.1646e+05	1.9975e+05	1.0798	0.78432	0.21568	0.43136	0.64795	True
LmxM.01.0140.1_14_0.244979919678715_58-77_1	LmxM.01.0140.1	436.77	304.74	436.77	304.74	-0.51785	8715.6	1.8266e+06	1.0798	0.14011	0.85989	0.28021	0.5179	False
Non-targeting-728	Non-target-154	190.67	119.11	190.67	119.11	-0.67419	2559.8	2.5594e+05	1.0798	0.14011	0.85989	0.28022	0.5179	False
LmxM.34.0370.1_43_0.0147783251231527_27-8_0	LmxM.34.0370.1	64.907	35.579	64.907	35.579	-0.84941	430.07	19925	1.0798	0.14012	0.85988	0.28023	0.5179	False
LmxM.31.1410.1_43_0.2441200324412_296-315_1	LmxM.31.1410.1	64.907	35.579	64.907	35.579	-0.84941	430.07	19925	1.0798	0.14012	0.85988	0.28023	0.5179	False
LmxM.04.0790.1_52_0.223171078849986_777-796_1	LmxM.04.0790.1	258.95	1044.2	258.95	1044.2	2.0074	3.0829e+05	5.2884e+05	1.0798	0.78075	0.21925	0.43849	0.65384	True
LmxM.03.0820.1_0_0.0777011494252874_672-691_1	LmxM.03.0820.1	104.12	60.33	104.12	60.33	-0.7774	958.87	61021	1.0797	0.14013	0.85987	0.28027	0.51794	False
LmxM.21.1710.1_43_0.286919831223629_133-152_1	LmxM.21.1710.1	108.85	63.424	108.85	63.424	-0.76993	1032	67798	1.0796	0.14016	0.85984	0.28032	0.51802	False
LmxM.19.1170.1_14_0.304304304304304_919-900_0	LmxM.19.1170.1	159.56	601.75	159.56	601.75	1.9084	97766	1.6781e+05	1.0794	0.78483	0.21517	0.43034	0.64737	True
LmxM.27.0680.1_43_0.29726368159204_472-491_1	LmxM.27.0680.1	387.42	266.07	387.42	266.07	-0.54037	7362.2	1.3745e+06	1.0794	0.1402	0.8598	0.2804	0.51811	False
LmxM.31.0340.1_29_0.0830784913353721_159-178_1	LmxM.31.0340.1	87.219	49.502	87.219	49.502	-0.80476	711.31	40108	1.0794	0.1402	0.8598	0.2804	0.51811	False
LmxM.10.1070.1_33_0.35300730747611_625-644_1	LmxM.10.1070.1	331.3	222.76	331.3	222.76	-0.57054	5890.5	9.4846e+05	1.0794	0.14021	0.85979	0.28041	0.51811	False
LmxM.25.0970.1_52_0.20240043644299_738-757_1	LmxM.25.0970.1	192.69	120.66	192.69	120.66	-0.67092	2594.4	2.6244e+05	1.0792	0.14025	0.85975	0.28049	0.51824	False
LmxM.20.1220.1_57_0.478458049886621_204-223_1	LmxM.20.1220.1	129.81	77.346	129.81	77.346	-0.73959	1376.5	1.029e+05	1.0791	0.14027	0.85973	0.28055	0.51827	False
LmxM.32.3110.1_33_0.370604781997187_1051-1070_1	LmxM.32.3110.1	168.35	103.64	168.35	103.64	-0.69454	2093.6	1.9055e+05	1.079	0.14029	0.85971	0.28058	0.5183	False
LmxM.15.0730.1_0_0.0308972073677956_45-64_1	LmxM.15.0730.1	203.51	128.39	203.51	128.39	-0.6604	2821.2	2.9872e+05	1.0789	0.14031	0.85969	0.28063	0.51836	False
LmxM.23.1430.1_33_0.241353936718175_325-344_1	LmxM.23.1430.1	161.59	99.003	161.59	99.003	-0.70121	1958.7	1.7291e+05	1.0788	0.14034	0.85966	0.28069	0.51844	False
LmxM.30.1020.1_0_0.131652661064426_372-391_1	LmxM.30.1020.1	79.782	44.861	79.782	44.861	-0.81677	609.74	32476	1.0787	0.14037	0.85963	0.28073	0.51844	False
LmxM.23.1140.1_0_0.0277984611566145_108-127_1	LmxM.23.1140.1	79.782	44.861	79.782	44.861	-0.81677	609.74	32476	1.0787	0.14037	0.85963	0.28073	0.51844	False
LmxM.36.4910.1_14_0.097876269621422_96-115_1	LmxM.36.4910.1	72.345	40.22	72.345	40.22	-0.83134	515.99	25759	1.0787	0.14037	0.85963	0.28074	0.51844	False
LmxM.22.0280.1_29_0.264218009478673_678-659_0	LmxM.22.0280.1	58.146	191.82	58.146	191.82	1.7049	8934.2	15358	1.0786	0.79373	0.20627	0.41253	0.63258	True
LmxM.28.2510.1_38_0.0529100529100529_96-115_1	LmxM.28.2510.1	396.88	273.81	396.88	273.81	-0.53392	7573.7	1.4555e+06	1.0786	0.14037	0.85963	0.28075	0.51844	False
LmxM.19.1350.1_43_0.103333333333333_116-135_1	LmxM.19.1350.1	229.2	146.96	229.2	146.96	-0.63772	3382.2	3.9598e+05	1.0785	0.14041	0.85959	0.28082	0.51851	False
LmxM.32.2510.1_29_0.388397246804326_782-801_1	LmxM.32.2510.1	49.357	26.298	49.357	26.298	-0.8834	265.85	10422	1.0785	0.14041	0.85959	0.28083	0.51851	False
Non-targeting-188	Non-target-130	49.357	26.298	49.357	26.298	-0.8834	265.85	10422	1.0785	0.14041	0.85959	0.28083	0.51851	False
LmxM.25.1490.1_19_0.181793842034806_672-691_1	LmxM.25.1490.1	144.01	535.24	144.01	535.24	1.8867	76528	1.316e+05	1.0784	0.78539	0.21461	0.42922	0.64647	True
LmxM.05.0270.1_0_0.151991614255765_138-157_1	LmxM.05.0270.1	136.58	81.987	136.58	81.987	-0.72927	1490	1.1606e+05	1.0783	0.14045	0.85955	0.28089	0.51855	False
LmxM.18.1360.1_0_0.0128205128205128_32-51_1	LmxM.18.1360.1	350.91	238.23	350.91	238.23	-0.55681	6348.2	1.087e+06	1.0782	0.14047	0.85953	0.28095	0.51855	False
LmxM.28.2410.1_29_0.455875628715135_991-1010_1	LmxM.28.2410.1	27.721	13.922	27.721	13.922	-0.94462	95.199	2668.4	1.0782	0.14048	0.85952	0.28095	0.51855	False
LmxM.34.0540c.1_43_0.0910852713178295_224-243_1	LmxM.34.0540c.1	27.721	13.922	27.721	13.922	-0.94462	95.199	2668.4	1.0782	0.14048	0.85952	0.28095	0.51855	False
LmxM.30.0750.1_34_0.0246085011185682_17-36_1	LmxM.30.0750.1	27.721	13.922	27.721	13.922	-0.94462	95.199	2668.4	1.0782	0.14048	0.85952	0.28095	0.51855	False
LmxM.08_29.0810.1_14_0.301845819761129_549-568_1	LmxM.08_29.0810.1	267.07	174.8	267.07	174.8	-0.60863	4256.3	5.6897e+05	1.0782	0.14048	0.85952	0.28096	0.51855	False
LmxM.16.1070.1_29_0.0479947403024326_67-86_1	LmxM.16.1070.1	231.23	148.51	231.23	148.51	-0.63537	3421.9	4.0434e+05	1.0781	0.14048	0.85952	0.28097	0.51855	False
LmxM.06.0900.1_29_0.0503341687552214_235-254_1	LmxM.06.0900.1	231.23	148.51	231.23	148.51	-0.63537	3421.9	4.0434e+05	1.0781	0.14048	0.85952	0.28097	0.51855	False
LmxM.14.0710.1_57_0.493923611111111_572-553_0	LmxM.14.0730.1-LmxM.14.0710.1-LmxM.14.0720.1-LmxM.14.0730a.1	44.624	142.32	44.624	142.32	1.6514	4772	8211.5	1.0781	0.79603	0.20397	0.40795	0.62853	True
LmxM.27.0150.1_71_0.469202898550725_256-275_1	LmxM.27.0150.1	117.64	425.41	117.64	425.41	1.8456	47358	81494	1.0781	0.78708	0.21292	0.42584	0.64343	True
LmxM.34.2450.1_29_0.191157347204161_1330-1311_0	LmxM.34.2450.1	207.57	131.49	207.57	131.49	-0.65465	2894	3.1303e+05	1.0779	0.14053	0.85947	0.28106	0.51871	False
LmxM.19.0090.1_29_0.112211221122112_133-152_1	LmxM.19.0090.1	163.62	100.55	163.62	100.55	-0.69695	1988.9	1.781e+05	1.0778	0.14055	0.85945	0.28111	0.51876	False
LmxM.06.0350.1_48_0.417582417582418_459-440_0	LmxM.06.0350.1	96.685	55.689	96.685	55.689	-0.78506	840.31	51195	1.0778	0.14056	0.85944	0.28113	0.51878	False
LmxM.13.0020.1_43_0.295726495726496_339-358_1	LmxM.13.0020.1	150.1	91.269	150.1	91.269	-0.71157	1730.5	1.4517e+05	1.0776	0.1406	0.8594	0.28119	0.51887	False
LmxM.11.0990.1_38_0.0830810628994282_240-259_1	LmxM.11.0990.1	277.21	182.54	277.21	182.54	-0.60009	4481.3	6.2154e+05	1.0775	0.14064	0.85936	0.28127	0.51897	False
LmxM.36.6920.1_43_0.309789343246592_243-262_1	LmxM.36.6920.1	110.88	64.971	110.88	64.971	-0.76209	1054	70830	1.0774	0.14065	0.85935	0.2813	0.519	False
LmxM.28.3000.1_67_0.292534722222222_329-348_1	LmxM.28.3000.1	222.44	142.32	222.44	142.32	-0.64069	3210	3.6885e+05	1.0773	0.14066	0.85934	0.28133	0.51902	False
LmxM.26.0220.1_81_0.448677248677249_416-435_1	LmxM.26.0220.1	106.15	61.877	106.15	61.877	-0.76903	980.07	63875	1.0773	0.14067	0.85933	0.28134	0.51902	False
LmxM.29.0430.1_43_0.325622775800712_555-536_0	LmxM.29.0430.1	89.248	310.93	89.248	310.93	1.7893	24572	42353	1.0772	0.78929	0.21071	0.42142	0.63985	True
LmxM.29.2780.1_74_0.405113077679449_405-424_1	LmxM.29.2780.1	84.515	47.955	84.515	47.955	-0.80472	668.32	37225	1.0772	0.1407	0.8593	0.28141	0.51904	False
LmxM.31.1550.1_38_0.119465329991646_146-127_0	LmxM.31.1550.1	256.25	167.07	256.25	167.07	-0.61412	3976.6	5.1584e+05	1.0772	0.14071	0.85929	0.28141	0.51904	False
LmxM.13.0740.1_38_0.0134003350083752_36-55_1	LmxM.13.0740.1	256.25	167.07	256.25	167.07	-0.61412	3976.6	5.1584e+05	1.0772	0.14071	0.85929	0.28141	0.51904	False
LmxM.33.0650.1_43_0.259139784946237_234-253_1	LmxM.33.0650.1	360.37	245.96	360.37	245.96	-0.54919	6544.7	1.1578e+06	1.0771	0.14072	0.85928	0.28144	0.51904	False
LmxM.31.2600.1_67_0.252083333333333_476-495_1	LmxM.31.2600.1	127.11	75.799	127.11	75.799	-0.73822	1316.4	97897	1.0768	0.14077	0.85923	0.28155	0.51916	False
LmxM.13.0770.1_29_0.223025919228451_360-379_1	LmxM.13.0770.1	185.93	714.68	185.93	714.68	1.9368	1.3979e+05	2.4114e+05	1.0768	0.78256	0.21744	0.43487	0.65093	True
LmxM.07.0240.1_29_0.187808896210873_348-329_0	LmxM.07.0240.1	158.89	97.456	158.89	97.456	-0.6995	1886.9	1.6613e+05	1.0767	0.14082	0.85918	0.28163	0.51928	False
LmxM.17.1240.1_52_0.293361140076469_837-856_1	LmxM.17.1240.1	192.02	120.66	192.02	120.66	-0.66587	2545.9	2.6026e+05	1.0766	0.14082	0.85918	0.28164	0.51928	False
LmxM.07.0050.1_67_0.25987525987526_761-742_0	LmxM.07.0050.1	166.32	629.6	166.32	629.6	1.9141	1.0731e+05	1.8516e+05	1.0766	0.7835	0.2165	0.433	0.64928	True
LmxM.09.1300.1_52_0.321156773211568_207-226_1	LmxM.09.1300.1	174.44	108.28	174.44	108.28	-0.68287	2188.1	2.0729e+05	1.0766	0.14083	0.85917	0.28167	0.51929	False
LmxM.30.1210.1_0_0.021589991928975_325-306_0	LmxM.30.1210.1	69.64	38.673	69.64	38.673	-0.83232	479.48	23537	1.0765	0.14084	0.85916	0.28168	0.51929	False
LmxM.29.2260.1_29_0.08671875_339-320_0	LmxM.29.2260.1	69.64	38.673	69.64	38.673	-0.83232	479.48	23537	1.0765	0.14084	0.85916	0.28168	0.51929	False
LmxM.23.1025.1_29_0.142174432497013_234-253_1	LmxM.23.1025.1	93.98	329.5	93.98	329.5	1.7989	27734	47868	1.0765	0.78857	0.21143	0.42285	0.64097	True
LmxM.36.4830.1_38_0.162790697674419_238-219_0	LmxM.36.4830.1	20.284	58.783	20.284	58.783	1.49	741.11	1279.1	1.0765	0.80291	0.19709	0.39419	0.61672	True
LmxM.33.2420.1_33_0.312159709618875_519-500_0	LmxM.33.2420.1	20.284	58.783	20.284	58.783	1.49	741.11	1279.1	1.0765	0.80291	0.19709	0.39419	0.61672	True
LmxM.36.2770.1_74_0.377956269522535_837-856_1	LmxM.36.2770.1	122.38	72.706	122.38	72.706	-0.74323	1233.6	89478	1.0762	0.14091	0.85909	0.28182	0.51948	False
LmxM.22.0860.1_46_0.0348808646524196_137-156_1	LmxM.22.0860.1	43.948	23.204	43.948	23.204	-0.89301	215.15	7920.4	1.0762	0.14091	0.85909	0.28183	0.51948	False
LmxM.32.1850.1_52_0.0363164721141375_18-37_1	LmxM.32.1850.1	89.248	51.049	89.248	51.049	-0.79403	729.58	42353	1.0761	0.14094	0.85906	0.28187	0.51952	False
LmxM.04.0600.1_19_0.124459234608985_1128-1109_0	LmxM.04.0600.1	89.248	51.049	89.248	51.049	-0.79403	729.58	42353	1.0761	0.14094	0.85906	0.28187	0.51952	False
LmxM.34.3630.1_52_0.254965110037574_468-487_1	LmxM.34.3630.1	59.498	32.485	59.498	32.485	-0.85336	364.85	16216	1.076	0.14097	0.85903	0.28194	0.51962	False
LmxM.08_29.1270.1_38_0.00500384911470362_45197_1	LmxM.08_29.1270.1	91.276	318.67	91.276	318.67	1.7925	25853	44669	1.0759	0.78865	0.21135	0.42269	0.64093	True
LmxM.30.0630.1_0_0.0154639175257732_48-29_0	LmxM.30.0630.1	93.98	54.142	93.98	54.142	-0.78447	793.53	47868	1.0755	0.14109	0.85891	0.28217	0.51999	False
LmxM.16.0490.1_71_0.330112721417069_196-215_1	LmxM.16.0490.1	253.54	165.52	253.54	165.52	-0.61221	3874	5.0303e+05	1.0754	0.1411	0.8589	0.28219	0.51999	False
LmxM.36.6520.1_49_0.254428341384863_479-460_0	LmxM.36.6520.1	41.243	21.657	41.243	21.657	-0.89876	191.81	6816.3	1.0754	0.1411	0.8589	0.2822	0.51999	False
LmxM.30.2760.1_43_0.0589462702138758_222-241_1	LmxM.30.2760.1	70.992	239.77	70.992	239.77	1.7418	14244	24633	1.0754	0.7908	0.2092	0.4184	0.63744	True
LmxM.07.0530.1_48_0.227397260273973_259-240_0	LmxM.07.0530.1	133.2	488.83	133.2	488.83	1.8679	63238	1.0937e+05	1.0754	0.78504	0.21496	0.42991	0.647	True
LmxM.15.1480.1_38_0.0852130325814536_232-251_1	LmxM.15.1480.1	294.11	1203.5	294.11	1203.5	2.0291	4.135e+05	7.1518e+05	1.0753	0.77813	0.22187	0.44375	0.65822	True
LmxM.31.3150.1_0_0.184328567423605_1311-1330_1	LmxM.31.3150.1	129.14	77.346	129.14	77.346	-0.73211	1341.2	1.0164e+05	1.0753	0.14112	0.85888	0.28225	0.52002	False
Non-targeting-357	Non-target-188	158.89	597.11	158.89	597.11	1.9034	96021	1.6613e+05	1.0752	0.7834	0.2166	0.4332	0.64949	True
LmxM.01.0350.1_38_0.139111111111111_306-325_1	LmxM.01.0350.1	221.77	142.32	221.77	142.32	-0.63632	3156.1	3.6619e+05	1.0751	0.14116	0.85884	0.28232	0.52004	False
LmxM.22.1690partial.1_43_0.237229437229437_267-286_1	LmxM.22.1690a.1-LmxM.22.1690partial.1	98.713	57.236	98.713	57.236	-0.77587	860.17	53776	1.0751	0.14117	0.85883	0.28234	0.52004	False
Non-targeting-967	Non-target-80	108.18	63.424	108.18	63.424	-0.76102	1001.5	66805	1.0751	0.14117	0.85883	0.28235	0.52004	False
LmxM.32.1870.1_43_0.334354262378765_652-671_1	LmxM.32.1870.1	108.18	63.424	108.18	63.424	-0.76102	1001.5	66805	1.0751	0.14117	0.85883	0.28235	0.52004	False
LmxM.30.2610.1_14_0.110242533573863_542-561_1	LmxM.30.2610.1	33.13	17.016	33.13	17.016	-0.92174	129.82	4063.1	1.0751	0.14118	0.85882	0.28235	0.52004	False
LmxM.21.1030.1_48_0.476540187678499_1164-1183_1	LmxM.21.1030.1	33.13	17.016	33.13	17.016	-0.92174	129.82	4063.1	1.0751	0.14118	0.85882	0.28235	0.52004	False
LmxM.06.1260.1_49_0.309815950920245_610-591_0	LmxM.06.1260.1	294.79	196.46	294.79	196.46	-0.583	4834.2	7.1909e+05	1.075	0.14119	0.85881	0.28237	0.52005	False
LmxM.28.2520.1_43_0.365574622984919_699-718_1	LmxM.28.2520.1	81.81	46.408	81.81	46.408	-0.80468	626.67	34465	1.0748	0.14122	0.85878	0.28244	0.52008	False
LmxM.33.0510.1_43_0.14127187366624_324-343_1	LmxM.33.0510.1	81.81	46.408	81.81	46.408	-0.80468	626.67	34465	1.0748	0.14122	0.85878	0.28244	0.52008	False
LmxM.36.1940.1_29_0.440666666666667_657-676_1	LmxM.36.1940.1	162.94	100.55	162.94	100.55	-0.69101	1946.5	1.7636e+05	1.0748	0.14123	0.85877	0.28246	0.52008	False
LmxM.16.0890.1_43_0.106727364693981_207-226_1	LmxM.16.0890.1-LmxM.16.0890a.1	223.79	143.86	223.79	143.86	-0.63391	3194.5	3.7418e+05	1.0748	0.14124	0.85876	0.28247	0.52008	False
LmxM.31.2160.1_19_0.172281776416539_680-661_0	LmxM.31.2160.1	188.64	725.51	188.64	725.51	1.9377	1.4412e+05	2.4953e+05	1.0747	0.78174	0.21826	0.43651	0.65234	True
LmxM.11.1310.1_43_0.0132340777502068_45102_1	LmxM.11.1310.1	237.32	942.08	237.32	942.08	1.9845	2.4834e+05	4.3002e+05	1.0747	0.77974	0.22026	0.44052	0.65554	True
LmxM.24.2210.1_38_0.0505050505050505_18-37_1	LmxM.24.2210.1	35.834	18.563	35.834	18.563	-0.91291	149.15	4890.1	1.0747	0.14125	0.85875	0.28251	0.52008	False
LmxM.31.3270.1_38_0.198049969530774_321-340_1	LmxM.31.3270.1	35.834	18.563	35.834	18.563	-0.91291	149.15	4890.1	1.0747	0.14125	0.85875	0.28251	0.52008	False
LmxM.22.0120.1_67_0.315646258503401_222-241_1	LmxM.22.0120.1	135.9	81.987	135.9	81.987	-0.72216	1453.3	1.1471e+05	1.0747	0.14126	0.85874	0.28251	0.52008	False
LmxM.06.0820.1_57_0.230833333333333_270-289_1	LmxM.06.0820.1	263.69	173.26	263.69	173.26	-0.60307	4088.8	5.5205e+05	1.0746	0.14128	0.85872	0.28256	0.52013	False
LmxM.20.0530.1_89_0.457471264367816_188-207_1	LmxM.20.0530.1	77.077	262.98	77.077	262.98	1.7574	17279	29929	1.0746	0.78977	0.21023	0.42047	0.63911	True
LmxM.13.1080.1_29_0.150321941555225_601-620_1	LmxM.13.1080.1	171.73	106.74	171.73	106.74	-0.68102	2112.2	1.9975e+05	1.0745	0.1413	0.8587	0.2826	0.52017	False
LmxM.06.0520.1_14_0.16535018430753_950-931_0	LmxM.06.0520.1	265.71	174.8	265.71	174.8	-0.60134	4132.5	5.6217e+05	1.0745	0.14131	0.85869	0.28262	0.52017	False
LmxM.21.0027.1_38_0.133592736705577_100-119_1	LmxM.21.0027.1	180.52	112.93	180.52	112.93	-0.67206	2284.7	2.2484e+05	1.0744	0.14131	0.85869	0.28262	0.52017	False
LmxM.15.0185.1_52_0.197150997150997_336-355_1	LmxM.15.0185.1	142.66	86.628	142.66	86.628	-0.7132	1569.8	1.2869e+05	1.0744	0.14132	0.85868	0.28264	0.52018	False
LmxM.16.0710.1_33_0.338145652871351_1047-1066_1	LmxM.16.0710.1	66.936	37.126	66.936	37.126	-0.83338	444.3	21430	1.0744	0.14133	0.85867	0.28265	0.52018	False
LmxM.32.1820.1_0_0.197989172467131_249-268_1	LmxM.32.1820.1	149.42	91.269	149.42	91.269	-0.7051	1690.9	1.4362e+05	1.0743	0.14133	0.85867	0.28267	0.52018	False
LmxM.34.0980.1_19_0.124338624338624_147-128_0	LmxM.34.0980.1	244.75	159.33	244.75	159.33	-0.61614	3648.4	4.6266e+05	1.0742	0.14136	0.85864	0.28272	0.52026	False
LmxM.28.2840.1_29_0.196754563894523_295-276_0	LmxM.28.2840.1	74.373	41.767	74.373	41.767	-0.81755	531.57	27502	1.0742	0.14137	0.85863	0.28275	0.52026	False
LmxM.26.2700.1_57_0.258706467661692_199-218_1	LmxM.26.2700.1	74.373	41.767	74.373	41.767	-0.81755	531.57	27502	1.0742	0.14137	0.85863	0.28275	0.52026	False
LmxM.26.0390.1_19_0.170906718851924_258-277_1	LmxM.26.0390.1	125.08	454.8	125.08	454.8	1.854	54356	94235	1.0741	0.78517	0.21483	0.42967	0.6468	True
LmxM.16.0510.1_14_0.286821705426357_1032-1051_1	LmxM.16.0510.1	148.07	550.71	148.07	550.71	1.8879	81058	1.4056e+05	1.0739	0.78361	0.21639	0.43278	0.64911	True
LmxM.25.2070.1_43_0.329656862745098_535-554_1	LmxM.25.2070.1	119.67	71.159	119.67	71.159	-0.74186	1176.8	84863	1.0739	0.14143	0.85857	0.28287	0.52045	False
LmxM.18.1470.1_52_0.0638095238095238_56-75_1	LmxM.18.1470.1	182.55	114.47	182.55	114.47	-0.66864	2317.4	2.3087e+05	1.0738	0.14146	0.85854	0.28291	0.52049	False
LmxM.21.0620.1_52_0.323846485554118_744-763_1	LmxM.21.0620.1-LmxM.21.0620a.1-LmxM.21.0630.1	182.55	114.47	182.55	114.47	-0.66864	2317.4	2.3087e+05	1.0738	0.14146	0.85854	0.28291	0.52049	False
LmxM.01.0090.1_43_0.368484848484848_299-318_1	LmxM.01.0090.1	86.543	49.502	86.543	49.502	-0.79366	686.03	39376	1.0737	0.14147	0.85853	0.28293	0.5205	False
LmxM.15.1440.1_57_0.310566258026853_529-548_1	LmxM.15.1440.1	202.84	787.39	202.84	787.39	1.9515	1.7085e+05	2.9637e+05	1.0737	0.78076	0.21924	0.43848	0.65384	True
LmxM.31.1040.1_43_0.0258580159849553_48-67_1	LmxM.31.1040.1	204.19	129.94	204.19	129.94	-0.64802	2756.2	3.0108e+05	1.0736	0.1415	0.8585	0.28301	0.52055	False
LmxM.31.0270.1_38_0.0411205345669494_157-176_1	LmxM.31.0270.1	227.18	895.67	227.18	895.67	1.9744	2.2344e+05	3.8772e+05	1.0736	0.77972	0.22028	0.44056	0.65556	True
LmxM.16.0380.1_43_0.434676434676435_1078-1059_0	LmxM.16.0380.1	283.97	188.73	283.97	188.73	-0.5869	4535.7	6.5809e+05	1.0736	0.14151	0.85849	0.28301	0.52055	False
LmxM.27.1150.1_48_0.286307053941909_424-405_0	LmxM.27.1150.1	158.21	97.456	158.21	97.456	-0.69339	1845.6	1.6446e+05	1.0735	0.14151	0.85849	0.28303	0.52055	False
LmxM.10.0960.1_0_0.0995456422965717_234-253_1	LmxM.10.0960.1	114.94	68.065	114.94	68.065	-0.74736	1098.6	77124	1.0734	0.14156	0.85844	0.28311	0.52062	False
LmxM.27.2340.1_43_0.140816326530612_218-199_0	LmxM.27.2340.1	114.94	68.065	114.94	68.065	-0.74736	1098.6	77124	1.0734	0.14156	0.85844	0.28311	0.52062	False
LmxM.15.0830.1_14_0.257445940432477_626-645_1	LmxM.15.0830.1	233.94	151.6	233.94	151.6	-0.62253	3389.8	4.1564e+05	1.0733	0.14156	0.85844	0.28312	0.52062	False
LmxM.34.5330.1_52_0.387488328664799_412-431_1	LmxM.34.5330.1	126.43	75.799	126.43	75.799	-0.73058	1281.9	96667	1.073	0.14165	0.85835	0.28329	0.52089	False
LmxM.34.4970.1_43_0.304680038204393_315-334_1	LmxM.34.4970.1	110.21	64.971	110.21	64.971	-0.75335	1023.2	69811	1.0729	0.14165	0.85835	0.2833	0.52089	False
LmxM.33.3170.1_57_0.394258933801992_666-685_1	LmxM.33.3170.1	117.64	423.86	117.64	423.86	1.8403	46883	81494	1.0727	0.78524	0.21476	0.42952	0.64669	True
LmxM.32.3030.1_57_0.225660863958736_692-711_1	LmxM.32.3030.1	105.47	61.877	105.47	61.877	-0.7599	950.36	62915	1.0727	0.14171	0.85829	0.28343	0.52103	False
LmxM.21.0020.1_43_0.219020172910663_235-216_0	LmxM.21.0020.1	105.47	61.877	105.47	61.877	-0.7599	950.36	62915	1.0727	0.14171	0.85829	0.28343	0.52103	False
LmxM.34.0500.1_81_0.422697368421053_1553-1534_0	LmxM.34.0500.1-LmxM.34.0500a.1	416.49	1786.7	416.49	1786.7	2.0983	9.3874e+05	1.6318e+06	1.0726	0.77426	0.22574	0.45147	0.66534	True
LmxM.27.1230.1_34_0.148362235067437_235-216_0	LmxM.27.1230.1	100.74	58.783	100.74	58.783	-0.7671	880.25	56431	1.0726	0.14174	0.85826	0.28347	0.52103	False
LmxM.34.3860.1_43_0.189725627553999_315-334_1	LmxM.34.3860.1	100.74	58.783	100.74	58.783	-0.7671	880.25	56431	1.0726	0.14174	0.85826	0.28347	0.52103	False
LmxM.25.1200.1_46_0.0499213836477987_121-140_1	LmxM.25.1200.1	100.74	58.783	100.74	58.783	-0.7671	880.25	56431	1.0726	0.14174	0.85826	0.28347	0.52103	False
LmxM.12.0890.1_57_0.349065880039331_347-366_1	LmxM.12.0890.1-LmxM.12.0891.1-LmxM.12.0980.1-LmxM.12.0990.1-LmxM.12.1090.1	100.74	58.783	100.74	58.783	-0.7671	880.25	56431	1.0726	0.14174	0.85826	0.28347	0.52103	False
LmxM.04.1110.1_29_0.0976948408342481_270-251_0	LmxM.04.1110.1	238.67	946.72	238.67	946.72	1.9834	2.5067e+05	4.3585e+05	1.0725	0.77891	0.22109	0.44218	0.65688	True
LmxM.36.5270.1_29_0.110357304387155_240-259_1	LmxM.36.5270.1	133.2	80.44	133.2	80.44	-0.72052	1391.5	1.0937e+05	1.0724	0.14177	0.85823	0.28355	0.52114	False
LmxM.13.0840.1_0_0.0877806940799067_294-313_1	LmxM.13.0840.1	225.15	145.41	225.15	145.41	-0.62724	3178.9	3.7957e+05	1.0723	0.1418	0.8582	0.2836	0.52122	False
LmxM.29.2420.1_67_0.40084388185654_185-204_1	LmxM.29.2420.1	54.089	29.392	54.089	29.392	-0.8581	304.99	12942	1.0722	0.14183	0.85817	0.28365	0.52126	False
LmxM.09.1000.1_71_0.47542735042735_438-457_1	LmxM.09.1000.1	54.089	29.392	54.089	29.392	-0.8581	304.99	12942	1.0722	0.14183	0.85817	0.28365	0.52126	False
LmxM.08.0410.1_33_0.34189253447456_1434-1453_1	LmxM.08.0410.1	114.26	409.94	114.26	409.94	1.834	43711	76054	1.0721	0.78533	0.21467	0.42934	0.64655	True
LmxM.36.3750.1_89_0.486590038314176_117-136_1	LmxM.36.3750.1	146.72	89.722	146.72	89.722	-0.70332	1624.3	1.3754e+05	1.0721	0.14184	0.85816	0.28368	0.52126	False
LmxM.23.1680.1_33_0.310077519379845_1594-1613_1	LmxM.23.1680.1	102.77	363.53	102.77	363.53	1.8126	33997	59160	1.0721	0.78628	0.21372	0.42745	0.64498	True
LmxM.30.2195.1_29_0.438505747126437_756-775_1	LmxM.30.2195.1	212.3	136.13	212.3	136.13	-0.63735	2901	3.3022e+05	1.072	0.14187	0.85813	0.28373	0.52131	False
LmxM.32.1550.1_49_0.338399189463019_330-349_1	LmxM.32.1550.1	71.668	40.22	71.668	40.22	-0.81798	494.5	25192	1.0718	0.1419	0.8581	0.2838	0.52131	False
LmxM.28.1780.1_29_0.116878123798539_300-319_1	LmxM.28.1780.1	71.668	40.22	71.668	40.22	-0.81798	494.5	25192	1.0718	0.1419	0.8581	0.2838	0.52131	False
LmxM.26.0540.1_43_0.19976871928303_683-702_1	LmxM.26.0540.1	71.668	40.22	71.668	40.22	-0.81798	494.5	25192	1.0718	0.1419	0.8581	0.2838	0.52131	False
LmxM.15.0720.1_29_0.353658536585366_705-686_0	LmxM.15.0720.1	248.14	162.43	248.14	162.43	-0.60828	3672.9	4.7796e+05	1.0718	0.1419	0.8581	0.2838	0.52131	False
LmxM.36.3800.1_43_0.119929453262787_128-147_1	LmxM.36.3800.1-LmxM.36.3810.1	55.442	180.99	55.442	180.99	1.689	7881.3	13721	1.0718	0.79194	0.20806	0.41613	0.63586	True
LmxM.23.0880.1_52_0.20159151193634_233-214_0	LmxM.23.0880.1	108.18	385.18	108.18	385.18	1.8226	38366	66805	1.0717	0.78569	0.21431	0.42862	0.64593	True
LmxM.08_29.2100.1_43_0.38117524700988_727-746_1	LmxM.08_29.2100.1	76.401	259.88	76.401	259.88	1.753	16833	29311	1.0717	0.7889	0.2111	0.42221	0.64049	True
LmxM.24.1140.1_14_0.175853018372703_211-192_0	LmxM.24.1140.1	23.664	69.612	23.664	69.612	1.5175	1055.6	1838.1	1.0717	0.79997	0.20003	0.40007	0.62166	True
LmxM.27.0300.1_43_0.251841620626151_541-560_1	LmxM.27.0300.1	116.97	69.612	116.97	69.612	-0.74042	1121.3	80388	1.0715	0.14197	0.85803	0.28394	0.52145	False
LmxM.19.0470.1_43_0.167587476979742_185-166_0	LmxM.19.0470.1	252.19	165.52	252.19	165.52	-0.60453	3755.9	4.9669e+05	1.0715	0.14197	0.85803	0.28395	0.52145	False
LmxM.20.0430.1_29_0.171284634760705_411-392_0	LmxM.20.0430.1	128.46	77.346	128.46	77.346	-0.72459	1306.4	1.0038e+05	1.0714	0.14198	0.85802	0.28397	0.52145	False
LmxM.06.0820.1_52_0.113333333333333_126-145_1	LmxM.06.0820.1	128.46	77.346	128.46	77.346	-0.72459	1306.4	1.0038e+05	1.0714	0.14198	0.85802	0.28397	0.52145	False
LmxM.16.0350.1_29_0.266485998193315_284-303_1	LmxM.16.0350.1	128.46	77.346	128.46	77.346	-0.72459	1306.4	1.0038e+05	1.0714	0.14198	0.85802	0.28397	0.52145	False
LmxM.14.0030.1_62_0.428044280442804_358-339_0	LmxM.14.0030.1	412.43	289.28	412.43	289.28	-0.51023	7583.8	1.5944e+06	1.0714	0.142	0.858	0.28399	0.52145	False
LmxM.04.1050.1_67_0.243506493506494_236-217_0	LmxM.04.1050.1	273.15	1103	273.15	1103	2.0096	3.4429e+05	6.0019e+05	1.0711	0.77726	0.22274	0.44547	0.65968	True
LmxM.29.1730.1_71_0.302345058626466_351-370_1	LmxM.29.1730.1	181.88	114.47	181.88	114.47	-0.66331	2271.6	2.2885e+05	1.0711	0.14207	0.85793	0.28413	0.52161	False
LmxM.17.0130.1_57_0.322964669738863_834-853_1	LmxM.17.0130.1	129.81	473.36	129.81	473.36	1.8585	59012	1.029e+05	1.0709	0.78376	0.21624	0.43247	0.64881	True
LmxM.31.3100.1_57_0.348864994026284_286-305_1	LmxM.31.3100.1	141.98	86.628	141.98	86.628	-0.7064	1532.2	1.2725e+05	1.0709	0.1421	0.8579	0.2842	0.52167	False
LmxM.25.2360.1_43_0.200929152148664_343-362_1	LmxM.25.2360.1	141.98	86.628	141.98	86.628	-0.7064	1532.2	1.2725e+05	1.0709	0.1421	0.8579	0.2842	0.52167	False
LmxM.20.1185.1_48_0.443251533742331_874-855_0	LmxM.20.1180.1-LmxM.20.1185.1	173.09	108.28	173.09	108.28	-0.67171	2099.6	2.035e+05	1.0709	0.14211	0.85789	0.28422	0.52167	False
LmxM.01.0530.1_29_0.167285478547855_804-823_1	LmxM.01.0530.1	272.48	180.99	272.48	180.99	-0.58755	4184.7	5.9668e+05	1.0704	0.14223	0.85777	0.28445	0.52203	False
LmxM.32.2990.1_57_0.426611796982167_618-637_1	LmxM.32.2990.1	51.385	27.845	51.385	27.845	-0.86085	277.07	11463	1.0703	0.14225	0.85775	0.2845	0.52206	False
LmxM.17.1150.1_29_0.00774526678141136_32-13_0	LmxM.17.1150.1	321.16	218.12	321.16	218.12	-0.55606	5308.5	8.8105e+05	1.0702	0.14226	0.85774	0.28452	0.52206	False
LmxM.28.2040.1_29_0.418760469011725_243-262_1	LmxM.28.2040.1	93.304	54.142	93.304	54.142	-0.77416	766.82	47056	1.0702	0.14227	0.85773	0.28454	0.52206	False
LmxM.36.5540.1_14_0.328928046989721_444-463_1	LmxM.36.5540.1	102.77	60.33	102.77	60.33	-0.75872	900.57	59160	1.0702	0.14227	0.85773	0.28454	0.52206	False
LmxM.36.2300.1_57_0.221532091097308_331-312_0	LmxM.36.2300.1	237.99	942.08	237.99	942.08	1.9804	2.4787e+05	4.3293e+05	1.0701	0.77809	0.22191	0.44382	0.65822	True
LmxM.29.1710.1_43_0.285310734463277_199-218_1	LmxM.29.1710.1	76.401	43.314	76.401	43.314	-0.8046	547.39	29311	1.07	0.14231	0.85769	0.28461	0.52215	False
LmxM.30.1870.1_46_0.155947441217151_447-466_1	LmxM.30.1870.1-LmxM.30.1880.1	342.79	1427.8	342.79	1427.8	2.0552	5.8864e+05	1.0283e+06	1.07	0.77493	0.22507	0.45014	0.66414	True
LmxM.22.1130.1_29_0.0170542635658915_16-35_1	LmxM.22.1130.1	292.76	196.46	292.76	196.46	-0.57307	4636.8	7.0741e+05	1.07	0.14232	0.85768	0.28464	0.52216	False
LmxM.16.0730.1_29_0.0186160871092378_101-120_1	LmxM.16.0730.1	61.527	34.032	61.527	34.032	-0.83578	377.97	17555	1.0699	0.14233	0.85767	0.28465	0.52216	False
LmxM.13.0500.1_14_0.260490097348103_1545-1564_1	LmxM.13.0500.1	61.527	34.032	61.527	34.032	-0.83578	377.97	17555	1.0699	0.14233	0.85767	0.28465	0.52216	False
LmxM.11.0440.1_38_0.0498866213151927_81-100_1	LmxM.11.0440.1	226.5	146.96	226.5	146.96	-0.62067	3163.4	3.8499e+05	1.0698	0.14235	0.85765	0.28471	0.52223	False
LmxM.09.0300.1_33_0.207988980716253_144-163_1	LmxM.09.0300.1	419.19	295.46	419.19	295.46	-0.5032	7654.5	1.6571e+06	1.0697	0.14238	0.85762	0.28477	0.52223	False
LmxM.30.2310.1_43_0.019349164467898_15-34_1	LmxM.30.2310.1	249.49	163.97	249.49	163.97	-0.6025	3656.3	4.8415e+05	1.0697	0.14238	0.85762	0.28477	0.52223	False
LmxM.29.1450.1_14_0.396812311074471_1440-1459_1	LmxM.29.1450.1	35.158	108.28	35.158	108.28	1.5957	2673.8	4675	1.0695	0.79551	0.20449	0.40899	0.62932	True
LmxM.16.0990.1_57_0.375177304964539_520-539_1	LmxM.16.0990.1	68.964	38.673	68.964	38.673	-0.81845	458.77	23000	1.0694	0.14244	0.85756	0.28488	0.52235	False
LmxM.36.6830.1_19_0.0712788259958071_105-86_0	LmxM.36.6830.1	206.89	802.86	206.89	802.86	1.9511	1.7759e+05	3.1062e+05	1.0693	0.77904	0.22096	0.44191	0.65668	True
LmxM.28.2960.1_52_0.391124871001032_376-395_1	LmxM.28.2960.1	230.56	150.05	230.56	150.05	-0.61632	3240.5	4.0154e+05	1.0693	0.14247	0.85753	0.28493	0.52242	False
LmxM.32.0620.1_71_0.435643564356436_406-387_0	LmxM.32.0620.1	84.515	290.82	84.515	290.82	1.7708	21281	37225	1.0693	0.78715	0.21285	0.42571	0.64342	True
LmxM.26.1120.1_19_0.0653735632183908_86-105_1	LmxM.26.1120.1	125.76	75.799	125.76	75.799	-0.72291	1247.9	95446	1.069	0.14253	0.85747	0.28505	0.5226	False
LmxM.26.0420.1_38_0.0836920133907221_172-191_1	LmxM.26.0420.1	104.12	368.17	104.12	368.17	1.8122	34860	61021	1.0689	0.78508	0.21492	0.42983	0.64692	True
LmxM.29.2060.1_43_0.183651804670913_528-509_0	LmxM.29.2060.1	234.61	153.15	234.61	153.15	-0.61212	3318.4	4.1849e+05	1.0689	0.14256	0.85744	0.28513	0.52271	False
LmxM.12.0070.1_43_0.292002147074611_540-559_1	LmxM.12.0070.1	176.47	669.82	176.47	669.82	1.9184	1.217e+05	2.1304e+05	1.0689	0.78029	0.21971	0.43941	0.6546	True
LmxM.27.2110.1_29_0.180555555555556_433-414_0	LmxM.27.2110.1	217.71	140.77	217.71	140.77	-0.62546	2959.8	3.5051e+05	1.0687	0.14261	0.85739	0.28521	0.52283	False
LmxM.33.0050.1_57_0.444633730834753_789-770_0	LmxM.33.0050.1	132.52	80.44	132.52	80.44	-0.71323	1356.1	1.0806e+05	1.0687	0.14261	0.85739	0.28522	0.52283	False
LmxM.30.0020.1_52_0.15978835978836_140-159_1	LmxM.30.0020.1	86.543	298.56	86.543	298.56	1.7748	22475	39376	1.0684	0.78664	0.21336	0.42673	0.64424	True
LmxM.26.0620.1_57_0.280528052805281_76-95_1	LmxM.26.0620.1-LmxM.26.0640.1	109.53	64.971	109.53	64.971	-0.74455	992.8	68800	1.0684	0.14266	0.85734	0.28533	0.5229	False
LmxM.29.2530.1_71_0.458128078817734_288-269_0	LmxM.29.2530.1	48.68	26.298	48.68	26.298	-0.8639	250.49	10087	1.0684	0.14267	0.85733	0.28533	0.5229	False
LmxM.23.1490.1_52_0.324618736383442_292-311_1	LmxM.23.1490.1	48.68	26.298	48.68	26.298	-0.8639	250.49	10087	1.0684	0.14267	0.85733	0.28533	0.5229	False
LmxM.16.0110.1_14_0.237404272470778_582-601_1	LmxM.16.0110.1	277.88	185.63	277.88	185.63	-0.57948	4255.3	6.2514e+05	1.0684	0.14267	0.85733	0.28534	0.5229	False
LmxM.10.1070.1_11_0.160202360876897_288-269_0	LmxM.10.1070.1	192.02	122.21	192.02	122.21	-0.64764	2436.7	2.6026e+05	1.0684	0.14267	0.85733	0.28534	0.5229	False
LmxM.31.3020.1_29_0.15893470790378_363-382_1	LmxM.31.3020.1	204.86	131.49	204.86	131.49	-0.63582	2691.9	3.0345e+05	1.0683	0.14268	0.85732	0.28537	0.5229	False
LmxM.09.1130.1_57_0.368191721132898_162-181_1	LmxM.09.1130.1	112.24	400.65	112.24	400.65	1.8266	41593	72894	1.0683	0.78417	0.21583	0.43165	0.6481	True
Non-targeting-109	Non-target-2	154.83	95.91	154.83	95.91	-0.68527	1735.9	1.5625e+05	1.0681	0.14273	0.85727	0.28546	0.52299	False
LmxM.11.1090.1_0_0.19774011299435_276-295_1	LmxM.11.1090.1	121.03	72.706	121.03	72.706	-0.72733	1167.4	87153	1.0681	0.14273	0.85727	0.28547	0.52299	False
LmxM.10.0800.1_43_0.0688271604938272_216-235_1	LmxM.10.0800.1	79.782	272.26	79.782	272.26	1.7582	18524	32476	1.0681	0.78727	0.21273	0.42546	0.64321	True
LmxM.31.0320.1_29_0.167330677290837_132-113_0	LmxM.31.0320.1	164.3	617.22	164.3	617.22	1.9031	1.0257e+05	1.7985e+05	1.068	0.78063	0.21937	0.43873	0.65403	True
LmxM.24.0230.1_38_0.0245098039215686_37-56_1	LmxM.24.0230.1	104.8	61.877	104.8	61.877	-0.75071	921.11	61964	1.068	0.14277	0.85723	0.28554	0.52308	False
LmxM.25.1820.1_29_0.16568972254787_420-439_1	LmxM.25.1820.1	104.8	61.877	104.8	61.877	-0.75071	921.11	61964	1.068	0.14277	0.85723	0.28554	0.52308	False
LmxM.34.1200.1_43_0.32387706855792_682-701_1	LmxM.34.1200.1	187.28	716.23	187.28	716.23	1.9295	1.3989e+05	2.4531e+05	1.0679	0.77944	0.22056	0.44111	0.65589	True
LmxM.20.1680.1_34_0.0375_149-130_0	LmxM.20.1680.1	246.78	162.43	246.78	162.43	-0.60043	3557.9	4.718e+05	1.0678	0.1428	0.8572	0.2856	0.52314	False
LmxM.31.2840.1_14_0.20699881376038_342-361_1	LmxM.31.2840.1	183.23	116.02	183.23	116.02	-0.65474	2258.5	2.329e+05	1.0678	0.14281	0.85719	0.28561	0.52314	False
LmxM.09.0890.1_29_0.112913863606384_852-871_1	LmxM.09.0890.1	146.04	539.88	146.04	539.88	1.8791	77553	1.3604e+05	1.0678	0.78161	0.21839	0.43677	0.65254	True
LmxM.23.0660.1_43_0.108605787298008_279-298_1	LmxM.23.0660.1	100.07	58.783	100.07	58.783	-0.75748	852.11	55538	1.0676	0.14284	0.85716	0.28569	0.52321	False
Non-targeting-119	Non-target-147	90.6	52.596	90.6	52.596	-0.77323	722.16	43889	1.0676	0.14285	0.85715	0.28569	0.52321	False
Non-targeting-868	Non-target-68	90.6	52.596	90.6	52.596	-0.77323	722.16	43889	1.0676	0.14285	0.85715	0.28569	0.52321	False
Non-targeting-936	Non-target-99	95.333	55.689	95.333	55.689	-0.76495	785.79	49515	1.0675	0.14287	0.85713	0.28574	0.52321	False
LmxM.29.0760.1_29_0.0198300283286119_68-49_0	LmxM.29.0760.1	95.333	55.689	95.333	55.689	-0.76495	785.79	49515	1.0675	0.14287	0.85713	0.28574	0.52321	False
LmxM.23.1530.1_14_0.390081799591002_756-775_1	LmxM.23.1530.1	116.29	69.612	116.29	69.612	-0.73213	1089.5	79292	1.0673	0.14293	0.85707	0.28585	0.52333	False
LmxM.13.0010.1_29_0.139784946236559_276-257_0	LmxM.13.0010.1	116.29	69.612	116.29	69.612	-0.73213	1089.5	79292	1.0673	0.14293	0.85707	0.28585	0.52333	False
LmxM.34.0430.1_49_0.384291725105189_826-807_0	LmxM.34.0430.1	156.86	97.456	156.86	97.456	-0.68108	1764.4	1.6115e+05	1.0673	0.14293	0.85707	0.28585	0.52333	False
LmxM.26.1080.1_29_0.10812209001552_631-612_0	LmxM.26.1080.1	165.65	103.64	165.65	103.64	-0.67132	1922.3	1.8338e+05	1.0672	0.14295	0.85705	0.28589	0.52338	False
LmxM.21.1540.1_29_0.135760971055089_723-742_1	LmxM.21.1540.1	66.26	37.126	66.26	37.126	-0.81895	424.37	20921	1.067	0.14299	0.85701	0.28599	0.52348	False
LmxM.32.1490.1_0_0.043115301512473_435-454_1	LmxM.32.1490.1	39.215	122.21	39.215	122.21	1.6153	3443.9	6050.6	1.0669	0.79363	0.20637	0.41275	0.63278	True
LmxM.33.3800.1_52_0.24250936329588_256-275_1	LmxM.33.3800.1	83.839	287.73	83.839	287.73	1.7669	20786	36524	1.0669	0.7864	0.2136	0.4272	0.64473	True
LmxM.08.0500.1_29_0.458966565349544_460-441_0	LmxM.08.0500.1	658.54	496.56	658.54	496.56	-0.40658	13118	4.8363e+06	1.0668	0.14302	0.85698	0.28604	0.52354	False
LmxM.34.4730.1_43_0.0726698262243286_43-62_1	LmxM.34.4730.1	167.68	631.15	167.68	631.15	1.906	1.074e+05	1.8874e+05	1.0668	0.78003	0.21997	0.43993	0.65505	True
LmxM.36.0770.1_29_0.111872146118721_150-131_0	LmxM.36.0770.1	98.037	343.42	98.037	343.42	1.7981	30106	52908	1.0668	0.78492	0.21508	0.43016	0.64724	True
LmxM.32.0850.1_38_0.138141370649444_382-401_1	LmxM.32.0850.1	45.976	24.751	45.976	24.751	-0.8673	225.25	8812	1.0666	0.14307	0.85693	0.28614	0.52366	False
LmxM.23.0120.1_0_0.0605637083624505_513-532_1	LmxM.23.0120.1	28.397	85.081	28.397	85.081	1.55	1606.5	2824.4	1.0666	0.79661	0.20339	0.40679	0.62773	True
LmxM.07.0630.1_29_0.435595776772247_1440-1459_1	LmxM.07.0630.1-LmxM.07.0650.1	123.05	74.253	123.05	74.253	-0.72115	1190.8	90654	1.0666	0.14309	0.85691	0.28617	0.52367	False
LmxM.36.0240.1_0_0.143703703703704_93-112_1	LmxM.36.0240.1	123.05	74.253	123.05	74.253	-0.72115	1190.8	90654	1.0666	0.14309	0.85691	0.28617	0.52367	False
LmxM.32.1610.1_19_0.12262156448203_180-161_0	LmxM.32.1610.1	46.652	148.51	46.652	148.51	1.6496	5187	9121.5	1.0664	0.79181	0.20819	0.41639	0.63606	True
LmxM.36.1730.1_38_0.128205128205128_366-385_1	LmxM.36.1730.1	158.89	99.003	158.89	99.003	-0.67701	1793.1	1.6613e+05	1.0664	0.14311	0.85689	0.28623	0.5237	False
Non-targeting-896	Non-target-175	237.99	156.24	237.99	156.24	-0.60401	3341.8	4.3293e+05	1.0664	0.14312	0.85688	0.28625	0.5237	False
LmxM.34.2790.1_49_0.0496277915632754_69-50_0	LmxM.34.2790.1	143.34	88.175	143.34	88.175	-0.69473	1521.4	1.3014e+05	1.0663	0.14313	0.85687	0.28627	0.5237	False
LmxM.05.0400.1_14_0.281395987908766_1017-1036_1	LmxM.05.0400.1	143.34	88.175	143.34	88.175	-0.69473	1521.4	1.3014e+05	1.0663	0.14313	0.85687	0.28627	0.5237	False
LmxM.34.0460.1_33_0.131808278867102_372-353_0	LmxM.34.0460.1	143.34	88.175	143.34	88.175	-0.69473	1521.4	1.3014e+05	1.0663	0.14313	0.85687	0.28627	0.5237	False
LmxM.30.0040.1_33_0.0712979890310786_126-107_0	LmxM.30.0040.1	219.06	142.32	219.06	142.32	-0.6187	2944.9	3.557e+05	1.0661	0.14318	0.85682	0.28637	0.52386	False
LmxM.31.0360.1_57_0.0199818346957312_45260_1	LmxM.31.0360.1	129.81	471.81	129.81	471.81	1.8537	58481	1.029e+05	1.0661	0.78211	0.21789	0.43578	0.65172	True
LmxM.03.0730.1_34_0.110215053763441_128-109_0	LmxM.03.0730.1	226.5	887.94	226.5	887.94	1.9662	2.1875e+05	3.8499e+05	1.066	0.77709	0.22291	0.44582	0.65999	True
LmxM.34.1300.1_43_0.0425055928411633_45260_1	LmxM.34.1300.1	6.7612	3.0939	6.7612	3.0939	-0.92282	6.7246	99.755	1.066	0.14321	0.85679	0.28643	0.52391	False
LmxM.32.2390.1_71_0.457217847769029_866-885_1	LmxM.32.2390.1	6.7612	3.0939	6.7612	3.0939	-0.92282	6.7246	99.755	1.066	0.14321	0.85679	0.28643	0.52391	False
LmxM.24.1940.1_43_0.0145322434150772_45133_1	LmxM.24.1940.1	244.08	160.88	244.08	160.88	-0.59832	3461	4.5964e+05	1.0659	0.14323	0.85677	0.28645	0.52392	False
LmxM.36.2690.1_52_0.12156862745098_114-133_1	LmxM.36.2690.1	325.21	222.76	325.21	222.76	-0.54388	5248.5	9.0767e+05	1.0658	0.14325	0.85675	0.2865	0.52393	False
LmxM.36.4430.1_43_0.251351351351351_283-264_0	LmxM.36.4430.1	191.34	122.21	191.34	122.21	-0.64258	2389.8	2.581e+05	1.0658	0.14326	0.85674	0.28651	0.52393	False
LmxM.17.0930.1_38_0.199174406604747_769-788_1	LmxM.17.0930.1	152.13	94.363	152.13	94.363	-0.68323	1668.3	1.4986e+05	1.0658	0.14326	0.85674	0.28651	0.52393	False
LmxM.12.1340.1_38_0.0941533788914199_117-136_1	LmxM.12.1340.1	152.13	94.363	152.13	94.363	-0.68323	1668.3	1.4986e+05	1.0658	0.14326	0.85674	0.28651	0.52393	False
LmxM.09.1380.1_43_0.219162363740677_375-394_1	LmxM.09.1380.1	75.049	253.7	75.049	253.7	1.7438	15957	28097	1.0658	0.78707	0.21293	0.42586	0.64343	True
LmxM.21.0823.1_29_0.337394247038917_987-1006_1	LmxM.21.0823.1	136.58	499.66	136.58	499.66	1.8636	65914	1.1606e+05	1.0658	0.78152	0.21848	0.43695	0.65266	True
LmxM.06.0020.1_43_0.336442786069652_534-553_1	LmxM.06.0020.1	350.91	242.87	350.91	242.87	-0.52909	5836.1	1.087e+06	1.0658	0.14327	0.85673	0.28654	0.52395	False
LmxM.32.0380.1_57_0.076103500761035_91-110_1	LmxM.32.0380.1	160.92	100.55	160.92	100.55	-0.67305	1822	1.712e+05	1.0656	0.14329	0.85671	0.28658	0.52399	False
LmxM.29.2300.1_29_0.131854118847233_514-533_1	LmxM.29.2300.1	422.57	300.1	422.57	300.1	-0.49235	7499.4	1.6889e+06	1.0655	0.14332	0.85668	0.28664	0.52407	False
LmxM.23.1630.1_14_0.350642099385818_623-642_1	LmxM.23.1630.1	165.65	621.86	165.65	621.86	1.9021	1.0407e+05	1.8338e+05	1.0654	0.77964	0.22036	0.44072	0.65571	True
LmxM.19.1560.1_57_0.493851132686084_756-775_1	LmxM.19.1560.1	102.09	60.33	102.09	60.33	-0.74929	872.1	58242	1.0653	0.14336	0.85664	0.28672	0.52419	False
LmxM.25.1540.1_0_0.0218360071301248_46-65_1	LmxM.25.1540.1	56.118	30.939	56.118	30.939	-0.83864	317	14120	1.0653	0.14337	0.85663	0.28674	0.52419	False
LmxM.12.0510.1_0_0.0350154479917611_107-88_0	LmxM.12.0510.1	156.18	581.64	156.18	581.64	1.8902	90509	1.5951e+05	1.0653	0.78015	0.21985	0.4397	0.65492	True
LmxM.33.0300.1_52_0.265878230398598_600-619_1	LmxM.33.0300.1	125.08	75.799	125.08	75.799	-0.71519	1214.4	94235	1.0651	0.14342	0.85658	0.28684	0.52433	False
LmxM.30.2080.1_57_0.20957095709571_505-524_1	LmxM.30.2080.1	97.361	57.236	97.361	57.236	-0.75617	804.99	52047	1.065	0.14344	0.85656	0.28688	0.52435	False
LmxM.19.0300.1_38_0.124867724867725_111-130_1	LmxM.19.0300.1	87.895	51.049	87.895	51.049	-0.77225	678.84	40849	1.065	0.14345	0.85655	0.28689	0.52435	False
LmxM.29.1800.1_43_0.292198581560284_406-425_1	LmxM.29.1800.1	70.992	40.22	70.992	40.22	-0.8045	473.47	24633	1.0649	0.14346	0.85654	0.28692	0.52435	False
LmxM.05.0200.1_38_0.127326565143824_297-316_1	LmxM.05.0200.1	92.628	54.142	92.628	54.142	-0.76378	740.57	46252	1.0649	0.14347	0.85653	0.28694	0.52435	False
LmxM.29.1100.1_43_0.254385964912281_229-248_1	LmxM.29.1100.1	92.628	54.142	92.628	54.142	-0.76378	740.57	46252	1.0649	0.14347	0.85653	0.28694	0.52435	False
LmxM.26.1550.1_33_0.202200825309491_447-428_0	LmxM.26.1550.1	92.628	54.142	92.628	54.142	-0.76378	740.57	46252	1.0649	0.14347	0.85653	0.28694	0.52435	False
LmxM.08.0960.1_19_0.113074204946996_199-180_0	LmxM.08.0960.1	113.59	68.065	113.59	68.065	-0.73043	1036.2	74992	1.0647	0.14351	0.85649	0.28701	0.52443	False
LmxM.27.0790.1_14_0.329190207156309_869-888_1	LmxM.27.0790.1	113.59	68.065	113.59	68.065	-0.73043	1036.2	74992	1.0647	0.14351	0.85649	0.28701	0.52443	False
LmxM.17.0650.1_14_0.277034559643255_988-1007_1	LmxM.17.0650.1	233.26	153.15	233.26	153.15	-0.60382	3209.2	4.128e+05	1.0646	0.14352	0.85648	0.28705	0.52447	False
LmxM.36.0760.1_33_0.387071651090343_989-1008_1	LmxM.36.0760.1	63.555	35.579	63.555	35.579	-0.8195	391.32	18956	1.0644	0.14357	0.85643	0.28713	0.5246	False
LmxM.34.0850.1_33_0.144814090019569_230-211_0	LmxM.34.0850.1	164.97	103.64	164.97	103.64	-0.66545	1880.6	1.8161e+05	1.0642	0.14362	0.85638	0.28725	0.52476	False
LmxM.11.0340.1_43_0.0403439153439153_52-71_1	LmxM.11.0340.1	156.18	97.456	156.18	97.456	-0.67489	1724.4	1.5951e+05	1.0641	0.14364	0.85636	0.28729	0.52481	False
LmxM.28.1190.1_67_0.409299279633268_618-637_1	LmxM.28.1190.1	120.35	72.706	120.35	72.706	-0.71932	1134.9	86003	1.064	0.14366	0.85634	0.28733	0.52483	False
LmxM.31.1480.1_52_0.147922998986829_283-302_1	LmxM.31.1480.1	85.191	292.37	85.191	292.37	1.7671	21461	37934	1.0637	0.78519	0.21481	0.42962	0.64675	True
LmxM.14.0730.1_43_0.0181347150259067_29-10_0	LmxM.14.0730.1	168.35	632.69	168.35	632.69	1.9037	1.0781e+05	1.9055e+05	1.0637	0.77892	0.22108	0.44215	0.65688	True
LmxM.27.1220.1_38_0.103916866506795_123-142_1	LmxM.27.1220.1	133.87	81.987	133.87	81.987	-0.70062	1346	1.1069e+05	1.0637	0.14374	0.85626	0.28747	0.52508	False
LmxM.08_29.1200.1_43_0.220923761825264_393-412_1	LmxM.08_29.1200.1	150.1	555.35	150.1	555.35	1.8805	82113	1.4517e+05	1.0636	0.77993	0.22007	0.44015	0.6553	True
LmxM.17.0550.1_14_0.272331154684096_243-262_1	LmxM.17.0550.1	40.567	21.657	40.567	21.657	-0.87549	178.8	6555.2	1.0633	0.14381	0.85619	0.28763	0.52526	False
LmxM.23.1270.1_29_0.185733070348455_558-577_1	LmxM.23.1270.1	40.567	21.657	40.567	21.657	-0.87549	178.8	6555.2	1.0633	0.14381	0.85619	0.28763	0.52526	False
LmxM.36.1800.1_48_0.446180555555556_509-528_1	LmxM.36.1800.1	190.67	728.6	190.67	728.6	1.9285	1.4469e+05	2.5594e+05	1.0633	0.77767	0.22233	0.44466	0.65895	True
LmxM.21.1650.1_33_0.316_479-460_0	LmxM.21.1650.1	158.21	99.003	158.21	99.003	-0.6709	1752.8	1.6446e+05	1.0633	0.14382	0.85618	0.28764	0.52527	False
LmxM.05.0310.1_52_0.112338858195212_51-70_1	LmxM.05.0310.1	294.11	199.55	294.11	199.55	-0.55727	4470.6	7.1518e+05	1.0632	0.14384	0.85616	0.28768	0.5253	False
LmxM.05.0420.1_67_0.431547619047619_141-160_1	LmxM.05.0420.1	104.12	61.877	104.12	61.877	-0.74146	892.32	61021	1.0632	0.14384	0.85616	0.28769	0.5253	False
LmxM.01.0480.1_67_0.422522522522523_462-481_1	LmxM.01.0480.1	269.77	180.99	269.77	180.99	-0.57321	3941	5.8273e+05	1.063	0.14388	0.85612	0.28776	0.52541	False
LmxM.34.5140.1_52_0.0743321718931475_53-72_1	LmxM.34.5140.1	189.31	722.42	189.31	722.42	1.9264	1.421e+05	2.5166e+05	1.0627	0.77751	0.22249	0.44498	0.65927	True
LmxM.10.0945.1_49_0.194444444444444_73-54_0	LmxM.10.0945.1	76.401	258.34	76.401	258.34	1.7444	16550	29311	1.0627	0.78586	0.21414	0.42828	0.64569	True
LmxM.06.1070.1_43_0.0153664302600473_45102_1	LmxM.06.1070.1	222.44	867.83	222.44	867.83	1.9592	2.0826e+05	3.6885e+05	1.0627	0.77607	0.22393	0.44786	0.66212	True
LmxM.08_29.1270.1_14_0.257890685142417_663-682_1	LmxM.08_29.1270.1	99.389	58.783	99.389	58.783	-0.74779	824.43	54653	1.0627	0.14397	0.85603	0.28794	0.52554	False
LmxM.34.4530.1_52_0.238958623895862_507-526_1	LmxM.34.4530.1	99.389	58.783	99.389	58.783	-0.74779	824.43	54653	1.0627	0.14397	0.85603	0.28794	0.52554	False
LmxM.34.3110.1_0_0.154781647318961_273-292_1	LmxM.34.3110.1	80.458	46.408	80.458	46.408	-0.78093	579.71	33131	1.0627	0.14397	0.85603	0.28794	0.52554	False
LmxM.12.0350.1_0_0.0215617715617716_31-50_1	LmxM.12.0350.1	80.458	46.408	80.458	46.408	-0.78093	579.71	33131	1.0627	0.14397	0.85603	0.28794	0.52554	False
LmxM.26.2660.1_14_0.274557165861514_676-695_1	LmxM.26.2660.1	80.458	46.408	80.458	46.408	-0.78093	579.71	33131	1.0627	0.14397	0.85603	0.28794	0.52554	False
LmxM.34.3980.1_52_0.201185938161796_472-491_1	LmxM.34.3980.1	80.458	46.408	80.458	46.408	-0.78093	579.71	33131	1.0627	0.14397	0.85603	0.28794	0.52554	False
LmxM.08_29.0970.1_14_0.308684767956865_1599-1618_1	LmxM.08_29.0970.1	141.31	518.22	141.31	518.22	1.8673	71031	1.2582e+05	1.0626	0.78011	0.21989	0.43977	0.655	True
LmxM.30.2115.1_0_0.13719806763285_136-155_1	LmxM.30.2115.1	151.45	94.363	151.45	94.363	-0.67684	1629.5	1.4829e+05	1.0625	0.144	0.856	0.28799	0.5256	False
LmxM.19.1280.1_48_0.432853717026379_357-376_1	LmxM.19.1280.1	135.9	83.534	135.9	83.534	-0.69551	1371.1	1.1471e+05	1.0625	0.144	0.856	0.288	0.5256	False
LmxM.24.1760.1_57_0.451414514145141_362-381_1	LmxM.24.1760.1	129.14	78.893	129.14	78.893	-0.7039	1262.3	1.0164e+05	1.0624	0.14403	0.85597	0.28806	0.52567	False
LmxM.26.1730.1_14_0.300194931773879_931-912_0	LmxM.26.1730.1	341.44	236.68	341.44	236.68	-0.52683	5487.3	1.0187e+06	1.0624	0.14404	0.85596	0.28807	0.52567	False
LmxM.17.1010.1_71_0.40843621399177_390-409_1	LmxM.17.1010.1	181.88	116.02	181.88	116.02	-0.64411	2168.5	2.2885e+05	1.0624	0.14404	0.85596	0.28807	0.52567	False
LmxM.30.0750.1_43_0.32662192393736_285-304_1	LmxM.30.0750.1	94.656	55.689	94.656	55.689	-0.75478	759.22	48687	1.0623	0.14405	0.85595	0.28811	0.5257	False
LmxM.30.0580.1_38_0.0825743776563449_132-151_1	LmxM.30.0580.1	68.288	38.673	68.288	38.673	-0.80444	438.52	22469	1.0622	0.14407	0.85593	0.28814	0.52571	False
LmxM.18.0010.1_38_0.182784978398139_543-562_1	LmxM.18.0010.1	68.288	38.673	68.288	38.673	-0.80444	438.52	22469	1.0622	0.14407	0.85593	0.28814	0.52571	False
LmxM.36.0960.1_52_0.170669577874818_460-479_1	LmxM.36.0960.1	238.67	157.79	238.67	157.79	-0.59396	3271	4.3585e+05	1.0621	0.1441	0.8559	0.2882	0.52577	False
LmxM.19.1180.1_0_0.0952929875120077_491-510_1	LmxM.19.1180.1	238.67	157.79	238.67	157.79	-0.59396	3271	4.3585e+05	1.0621	0.1441	0.8559	0.2882	0.52577	False
LmxM.11.0410.1_43_0.253049980322708_638-657_1	LmxM.11.0410.1	302.9	1232.9	302.9	1232.9	2.0216	4.3245e+05	7.669e+05	1.062	0.77313	0.22687	0.45373	0.66723	True
LmxM.34.1060.1_57_0.378762067007382_658-677_1	LmxM.34.1060.1	37.863	20.11	37.863	20.11	-0.88045	157.58	5569.2	1.0619	0.14413	0.85587	0.28826	0.52578	False
LmxM.31.0680.1_14_0.0396541443053071_124-143_1	LmxM.31.0680.1	37.863	20.11	37.863	20.11	-0.88045	157.58	5569.2	1.0619	0.14413	0.85587	0.28826	0.52578	False
LmxM.27.1010.1_29_0.3650623885918_1014-1033_1	LmxM.27.1010.1	183.9	117.57	183.9	117.57	-0.64108	2200.3	2.3495e+05	1.0619	0.14415	0.85585	0.28829	0.52578	False
LmxM.30.2195.1_49_0.374137931034483_655-636_0	LmxM.30.2195.1	183.9	117.57	183.9	117.57	-0.64108	2200.3	2.3495e+05	1.0619	0.14415	0.85585	0.28829	0.52578	False
LmxM.34.5070.1_0_0.0848126232741617_38-57_1	LmxM.34.5070.1	60.851	34.032	60.851	34.032	-0.8201	359.61	17102	1.0618	0.14416	0.85584	0.28831	0.52578	False
LmxM.36.1060.1_29_0.147742363877822_442-461_1	LmxM.36.1060.1	60.851	34.032	60.851	34.032	-0.8201	359.61	17102	1.0618	0.14416	0.85584	0.28831	0.52578	False
LmxM.36.0490.1_33_0.103151862464183_117-98_0	LmxM.36.0490.1	152.13	563.08	152.13	563.08	1.8812	84442	1.4986e+05	1.0616	0.77909	0.22091	0.44181	0.65668	True
LmxM.07.0080.1_57_0.436431623931624_814-833_1	LmxM.07.0080.1	325.21	224.3	325.21	224.3	-0.53394	5091.2	9.0767e+05	1.0613	0.14427	0.85573	0.28854	0.52602	False
LmxM.07.0280.1_14_0.216269841269841_4029-4048_1	LmxM.07.0280.1	285.32	193.37	285.32	193.37	-0.55886	4227.9	6.6554e+05	1.0613	0.14427	0.85573	0.28854	0.52602	False
LmxM.16.0510.1_14_0.217054263565891_780-799_1	LmxM.16.0510.1	273.15	184.08	273.15	184.08	-0.56679	3966.5	6.0019e+05	1.0612	0.1443	0.8557	0.2886	0.52609	False
LmxM.10.0900.1_14_0.310756123535676_1452-1471_1	LmxM.10.0900.1	221.77	145.41	221.77	145.41	-0.60551	2915.1	3.6619e+05	1.0612	0.14431	0.85569	0.28862	0.52609	False
LmxM.17.1030.1_14_0.267479674796748_655-674_1	LmxM.17.1030.1	269.77	1079.8	269.77	1079.8	1.9969	3.2804e+05	5.8273e+05	1.0611	0.77381	0.22619	0.45237	0.66612	True
LmxM.19.1280.1_38_0.117505995203837_101-82_0	LmxM.19.1280.1	240.7	948.27	240.7	948.27	1.9736	2.5033e+05	4.4469e+05	1.0611	0.77481	0.22519	0.45038	0.6643	True
LmxM.15.0100.1_38_0.168731563421829_283-302_1	LmxM.15.0100.1	408.38	1732.6	408.38	1732.6	2.0822	8.7673e+05	1.5575e+06	1.0611	0.77027	0.22973	0.45947	0.67252	True
LmxM.06.0540.1_29_0.332390381895332_714-695_0	LmxM.06.0540.1	267.74	1070.5	267.74	1070.5	1.9953	3.2219e+05	5.724e+05	1.061	0.77386	0.22614	0.45228	0.66603	True
Non-targeting-924	Non-target-172	114.26	406.84	114.26	406.84	1.8231	42801	76054	1.0609	0.78149	0.21851	0.43701	0.6527	True
LmxM.32.0730.1_43_0.303208906352325_459-478_1	LmxM.32.0730.1	35.158	18.563	35.158	18.563	-0.88618	137.7	4675	1.0608	0.14439	0.85561	0.28878	0.5263	False
LmxM.04.0890.1_38_0.104638619201726_381-400_1	LmxM.04.0890.1	35.158	18.563	35.158	18.563	-0.88618	137.7	4675	1.0608	0.14439	0.85561	0.28878	0.5263	False
LmxM.27.0850.1_29_0.499719887955182_887-906_1	LmxM.27.0850.1	12.846	6.1877	12.846	6.1877	-0.94589	22.168	438.97	1.0608	0.1444	0.8556	0.28879	0.5263	False
LmxM.26.2370.1_14_0.357621440536013_4264-4283_1	LmxM.26.2370.1	12.846	6.1877	12.846	6.1877	-0.94589	22.168	438.97	1.0608	0.1444	0.8556	0.28879	0.5263	False
LmxM.36.6150.1_33_0.223140495867769_249-230_0	LmxM.36.6150.1	73.021	41.767	73.021	41.767	-0.79143	488.4	26332	1.0607	0.1444	0.8556	0.28881	0.5263	False
LmxM.26.2610.1_52_0.165567765567766_216-235_1	LmxM.26.2610.1	73.021	41.767	73.021	41.767	-0.79143	488.4	26332	1.0607	0.1444	0.8556	0.28881	0.5263	False
LmxM.34.3480.1_29_0.108675799086758_234-253_1	LmxM.34.3480.1	60.851	199.55	60.851	199.55	1.6971	9619.3	17102	1.0606	0.78733	0.21267	0.42533	0.6431	True
LmxM.31.2460.1_0_0.163940013633265_475-494_1	LmxM.31.2460.1	50.709	27.845	50.709	27.845	-0.8421	261.38	11110	1.0606	0.14444	0.85556	0.28888	0.52638	False
LmxM.06.0630.1_43_0.352877307274701_321-340_1	LmxM.06.0630.1	297.49	1206.6	297.49	1206.6	2.0164	4.1324e+05	7.3483e+05	1.0605	0.77278	0.22722	0.45445	0.6679	True
LmxM.08_29.2250.1_29_0.111111111111111_230-249_1	LmxM.08_29.2250.1	166.32	105.19	166.32	105.19	-0.65599	1868.7	1.8516e+05	1.0605	0.14445	0.85555	0.28891	0.52638	False
LmxM.33.1310.1_19_0.0690582959641256_238-219_0	LmxM.33.1310.1	101.42	60.33	101.42	60.33	-0.7398	844.09	57332	1.0605	0.14447	0.85553	0.28893	0.52638	False
LmxM.28.2830.1_29_0.0433862433862434_130-111_0	LmxM.28.2830.1	101.42	60.33	101.42	60.33	-0.7398	844.09	57332	1.0605	0.14447	0.85553	0.28893	0.52638	False
LmxM.25.0560.1_43_0.382402707275804_222-241_1	LmxM.25.0560.1	112.91	68.065	112.91	68.065	-0.72189	1005.6	73938	1.0603	0.1445	0.8555	0.289	0.52648	False
LmxM.24.1290.1_14_0.254220935841775_1050-1069_1	LmxM.24.1290.1	93.304	323.31	93.304	323.31	1.782	26451	47056	1.0603	0.78317	0.21683	0.43366	0.64981	True
LmxM.18.0860.1_29_0.037542662116041_102-83_0	LmxM.18.0860.1	93.304	323.31	93.304	323.31	1.782	26451	47056	1.0603	0.78317	0.21683	0.43366	0.64981	True
LmxM.33.2100.1_43_0.0159299084030267_32-51_1	LmxM.33.2100.1	233.94	154.69	233.94	154.69	-0.59357	3139.8	4.1564e+05	1.0602	0.14452	0.85548	0.28905	0.52648	False
LmxM.33.0920.1_14_0.378036929057337_774-793_1	LmxM.33.0920.1	233.94	154.69	233.94	154.69	-0.59357	3139.8	4.1564e+05	1.0602	0.14452	0.85548	0.28905	0.52648	False
LmxM.28.2880.1_0_0.0414401638698495_520-539_1	LmxM.28.2880.1	27.045	13.922	27.045	13.922	-0.91025	86.098	2517.5	1.0602	0.14453	0.85547	0.28906	0.52648	False
LmxM.36.0160.1_52_0.0955710955710956_74-93_1	LmxM.36.0160.1	365.78	256.79	365.78	256.79	-0.50872	5939.4	1.1994e+06	1.0602	0.14453	0.85547	0.28906	0.52648	False
LmxM.16.0420.1_52_0.24009324009324_406-425_1	LmxM.16.0420.1	15.551	43.314	15.551	43.314	1.4209	385.4	685.92	1.0601	0.80024	0.19976	0.39951	0.62124	True
LmxM.34.1320.1_14_0.374605055292259_1893-1912_1	LmxM.34.1320.1	233.94	917.33	233.94	917.33	1.9667	2.3351e+05	4.1564e+05	1.06	0.77469	0.22531	0.45062	0.66459	True
LmxM.21.1490.1_43_0.0256031511570655_47-66_1	LmxM.21.1490.1	96.685	57.236	96.685	57.236	-0.74622	778.09	51195	1.0599	0.1446	0.8554	0.2892	0.52667	False
LmxM.24.1670.1_29_0.0836363636363636_73-54_0	LmxM.24.1670.1	126.43	77.346	126.43	77.346	-0.70181	1204.8	96667	1.0598	0.14462	0.85538	0.28925	0.52667	False
LmxM.08.0530.1_29_0.0183333333333333_81-100_1	LmxM.08.0530.1	344.14	239.77	344.14	239.77	-0.51952	5446.6	1.038e+06	1.0597	0.14463	0.85537	0.28926	0.52667	False
LmxM.34.1380.1_52_0.214528173794976_312-331_1	LmxM.34.1380.1	29.749	15.469	29.749	15.469	-0.90077	101.96	3151.8	1.0597	0.14463	0.85537	0.28927	0.52667	False
LmxM.36.6120.1_74_0.468524251805986_449-468_1	LmxM.36.6120.1	29.749	15.469	29.749	15.469	-0.90077	101.96	3151.8	1.0597	0.14463	0.85537	0.28927	0.52667	False
LmxM.08_29.2840.1_62_0.445512820512821_426-407_0	LmxM.08_29.2840.1	110.88	392.92	110.88	392.92	1.8159	39772	70830	1.0597	0.78137	0.21863	0.43727	0.65293	True
LmxM.13.0060.1_43_0.259729272419628_302-321_1	LmxM.13.0060.1	75.725	255.24	75.725	255.24	1.7397	16113	28701	1.0596	0.78492	0.21508	0.43015	0.64724	True
LmxM.28.2470.1_86_0.400455062571104_341-360_1	LmxM.28.2470.1	373.22	262.98	373.22	262.98	-0.50346	6076.4	1.2581e+06	1.0596	0.14467	0.85533	0.28933	0.52677	False
LmxM.12.0360.1_57_0.0910746812386157_89-108_1	LmxM.12.0360.1	340.76	1407.7	340.76	1407.7	2.0433	5.6918e+05	1.014e+06	1.0596	0.77126	0.22874	0.45748	0.67076	True
LmxM.15.0730.1_29_0.409982174688057_695-676_0	LmxM.15.0730.1	91.952	54.142	91.952	54.142	-0.75332	714.78	45456	1.0595	0.14469	0.85531	0.28938	0.5268	False
LmxM.34.5270.1_62_0.442577030812325_483-464_0	LmxM.34.5270.1	65.583	37.126	65.583	37.126	-0.80438	404.91	20419	1.0594	0.1447	0.8553	0.2894	0.5268	False
LmxM.07.1020.1_57_0.319387476073284_1162-1181_1	LmxM.07.1020.1	313.04	1277.8	313.04	1277.8	2.0257	4.6534e+05	8.2919e+05	1.0594	0.77194	0.22806	0.45611	0.66961	True
LmxM.20.0130.1_43_0.137827715355805_174-193_1	LmxM.20.0130.1	256.25	171.71	256.25	171.71	-0.57482	3573.5	5.1584e+05	1.0594	0.14471	0.85529	0.28942	0.5268	False
LmxM.17.0050.1_14_0.218884120171674_159-140_0	LmxM.17.0050.1	82.486	47.955	82.486	47.955	-0.77009	596.22	35144	1.0594	0.14471	0.85529	0.28942	0.5268	False
LmxM.36.1790.1_57_0.230797912005966_610-629_1	LmxM.36.1790.1	262.33	176.35	262.33	176.35	-0.5703	3696.6	5.4536e+05	1.0593	0.14472	0.85528	0.28944	0.5268	False
LmxM.36.5110.1_38_0.122012578616352_91-110_1	LmxM.36.5110.1	202.16	776.56	202.16	776.56	1.9363	1.6497e+05	2.9404e+05	1.0593	0.77573	0.22427	0.44855	0.66269	True
LmxM.23.1050.1_57_0.419540229885057_67-86_1	LmxM.23.1050.1-LmxM.23.1061.1	338.06	235.13	338.06	235.13	-0.52194	5296.9	9.9499e+05	1.0593	0.14474	0.85526	0.28947	0.5268	False
LmxM.16.0630.1_57_0.178152118427769_340-359_1	LmxM.16.0630.1	188.64	717.77	188.64	717.77	1.9223	1.3999e+05	2.4953e+05	1.0593	0.77634	0.22366	0.44732	0.66162	True
LmxM.36.2290.1_43_0.174965421853389_250-269_1	LmxM.36.2290.1	150.77	94.363	150.77	94.363	-0.67043	1591.1	1.4672e+05	1.0592	0.14474	0.85526	0.28949	0.52681	False
LmxM.26.2650.1_29_0.363636363636364_644-625_0	LmxM.26.2650.1	434.07	312.48	434.07	312.48	-0.47287	7391.9	1.7999e+06	1.0591	0.14477	0.85523	0.28955	0.52688	False
LmxM.15.0580.1_33_0.352760736196319_352-333_0	LmxM.15.0580.1	270.45	1081.3	270.45	1081.3	1.9954	3.2874e+05	5.862e+05	1.0591	0.77308	0.22692	0.45384	0.66727	True
LmxM.17.0170.1_29_0.41106342393896_856-875_1	LmxM.17.0170.1	221.09	145.41	221.09	145.41	-0.60112	2863.7	3.6355e+05	1.0589	0.14482	0.85518	0.28964	0.52699	False
LmxM.36.2220.1_76_0.466312056737589_520-539_1	LmxM.36.2220.1	149.42	550.71	149.42	550.71	1.8749	80514	1.4362e+05	1.0589	0.77831	0.22169	0.44337	0.65793	True
LmxM.24.0740.1_14_0.217176397899289_697-716_1	LmxM.24.0740.1	135.22	83.534	135.22	83.534	-0.68837	1335.9	1.1336e+05	1.0588	0.14483	0.85517	0.28967	0.52699	False
LmxM.17.0270.1_43_0.319753086419753_253-272_1	LmxM.17.0270.1	135.22	83.534	135.22	83.534	-0.68837	1335.9	1.1336e+05	1.0588	0.14483	0.85517	0.28967	0.52699	False
LmxM.16.0800.1_67_0.415996425379803_927-946_1	LmxM.16.0800.1	83.839	286.18	83.839	286.18	1.7592	20471	36524	1.0588	0.78366	0.21634	0.43268	0.64901	True
LmxM.27.0720.1_67_0.420711974110032_516-535_1	LmxM.27.0720.1	114.94	69.612	114.94	69.612	-0.7154	1027.3	77124	1.0587	0.14487	0.85513	0.28975	0.52708	False
LmxM.29.1100.1_57_0.116228070175439_96-115_1	LmxM.29.1100.1	463.82	337.23	463.82	337.23	-0.45866	8012.1	2.1063e+06	1.0586	0.14489	0.85511	0.28977	0.52709	False
LmxM.27.0680.1_29_0.183457711442786_288-307_1	LmxM.27.0680.1	202.16	131.49	202.16	131.49	-0.61674	2497.2	2.9404e+05	1.0586	0.1449	0.8551	0.28979	0.52709	False
LmxM.32.1510.1_43_0.277865821447438_521-540_1	LmxM.32.1510.1	144.01	89.722	144.01	89.722	-0.67666	1473.8	1.316e+05	1.0584	0.14493	0.85507	0.28985	0.52715	False
Non-targeting-166	Non-target-139	121.7	74.253	121.7	74.253	-0.70534	1125.7	88311	1.0584	0.14493	0.85507	0.28986	0.52715	False
LmxM.36.6310.1_57_0.134994807892004_120-139_1	LmxM.36.6310.1	103.45	61.877	103.45	61.877	-0.73215	863.99	60086	1.0584	0.14493	0.85507	0.28986	0.52715	False
LmxM.36.5250.1_0_0.110494548286604_1131-1150_1	LmxM.36.5250.1	163.62	103.64	163.62	103.64	-0.65365	1798.6	1.781e+05	1.0581	0.145	0.855	0.29	0.52737	False
LmxM.08_29.1840.1_29_0.49049049049049_483-502_1	LmxM.08_29.1840.1	233.26	154.69	233.26	154.69	-0.58941	3086.5	4.128e+05	1.0581	0.14501	0.85499	0.29002	0.52738	False
LmxM.26.1430.1_33_0.280034572169404_977-958_0	LmxM.26.1430.1	206.22	134.58	206.22	134.58	-0.61196	2565.7	3.0822e+05	1.058	0.14502	0.85498	0.29003	0.52739	False
LmxM.30.1440.1_38_0.00511695906432749_45007_1	LmxM.30.1440.1-LmxM.30.1440b.1	354.96	249.06	354.96	249.06	-0.50948	5608.1	1.117e+06	1.0579	0.14505	0.85495	0.2901	0.52741	False
LmxM.36.0790.1_52_0.107546048722519_171-190_1	LmxM.36.0790.1	62.203	204.19	62.203	204.19	1.6989	10081	18015	1.0579	0.78621	0.21379	0.42758	0.64504	True
LmxM.24.0770.1_0_0.099883855981417_168-187_1	LmxM.24.0770.1	70.316	40.22	70.316	40.22	-0.79088	452.89	24082	1.0579	0.14506	0.85494	0.29011	0.52741	False
LmxM.34.2280.1_48_0.407725321888412_576-557_0	LmxM.34.2280.1	124.41	447.06	124.41	447.06	1.8371	52054	93032	1.0578	0.77965	0.22035	0.44071	0.65571	True
LmxM.27.0660.1_29_0.358218729535036_537-556_1	LmxM.27.0660.1	137.25	85.081	137.25	85.081	-0.68353	1360.9	1.1743e+05	1.0578	0.14507	0.85493	0.29015	0.52741	False
LmxM.05.0710.1_29_0.0719186184054885_301-320_1	LmxM.05.0710.1	137.25	85.081	137.25	85.081	-0.68353	1360.9	1.1743e+05	1.0578	0.14507	0.85493	0.29015	0.52741	False
LmxM.30.1690.1_29_0.0220501993901009_90-109_1	LmxM.30.1690.1	154.83	97.456	154.83	97.456	-0.66242	1645.9	1.5625e+05	1.0577	0.1451	0.8549	0.29019	0.52741	False
LmxM.32.2630.1_29_0.334614153057957_1035-1054_1	LmxM.32.2630.1	52.061	167.07	52.061	167.07	1.6633	6613.3	11823	1.0577	0.78785	0.21215	0.4243	0.6423	True
LmxM.03.0821.1_43_0.370555555555556_660-679_1	LmxM.03.0821.1	243.4	162.43	243.4	162.43	-0.58061	3278.5	4.5662e+05	1.0577	0.1451	0.8549	0.2902	0.52741	False
LmxM.18.0410.1_34_0.144278606965174_91-72_0	LmxM.18.0410.1	98.713	58.783	98.713	58.783	-0.73804	797.2	53776	1.0576	0.14511	0.85489	0.29022	0.52741	False
LmxM.34.3110.1_43_0.0176893311221669_35-16_0	LmxM.34.3110.1	98.713	58.783	98.713	58.783	-0.73804	797.2	53776	1.0576	0.14511	0.85489	0.29022	0.52741	False
LmxM.34.3430.1_0_0.109596819988643_189-208_1	LmxM.34.3430.1	98.713	58.783	98.713	58.783	-0.73804	797.2	53776	1.0576	0.14511	0.85489	0.29022	0.52741	False
LmxM.33.0550.1_29_0.0817409766454352_150-169_1	LmxM.33.0550.1	98.713	58.783	98.713	58.783	-0.73804	797.2	53776	1.0576	0.14511	0.85489	0.29022	0.52741	False
LmxM.13.1670.1_57_0.433021806853583_133-152_1	LmxM.13.1670.1-LmxM.32.3230.1	191.34	123.75	191.34	123.75	-0.62458	2284	2.581e+05	1.0576	0.14512	0.85488	0.29023	0.52741	False
LmxM.23.0230.1_14_0.394415357766143_221-240_1	LmxM.23.0230.1	191.34	123.75	191.34	123.75	-0.62458	2284	2.581e+05	1.0576	0.14512	0.85488	0.29023	0.52741	False
LmxM.36.0650.1_33_0.147474747474747_228-209_0	LmxM.36.0650.1	137.25	499.66	137.25	499.66	1.8565	65669	1.1743e+05	1.0576	0.77864	0.22136	0.44272	0.65739	True
LmxM.07.0150.1_38_0.0508096035734227_84-103_1	LmxM.07.0150.1	146.04	91.269	146.04	91.269	-0.67231	1500	1.3604e+05	1.0576	0.14513	0.85487	0.29026	0.52741	False
LmxM.31.1700.1_43_0.133889551052841_331-350_1	LmxM.31.1700.1	110.21	66.518	110.21	66.518	-0.71991	954.38	69811	1.0575	0.14513	0.85487	0.29026	0.52741	False
LmxM.08_29.2760.1_33_0.115992970123023_207-188_0	LmxM.08_29.2760.1	110.21	66.518	110.21	66.518	-0.71991	954.38	69811	1.0575	0.14513	0.85487	0.29026	0.52741	False
LmxM.14.1100partial.1_52_0.385689354275742_1098-1117_1	LmxM.14.1100partial.1	110.21	66.518	110.21	66.518	-0.71991	954.38	69811	1.0575	0.14513	0.85487	0.29026	0.52741	False
LmxM.27.2030.1_67_0.222222222222222_260-279_1	LmxM.27.2030.1-LmxM.27.2031.1-LmxM.27.2032.1	165.65	105.19	165.65	105.19	-0.65015	1827.6	1.8338e+05	1.0575	0.14514	0.85486	0.29028	0.52741	False
LmxM.13.0190.1_57_0.421686746987952_319-300_0	LmxM.13.0190.1	247.46	976.11	247.46	976.11	1.9755	2.6547e+05	4.7487e+05	1.0574	0.77326	0.22674	0.45348	0.66696	True
LmxM.07.0010.1_48_0.455922865013774_997-978_0	LmxM.07.0010.1	275.18	1101.4	275.18	1101.4	1.997	3.4133e+05	6.1081e+05	1.0572	0.77225	0.22775	0.45549	0.66899	True
LmxM.36.5160.1_29_0.138398115429918_228-247_1	LmxM.36.5160.1	214.33	140.77	214.33	140.77	-0.60299	2705.5	3.3775e+05	1.0572	0.14522	0.85478	0.29043	0.52763	False
LmxM.30.3090.1_43_0.00493370336108541_45291_1	LmxM.30.3090.1	116.97	71.159	116.97	71.159	-0.70916	1049.3	80388	1.0571	0.14522	0.85478	0.29045	0.52763	False
LmxM.30.2220.1_38_0.039848749272833_271-290_1	LmxM.30.2220.1	116.97	71.159	116.97	71.159	-0.70916	1049.3	80388	1.0571	0.14522	0.85478	0.29045	0.52763	False
LmxM.27.0450.1_29_0.0765357502517623_69-88_1	LmxM.27.0450.1	123.73	75.799	123.73	75.799	-0.69964	1148.6	91839	1.0571	0.14523	0.85477	0.29047	0.52764	False
LmxM.13.0520.1_71_0.424133811230585_348-367_1	LmxM.13.0520.1	93.98	55.689	93.98	55.689	-0.74455	733.1	47868	1.057	0.14525	0.85475	0.29051	0.52766	False
LmxM.20.0330.1_60_0.0233545647558386_45260_1	LmxM.20.0330.1	93.98	55.689	93.98	55.689	-0.74455	733.1	47868	1.057	0.14525	0.85475	0.29051	0.52766	False
LmxM.20.0150.1_48_0.394939493949395_1087-1068_0	LmxM.20.0150.1	75.049	43.314	75.049	43.314	-0.77917	503.56	28097	1.0569	0.14527	0.85473	0.29055	0.52771	False
LmxM.15.1300.1_14_0.216654904728299_928-909_0	LmxM.15.1300.1	183.9	696.12	183.9	696.12	1.9146	1.3118e+05	2.3495e+05	1.0567	0.77568	0.22432	0.44864	0.66278	True
LmxM.21.0620.1_38_0.0642518326865028_152-133_0	LmxM.21.0620.1	79.106	267.62	79.106	267.62	1.7456	17769	31828	1.0567	0.78349	0.21651	0.43301	0.64928	True
LmxM.18.0010.1_43_0.0571618477899634_161-180_1	LmxM.18.0010.1	62.879	35.579	62.879	35.579	-0.80431	372.63	18482	1.0566	0.14535	0.85465	0.2907	0.52793	False
LmxM.26.2410.1_29_0.129420617005267_166-185_1	LmxM.26.2410.1	89.248	52.596	89.248	52.596	-0.75178	671.69	42353	1.0566	0.14535	0.85465	0.29071	0.52793	False
LmxM.22.0170.1_52_0.351632882882883_1242-1261_1	LmxM.22.0170.1	105.47	63.424	105.47	63.424	-0.72484	884.12	62915	1.0565	0.14537	0.85463	0.29074	0.52793	False
LmxM.29.0230.1_43_0.234082397003745_246-265_1	LmxM.29.0230.1	105.47	63.424	105.47	63.424	-0.72484	884.12	62915	1.0565	0.14537	0.85463	0.29074	0.52793	False
Non-targeting-570	Non-target-114	79.782	46.408	79.782	46.408	-0.76891	556.91	32476	1.0565	0.14538	0.85462	0.29076	0.52793	False
LmxM.29.0390.1_38_0.158551810237203_124-143_1	LmxM.29.0390.1	55.442	30.939	55.442	30.939	-0.82146	300.2	13721	1.0564	0.14539	0.85461	0.29078	0.52793	False
LmxM.08_29.1030.1_71_0.420875420875421_240-259_1	LmxM.08_29.1030.1	169.71	108.28	169.71	108.28	-0.64342	1886.2	1.942e+05	1.0564	0.14539	0.85461	0.29079	0.52793	False
LmxM.08_29.2250.1_0_0.0472813238770686_96-115_1	LmxM.08_29.2250.1	84.515	49.502	84.515	49.502	-0.75984	612.96	37225	1.0564	0.1454	0.8546	0.2908	0.52793	False
LmxM.31.1710.1_29_0.135912698412698_270-289_1	LmxM.31.1710.1	84.515	49.502	84.515	49.502	-0.75984	612.96	37225	1.0564	0.1454	0.8546	0.2908	0.52793	False
LmxM.12.1250.1_43_0.198361050855628_818-837_1	LmxM.12.1250.1	227.85	887.94	227.85	887.94	1.9577	2.1786e+05	3.9047e+05	1.0564	0.77362	0.22638	0.45275	0.66651	True
LmxM.34.0660.1_33_0.399472990777339_1510-1529_1	LmxM.34.0660.1	183.23	693.02	183.23	693.02	1.9135	1.2995e+05	2.329e+05	1.0563	0.77558	0.22442	0.44885	0.66302	True
LmxM.02.0080.1_43_0.20374081496326_606-625_1	LmxM.02.0080.1	158.89	100.55	158.89	100.55	-0.65486	1701.6	1.6613e+05	1.0563	0.14541	0.85459	0.29083	0.52795	False
LmxM.25.1645.1_52_0.291187739463602_72-91_1	LmxM.25.1645.1	132.52	81.987	132.52	81.987	-0.68609	1276.7	1.0806e+05	1.0562	0.14544	0.85456	0.29087	0.52796	False
LmxM.29.3060.1_29_0.42261404981808_1505-1524_1	LmxM.29.3060.1	132.52	81.987	132.52	81.987	-0.68609	1276.7	1.0806e+05	1.0562	0.14544	0.85456	0.29087	0.52796	False
LmxM.13.0740.1_43_0.164154103852596_480-499_1	LmxM.13.0740.1	132.52	81.987	132.52	81.987	-0.68609	1276.7	1.0806e+05	1.0562	0.14544	0.85456	0.29087	0.52796	False
LmxM.25.2300.1_43_0.1285140562249_248-267_1	LmxM.25.2300.1	91.952	317.12	91.952	317.12	1.775	25350	45456	1.0561	0.78188	0.21812	0.43624	0.65204	True
LmxM.33.1580.1_49_0.242268041237113_147-128_0	LmxM.33.1580.1	112.24	68.065	112.24	68.065	-0.7133	975.53	72894	1.0559	0.14551	0.85449	0.29102	0.52814	False
LmxM.08_29.1930.1_0_0.0965783664459161_168-187_1	LmxM.08_29.1930.1	112.24	68.065	112.24	68.065	-0.7133	975.53	72894	1.0559	0.14551	0.85449	0.29102	0.52814	False
LmxM.36.6590.1_43_0.362609142270159_699-718_1	LmxM.36.6590.1	141.31	88.175	141.31	88.175	-0.67431	1411.6	1.2582e+05	1.0559	0.14551	0.85449	0.29103	0.52814	False
LmxM.29.2880.1_43_0.265578635014837_540-521_0	LmxM.29.2880.1	45.3	24.751	45.3	24.751	-0.84639	211.13	8508.7	1.0558	0.14554	0.85446	0.29108	0.52814	False
LmxM.26.2000.1_29_0.138490926456543_140-159_1	LmxM.26.2000.1	45.3	24.751	45.3	24.751	-0.84639	211.13	8508.7	1.0558	0.14554	0.85446	0.29108	0.52814	False
LmxM.34.2710.1_57_0.38856400259909_587-606_1	LmxM.34.2710.1	45.3	24.751	45.3	24.751	-0.84639	211.13	8508.7	1.0558	0.14554	0.85446	0.29108	0.52814	False
LmxM.28.0830.1_38_0.176985616010006_279-298_1	LmxM.28.0830.1	119	72.706	119	72.706	-0.70315	1071.4	83731	1.0557	0.14555	0.85445	0.29111	0.52814	False
LmxM.07.0200.1_33_0.250110668437362_561-580_1	LmxM.07.0200.1	186.61	120.66	186.61	120.66	-0.62487	2174.6	2.4322e+05	1.0557	0.14556	0.85444	0.29112	0.52814	False
Non-targeting-329	Non-target-81	186.61	120.66	186.61	120.66	-0.62487	2174.6	2.4322e+05	1.0557	0.14556	0.85444	0.29112	0.52814	False
LmxM.36.1680.1_43_0.0847169008088548_194-213_1	LmxM.36.1680.1	186.61	120.66	186.61	120.66	-0.62487	2174.6	2.4322e+05	1.0557	0.14556	0.85444	0.29112	0.52814	False
LmxM.24.1860.1_57_0.177223288547665_267-286_1	LmxM.24.1860.1	344.14	241.32	344.14	241.32	-0.51028	5286.3	1.038e+06	1.0556	0.14558	0.85442	0.29117	0.52821	False
LmxM.20.1670.1_29_0.0389064143007361_33-52_1	LmxM.20.1670.1	30.425	91.269	30.425	91.269	1.5539	1851	3323.4	1.0554	0.79232	0.20768	0.41536	0.63507	True
LmxM.22.0600.1_33_0.186234817813765_286-267_0	LmxM.22.0600.1	207.57	136.13	207.57	136.13	-0.60498	2551.7	3.1303e+05	1.0554	0.14562	0.85438	0.29124	0.5283	False
LmxM.24.0370.1_52_0.391975308641975_504-523_1	LmxM.24.0370.1	173.76	111.38	173.76	111.38	-0.63702	1945.9	2.0539e+05	1.0554	0.14562	0.85438	0.29124	0.5283	False
Non-targeting-530	Non-target-92	152.13	95.91	152.13	95.91	-0.66001	1580.2	1.4986e+05	1.0552	0.14567	0.85433	0.29134	0.52845	False
LmxM.25.1520.1_43_0.0841286673736303_228-247_1	LmxM.25.1520.1	106.15	372.81	106.15	372.81	1.8027	35554	63875	1.0551	0.78017	0.21983	0.43965	0.6549	True
LmxM.36.2450.1_52_0.15117994100295_196-215_1	LmxM.36.2450.1	166.32	620.32	166.32	620.32	1.8927	1.0305e+05	1.8516e+05	1.0551	0.77601	0.22399	0.44799	0.66216	True
LmxM.06.0670.1_33_0.355838959739935_1418-1437_1	LmxM.06.0670.1	166.32	620.32	166.32	620.32	1.8927	1.0305e+05	1.8516e+05	1.0551	0.77601	0.22399	0.44799	0.66216	True
LmxM.03.0780.1_0_0.152518300010925_1393-1412_1	LmxM.03.0780.1	190.67	123.75	190.67	123.75	-0.6195	2238.5	2.5594e+05	1.055	0.14571	0.85429	0.29143	0.52854	False
LmxM.22.0930.1_38_0.192715537113877_411-430_1	LmxM.22.0930.1	143.34	89.722	143.34	89.722	-0.66992	1437.3	1.3014e+05	1.055	0.14572	0.85428	0.29144	0.52854	False
LmxM.10.0690.1_14_0.203218116805721_1030-1011_0	LmxM.10.0690.1	67.612	38.673	67.612	38.673	-0.79029	418.72	21946	1.0549	0.14574	0.85426	0.29147	0.52856	False
LmxM.34.1210.1_52_0.178787878787879_107-126_1	LmxM.34.1210.1	67.612	38.673	67.612	38.673	-0.79029	418.72	21946	1.0549	0.14574	0.85426	0.29147	0.52856	False
LmxM.08_29.1350.1_33_0.325757575757576_908-889_0	LmxM.08_29.1350.1	192.69	125.3	192.69	125.3	-0.61691	2270.9	2.6244e+05	1.0547	0.14578	0.85422	0.29157	0.52859	False
LmxM.06.0610.1_57_0.209554831704669_184-203_1	LmxM.06.0610.1	192.69	125.3	192.69	125.3	-0.61691	2270.9	2.6244e+05	1.0547	0.14578	0.85422	0.29157	0.52859	False
LmxM.36.6347.1_67_0.221640488656195_116-135_1	LmxM.36.6347.1	127.79	78.893	127.79	78.893	-0.68883	1195.3	99135	1.0546	0.1458	0.8542	0.2916	0.52859	False
LmxM.27.1895.1_14_0.301641199773628_1059-1078_1	LmxM.27.1895.1	127.79	78.893	127.79	78.893	-0.68883	1195.3	99135	1.0546	0.1458	0.8542	0.2916	0.52859	False
LmxM.31.1420.1_29_0.265315967197299_542-561_1	LmxM.31.1420.1	127.79	78.893	127.79	78.893	-0.68883	1195.3	99135	1.0546	0.1458	0.8542	0.2916	0.52859	False
LmxM.36.0580.1_71_0.450304259634888_675-656_0	LmxM.36.0580.1	164.97	105.19	164.97	105.19	-0.64428	1786.9	1.8161e+05	1.0545	0.14583	0.85417	0.29165	0.52867	False
LmxM.26.2180.1_0_0.0669633396906124_312-331_1	LmxM.26.2180.1	219.74	145.41	219.74	145.41	-0.59231	2762.3	3.583e+05	1.0544	0.14585	0.85415	0.29171	0.52874	False
LmxM.21.0600.1_71_0.279138827023014_365-384_1	LmxM.21.0600.1	229.88	895.67	229.88	895.67	1.9574	2.2164e+05	3.9876e+05	1.0543	0.77283	0.22717	0.45434	0.66784	True
LmxM.04.0510.1_29_0.469538729329852_2152-2171_1	LmxM.04.0510.1	121.03	74.253	121.03	74.253	-0.69737	1093.8	87153	1.0543	0.14587	0.85413	0.29173	0.52876	False
LmxM.36.2590.1_29_0.495337995337995_846-865_1	LmxM.36.2590.1	308.31	213.48	308.31	213.48	-0.52824	4496.7	7.9977e+05	1.0541	0.14591	0.85409	0.29182	0.52891	False
LmxM.34.3900.1_0_0.176413255360624_177-196_1	LmxM.34.3900.1	100.74	351.15	100.74	351.15	1.7913	31353	56431	1.0541	0.78034	0.21966	0.43933	0.6545	True
LmxM.05.1070.1_43_0.41363926067559_639-658_1	LmxM.05.1070.1-LmxM.05.1070a.1	91.276	54.142	91.276	54.142	-0.74279	689.45	44669	1.054	0.14593	0.85407	0.29186	0.52893	False
LmxM.24.1690.1_43_0.0771929824561404_81-100_1	LmxM.24.1690.1	227.85	151.6	227.85	151.6	-0.58467	2907.2	3.9047e+05	1.054	0.14595	0.85405	0.29191	0.52893	False
LmxM.31.2900.1_29_0.116855142703285_212-231_1	LmxM.31.2900.1	72.345	41.767	72.345	41.767	-0.77819	467.49	25759	1.0539	0.14597	0.85403	0.29193	0.52893	False
LmxM.28.1000.1_43_0.216399286987522_602-621_1	LmxM.28.1000.1	72.345	41.767	72.345	41.767	-0.77819	467.49	25759	1.0539	0.14597	0.85403	0.29193	0.52893	False
LmxM.36.6790.1_38_0.0510903426791277_78-97_1	LmxM.36.6790.1	72.345	41.767	72.345	41.767	-0.77819	467.49	25759	1.0539	0.14597	0.85403	0.29193	0.52893	False
LmxM.30.0440.1_52_0.0142528735632184_21-40_1	LmxM.30.0440.1-LmxM.30.0440a.1	72.345	41.767	72.345	41.767	-0.77819	467.49	25759	1.0539	0.14597	0.85403	0.29193	0.52893	False
LmxM.26.2210.1_34_0.144144144144144_387-368_0	LmxM.26.2210.1	189.99	720.87	189.99	720.87	1.9182	1.4092e+05	2.5379e+05	1.0538	0.77435	0.22565	0.45131	0.66518	True
LmxM.36.1850.1_0_0.0233585858585859_33-52_1	LmxM.36.1850.1	108.18	380.54	108.18	380.54	1.8052	37091	66805	1.0538	0.77954	0.22046	0.44092	0.65579	True
LmxM.31.1350.1_43_0.280594996619337_411-430_1	LmxM.31.1350.1	58.146	188.73	58.146	188.73	1.6816	8525.4	15358	1.0537	0.78544	0.21456	0.42911	0.6464	True
LmxM.28.0390.1_19_0.185304659498208_513-532_1	LmxM.28.0390.1	60.174	34.032	60.174	34.032	-0.80424	341.7	16656	1.0536	0.14603	0.85397	0.29206	0.52899	False
LmxM.34.3030.1_86_0.471910112359551_389-370_0	LmxM.34.3030.1	60.174	34.032	60.174	34.032	-0.80424	341.7	16656	1.0536	0.14603	0.85397	0.29206	0.52899	False
LmxM.34.0800.1_41_0.147087857847976_452-433_0	LmxM.34.0800.1	60.174	34.032	60.174	34.032	-0.80424	341.7	16656	1.0536	0.14603	0.85397	0.29206	0.52899	False
LmxM.13.0470.1_0_0.192697768762677_292-273_0	LmxM.13.0470.1	260.31	176.35	260.31	176.35	-0.55914	3524.3	5.3541e+05	1.0536	0.14603	0.85397	0.29206	0.52899	False
LmxM.25.1410.1_19_0.128161888701518_231-212_0	LmxM.25.1410.1	52.737	29.392	52.737	29.392	-0.82225	272.51	12190	1.0536	0.14603	0.85397	0.29207	0.52899	False
LmxM.36.5730.1_43_0.256830601092896_510-529_1	LmxM.36.5730.1	240.02	160.88	240.02	160.88	-0.57423	3131.7	4.4173e+05	1.0536	0.14604	0.85396	0.29207	0.52899	False
LmxM.32.0765.1_14_0.224069675376089_277-296_1	LmxM.32.0765.1	102.77	61.877	102.77	61.877	-0.72278	836.11	59160	1.0536	0.14604	0.85396	0.29207	0.52899	False
LmxM.19.0930.1_38_0.0110220440881764_38-19_0	LmxM.19.0930.1	129.81	80.44	129.81	80.44	-0.68371	1218.9	1.029e+05	1.0535	0.14606	0.85394	0.29211	0.52902	False
LmxM.07.0950.1_29_0.0389257181710012_226-245_1	LmxM.07.0950.1	169.03	108.28	169.03	108.28	-0.63769	1844.9	1.9237e+05	1.0535	0.14607	0.85393	0.29213	0.52902	False
LmxM.11.0340.1_38_0.0899470899470899_130-149_1	LmxM.11.0340.1	287.35	1154	287.35	1154	2.002	3.7555e+05	6.7681e+05	1.0534	0.77054	0.22946	0.45893	0.67224	True
LmxM.24.0920.1_52_0.343589743589744_464-483_1	LmxM.24.0920.1	77.077	44.861	77.077	44.861	-0.76764	518.95	29929	1.0534	0.14608	0.85392	0.29215	0.52902	False
LmxM.36.5980.1_43_0.485191168551427_891-910_1	LmxM.36.5980.1	77.077	44.861	77.077	44.861	-0.76764	518.95	29929	1.0534	0.14608	0.85392	0.29215	0.52902	False
LmxM.29.1255.1_14_0.179924242424242_181-200_1	LmxM.29.1255.1	77.077	44.861	77.077	44.861	-0.76764	518.95	29929	1.0534	0.14608	0.85392	0.29215	0.52902	False
LmxM.19.0700.1_14_0.238952297336845_1626-1645_1	LmxM.19.0700.1	42.595	23.204	42.595	23.204	-0.84894	188.02	7356.4	1.0534	0.14609	0.85391	0.29217	0.52903	False
LmxM.33.3030.1_67_0.485280151946819_507-526_1	LmxM.33.3030.1	138.6	86.628	138.6	86.628	-0.67188	1350.8	1.2019e+05	1.0532	0.14612	0.85388	0.29224	0.52913	False
LmxM.36.5860.1_43_0.037962962962963_73-92_1	LmxM.36.5860.1	123.05	75.799	123.05	75.799	-0.69179	1116.5	90654	1.053	0.14616	0.85384	0.29232	0.52924	False
LmxM.34.0570.1_0_0.14651493598862_933-914_0	LmxM.34.0570.1	434.74	1850.1	434.74	1850.1	2.0869	1.0017e+06	1.8065e+06	1.053	0.76683	0.23317	0.46635	0.67857	True
LmxM.02.0690.1_57_0.442490842490842_597-616_1	LmxM.02.0690.1	171.06	109.83	171.06	109.83	-0.63452	1874.3	1.9789e+05	1.053	0.14618	0.85382	0.29236	0.52926	False
LmxM.22.1100.1_11_0.0910690717113946_626-607_0	LmxM.22.1100.1	171.06	109.83	171.06	109.83	-0.63452	1874.3	1.9789e+05	1.053	0.14618	0.85382	0.29236	0.52926	False
LmxM.10.1080.1_33_0.0196078431372549_38-57_1	LmxM.10.1080.1	116.29	71.159	116.29	71.159	-0.70086	1018.5	79292	1.0529	0.1462	0.8538	0.2924	0.52928	False
LmxM.27.0020.1_43_0.0132686084142395_44-25_0	LmxM.27.0020.1	116.29	71.159	116.29	71.159	-0.70086	1018.5	79292	1.0529	0.1462	0.8538	0.2924	0.52928	False
LmxM.34.4330.1_14_0.208867521367521_384-403_1	LmxM.34.4330.1	86.543	295.46	86.543	295.46	1.7598	21824	39376	1.0528	0.78134	0.21866	0.43733	0.65298	True
LmxM.30.1300.1_38_0.0551206784083496_165-184_1	LmxM.30.1300.1	187.96	122.21	187.96	122.21	-0.617	2161.8	2.4742e+05	1.0527	0.14625	0.85375	0.29249	0.52934	False
LmxM.17.0360.1_57_0.444444444444444_237-256_1	LmxM.17.0360.1	407.7	293.92	407.7	293.92	-0.47073	6473.3	1.5513e+06	1.0526	0.14626	0.85374	0.29253	0.52934	False
LmxM.29.1960.1_60_0.337702871410737_534-553_1	LmxM.29.1960.1	160.24	102.1	160.24	102.1	-0.6452	1690.3	1.695e+05	1.0526	0.14627	0.85373	0.29254	0.52934	False
LmxM.34.2140.1_29_0.448507007921999_733-752_1	LmxM.34.2140.1	115.62	409.94	115.62	409.94	1.8171	43312	78204	1.0525	0.77846	0.22154	0.44308	0.65768	True
LmxM.24.1820.1_43_0.388451443569554_586-605_1	LmxM.24.1820.1	131.84	81.987	131.84	81.987	-0.67876	1242.8	1.0676e+05	1.0524	0.1463	0.8537	0.2926	0.52934	False
LmxM.30.0400.1_29_0.165777303450729_463-482_1	LmxM.30.0400.1	131.84	81.987	131.84	81.987	-0.67876	1242.8	1.0676e+05	1.0524	0.1463	0.8537	0.2926	0.52934	False
LmxM.33.1900a.1_57_0.32991452991453_182-201_1	LmxM.33.1900a.1	131.84	81.987	131.84	81.987	-0.67876	1242.8	1.0676e+05	1.0524	0.1463	0.8537	0.2926	0.52934	False
LmxM.15.1030.1_29_0.437984496124031_558-577_1	LmxM.15.1030.1	131.84	81.987	131.84	81.987	-0.67876	1242.8	1.0676e+05	1.0524	0.1463	0.8537	0.2926	0.52934	False
LmxM.34.4890.1_43_0.357474466109564_379-398_1	LmxM.34.4890.1	131.84	81.987	131.84	81.987	-0.67876	1242.8	1.0676e+05	1.0524	0.1463	0.8537	0.2926	0.52934	False
LmxM.03.0910.1_34_0.136363636363636_111-92_0	LmxM.03.0910.1	110.21	388.28	110.21	388.28	1.8076	38662	69811	1.0524	0.7789	0.2211	0.44219	0.65688	True
LmxM.10.0110.1_29_0.062233589087809_69-88_1	LmxM.10.0110.1	158.89	587.83	158.89	587.83	1.8808	91997	1.6613e+05	1.0524	0.77548	0.22452	0.44903	0.66317	True
LmxM.06.1230.1_52_0.0997732426303855_78-97_1	LmxM.06.1230.1	154.83	570.82	154.83	570.82	1.8756	86522	1.5625e+05	1.0524	0.77571	0.22429	0.44858	0.66271	True
LmxM.29.1610.1_38_0.0363188673437981_111-130_1	LmxM.29.1610.1	127.11	456.34	127.11	456.34	1.8359	54197	97897	1.0523	0.7775	0.2225	0.445	0.65927	True
LmxM.01.0490.1_49_0.344778254649499_730-711_0	LmxM.01.0490.1	363.75	258.34	363.75	258.34	-0.49209	5556.1	1.1837e+06	1.0522	0.14636	0.85364	0.29272	0.52953	False
LmxM.19.1450.1_33_0.0376068376068376_75-56_0	LmxM.19.1450.1	221.09	146.96	221.09	146.96	-0.58596	2747.8	3.6355e+05	1.052	0.1464	0.8536	0.2928	0.52962	False
LmxM.11.0250.1_52_0.364983164983165_1080-1099_1	LmxM.11.0250.1	223.12	148.51	223.12	148.51	-0.58407	2783.6	3.7151e+05	1.0519	0.14642	0.85358	0.29284	0.52962	False
LmxM.07.0800.1_38_0.132738979692917_265-284_1	LmxM.07.0800.1	151.45	95.91	151.45	95.91	-0.65363	1542.4	1.4829e+05	1.0519	0.14643	0.85357	0.29285	0.52962	False
LmxM.28.1310.1_29_0.400372439478585_1068-1087_1	LmxM.28.1310.1	64.907	37.126	64.907	37.126	-0.78965	385.89	19925	1.0518	0.14644	0.85356	0.29289	0.52964	False
LmxM.30.0490.1_14_0.258353708231459_629-648_1	LmxM.30.0490.1-LmxM.30.0490b.1	64.907	37.126	64.907	37.126	-0.78965	385.89	19925	1.0518	0.14644	0.85356	0.29289	0.52964	False
LmxM.24.1910.1_38_0.192837465564738_63-82_1	LmxM.24.1910.1	93.304	55.689	93.304	55.689	-0.73424	707.44	47056	1.0517	0.14647	0.85353	0.29294	0.52972	False
LmxM.07.0300.1_14_0.0662047729022325_164-183_1	LmxM.07.0300.1	129.81	467.17	129.81	467.17	1.8395	56905	1.029e+05	1.0517	0.7771	0.2229	0.44581	0.65999	True
LmxM.16.0970.1_38_0.124122807017544_279-298_1	LmxM.16.0970.1	253.54	171.71	253.54	171.71	-0.55957	3348.5	5.0303e+05	1.0516	0.1465	0.8535	0.293	0.52977	False
LmxM.26.2070.1_14_0.323449468742278_1302-1321_1	LmxM.26.2070.1	284.65	1140.1	284.65	1140.1	1.9981	3.6589e+05	6.6181e+05	1.0515	0.76993	0.23007	0.46014	0.67312	True
LmxM.07.0830.1_14_0.0155685293299972_102-121_1	LmxM.07.0830.1	239.35	160.88	239.35	160.88	-0.57018	3078.4	4.3879e+05	1.0515	0.14651	0.85349	0.29303	0.5298	False
LmxM.30.1920.1_29_0.112321660181582_428-447_1	LmxM.30.1920.1	282.62	1130.8	282.62	1130.8	1.9966	3.5971e+05	6.5068e+05	1.0515	0.76998	0.23002	0.46004	0.67307	True
LmxM.01.0710.1_43_0.200253485424588_310-329_1	LmxM.01.0710.1	133.87	83.534	133.87	83.534	-0.67398	1266.9	1.1069e+05	1.0514	0.14653	0.85347	0.29306	0.52983	False
LmxM.29.0130.1_57_0.322780881440099_511-530_1	LmxM.29.0130.1	153.48	97.456	153.48	97.456	-0.64985	1569.2	1.5304e+05	1.0512	0.14658	0.85342	0.29316	0.52992	False
LmxM.36.1920.1_43_0.376928236083166_555-574_1	LmxM.36.1920.1	39.891	21.657	39.891	21.657	-0.85183	166.24	6300	1.051	0.14663	0.85337	0.29326	0.52992	False
LmxM.10.0425.1_57_0.3963133640553_783-764_0	LmxM.10.0425.1	421.9	1785.2	421.9	1785.2	2.0785	9.2923e+05	1.6825e+06	1.051	0.76633	0.23367	0.46735	0.67935	True
LmxM.20.0400.1_29_0.0785310734463277_132-151_1	LmxM.20.0400.1	88.571	52.596	88.571	52.596	-0.74093	647.13	41597	1.051	0.14664	0.85336	0.29328	0.52992	False
LmxM.28.1095.1_29_0.0275482093663912_45007_1	LmxM.28.1095.1	56.118	180.99	56.118	180.99	1.6719	7796.6	14120	1.0509	0.78484	0.21516	0.43032	0.64736	True
LmxM.24.0050.1_52_0.394718058529622_549-568_1	LmxM.24.0050.1	69.64	40.22	69.64	40.22	-0.77714	432.77	23537	1.0508	0.14669	0.85331	0.29337	0.52992	False
LmxM.31.3970.1_14_0.256190476190476_531-550_1	LmxM.31.3970.1	127.11	78.893	127.11	78.893	-0.68124	1162.4	97897	1.0507	0.1467	0.8533	0.29339	0.52992	False
LmxM.20.0650.1_14_0.231844835363103_508-527_1	LmxM.20.0650.1	50.033	27.845	50.033	27.845	-0.82312	246.15	10763	1.0507	0.1467	0.8533	0.2934	0.52992	False
LmxM.02.0580.1_14_0.233315724599401_2646-2665_1	LmxM.02.0580.1	155.51	99.003	155.51	99.003	-0.64618	1596.3	1.5787e+05	1.0506	0.14672	0.85328	0.29345	0.52992	False
Non-targeting-106	Non-target-19	155.51	99.003	155.51	99.003	-0.64618	1596.3	1.5787e+05	1.0506	0.14672	0.85328	0.29345	0.52992	False
LmxM.10.0350.1_14_0.322162645218945_714-733_1	LmxM.10.0350.1	155.51	99.003	155.51	99.003	-0.64618	1596.3	1.5787e+05	1.0506	0.14672	0.85328	0.29345	0.52992	False
LmxM.29.0310.1_14_0.236299648064354_936-955_1	LmxM.29.0310.1	100.07	60.33	100.07	60.33	-0.72062	789.45	55538	1.0506	0.14673	0.85327	0.29345	0.52992	False
LmxM.28.2390.1_14_0.342428711897738_1389-1408_1	LmxM.28.2390.1	100.07	60.33	100.07	60.33	-0.72062	789.45	55538	1.0506	0.14673	0.85327	0.29345	0.52992	False
LmxM.21.1310.1_38_0.0204271123491179_15-34_1	LmxM.21.1310.1	135.9	85.081	135.9	85.081	-0.66935	1291.3	1.1471e+05	1.0505	0.14675	0.85325	0.29349	0.52992	False
LmxM.36.5160.1_43_0.219081272084806_375-356_0	LmxM.36.5160.1	83.839	49.502	83.839	49.502	-0.74839	589.51	36524	1.0504	0.14676	0.85324	0.29352	0.52992	False
LmxM.28.2150.1_48_0.465868263473054_1173-1154_0	LmxM.28.2150.1	138.6	502.75	138.6	502.75	1.8514	66302	1.2019e+05	1.0504	0.77604	0.22396	0.44792	0.66216	True
LmxM.05.0640.1_0_0.023018345448252_126-145_1	LmxM.05.0640.1	164.97	612.58	164.97	612.58	1.8863	1.0018e+05	1.8161e+05	1.0503	0.77442	0.22558	0.45117	0.66509	True
LmxM.16.0790.1_52_0.330422125181951_447-466_1	LmxM.16.0790.1	152.8	561.53	152.8	561.53	1.8709	83531	1.5144e+05	1.0503	0.77511	0.22489	0.44978	0.66384	True
LmxM.13.0430.1_46_0.0575097710776103_99-118_1	LmxM.13.0430.1	210.27	139.22	210.27	139.22	-0.59138	2524	3.2279e+05	1.0503	0.1468	0.8532	0.29359	0.52992	False
LmxM.04.0700.1_33_0.164345403899721_540-521_0	LmxM.04.0700.1	135.22	488.83	135.22	488.83	1.8463	62518	1.1336e+05	1.0503	0.77623	0.22377	0.44755	0.66182	True
LmxM.01.0470.1_57_0.238641798182688_490-509_1	LmxM.01.0470.1	173.76	649.71	173.76	649.71	1.8966	1.1326e+05	2.0539e+05	1.0502	0.77389	0.22611	0.45222	0.66602	True
LmxM.20.1610.1_71_0.479896238651102_362-381_1	LmxM.20.1610.1	120.35	74.253	120.35	74.253	-0.68935	1062.4	86003	1.0502	0.14681	0.85319	0.29363	0.52992	False
LmxM.12.0660.1_43_0.0701388888888889_191-210_1	LmxM.12.0660.1	120.35	74.253	120.35	74.253	-0.68935	1062.4	86003	1.0502	0.14681	0.85319	0.29363	0.52992	False
LmxM.12.1260.1_43_0.19665907365224_252-271_1	LmxM.12.1260.1	355.64	1468	355.64	1468	2.0423	6.1871e+05	1.1221e+06	1.0501	0.76748	0.23252	0.46503	0.67745	True
LmxM.28.1660.1_48_0.375469336670839_908-889_0	LmxM.28.1660.1	148.75	544.52	148.75	544.52	1.8651	78318	1.4209e+05	1.05	0.77523	0.22477	0.44953	0.66375	True
LmxM.31.2560.1_67_0.326984126984127_404-423_1	LmxM.31.2560.1	218.39	145.41	218.39	145.41	-0.58345	2662.7	3.531e+05	1.0498	0.1469	0.8531	0.2938	0.52992	False
LmxM.05.0270.1_29_0.151991614255765_141-160_1	LmxM.05.0270.1	220.41	146.96	220.41	146.96	-0.58156	2697.9	3.6092e+05	1.0497	0.14692	0.85308	0.29384	0.52992	False
LmxM.34.1110.1_57_0.34136546184739_330-349_1	LmxM.34.1110.1	189.31	123.75	189.31	123.75	-0.60929	2149	2.5166e+05	1.0497	0.14692	0.85308	0.29384	0.52992	False
LmxM.08_29.2080.1_49_0.0951327433628319_138-119_0	LmxM.08_29.2080.1	222.44	148.51	222.44	148.51	-0.57971	2733.4	3.6885e+05	1.0497	0.14694	0.85306	0.29387	0.52992	False
LmxM.16.0350.1_43_0.190605239385727_202-221_1	LmxM.16.0350.1	129.14	80.44	129.14	80.44	-0.67623	1185.8	1.0164e+05	1.0496	0.14694	0.85306	0.29388	0.52992	False
LmxM.03.0690.1_0_0.147106369220821_906-925_1	LmxM.03.0690.1	172.41	111.38	172.41	111.38	-0.62582	1862.4	2.0162e+05	1.0496	0.14695	0.85305	0.29389	0.52992	False
LmxM.30.2730.1_48_0.410353535353535_318-337_1	LmxM.30.2730.1	137.93	86.628	137.93	86.628	-0.66487	1315.8	1.188e+05	1.0496	0.14695	0.85305	0.2939	0.52992	False
LmxM.16.1000.1_67_0.482506728181469_1249-1268_1	LmxM.16.1000.1-LmxM.16.1015.1	137.93	86.628	137.93	86.628	-0.66487	1315.8	1.188e+05	1.0496	0.14695	0.85305	0.2939	0.52992	False
LmxM.17.0191.1_19_0.124192390524049_522-503_0	LmxM.17.0191.1-LmxM.17.0200.1	241.37	943.63	241.37	943.63	1.9625	2.4658e+05	4.4765e+05	1.0496	0.7707	0.2293	0.45861	0.67202	True
LmxM.15.0780.1_43_0.254573170731707_507-488_0	LmxM.15.0780.1	15.551	7.7346	15.551	7.7346	-0.92207	30.545	685.92	1.0496	0.14696	0.85304	0.29392	0.52992	False
LmxM.25.1000.1_43_0.0254721124286342_54-73_1	LmxM.25.1000.1	248.81	168.62	248.81	168.62	-0.55857	3215.7	4.8105e+05	1.0495	0.14697	0.85303	0.29395	0.52992	False
LmxM.18.1550.1_57_0.473601260835303_596-615_1	LmxM.18.1550.1	89.924	307.84	89.924	307.84	1.7641	23743	43117	1.0495	0.7798	0.2202	0.44039	0.65546	True
LmxM.10.0280.1_14_0.268309958917694_1889-1908_1	LmxM.10.0280.1	101.42	352.7	101.42	352.7	1.7881	31571	57332	1.0494	0.77865	0.22135	0.44269	0.65739	True
LmxM.36.4920.1_0_0.0848570089076418_176-195_1	LmxM.36.4920.1	240.7	162.43	240.7	162.43	-0.56456	3063.1	4.4469e+05	1.0494	0.14699	0.85301	0.29399	0.52992	False
LmxM.29.1950.1_38_0.147682858738135_523-542_1	LmxM.29.1950.1	286.67	198.01	286.67	198.01	-0.53162	3930.9	6.7305e+05	1.0494	0.147	0.853	0.29401	0.52992	False
LmxM.11.0520.1_33_0.320457796852647_442-461_1	LmxM.11.0520.1	390.8	281.54	390.8	281.54	-0.47164	5968.4	1.4031e+06	1.0492	0.14703	0.85297	0.29407	0.52992	False
LmxM.36.2170.1_43_0.184796854521625_434-415_0	LmxM.36.2170.1	148.75	94.363	148.75	94.363	-0.65102	1478.8	1.4209e+05	1.0492	0.14703	0.85297	0.29407	0.52992	False
LmxM.30.1420.1_29_0.0763468740996831_261-280_1	LmxM.30.1420.1	369.84	264.52	369.84	264.52	-0.48194	5545.3	1.2312e+06	1.049	0.14708	0.85292	0.29416	0.52992	False
LmxM.29.3720.1_81_0.490666666666667_175-194_1	LmxM.29.3720.1-LmxM.29.3730.1	161.59	103.64	161.59	103.64	-0.63577	1679	1.7291e+05	1.0489	0.14711	0.85289	0.29422	0.52992	False
LmxM.25.1670.1_57_0.437293729372937_261-280_1	LmxM.25.1670.1	91.952	315.57	91.952	315.57	1.768	25003	45456	1.0489	0.77938	0.22062	0.44123	0.65604	True
LmxM.11.0090.1_52_0.0594560404807084_84-103_1	LmxM.11.0090.1	320.48	1302.5	320.48	1302.5	2.0196	4.8219e+05	8.7666e+05	1.0488	0.76792	0.23208	0.46417	0.67679	True
LmxM.13.0950.1_52_0.368457300275482_529-548_1	LmxM.13.0950.1	321.16	1305.6	321.16	1305.6	2.02	4.8457e+05	8.8105e+05	1.0488	0.76788	0.23212	0.46423	0.67684	True
LmxM.13.1200.1_52_0.259856630824373_139-158_1	LmxM.13.1200.1	192.02	727.06	192.02	727.06	1.9153	1.4313e+05	2.6026e+05	1.0488	0.77247	0.22753	0.45507	0.66856	True
LmxM.19.0550.1_38_0.0754560530679934_85-104_1	LmxM.19.0550.1	140.63	510.49	140.63	510.49	1.8525	68396	1.244e+05	1.0486	0.77529	0.22471	0.44942	0.66361	True
LmxM.23.1150.1_33_0.248542660307366_462-481_1	LmxM.23.1150.1	62.203	35.579	62.203	35.579	-0.78896	354.41	18015	1.0486	0.14718	0.85282	0.29436	0.52992	False
LmxM.10.0750.1_14_0.219482965245677_1279-1298_1	LmxM.10.0750.1	158.89	586.29	158.89	586.29	1.877	91334	1.6613e+05	1.0486	0.77415	0.22585	0.45171	0.66554	True
LmxM.33.1290.1_49_0.0413694721825963_96-77_0	LmxM.33.1290.1	98.713	341.87	98.713	341.87	1.7818	29563	53776	1.0486	0.7786	0.2214	0.44279	0.65744	True
LmxM.25.1030.1_14_0.263157894736842_697-678_0	LmxM.25.1030.1	90.6	54.142	90.6	54.142	-0.73218	664.57	43889	1.0485	0.14719	0.85281	0.29439	0.52992	False
LmxM.23.1035.1_33_0.242945958871353_501-520_1	LmxM.23.1035.1	116.29	411.48	116.29	411.48	1.8142	43569	79292	1.0483	0.77696	0.22304	0.44608	0.66028	True
LmxM.36.5420.1_43_0.301149425287356_255-274_1	LmxM.36.5420.1	64.231	210.38	64.231	210.38	1.6962	10680	19437	1.0483	0.78266	0.21734	0.43468	0.65075	True
LmxM.08_29.0130.1_14_0.344150641025641_852-871_1	LmxM.08_29.0130.1	258.28	176.35	258.28	176.35	-0.5479	3356	5.2558e+05	1.0478	0.14736	0.85264	0.29472	0.52992	False
LmxM.36.2580.1_43_0.104166666666667_301-320_1	LmxM.36.2580.1	175.11	654.35	175.11	654.35	1.8958	1.1483e+05	2.0919e+05	1.0478	0.77296	0.22704	0.45408	0.66757	True
LmxM.34.2310.1_43_0.230254350736278_169-188_1	LmxM.34.2310.1	124.41	443.97	124.41	443.97	1.8271	51060	93032	1.0477	0.77611	0.22389	0.44777	0.66203	True
LmxM.23.1210.1_67_0.334371754932503_314-333_1	LmxM.23.1210.1	232.58	903.41	232.58	903.41	1.953	2.25e+05	4.0997e+05	1.0477	0.77034	0.22966	0.45931	0.67245	True
LmxM.13.1330.1_57_0.346747149564051_506-525_1	LmxM.13.1330.1	217.71	145.41	217.71	145.41	-0.57899	2613.6	3.5051e+05	1.0475	0.14743	0.85257	0.29486	0.52992	False
LmxM.31.1600.1_43_0.0363726955655207_63-82_1	LmxM.31.1600.1	167.68	108.28	167.68	108.28	-0.62617	1763.7	1.8874e+05	1.0475	0.14743	0.85257	0.29487	0.52992	False
LmxM.09.1160.1_14_0.273423423423423_601-620_1	LmxM.09.1160.1	54.089	173.26	54.089	173.26	1.6614	7100.3	12942	1.0475	0.78406	0.21594	0.43188	0.64826	True
LmxM.30.0110.1_38_0.174223341729639_408-427_1	LmxM.30.0110.1	66.936	38.673	66.936	38.673	-0.776	399.38	21430	1.0475	0.14744	0.85256	0.29488	0.52992	False
LmxM.22.0990.1_14_0.193530701754386_696-715_1	LmxM.22.0990.1	66.936	38.673	66.936	38.673	-0.776	399.38	21430	1.0475	0.14744	0.85256	0.29488	0.52992	False
LmxM.33.0100.1_52_0.260911270983213_538-557_1	LmxM.33.0100.1	96.009	331.04	96.009	331.04	1.7752	27620	50351	1.0474	0.77848	0.22152	0.44304	0.65768	True
LmxM.18.0560.1_43_0.0349956255468067_30-49_1	LmxM.18.0560.1	154.83	99.003	154.83	99.003	-0.63993	1558.4	1.5625e+05	1.0474	0.14747	0.85253	0.29493	0.52992	False
LmxM.36.6370.1_52_0.127837514934289_204-223_1	LmxM.36.6370.1	154.83	99.003	154.83	99.003	-0.63993	1558.4	1.5625e+05	1.0474	0.14747	0.85253	0.29493	0.52992	False
LmxM.16.1080.1_52_0.117980422462648_218-237_1	LmxM.16.1080.1	165.65	614.13	165.65	614.13	1.8841	1.0057e+05	1.8338e+05	1.0473	0.7733	0.2267	0.4534	0.66689	True
LmxM.28.1570.1_52_0.366954851104707_376-395_1	LmxM.28.1570.1	235.97	159.33	235.97	159.33	-0.5636	2936.2	4.2424e+05	1.0473	0.14748	0.85252	0.29497	0.52992	False
LmxM.36.5860.1_34_0.0375_88-69_0	LmxM.36.5860.1	157.54	580.1	157.54	580.1	1.874	89279	1.628e+05	1.0473	0.77376	0.22624	0.45248	0.66618	True
LmxM.36.2190.1_43_0.0527210884353742_102-83_0	LmxM.36.2190.1	67.612	222.76	67.612	222.76	1.7054	12035	21946	1.0473	0.78181	0.21819	0.43638	0.6522	True
Non-targeting-726	Non-target-74	117.64	72.706	117.64	72.706	-0.6868	1009.8	81494	1.0472	0.14749	0.85251	0.29499	0.52992	False
LmxM.09.1290.1_29_0.442890442890443_753-772_1	LmxM.09.1290.1	81.134	47.955	81.134	47.955	-0.74653	550.44	33795	1.0472	0.1475	0.8525	0.29501	0.52992	False
LmxM.36.2070.1_46_0.124874118831823_119-138_1	LmxM.36.2070.1	279.91	193.37	279.91	193.37	-0.53135	3745.2	6.3602e+05	1.0472	0.14751	0.85249	0.29501	0.52992	False
LmxM.30.1130.1_0_0.119047619047619_141-160_1	LmxM.30.1130.1	169.71	109.83	169.71	109.83	-0.62314	1792.4	1.942e+05	1.0471	0.14753	0.85247	0.29506	0.52992	False
LmxM.20.0210.1_57_0.321371610845295_393-412_1	LmxM.20.0210.1	169.71	109.83	169.71	109.83	-0.62314	1792.4	1.942e+05	1.0471	0.14753	0.85247	0.29506	0.52992	False
LmxM.26.1780.1_0_0.103825136612022_14-33_1	LmxM.26.1780.1	188.64	123.75	188.64	123.75	-0.60415	2104.9	2.4953e+05	1.0471	0.14753	0.85247	0.29506	0.52992	False
LmxM.23.1660.1_52_0.163604549431321_176-195_1	LmxM.23.1660.1	39.215	120.66	39.215	120.66	1.5971	3316.7	6050.6	1.0471	0.78708	0.21292	0.42584	0.64343	True
LmxM.18.1340.1_0_0.12690134724033_289-308_1	LmxM.18.1340.1	104.12	63.424	104.12	63.424	-0.7064	828.17	61021	1.047	0.14756	0.85244	0.29512	0.52992	False
LmxM.29.2150.1_52_0.208333333333333_529-548_1	LmxM.29.2150.1	71.668	41.767	71.668	41.767	-0.76483	447.05	25192	1.047	0.14756	0.85244	0.29512	0.52992	False
LmxM.07.0340.1_46_0.159455128205128_196-215_1	LmxM.07.0340.1	71.668	41.767	71.668	41.767	-0.76483	447.05	25192	1.047	0.14756	0.85244	0.29512	0.52992	False
LmxM.21.1680.1_43_0.383128295254833_658-639_0	LmxM.21.1680.1	110.88	68.065	110.88	68.065	-0.69597	916.71	70830	1.0469	0.14757	0.85243	0.29513	0.52992	False
LmxM.34.3500.1_14_0.0144927536231884_44978_1	LmxM.34.3500.1	115.62	408.39	115.62	408.39	1.8117	42858	78204	1.0469	0.77653	0.22347	0.44693	0.66122	True
LmxM.33.4140.1_14_0.0758226037195994_95-114_1	LmxM.33.4140.1	118.32	419.22	118.32	419.22	1.8163	45269	82608	1.0469	0.77631	0.22369	0.44739	0.66167	True
LmxM.20.0705.1_0_0.134392180818571_664-645_0	LmxM.20.0705.1	76.401	44.861	76.401	44.861	-0.75509	497.4	29311	1.0469	0.14757	0.85243	0.29514	0.52992	False
LmxM.28.1130.1_29_0.0121096239643085_45291_1	LmxM.28.1130.1	178.5	668.27	178.5	668.27	1.8986	1.1994e+05	2.1889e+05	1.0468	0.77245	0.22755	0.4551	0.66856	True
LmxM.27.1760.1_49_0.259259259259259_444-425_0	LmxM.27.1760.1	26.369	77.346	26.369	77.346	1.5173	1299.4	2371.7	1.0468	0.7909	0.2091	0.4182	0.63739	True
LmxM.08.0560.1_43_0.00560224089635854_44946_1	LmxM.08.0560.1	171.73	111.38	171.73	111.38	-0.62018	1821.4	1.9975e+05	1.0467	0.14762	0.85238	0.29523	0.52992	False
LmxM.28.2490.1_52_0.15374677002584_229-248_1	LmxM.28.2490.1	73.021	242.87	73.021	242.87	1.7201	14424	26332	1.0467	0.78085	0.21915	0.43829	0.65369	True
Non-targeting-923	Non-target-181	98.037	338.78	98.037	338.78	1.7785	28978	52908	1.0466	0.778	0.222	0.44401	0.6584	True
LmxM.08_29.1020.1_38_0.178670360110803_391-372_0	LmxM.08_29.1020.1	40.567	125.3	40.567	125.3	1.6034	3589.9	6555.2	1.0466	0.78658	0.21342	0.42684	0.64431	True
Non-targeting-61	Non-target-123	518.58	2252.3	518.58	2252.3	2.1166	1.5029e+06	2.7444e+06	1.0465	0.76295	0.23705	0.47411	0.68462	True
LmxM.03.0510.1_0_0.163810282981267_1236-1217_0	LmxM.03.0510.1	146.04	92.816	146.04	92.816	-0.64832	1416.5	1.3604e+05	1.0465	0.14766	0.85234	0.29532	0.52992	False
LmxM.16.1570.1_38_0.158869395711501_157-176_1	LmxM.16.1570.1	146.04	92.816	146.04	92.816	-0.64832	1416.5	1.3604e+05	1.0465	0.14766	0.85234	0.29532	0.52992	False
LmxM.04.0070.1_57_0.201360544217687_140-159_1	LmxM.04.0070.1	93.304	320.21	93.304	320.21	1.7681	25744	47056	1.046	0.77827	0.22173	0.44346	0.65797	True
LmxM.30.1350.1_29_0.186366479049406_291-310_1	LmxM.30.1350.1	119.67	74.253	119.67	74.253	-0.68129	1031.5	84863	1.046	0.14778	0.85222	0.29555	0.52992	False
LmxM.31.3620.1_38_0.107448107448107_84-103_1	LmxM.31.3620.1	260.98	1028.7	260.98	1028.7	1.9747	2.947e+05	5.3872e+05	1.046	0.7687	0.2313	0.46261	0.67524	True
LmxM.36.0540.1_19_0.129979035639413_121-140_1	LmxM.36.0540.1	128.46	80.44	128.46	80.44	-0.66872	1153.1	1.0038e+05	1.0458	0.14784	0.85216	0.29568	0.52992	False
LmxM.29.0450.1_71_0.305285868392665_273-292_1	LmxM.29.0450.1	206.89	137.68	206.89	137.68	-0.58411	2395.4	3.1062e+05	1.0456	0.14788	0.85212	0.29575	0.52992	False
LmxM.06.0840.1_33_0.281842818428184_202-221_1	LmxM.06.0840.1	3.3806	0	3.3806	0	-2.1311	5.7142	21.35	1.0456	0.14788	0.85212	0.29576	0.52992	False
LmxM.25.1220.1_57_0.492635024549918_908-889_0	LmxM.25.1220.1	3.3806	0	3.3806	0	-2.1311	5.7142	21.35	1.0456	0.14788	0.85212	0.29576	0.52992	False
LmxM.25.1370.1_14_0.287623066104079_406-425_1	LmxM.25.1370.1	3.3806	0	3.3806	0	-2.1311	5.7142	21.35	1.0456	0.14788	0.85212	0.29576	0.52992	False
LmxM.33.3130.1_29_0.0717009916094584_91-110_1	LmxM.33.3130.1	3.3806	0	3.3806	0	-2.1311	5.7142	21.35	1.0456	0.14788	0.85212	0.29576	0.52992	False
LmxM.20.0410.1_29_0.108134920634921_430-449_1	LmxM.20.0410.1	3.3806	0	3.3806	0	-2.1311	5.7142	21.35	1.0456	0.14788	0.85212	0.29576	0.52992	False
LmxM.36.2720.1_38_0.0141995030173944_37-56_1	LmxM.36.2720.1	3.3806	0	3.3806	0	-2.1311	5.7142	21.35	1.0456	0.14788	0.85212	0.29576	0.52992	False
LmxM.24.1210.1_71_0.271604938271605_78-97_1	LmxM.24.1210.1	3.3806	0	3.3806	0	-2.1311	5.7142	21.35	1.0456	0.14788	0.85212	0.29576	0.52992	False
LmxM.32.0650.1_38_0.149097815764482_621-640_1	LmxM.32.0650.1	3.3806	0	3.3806	0	-2.1311	5.7142	21.35	1.0456	0.14788	0.85212	0.29576	0.52992	False
LmxM.34.0740.1_14_0.347012239020878_959-978_1	LmxM.34.0740.1	3.3806	0	3.3806	0	-2.1311	5.7142	21.35	1.0456	0.14788	0.85212	0.29576	0.52992	False
LmxM.32.2710.1_43_0.0381526104417671_45260_1	LmxM.32.2710.1	3.3806	0	3.3806	0	-2.1311	5.7142	21.35	1.0456	0.14788	0.85212	0.29576	0.52992	False
LmxM.27.1360.1_29_0.199902959728287_407-426_1	LmxM.27.1360.1	3.3806	0	3.3806	0	-2.1311	5.7142	21.35	1.0456	0.14788	0.85212	0.29576	0.52992	False
LmxM.27.2480.1_38_0.165369649805447_262-243_0	LmxM.27.2480.1	3.3806	0	3.3806	0	-2.1311	5.7142	21.35	1.0456	0.14788	0.85212	0.29576	0.52992	False
LmxM.34.1210.1_43_0.372727272727273_250-231_0	LmxM.34.1210.1	3.3806	0	3.3806	0	-2.1311	5.7142	21.35	1.0456	0.14788	0.85212	0.29576	0.52992	False
LmxM.18.0320.1_43_0.150702426564496_111-130_1	LmxM.18.0320.1	3.3806	0	3.3806	0	-2.1311	5.7142	21.35	1.0456	0.14788	0.85212	0.29576	0.52992	False
LmxM.17.1290.1_29_0.0962441314553991_201-220_1	LmxM.17.1290.1	3.3806	0	3.3806	0	-2.1311	5.7142	21.35	1.0456	0.14788	0.85212	0.29576	0.52992	False
LmxM.29.0260.1_43_0.0606531881804044_127-108_0	LmxM.29.0260.1	3.3806	0	3.3806	0	-2.1311	5.7142	21.35	1.0456	0.14788	0.85212	0.29576	0.52992	False
LmxM.16.0890.1_52_0.291856348002023_570-589_1	LmxM.16.0890.1	3.3806	0	3.3806	0	-2.1311	5.7142	21.35	1.0456	0.14788	0.85212	0.29576	0.52992	False
LmxM.30.2610.1_0_0.012226899178192_57-76_1	LmxM.30.2610.1	3.3806	0	3.3806	0	-2.1311	5.7142	21.35	1.0456	0.14788	0.85212	0.29576	0.52992	False
LmxM.32.1320.1_52_0.350877192982456_276-295_1	LmxM.32.1320.1	3.3806	1.5469	3.3806	1.5469	-0.78237	1.6812	21.35	1.0456	0.14788	0.85212	0.29576	0.52992	False
LmxM.34.3840.1_29_0.0366013071895425_24-43_1	LmxM.34.3840.1	3.3806	0	3.3806	0	-2.1311	5.7142	21.35	1.0456	0.14788	0.85212	0.29576	0.52992	False
LmxM.30.3020.1_0_0.133186166298749_178-197_1	LmxM.30.3020.1	3.3806	0	3.3806	0	-2.1311	5.7142	21.35	1.0456	0.14788	0.85212	0.29576	0.52992	False
LmxM.31.0080.1_14_0.353870458135861_441-460_1	LmxM.31.0080.1	3.3806	0	3.3806	0	-2.1311	5.7142	21.35	1.0456	0.14788	0.85212	0.29576	0.52992	False
LmxM.22.1600.1_0_0.130201895344046_312-331_1	LmxM.22.1600.1	3.3806	0	3.3806	0	-2.1311	5.7142	21.35	1.0456	0.14788	0.85212	0.29576	0.52992	False
LmxM.08_29.2010.1_14_0.027658559847401_49-68_1	LmxM.08_29.2010.1	3.3806	0	3.3806	0	-2.1311	5.7142	21.35	1.0456	0.14788	0.85212	0.29576	0.52992	False
LmxM.24.0730.1_52_0.241025641025641_372-391_1	LmxM.24.0730.1	3.3806	0	3.3806	0	-2.1311	5.7142	21.35	1.0456	0.14788	0.85212	0.29576	0.52992	False
LmxM.24.0660.1_43_0.431064572425829_980-999_1	LmxM.24.0660.1	3.3806	0	3.3806	0	-2.1311	5.7142	21.35	1.0456	0.14788	0.85212	0.29576	0.52992	False
LmxM.10.0600.1_29_0.0274049217002237_43-62_1	LmxM.10.0600.1	3.3806	0	3.3806	0	-2.1311	5.7142	21.35	1.0456	0.14788	0.85212	0.29576	0.52992	False
LmxM.21.0820.1_14_0.235194585448393_969-988_1	LmxM.21.0820.1	3.3806	0	3.3806	0	-2.1311	5.7142	21.35	1.0456	0.14788	0.85212	0.29576	0.52992	False
LmxM.28.1260.1_0_0.0636200716845878_216-197_0	LmxM.28.1260.1	3.3806	0	3.3806	0	-2.1311	5.7142	21.35	1.0456	0.14788	0.85212	0.29576	0.52992	False
LmxM.31.2840.1_43_0.166073546856465_277-296_1	LmxM.31.2840.1	3.3806	0	3.3806	0	-2.1311	5.7142	21.35	1.0456	0.14788	0.85212	0.29576	0.52992	False
LmxM.14.1210.1_33_0.240458015267176_196-177_0	LmxM.14.1210.1	3.3806	0	3.3806	0	-2.1311	5.7142	21.35	1.0456	0.14788	0.85212	0.29576	0.52992	False
LmxM.17.0280.1_38_0.147940074906367_75-94_1	LmxM.17.0280.1	3.3806	0	3.3806	0	-2.1311	5.7142	21.35	1.0456	0.14788	0.85212	0.29576	0.52992	False
LmxM.33.4080.1_34_0.159695817490494_130-111_0	LmxM.33.4080.1	3.3806	0	3.3806	0	-2.1311	5.7142	21.35	1.0456	0.14788	0.85212	0.29576	0.52992	False
LmxM.30.1310.1_29_0.148995983935743_738-757_1	LmxM.30.1310.1	3.3806	0	3.3806	0	-2.1311	5.7142	21.35	1.0456	0.14788	0.85212	0.29576	0.52992	False
LmxM.24.0300.1_19_0.188665175242356_1006-1025_1	LmxM.24.0300.1	3.3806	0	3.3806	0	-2.1311	5.7142	21.35	1.0456	0.14788	0.85212	0.29576	0.52992	False
LmxM.34.4860.1_33_0.34_361-342_0	LmxM.34.4860.1	3.3806	0	3.3806	0	-2.1311	5.7142	21.35	1.0456	0.14788	0.85212	0.29576	0.52992	False
LmxM.09.1060.1_81_0.447427293064877_391-410_1	LmxM.09.1060.1	3.3806	0	3.3806	0	-2.1311	5.7142	21.35	1.0456	0.14788	0.85212	0.29576	0.52992	False
LmxM.29.2130.1_14_0.131445904954499_399-380_0	LmxM.29.2130.1	3.3806	0	3.3806	0	-2.1311	5.7142	21.35	1.0456	0.14788	0.85212	0.29576	0.52992	False
LmxM.20.0860.1_81_0.421709894332373_431-450_1	LmxM.20.0860.1	3.3806	0	3.3806	0	-2.1311	5.7142	21.35	1.0456	0.14788	0.85212	0.29576	0.52992	False
LmxM.14.0010.1_67_0.254329004329004_227-246_1	LmxM.14.0010.1	3.3806	0	3.3806	0	-2.1311	5.7142	21.35	1.0456	0.14788	0.85212	0.29576	0.52992	False
LmxM.25.2020.1_57_0.42483660130719_395-376_0	LmxM.25.2020.1	3.3806	0	3.3806	0	-2.1311	5.7142	21.35	1.0456	0.14788	0.85212	0.29576	0.52992	False
LmxM.23.0650.1_29_0.0504587155963303_40-21_0	LmxM.23.0650.1	3.3806	0	3.3806	0	-2.1311	5.7142	21.35	1.0456	0.14788	0.85212	0.29576	0.52992	False
LmxM.33.3550.1_43_0.388617886178862_471-490_1	LmxM.33.3550.1	3.3806	0	3.3806	0	-2.1311	5.7142	21.35	1.0456	0.14788	0.85212	0.29576	0.52992	False
LmxM.33.2670.1_38_0.0373333333333333_66-85_1	LmxM.33.2670.1	3.3806	0	3.3806	0	-2.1311	5.7142	21.35	1.0456	0.14788	0.85212	0.29576	0.52992	False
LmxM.21.0320.1_43_0.0829756795422032_52-71_1	LmxM.21.0320.1	3.3806	0	3.3806	0	-2.1311	5.7142	21.35	1.0456	0.14788	0.85212	0.29576	0.52992	False
LmxM.07.0470.1_43_0.34314980793854_811-792_0	LmxM.07.0470.1	3.3806	0	3.3806	0	-2.1311	5.7142	21.35	1.0456	0.14788	0.85212	0.29576	0.52992	False
LmxM.11.0480.1_29_0.156770342444235_495-514_1	LmxM.11.0480.1	3.3806	0	3.3806	0	-2.1311	5.7142	21.35	1.0456	0.14788	0.85212	0.29576	0.52992	False
LmxM.36.5080.1_19_0.114868491680086_209-228_1	LmxM.36.5080.1	3.3806	0	3.3806	0	-2.1311	5.7142	21.35	1.0456	0.14788	0.85212	0.29576	0.52992	False
LmxM.31.2500.1_43_0.235173824130879_111-130_1	LmxM.31.2500.1	3.3806	1.5469	3.3806	1.5469	-0.78237	1.6812	21.35	1.0456	0.14788	0.85212	0.29576	0.52992	False
LmxM.25.1690.1_43_0.327485380116959_273-292_1	LmxM.25.1690.1	3.3806	0	3.3806	0	-2.1311	5.7142	21.35	1.0456	0.14788	0.85212	0.29576	0.52992	False
LmxM.21.0660.1_67_0.342479674796748_328-347_1	LmxM.21.0660.1	3.3806	0	3.3806	0	-2.1311	5.7142	21.35	1.0456	0.14788	0.85212	0.29576	0.52992	False
LmxM.22.0540.1_19_0.0201793721973094_57-38_0	LmxM.22.0540.1	3.3806	0	3.3806	0	-2.1311	5.7142	21.35	1.0456	0.14788	0.85212	0.29576	0.52992	False
LmxM.28.2220.1_19_0.155875299760192_393-374_0	LmxM.28.2220.1	3.3806	0	3.3806	0	-2.1311	5.7142	21.35	1.0456	0.14788	0.85212	0.29576	0.52992	False
LmxM.08.0340.1_14_0.243318679785081_3480-3499_1	LmxM.08.0340.1	3.3806	0	3.3806	0	-2.1311	5.7142	21.35	1.0456	0.14788	0.85212	0.29576	0.52992	False
LmxM.08_29.2260.1_14_0.33748701973001_320-339_1	LmxM.08_29.2260.1	3.3806	0	3.3806	0	-2.1311	5.7142	21.35	1.0456	0.14788	0.85212	0.29576	0.52992	False
LmxM.33.0450.1_14_0.0883126644118752_226-245_1	LmxM.33.0450.1	3.3806	0	3.3806	0	-2.1311	5.7142	21.35	1.0456	0.14788	0.85212	0.29576	0.52992	False
LmxM.34.2330.1_43_0.290579710144928_796-815_1	LmxM.34.2330.1	3.3806	0	3.3806	0	-2.1311	5.7142	21.35	1.0456	0.14788	0.85212	0.29576	0.52992	False
LmxM.33.4310.1_29_0.089390142021721_325-306_0	LmxM.33.4310.1	3.3806	0	3.3806	0	-2.1311	5.7142	21.35	1.0456	0.14788	0.85212	0.29576	0.52992	False
LmxM.14.0880.1_14_0.343164362519201_1112-1131_1	LmxM.14.0880.1	3.3806	0	3.3806	0	-2.1311	5.7142	21.35	1.0456	0.14788	0.85212	0.29576	0.52992	False
LmxM.16.0420.1_49_0.386363636363636_667-648_0	LmxM.16.0420.1	3.3806	0	3.3806	0	-2.1311	5.7142	21.35	1.0456	0.14788	0.85212	0.29576	0.52992	False
LmxM.36.2100.1_49_0.0862533692722372_105-86_0	LmxM.36.2100.1	3.3806	0	3.3806	0	-2.1311	5.7142	21.35	1.0456	0.14788	0.85212	0.29576	0.52992	False
LmxM.36.5750.1_57_0.493881546744983_1002-1021_1	LmxM.36.5750.1	3.3806	0	3.3806	0	-2.1311	5.7142	21.35	1.0456	0.14788	0.85212	0.29576	0.52992	False
LmxM.07.0390.1_29_0.495907738095238_1329-1348_1	LmxM.07.0390.1	3.3806	0	3.3806	0	-2.1311	5.7142	21.35	1.0456	0.14788	0.85212	0.29576	0.52992	False
LmxM.36.2520.1_60_0.297245963912631_308-327_1	LmxM.36.2520.1	3.3806	0	3.3806	0	-2.1311	5.7142	21.35	1.0456	0.14788	0.85212	0.29576	0.52992	False
LmxM.32.2730.1_48_0.483101391650099_736-717_0	LmxM.32.2730.1	3.3806	0	3.3806	0	-2.1311	5.7142	21.35	1.0456	0.14788	0.85212	0.29576	0.52992	False
LmxM.27.1520.1_29_0.440715883668904_980-999_1	LmxM.27.1520.1	3.3806	0	3.3806	0	-2.1311	5.7142	21.35	1.0456	0.14788	0.85212	0.29576	0.52992	False
LmxM.19.0810.1_29_0.0723809523809524_183-202_1	LmxM.19.0810.1	3.3806	0	3.3806	0	-2.1311	5.7142	21.35	1.0456	0.14788	0.85212	0.29576	0.52992	False
LmxM.32.2580.1_33_0.36_115-96_0	LmxM.32.2580.1	3.3806	0	3.3806	0	-2.1311	5.7142	21.35	1.0456	0.14788	0.85212	0.29576	0.52992	False
LmxM.21.0390.1_43_0.0623836126629423_57-76_1	LmxM.21.0390.1	3.3806	0	3.3806	0	-2.1311	5.7142	21.35	1.0456	0.14788	0.85212	0.29576	0.52992	False
LmxM.36.6700.1_67_0.384669479606188_537-556_1	LmxM.36.6700.1	3.3806	0	3.3806	0	-2.1311	5.7142	21.35	1.0456	0.14788	0.85212	0.29576	0.52992	False
LmxM.21.0390.1_38_0.0623836126629423_61-80_1	LmxM.21.0390.1	3.3806	0	3.3806	0	-2.1311	5.7142	21.35	1.0456	0.14788	0.85212	0.29576	0.52992	False
LmxM.14.0750.1_0_0.113747265690729_672-691_1	LmxM.14.0750.1	3.3806	0	3.3806	0	-2.1311	5.7142	21.35	1.0456	0.14788	0.85212	0.29576	0.52992	False
LmxM.08_29.0120.1_57_0.443956043956044_1219-1200_0	LmxM.08_29.0120.1	3.3806	0	3.3806	0	-2.1311	5.7142	21.35	1.0456	0.14788	0.85212	0.29576	0.52992	False
LmxM.31.2885.1_14_0.271212121212121_353-372_1	LmxM.31.2885.1	3.3806	0	3.3806	0	-2.1311	5.7142	21.35	1.0456	0.14788	0.85212	0.29576	0.52992	False
LmxM.24.0830.1_19_0.0743021346469622_176-195_1	LmxM.24.0830.1	3.3806	0	3.3806	0	-2.1311	5.7142	21.35	1.0456	0.14788	0.85212	0.29576	0.52992	False
LmxM.31.0930.1_19_0.194602272727273_415-396_0	LmxM.31.0930.1	3.3806	0	3.3806	0	-2.1311	5.7142	21.35	1.0456	0.14788	0.85212	0.29576	0.52992	False
LmxM.30.2130.1_43_0.0111230714029422_22-41_1	LmxM.30.2130.1	3.3806	0	3.3806	0	-2.1311	5.7142	21.35	1.0456	0.14788	0.85212	0.29576	0.52992	False
LmxM.27.1260.1_29_0.168553459119497_261-280_1	LmxM.27.1260.1	3.3806	0	3.3806	0	-2.1311	5.7142	21.35	1.0456	0.14788	0.85212	0.29576	0.52992	False
LmxM.36.3235.1_57_0.446601941747573_418-399_0	LmxM.36.3235.1	3.3806	0	3.3806	0	-2.1311	5.7142	21.35	1.0456	0.14788	0.85212	0.29576	0.52992	False
LmxM.29.1890.1_52_0.366482504604052_195-214_1	LmxM.29.1890.1	3.3806	0	3.3806	0	-2.1311	5.7142	21.35	1.0456	0.14788	0.85212	0.29576	0.52992	False
LmxM.13.0250.1_29_0.435081148564295_692-711_1	LmxM.13.0250.1	3.3806	0	3.3806	0	-2.1311	5.7142	21.35	1.0456	0.14788	0.85212	0.29576	0.52992	False
LmxM.19.1430.1_29_0.107468123861566_114-133_1	LmxM.19.1430.1	3.3806	0	3.3806	0	-2.1311	5.7142	21.35	1.0456	0.14788	0.85212	0.29576	0.52992	False
LmxM.31.1990.1_0_0.0305810397553517_45007_1	LmxM.31.1990.1	3.3806	0	3.3806	0	-2.1311	5.7142	21.35	1.0456	0.14788	0.85212	0.29576	0.52992	False
LmxM.28.1310.1_0_0.0283054003724395_69-88_1	LmxM.28.1310.1	3.3806	0	3.3806	0	-2.1311	5.7142	21.35	1.0456	0.14788	0.85212	0.29576	0.52992	False
LmxM.24.0620.1_33_0.330858085808581_799-818_1	LmxM.24.0620.1	3.3806	0	3.3806	0	-2.1311	5.7142	21.35	1.0456	0.14788	0.85212	0.29576	0.52992	False
LmxM.32.2120.1_57_0.283333333333333_180-199_1	LmxM.32.2120.1	3.3806	1.5469	3.3806	1.5469	-0.78237	1.6812	21.35	1.0456	0.14788	0.85212	0.29576	0.52992	False
LmxM.32.0935.1_38_0.0860606060606061_135-154_1	LmxM.32.0935.1	3.3806	0	3.3806	0	-2.1311	5.7142	21.35	1.0456	0.14788	0.85212	0.29576	0.52992	False
LmxM.24.1090.1_49_0.227272727272727_364-345_0	LmxM.24.1090.1	3.3806	0	3.3806	0	-2.1311	5.7142	21.35	1.0456	0.14788	0.85212	0.29576	0.52992	False
LmxM.36.2860.1_57_0.190821256038647_69-88_1	LmxM.36.2860.1-LmxM.36.2870.1	3.3806	0	3.3806	0	-2.1311	5.7142	21.35	1.0456	0.14788	0.85212	0.29576	0.52992	False
LmxM.33.4610.1_43_0.367505995203837_608-627_1	LmxM.33.4610.1	3.3806	0	3.3806	0	-2.1311	5.7142	21.35	1.0456	0.14788	0.85212	0.29576	0.52992	False
LmxM.16.1440.1_29_0.125426039536469_557-538_0	LmxM.16.1440.1	3.3806	0	3.3806	0	-2.1311	5.7142	21.35	1.0456	0.14788	0.85212	0.29576	0.52992	False
LmxM.36.5310.1_52_0.234767025089606_258-277_1	LmxM.36.5310.1	3.3806	0	3.3806	0	-2.1311	5.7142	21.35	1.0456	0.14788	0.85212	0.29576	0.52992	False
LmxM.27.0170.1_14_0.224113475177305_310-329_1	LmxM.27.0170.1	3.3806	0	3.3806	0	-2.1311	5.7142	21.35	1.0456	0.14788	0.85212	0.29576	0.52992	False
LmxM.08.0990.1_43_0.282364933741081_271-290_1	LmxM.08.0990.1	3.3806	0	3.3806	0	-2.1311	5.7142	21.35	1.0456	0.14788	0.85212	0.29576	0.52992	False
LmxM.34.1945.1_43_0.205708131394723_376-395_1	LmxM.34.1945.1	3.3806	0	3.3806	0	-2.1311	5.7142	21.35	1.0456	0.14788	0.85212	0.29576	0.52992	False
LmxM.21.1569.1_52_0.225679542203147_624-643_1	LmxM.21.1569.1	3.3806	0	3.3806	0	-2.1311	5.7142	21.35	1.0456	0.14788	0.85212	0.29576	0.52992	False
LmxM.25.2000.1_0_0.193022088353414_763-782_1	LmxM.25.2000.1	3.3806	1.5469	3.3806	1.5469	-0.78237	1.6812	21.35	1.0456	0.14788	0.85212	0.29576	0.52992	False
LmxM.23.1550.1_29_0.0817610062893082_201-182_0	LmxM.23.1550.1	3.3806	0	3.3806	0	-2.1311	5.7142	21.35	1.0456	0.14788	0.85212	0.29576	0.52992	False
LmxM.09.1340.1_43_0.194444444444444_71-52_0	LmxM.09.1340.1-LmxM.17.1220.1-LmxM.19.0030.1-LmxM.19.0050.1	3.3806	0	3.3806	0	-2.1311	5.7142	21.35	1.0456	0.14788	0.85212	0.29576	0.52992	False
LmxM.34.1880.1_43_0.389978213507625_351-370_1	LmxM.34.1880.1-LmxM.34.1890.1-LmxM.34.1900.1	3.3806	0	3.3806	0	-2.1311	5.7142	21.35	1.0456	0.14788	0.85212	0.29576	0.52992	False
LmxM.26.2540.1_0_0.164272030651341_338-357_1	LmxM.26.2540.1	3.3806	0	3.3806	0	-2.1311	5.7142	21.35	1.0456	0.14788	0.85212	0.29576	0.52992	False
LmxM.30.1650.1_0_0.0633549316054716_81-100_1	LmxM.30.1650.1	3.3806	0	3.3806	0	-2.1311	5.7142	21.35	1.0456	0.14788	0.85212	0.29576	0.52992	False
LmxM.25.1450.1_48_0.411363636363636_549-530_0	LmxM.25.1450.1	3.3806	0	3.3806	0	-2.1311	5.7142	21.35	1.0456	0.14788	0.85212	0.29576	0.52992	False
LmxM.26.1900.1_29_0.482420278004906_1774-1755_0	LmxM.26.1900.1	3.3806	1.5469	3.3806	1.5469	-0.78237	1.6812	21.35	1.0456	0.14788	0.85212	0.29576	0.52992	False
LmxM.28.2670.1_71_0.377705627705628_339-358_1	LmxM.28.2670.1	3.3806	0	3.3806	0	-2.1311	5.7142	21.35	1.0456	0.14788	0.85212	0.29576	0.52992	False
LmxM.08_29.2010.1_33_0.369098712446352_777-758_0	LmxM.08_29.2010.1	3.3806	0	3.3806	0	-2.1311	5.7142	21.35	1.0456	0.14788	0.85212	0.29576	0.52992	False
LmxM.33.0480.1_19_0.0710361067503925_548-529_0	LmxM.33.0480.1	3.3806	0	3.3806	0	-2.1311	5.7142	21.35	1.0456	0.14788	0.85212	0.29576	0.52992	False
LmxM.25.0020.1_29_0.488888888888889_349-368_1	LmxM.25.0020.1	3.3806	0	3.3806	0	-2.1311	5.7142	21.35	1.0456	0.14788	0.85212	0.29576	0.52992	False
LmxM.21.0580.1_33_0.201298701298701_286-267_0	LmxM.21.0580.1	3.3806	0	3.3806	0	-2.1311	5.7142	21.35	1.0456	0.14788	0.85212	0.29576	0.52992	False
LmxM.36.4400.1_14_0.267980636237898_771-790_1	LmxM.36.4400.1	3.3806	0	3.3806	0	-2.1311	5.7142	21.35	1.0456	0.14788	0.85212	0.29576	0.52992	False
LmxM.25.0470.1_29_0.04732868757259_159-178_1	LmxM.25.0470.1	99.389	60.33	99.389	60.33	-0.71094	762.81	54653	1.0456	0.14788	0.85212	0.29577	0.52992	False
LmxM.29.0460.1_29_0.196612220205687_321-340_1	LmxM.29.0460.1	99.389	60.33	99.389	60.33	-0.71094	762.81	54653	1.0456	0.14788	0.85212	0.29577	0.52992	False
LmxM.30.2340.1_38_0.118721461187215_127-146_1	LmxM.30.2340.1	99.389	60.33	99.389	60.33	-0.71094	762.81	54653	1.0456	0.14788	0.85212	0.29577	0.52992	False
LmxM.36.6350.1_43_0.21983039791259_334-353_1	LmxM.36.6350.1	208.92	139.22	208.92	139.22	-0.58211	2428.8	3.1789e+05	1.0455	0.1479	0.8521	0.2958	0.52994	False
LmxM.20.0430.1_38_0.117548278757347_276-295_1	LmxM.20.0430.1	245.43	167.07	245.43	167.07	-0.55214	3070.3	4.657e+05	1.0454	0.14792	0.85208	0.29584	0.53	False
LmxM.08.0280.1_14_0.230971128608924_268-249_0	LmxM.08.0280.1	106.15	64.971	106.15	64.971	-0.69974	847.88	63875	1.0453	0.14793	0.85207	0.29587	0.53	False
LmxM.06.0180.1_29_0.454499748617396_901-920_1	LmxM.06.0180.1	106.15	64.971	106.15	64.971	-0.69974	847.88	63875	1.0453	0.14793	0.85207	0.29587	0.53	False
LmxM.25.1880.1_43_0.0380952380952381_45197_1	LmxM.25.1880.1	215.01	143.86	215.01	143.86	-0.57637	2530.5	3.4028e+05	1.0453	0.14795	0.85205	0.2959	0.53001	False
LmxM.26.0360.1_0_0.00237312887915298_45102_1	LmxM.26.0360.1	215.01	143.86	215.01	143.86	-0.57637	2530.5	3.4028e+05	1.0453	0.14795	0.85205	0.2959	0.53001	False
LmxM.06.1060.1_43_0.153233830845771_150-169_1	LmxM.06.1060.1	139.28	88.175	139.28	88.175	-0.6536	1305.9	1.2158e+05	1.0452	0.14797	0.85203	0.29594	0.53004	False
LmxM.10.0550.1_71_0.401234567901235_511-530_1	LmxM.10.0550.1	348.88	249.06	348.88	249.06	-0.4846	4982.2	1.0722e+06	1.0451	0.14799	0.85201	0.29598	0.53007	False
LmxM.32.2340.1_43_0.276190476190476_401-420_1	LmxM.32.2340.1	43.272	134.58	43.272	134.58	1.6147	4168.9	7635.4	1.045	0.78541	0.21459	0.42917	0.64645	True
LmxM.10.0210.1_49_0.0968421052631579_147-128_0	LmxM.10.0210.1	183.9	120.66	183.9	120.66	-0.60392	1999.9	2.3495e+05	1.0449	0.14804	0.85196	0.29608	0.5302	False
Non-targeting-930	Non-target-173	130.49	81.987	130.49	81.987	-0.664	1176.3	1.0418e+05	1.0448	0.14806	0.85194	0.29611	0.5302	False
Non-targeting-558	Non-target-15	130.49	81.987	130.49	81.987	-0.664	1176.3	1.0418e+05	1.0448	0.14806	0.85194	0.29611	0.5302	False
LmxM.25.2010.1_19_0.146428571428571_127-108_0	LmxM.25.2010.1	88.571	301.65	88.571	301.65	1.7565	22701	41597	1.0447	0.77832	0.22168	0.44335	0.65793	True
LmxM.23.1000.1_14_0.228898426323319_156-175_1	LmxM.23.1000.1	44.624	24.751	44.624	24.751	-0.82517	197.47	8211.5	1.0447	0.14809	0.85191	0.29618	0.53027	False
Non-targeting-462	Non-target-95	152.13	97.456	152.13	97.456	-0.63717	1494.4	1.4986e+05	1.0447	0.14809	0.85191	0.29618	0.53027	False
Non-targeting-219	Non-target-31	106.83	372.81	106.83	372.81	1.7936	35373	64843	1.0445	0.77645	0.22355	0.4471	0.66145	True
LmxM.30.1600.1_14_0.32183908045977_777-796_1	LmxM.30.1600.1	31.778	17.016	31.778	17.016	-0.86341	108.95	3682.5	1.0445	0.14812	0.85188	0.29625	0.53036	False
LmxM.17.0140.1_43_0.118710691823899_140-159_1	LmxM.17.0140.1	189.99	125.3	189.99	125.3	-0.59662	2092.3	2.5379e+05	1.0442	0.14819	0.85181	0.29638	0.5305	False
LmxM.15.0100.1_33_0.221238938053097_380-361_0	LmxM.15.0100.1	189.99	125.3	189.99	125.3	-0.59662	2092.3	2.5379e+05	1.0442	0.14819	0.85181	0.29638	0.5305	False
LmxM.30.1310.1_38_0.148995983935743_735-754_1	LmxM.30.1310.1	64.231	37.126	64.231	37.126	-0.77478	367.34	19437	1.0441	0.14823	0.85177	0.29645	0.5305	False
Non-targeting-14	Non-target-117	64.231	37.126	64.231	37.126	-0.77478	367.34	19437	1.0441	0.14823	0.85177	0.29645	0.5305	False
LmxM.13.1610.1_0_0.164597701149425_351-370_1	LmxM.13.1610.1	52.061	29.392	52.061	29.392	-0.80398	256.95	11823	1.0441	0.14823	0.85177	0.29646	0.5305	False
LmxM.31.3650.1_43_0.298438934802571_321-340_1	LmxM.31.3650.1	52.061	29.392	52.061	29.392	-0.80398	256.95	11823	1.0441	0.14823	0.85177	0.29646	0.5305	False
LmxM.21.0470.1_0_0.0278871391076115_81-100_1	LmxM.21.0470.1	52.061	29.392	52.061	29.392	-0.80398	256.95	11823	1.0441	0.14823	0.85177	0.29646	0.5305	False
LmxM.02.0090.1_29_0.0967136150234742_99-118_1	LmxM.02.0090.1	192.02	126.85	192.02	126.85	-0.5943	2123.5	2.6026e+05	1.044	0.14823	0.85177	0.29647	0.5305	False
LmxM.23.0770.1_0_0.149941520467836_644-625_0	LmxM.23.0770.1	18.255	9.2816	18.255	9.2816	-0.90519	40.263	998.79	1.044	0.14824	0.85176	0.29647	0.5305	False
LmxM.07.0870.1_29_0.486148346738159_541-560_1	LmxM.07.0870.1	18.255	9.2816	18.255	9.2816	-0.90519	40.263	998.79	1.044	0.14824	0.85176	0.29647	0.5305	False
LmxM.03.0720.1_14_0.0519005847953216_132-151_1	LmxM.03.0720.1	74.373	247.51	74.373	247.51	1.7212	14988	27502	1.044	0.77976	0.22024	0.44047	0.65553	True
LmxM.23.0125.1_14_0.193436960276339_101-120_1	LmxM.23.0125.1	125.08	445.52	125.08	445.52	1.8243	51339	94235	1.0438	0.77471	0.22529	0.45059	0.66456	True
LmxM.24.0310.1_43_0.335416666666667_315-334_1	LmxM.24.0310.1	78.43	46.408	78.43	46.408	-0.74455	512.7	31187	1.0438	0.14828	0.85172	0.29657	0.53059	False
LmxM.32.2370.1_43_0.0466903073286052_69-88_1	LmxM.32.2370.1	123.73	77.346	123.73	77.346	-0.67087	1075.7	91839	1.0438	0.14829	0.85171	0.29658	0.53059	False
LmxM.36.1955.1_52_0.395495495495496_436-455_1	LmxM.36.1955.1	171.06	111.38	171.06	111.38	-0.61452	1780.8	1.9789e+05	1.0438	0.14829	0.85171	0.29659	0.53059	False
LmxM.11.0660.1_43_0.355249745158002_690-709_1	LmxM.11.0660.1-LmxM.11.0660a.1	171.06	111.38	171.06	111.38	-0.61452	1780.8	1.9789e+05	1.0438	0.14829	0.85171	0.29659	0.53059	False
LmxM.29.1840.1_52_0.388483373884834_953-972_1	LmxM.29.1840.1	143.34	91.269	143.34	91.269	-0.64553	1355.6	1.3014e+05	1.0437	0.1483	0.8517	0.29661	0.5306	False
LmxM.22.1550.1_0_0.0945434900054025_169-188_1	LmxM.22.1550.1	73.697	43.314	73.697	43.314	-0.75329	461.56	26913	1.0435	0.14836	0.85164	0.29672	0.53076	False
LmxM.33.1310.1_0_0.153662182361734_510-529_1	LmxM.33.1310.1	56.794	182.54	56.794	182.54	1.6671	7905.7	14526	1.0433	0.78217	0.21783	0.43567	0.65163	True
LmxM.21.0760.1_60_0.169122807017544_231-250_1	LmxM.21.0760.1	238.67	162.43	238.67	162.43	-0.5524	2906.4	4.3585e+05	1.0431	0.14844	0.85156	0.29689	0.53094	False
LmxM.08_29.1430.1_43_0.022353714661407_28-47_1	LmxM.08_29.1430.1	272.48	188.73	272.48	188.73	-0.5275	3507.1	5.9668e+05	1.0431	0.14845	0.85155	0.2969	0.53094	False
LmxM.30.0760.1_52_0.246954595791805_216-235_1	LmxM.30.0760.1-LmxM.30.0771.1	389.44	283.09	389.44	283.09	-0.45878	5655.8	1.3917e+06	1.0431	0.14845	0.85155	0.29691	0.53094	False
LmxM.14.0920.1_19_0.171106779293914_786-805_1	LmxM.14.0920.1	89.924	54.142	89.924	54.142	-0.72149	640.15	43117	1.043	0.14847	0.85153	0.29695	0.53099	False
LmxM.36.3810.1_74_0.217813051146384_238-257_1	LmxM.36.3810.1	116.97	72.706	116.97	72.706	-0.67855	979.6	80388	1.043	0.14848	0.85152	0.29696	0.53099	False
LmxM.16.1340.1_0_0.189688888888889_2127-2146_1	LmxM.16.1340.1	226.5	153.15	226.5	153.15	-0.56157	2690.4	3.8499e+05	1.0429	0.1485	0.8515	0.297	0.53103	False
LmxM.08_29.0980.1_29_0.18978102189781_319-300_0	LmxM.08_29.0980.1	220.41	148.51	220.41	148.51	-0.56656	2585.5	3.6092e+05	1.0429	0.1485	0.8515	0.29701	0.53103	False
LmxM.13.1560.1_67_0.404235727440147_432-451_1	LmxM.13.1560.1	125.76	78.893	125.76	78.893	-0.66593	1098.1	95446	1.0428	0.14852	0.85148	0.29705	0.53105	False
LmxM.21.0940.1_57_0.359203980099502_351-370_1	LmxM.21.0940.1	125.76	78.893	125.76	78.893	-0.66593	1098.1	95446	1.0428	0.14852	0.85148	0.29705	0.53105	False
LmxM.34.0190.1_43_0.0138312586445367_44946_1	LmxM.34.0190.1	197.43	747.17	197.43	747.17	1.9148	1.5111e+05	2.7798e+05	1.0427	0.77004	0.22996	0.45993	0.67297	True
LmxM.03.0230.1_52_0.384069000507357_754-773_1	LmxM.03.0230.1	317.1	224.3	317.1	224.3	-0.4976	4305.4	8.5489e+05	1.0426	0.14856	0.85144	0.29712	0.53115	False
LmxM.16.1000.1_29_0.440599769319493_1151-1132_0	LmxM.16.1000.1-LmxM.16.1015.1	264.36	182.54	264.36	182.54	-0.53189	3347.6	5.5541e+05	1.0425	0.14859	0.85141	0.29718	0.53122	False
LmxM.24.0820.1_19_0.0770165208940719_631-650_1	LmxM.24.0820.1	147.39	94.363	147.39	94.363	-0.63793	1406.1	1.3904e+05	1.0425	0.1486	0.8514	0.29719	0.53122	False
LmxM.36.3520.1_57_0.266666666666667_199-218_1	LmxM.36.3520.1	147.39	94.363	147.39	94.363	-0.63793	1406.1	1.3904e+05	1.0425	0.1486	0.8514	0.29719	0.53122	False
LmxM.31.1360.1_33_0.335766423357664_697-678_0	LmxM.31.1360.1	110.21	68.065	110.21	68.065	-0.68723	887.99	69811	1.0424	0.14861	0.85139	0.29723	0.53125	False
LmxM.34.1480.1_29_0.122222222222222_114-133_1	LmxM.34.1480.1	160.24	589.38	160.24	589.38	1.8724	92080	1.695e+05	1.0423	0.77185	0.22815	0.4563	0.66977	True
LmxM.34.3560.1_43_0.189454870420018_215-196_0	LmxM.34.3560.1	135.9	488.83	135.9	488.83	1.8392	62280	1.1471e+05	1.0421	0.7733	0.2267	0.4534	0.66689	True
LmxM.03.0720.1_43_0.0519005847953216_131-150_1	LmxM.03.0720.1	85.191	51.049	85.191	51.049	-0.72768	582.85	37934	1.0419	0.14873	0.85127	0.29745	0.5316	False
LmxM.30.0060.1_29_0.358208955223881_153-134_0	LmxM.30.0060.1	85.191	51.049	85.191	51.049	-0.72768	582.85	37934	1.0419	0.14873	0.85127	0.29745	0.5316	False
LmxM.34.2400.1_34_0.134078212290503_726-707_0	LmxM.34.2400.1	149.42	95.91	149.42	95.91	-0.63431	1431.8	1.4362e+05	1.0419	0.14873	0.85127	0.29746	0.5316	False
LmxM.07.0970.1_29_0.0787878787878788_204-223_1	LmxM.07.0970.1	418.52	307.84	418.52	307.84	-0.44188	6124.9	1.6507e+06	1.0418	0.14875	0.85125	0.29749	0.53161	False
Non-targeting-615	Non-target-130	119	74.253	119	74.253	-0.67318	1001	83731	1.0418	0.14875	0.85125	0.2975	0.53161	False
LmxM.05.0370.1_52_0.263211382113821_253-272_1	LmxM.05.0370.1	145.37	527.5	145.37	527.5	1.8523	73014	1.3455e+05	1.0418	0.77256	0.22744	0.45488	0.66844	True
LmxM.01.0220.1_38_0.135323383084577_131-150_1	LmxM.01.0220.1	53.413	170.16	53.413	170.16	1.6533	6815.1	12563	1.0416	0.7822	0.2178	0.43561	0.65163	True
LmxM.11.0880.1_52_0.128672745694022_117-136_1	LmxM.11.0880.1	20.96	10.828	20.96	10.828	-0.89259	51.32	1381.6	1.0416	0.1488	0.8512	0.29759	0.53175	False
LmxM.02.0360.1_29_0.0401396160558464_39-58_1	LmxM.02.0360.1	26.369	13.922	26.369	13.922	-0.87505	77.455	2371.7	1.0416	0.14881	0.85119	0.29761	0.53175	False
LmxM.16.0150.1_34_0.121359223300971_81-62_0	LmxM.16.0150.1	206.89	787.39	206.89	787.39	1.9231	1.6849e+05	3.1062e+05	1.0416	0.7692	0.2308	0.46159	0.67426	True
LmxM.03.0790.1_14_0.0365398956002983_41-60_1	LmxM.03.0790.1	166.32	108.28	166.32	108.28	-0.61456	1684.3	1.8516e+05	1.0415	0.14882	0.85118	0.29765	0.53177	False
LmxM.36.0120.1_0_0.0720164609053498_65-84_1	LmxM.36.0120.1	151.45	97.456	151.45	97.456	-0.63078	1457.7	1.4829e+05	1.0414	0.14886	0.85114	0.29771	0.53185	False
LmxM.26.1050.1_81_0.445075757575758_225-244_1	LmxM.26.1050.1	235.29	911.14	235.29	911.14	1.9487	2.2839e+05	4.2136e+05	1.0412	0.76789	0.23211	0.46421	0.67683	True
LmxM.34.3270.1_57_0.342198581560284_189-208_1	LmxM.34.3270.1	168.35	109.83	168.35	109.83	-0.61166	1712.4	1.9055e+05	1.0412	0.1489	0.8511	0.2978	0.53193	False
LmxM.03.0750.1_43_0.366050260787103_768-787_1	LmxM.03.0750.1	168.35	109.83	168.35	109.83	-0.61166	1712.4	1.9055e+05	1.0412	0.1489	0.8511	0.2978	0.53193	False
LmxM.33.3400.1_43_0.0353063343717549_28-47_1	LmxM.33.3400.1	112.24	69.612	112.24	69.612	-0.68135	908.4	72894	1.0411	0.14892	0.85108	0.29785	0.53193	False
LmxM.19.1560.1_52_0.365695792880259_561-580_1	LmxM.19.1560.1	23.664	12.375	23.664	12.375	-0.88283	63.717	1838.1	1.041	0.14893	0.85107	0.29786	0.53193	False
LmxM.07.1090.1_38_0.170653907496013_210-229_1	LmxM.07.1090.1	129.81	81.987	129.81	81.987	-0.65656	1143.7	1.029e+05	1.0409	0.14895	0.85105	0.2979	0.53197	False
LmxM.17.0480.1_19_0.16541822721598_258-277_1	LmxM.17.0480.1	270.45	1067.4	270.45	1067.4	1.9767	3.1755e+05	5.862e+05	1.0409	0.76653	0.23347	0.46695	0.67904	True
LmxM.03.0700.1_38_0.015834206543253_129-148_1	LmxM.03.0700.1	412.43	303.2	412.43	303.2	-0.44264	5966	1.5944e+06	1.0409	0.14897	0.85103	0.29794	0.53197	False
LmxM.33.2670.1_38_0.0165333333333333_24-43_1	LmxM.33.2670.1	153.48	99.003	153.48	99.003	-0.62736	1483.8	1.5304e+05	1.0409	0.14897	0.85103	0.29794	0.53197	False
LmxM.34.3550.1_33_0.295787545787546_642-661_1	LmxM.34.3550.1	153.48	99.003	153.48	99.003	-0.62736	1483.8	1.5304e+05	1.0409	0.14897	0.85103	0.29794	0.53197	False
LmxM.32.0220.1_67_0.452614379084967_271-290_1	LmxM.32.0220.1	170.38	111.38	170.38	111.38	-0.60884	1740.7	1.9604e+05	1.0408	0.14898	0.85102	0.29795	0.53197	False
LmxM.28.2710.1_57_0.0225385527876631_45197_1	LmxM.28.2710.1	217.71	146.96	217.71	146.96	-0.56383	2502.9	3.5051e+05	1.0406	0.14904	0.85096	0.29807	0.53213	False
LmxM.28.0590.1_48_0.460559796437659_720-739_1	LmxM.28.0590.1	172.41	112.93	172.41	112.93	-0.60609	1769.2	2.0162e+05	1.0405	0.14904	0.85096	0.29809	0.53213	False
LmxM.30.2260.1_43_0.346195069667738_640-659_1	LmxM.30.2260.1	61.527	35.579	61.527	35.579	-0.77344	336.63	17555	1.0405	0.14905	0.85095	0.2981	0.53213	False
LmxM.24.0340.1_43_0.0833333333333333_240-259_1	LmxM.24.0340.1	98.713	60.33	98.713	60.33	-0.70119	736.63	53776	1.0405	0.14906	0.85094	0.29811	0.53213	False
LmxM.16.1210.1_19_0.0337892196299276_130-111_0	LmxM.16.1210.1	98.713	60.33	98.713	60.33	-0.70119	736.63	53776	1.0405	0.14906	0.85094	0.29811	0.53213	False
LmxM.11.0650.1_14_0.0129802699896158_15-34_1	LmxM.11.0650.1	155.51	100.55	155.51	100.55	-0.62403	1510.1	1.5787e+05	1.0404	0.14908	0.85092	0.29816	0.5322	False
LmxM.21.1600.1_14_0.162634408602151_111-130_1	LmxM.21.1600.1	75.725	44.861	75.725	44.861	-0.74244	476.3	28701	1.0403	0.1491	0.8509	0.2982	0.53221	False
LmxM.07.0690.1_0_0.191068958703813_963-982_1	LmxM.07.0690.1	120.35	425.41	120.35	425.41	1.8131	46530	86003	1.0402	0.7738	0.2262	0.4524	0.66614	True
LmxM.17.0110.1_52_0.0253004427577483_30-49_1	LmxM.17.0110.1	123.05	436.23	123.05	436.23	1.8174	49041	90654	1.0402	0.77357	0.22643	0.45286	0.66653	True
LmxM.29.0230.1_33_0.27247191011236_298-279_0	LmxM.29.0230.1	216.36	827.61	216.36	827.61	1.9306	1.8681e+05	3.4537e+05	1.0401	0.76827	0.23173	0.46346	0.67607	True
LmxM.18.0270.1_52_0.0964419475655431_93-112_1	LmxM.18.0270.1	150.77	549.16	150.77	549.16	1.8579	79355	1.4672e+05	1.0401	0.77161	0.22839	0.45679	0.67016	True
LmxM.21.1565.1_14_0.357469829379942_856-875_1	LmxM.21.1565.1	83.162	279.99	83.162	279.99	1.7393	19371	35830	1.0399	0.77724	0.22276	0.44552	0.65968	True
LmxM.17.0910.1_33_0.389121338912134_565-546_0	LmxM.17.0910.1	114.26	71.159	114.26	71.159	-0.6757	929.03	76054	1.0398	0.14921	0.85079	0.29842	0.53247	False
LmxM.34.0580.1_33_0.205925925925926_135-154_1	LmxM.34.0580.1	54.766	174.8	54.766	174.8	1.6565	7204.5	13328	1.0398	0.78131	0.21869	0.43737	0.65299	True
LmxM.04.0310.1_29_0.0931449502878074_172-191_1	LmxM.04.0310.1-LmxM.34.0640.1	251.52	173.26	251.52	173.26	-0.53517	3062.3	4.9354e+05	1.0397	0.14923	0.85077	0.29847	0.53251	False
LmxM.16.0320.1_38_0.0170803309314118_57-76_1	LmxM.16.0320.1	123.05	77.346	123.05	77.346	-0.66302	1044.6	90654	1.0397	0.14923	0.85077	0.29847	0.53251	False
LmxM.27.1090.1_33_0.252525252525253_157-138_0	LmxM.27.1090.1	81.134	272.26	81.134	272.26	1.7342	18264	33795	1.0397	0.77742	0.22258	0.44517	0.65941	True
LmxM.08_29.1950.1_29_0.0951188986232791_234-215_0	LmxM.08_29.1950.1	338.74	242.87	338.74	242.87	-0.47831	4595.3	9.9972e+05	1.0396	0.14926	0.85074	0.29851	0.53256	False
LmxM.36.4030.1_19_0.0065772165219679_22-41_1	LmxM.36.4030.1	87.219	52.596	87.219	52.596	-0.71898	599.4	40108	1.0396	0.14927	0.85073	0.29854	0.53257	False
LmxM.20.0100.1_29_0.0986111111111111_135-154_1	LmxM.20.0100.1-LmxM.20.0110.1	159.56	103.64	159.56	103.64	-0.61766	1563.5	1.6781e+05	1.0395	0.14928	0.85072	0.29856	0.53257	False
LmxM.26.2570.1_49_0.211009174311927_282-263_0	LmxM.26.2570.1	159.56	103.64	159.56	103.64	-0.61766	1563.5	1.6781e+05	1.0395	0.14928	0.85072	0.29856	0.53257	False
LmxM.29.1010.1_43_0.242750081459759_738-757_1	LmxM.29.1010.1	133.87	85.081	133.87	85.081	-0.64782	1190.2	1.1069e+05	1.0393	0.14932	0.85068	0.29865	0.53271	False
LmxM.34.4330.1_0_0.0998931623931624_183-202_1	LmxM.34.4330.1	79.106	264.52	79.106	264.52	1.7289	17190	31828	1.0393	0.77754	0.22246	0.44491	0.65923	True
LmxM.36.4890.1_38_0.0743099787685775_67-86_1	LmxM.36.4890.1	184.58	122.21	184.58	122.21	-0.59096	1945.2	2.37e+05	1.0392	0.14935	0.85065	0.29871	0.53273	False
LmxM.33.2030.1_29_0.0505825518613242_172-191_1	LmxM.33.2030.1	107.5	66.518	107.5	66.518	-0.68439	839.88	65820	1.0392	0.14937	0.85063	0.29873	0.53273	False
LmxM.33.3830.1_29_0.0227920227920228_45291_1	LmxM.33.3830.1	107.5	66.518	107.5	66.518	-0.68439	839.88	65820	1.0392	0.14937	0.85063	0.29873	0.53273	False
LmxM.25.0900.1_67_0.344086021505376_342-361_1	LmxM.25.0900.1	146.72	94.363	146.72	94.363	-0.63135	1370.5	1.3754e+05	1.0391	0.14939	0.85061	0.29878	0.53275	False
LmxM.33.3250.1_49_0.0852994555353902_149-130_0	LmxM.33.3250.1	139.96	504.3	139.96	504.3	1.8419	66373	1.2299e+05	1.0389	0.7719	0.2281	0.45619	0.66969	True
Non-targeting-209	Non-target-136	172.41	638.88	172.41	638.88	1.8836	1.088e+05	2.0162e+05	1.0389	0.76993	0.23007	0.46015	0.67312	True
LmxM.22.0920.1_52_0.0814986481266898_201-220_1	LmxM.22.0920.1	100.74	61.877	100.74	61.877	-0.6943	755.22	56431	1.0388	0.14945	0.85055	0.29889	0.53288	False
LmxM.36.6610.1_43_0.222522522522523_242-261_1	LmxM.36.6610.1	100.74	61.877	100.74	61.877	-0.6943	755.22	56431	1.0388	0.14945	0.85055	0.29889	0.53288	False
LmxM.28.0220.1_38_0.0401493930905696_40-59_1	LmxM.28.0220.1	125.08	78.893	125.08	78.893	-0.65821	1066.7	94235	1.0388	0.14945	0.85055	0.29891	0.53288	False
LmxM.34.0350.1_29_0.0743371212121212_154-173_1	LmxM.34.0350.1	125.08	78.893	125.08	78.893	-0.65821	1066.7	94235	1.0388	0.14945	0.85055	0.29891	0.53288	False
LmxM.03.0570.1_29_0.0790790790790791_75-94_1	LmxM.03.0570.1	116.97	411.48	116.97	411.48	1.8059	43369	80388	1.0387	0.77355	0.22645	0.45289	0.66653	True
LmxM.16.0710.1_38_0.0542188001283285_165-184_1	LmxM.16.0710.1	192.69	128.39	192.69	128.39	-0.58199	2067.2	2.6244e+05	1.0387	0.14948	0.85052	0.29896	0.53295	False
LmxM.15.0250.1_29_0.0721187025534852_411-430_1	LmxM.15.0250.1	135.9	86.628	135.9	86.628	-0.64366	1213.9	1.1471e+05	1.0386	0.14949	0.85051	0.29899	0.53296	False
LmxM.29.3030.1_43_0.399070385126162_598-617_1	LmxM.29.3030.1	148.75	95.91	148.75	95.91	-0.62781	1395.8	1.4209e+05	1.0385	0.14951	0.85049	0.29903	0.533	False
LmxM.29.1840.1_33_0.221816707218167_540-559_1	LmxM.29.1840.1	180.52	672.91	180.52	672.91	1.8924	1.2122e+05	2.2484e+05	1.0384	0.76934	0.23066	0.46132	0.67395	True
LmxM.36.4551.1_29_0.161706349206349_159-178_1	LmxM.36.4551.1	82.486	49.502	82.486	49.502	-0.72521	544	35144	1.0384	0.14955	0.85045	0.29909	0.53308	False
LmxM.12.1110.1_38_0.0917053065430191_171-190_1	LmxM.12.1110.1	39.215	21.657	39.215	21.657	-0.82777	154.14	6050.6	1.0384	0.14955	0.85045	0.29911	0.53308	False
LmxM.33.1270.1_26_0.263270777479893_1479-1460_0	LmxM.33.1270.1	202.84	136.13	202.84	136.13	-0.57186	2224.8	2.9637e+05	1.0383	0.14957	0.85043	0.29913	0.53308	False
LmxM.34.1490.1_14_0.0194647201946472_45102_1	LmxM.34.1490.1	204.86	137.68	204.86	137.68	-0.56997	2257.1	3.0345e+05	1.0383	0.14957	0.85043	0.29915	0.53308	False
LmxM.08_29.1120.1_19_0.14868540344515_498-479_0	LmxM.08_29.1120.1	328.59	235.13	328.59	235.13	-0.48109	4367.4	9.302e+05	1.0382	0.14958	0.85042	0.29917	0.53308	False
LmxM.31.2260.1_38_0.0336879432624113_15-34_1	LmxM.31.2260.1	54.089	30.939	54.089	30.939	-0.78648	267.98	12942	1.0382	0.1496	0.8504	0.29919	0.53308	False
LmxM.19.1180.1_0_0.0964457252641691_495-514_1	LmxM.19.1180.1	54.089	30.939	54.089	30.939	-0.78648	267.98	12942	1.0382	0.1496	0.8504	0.29919	0.53308	False
LmxM.34.2800.1_33_0.0872817955112219_113-94_0	LmxM.34.2800.1	54.089	30.939	54.089	30.939	-0.78648	267.98	12942	1.0382	0.1496	0.8504	0.29919	0.53308	False
LmxM.22.0640.1_29_0.079714231998496_420-439_1	LmxM.22.0640.1	54.089	30.939	54.089	30.939	-0.78648	267.98	12942	1.0382	0.1496	0.8504	0.29919	0.53308	False
LmxM.23.1350.1_48_0.345661450924609_739-720_0	LmxM.23.1350.1	150.77	97.456	150.77	97.456	-0.62437	1421.4	1.4672e+05	1.038	0.14963	0.85037	0.29926	0.53316	False
LmxM.28.0080.1_0_0.122798513491679_754-773_1	LmxM.28.0080.1	127.11	80.44	127.11	80.44	-0.65357	1089	97897	1.0379	0.14966	0.85034	0.29932	0.53324	False
LmxM.08.0520.1_29_0.44945118428654_3108-3127_1	LmxM.08.0520.1	169.71	111.38	169.71	111.38	-0.60314	1701	1.942e+05	1.0379	0.14966	0.85034	0.29933	0.53324	False
LmxM.25.0930.1_43_0.259822560202788_199-218_1	LmxM.25.0930.1	56.118	179.44	56.118	179.44	1.6595	7604.6	14120	1.0379	0.78042	0.21958	0.43915	0.65428	True
LmxM.22.0170.1_49_0.384572072072072_1359-1378_1	LmxM.22.0170.1	18.255	51.049	18.255	51.049	1.4346	537.7	998.79	1.0376	0.79155	0.20845	0.4169	0.63645	True
LmxM.36.3470.1_0_0.0684435669628167_204-223_1	LmxM.36.3470.1	119	419.22	119	419.22	1.8081	45066	83731	1.0375	0.77296	0.22704	0.45409	0.66757	True
LmxM.31.2670.1_14_0.142014327855036_328-347_1	LmxM.31.2670.1	360.37	261.43	360.37	261.43	-0.46154	4894.6	1.1578e+06	1.0375	0.14976	0.85024	0.29952	0.53354	False
LmxM.08_29.0190.1_29_0.179738562091503_547-566_1	LmxM.08_29.0190.1	127.11	451.7	127.11	451.7	1.8212	52680	97897	1.0374	0.77229	0.22771	0.45542	0.66891	True
LmxM.27.1860.1_14_0.180830422972449_456-475_1	LmxM.27.1860.1	89.248	54.142	89.248	54.142	-0.71072	616.18	42353	1.0374	0.14978	0.85022	0.29955	0.53357	False
LmxM.33.1260.1_52_0.213032581453634_588-607_1	LmxM.33.1260.1	139.96	89.722	139.96	89.722	-0.63573	1261.8	1.2299e+05	1.0373	0.1498	0.8502	0.2996	0.53364	False
LmxM.15.0595.1_29_0.302263137706176_1567-1586_1	LmxM.15.0595.1	297.49	210.38	297.49	210.38	-0.49784	3794.1	7.3483e+05	1.0372	0.14983	0.85017	0.29966	0.53371	False
LmxM.29.3450.1_52_0.314262023217247_373-392_1	LmxM.29.3450.1	39.891	122.21	39.891	122.21	1.5912	3388	6300	1.0371	0.78357	0.21643	0.43285	0.64913	True
LmxM.34.2290.1_29_0.0352035203520352_156-175_1	LmxM.34.2290.1	96.009	58.783	96.009	58.783	-0.69837	692.87	50351	1.0371	0.14985	0.85015	0.2997	0.53376	False
LmxM.32.0460.1_57_0.423298731257209_360-379_1	LmxM.32.0460.1	178.5	663.63	178.5	663.63	1.8886	1.1768e+05	2.1889e+05	1.0369	0.7689	0.2311	0.46219	0.67496	True
LmxM.16.1340.1_0_0.0982222222222222_1098-1117_1	LmxM.16.1340.1	156.86	102.1	156.86	102.1	-0.61463	1499.4	1.6115e+05	1.0367	0.14993	0.85007	0.29986	0.53394	False
LmxM.16.0950.1_29_0.17921146953405_243-262_1	LmxM.16.0950.1	214.33	816.78	214.33	816.78	1.9252	1.8147e+05	3.3775e+05	1.0366	0.7671	0.2329	0.4658	0.67807	True
LmxM.33.2950.1_29_0.0291568163908589_30-49_1	LmxM.33.2950.1	120.35	75.799	120.35	75.799	-0.65999	992.33	86003	1.0366	0.14997	0.85003	0.29994	0.53402	False
LmxM.26.0160.1_14_0.320733104238259_275-294_1	LmxM.26.0160.1	232.58	159.33	232.58	159.33	-0.54287	2682.9	4.0997e+05	1.0366	0.14997	0.85003	0.29994	0.53402	False
LmxM.22.1620.1_19_0.134761904761905_1127-1146_1	LmxM.22.1620.1	158.21	578.55	158.21	578.55	1.864	88343	1.6446e+05	1.0365	0.76989	0.23011	0.46023	0.67321	True
LmxM.30.0490.1_14_0.204563977180114_496-515_1	LmxM.30.0490.1-LmxM.30.0490b.1	158.89	103.64	158.89	103.64	-0.61157	1525.9	1.6613e+05	1.0364	0.15001	0.84999	0.30003	0.53411	False
LmxM.29.2080.1_46_0.0205686630369026_30-49_1	LmxM.29.2080.1	254.22	991.58	254.22	991.58	1.9594	2.7185e+05	5.0621e+05	1.0364	0.76544	0.23456	0.46912	0.68059	True
LmxM.22.1580.1_29_0.413003663003663_446-465_1	LmxM.22.1580.1	185.93	123.75	185.93	123.75	-0.58343	1933.1	2.4114e+05	1.0363	0.15002	0.84998	0.30004	0.53411	False
LmxM.33.1540.1_46_0.185219257896351_600-619_1	LmxM.33.1540.1	185.93	123.75	185.93	123.75	-0.58343	1933.1	2.4114e+05	1.0363	0.15002	0.84998	0.30004	0.53411	False
LmxM.36.0580.1_19_0.0182555780933063_34-15_0	LmxM.36.0580.1	123.73	437.78	123.73	437.78	1.8147	49314	91839	1.0363	0.77215	0.22785	0.45569	0.66919	True
LmxM.25.0780.1_29_0.115092290988056_101-120_1	LmxM.25.0780.1	131.17	83.534	131.17	83.534	-0.64476	1134.4	1.0546e+05	1.0363	0.15003	0.84997	0.30007	0.53411	False
LmxM.36.7000.1_60_0.0674931129476584_40-59_1	LmxM.36.7000.1	68.288	40.22	68.288	40.22	-0.74925	393.9	22469	1.0362	0.15005	0.84995	0.3001	0.53411	False
LmxM.11.0070.1_29_0.0776284922158243_360-379_1	LmxM.11.0070.1	63.555	37.126	63.555	37.126	-0.75975	349.24	18956	1.0362	0.15005	0.84995	0.3001	0.53411	False
LmxM.30.0310.1_29_0.138350142229118_532-551_1	LmxM.30.0310.1	161.59	592.47	161.59	592.47	1.8679	92829	1.7291e+05	1.0362	0.76958	0.23042	0.46084	0.67361	True
LmxM.11.1030.1_43_0.183395291201983_139-158_1	LmxM.11.1030.1	144.01	92.816	144.01	92.816	-0.62828	1310.6	1.316e+05	1.0361	0.15007	0.84993	0.30014	0.53411	False
LmxM.11.0450.1_38_0.0178491744756805_37-56_1	LmxM.11.0450.1	144.01	92.816	144.01	92.816	-0.62828	1310.6	1.316e+05	1.0361	0.15007	0.84993	0.30014	0.53411	False
LmxM.28.0090.1_29_0.382497541789577_767-786_1	LmxM.28.0090.1	144.01	92.816	144.01	92.816	-0.62828	1310.6	1.316e+05	1.0361	0.15007	0.84993	0.30014	0.53411	False
LmxM.08.0240.1_52_0.179974651457541_134-153_1	LmxM.08.0240.1	35.834	108.28	35.834	108.28	1.569	2624.6	4890.1	1.0361	0.7843	0.2157	0.43139	0.64795	True
LmxM.30.0070.1_43_0.284262180161234_806-825_1	LmxM.30.0070.1	160.92	105.19	160.92	105.19	-0.60858	1552.6	1.712e+05	1.036	0.15009	0.84991	0.30019	0.53417	False
LmxM.20.0860.1_57_0.464937560038425_481-500_1	LmxM.20.0860.1	280.59	1109.1	280.59	1109.1	1.9791	3.4325e+05	6.3966e+05	1.036	0.7644	0.2356	0.47119	0.6823	True
LmxM.33.0520.1_29_0.117079889807163_588-607_1	LmxM.33.0520.1	162.94	106.74	162.94	106.74	-0.60568	1579.6	1.7636e+05	1.0357	0.15017	0.84983	0.30034	0.53441	False
LmxM.02.0300.1_0_0.129773066992798_951-970_1	LmxM.02.0300.1	122.38	77.346	122.38	77.346	-0.65514	1013.9	89478	1.0356	0.15019	0.84981	0.30038	0.53442	False
LmxM.34.0380.1_89_0.437328954570334_789-808_1	LmxM.34.0380.1	146.04	94.363	146.04	94.363	-0.62473	1335.4	1.3604e+05	1.0356	0.15019	0.84981	0.30038	0.53442	False
LmxM.16.0190.1_57_0.331465919701214_348-367_1	LmxM.16.0190.1	133.2	85.081	133.2	85.081	-0.64057	1157.5	1.0937e+05	1.0356	0.1502	0.8498	0.30041	0.53444	False
LmxM.32.0430.1_14_0.1585482330468_503-484_0	LmxM.32.0430.1	140.63	505.85	140.63	505.85	1.8394	66690	1.244e+05	1.0355	0.77063	0.22937	0.45874	0.67212	True
LmxM.14.1120b.1_57_0.0350643586329339_70-89_1	LmxM.14.1120b.1	156.86	572.36	156.86	572.36	1.8608	86322	1.6115e+05	1.0351	0.76945	0.23055	0.4611	0.67374	True
LmxM.22.1590.1_0_0.0125378296584522_54-73_1	LmxM.22.1590.1	135.22	86.628	135.22	86.628	-0.63651	1180.8	1.1336e+05	1.0349	0.15036	0.84964	0.30072	0.53495	False
LmxM.22.1240.1_0_0.0363247863247863_81-100_1	LmxM.22.1240.1	74.373	245.96	74.373	245.96	1.7122	14721	27502	1.0347	0.77654	0.22346	0.44692	0.66122	True
LmxM.14.0700.1_43_0.0858895705521472_95-76_0	LmxM.14.0700.1	85.867	289.28	85.867	289.28	1.7405	20688	38651	1.0346	0.77511	0.22489	0.44978	0.66384	True
LmxM.29.0850.1_81_0.408710217755444_234-253_1	LmxM.29.0850.1-LmxM.29.0860.1	89.924	304.74	89.924	304.74	1.7496	23074	43117	1.0346	0.77463	0.22537	0.45074	0.66467	True
LmxM.14.0100.1_14_0.335275080906149_1032-1051_1	LmxM.14.0100.1	173.09	114.47	173.09	114.47	-0.59225	1717.8	2.035e+05	1.0345	0.15046	0.84954	0.30092	0.53519	False
LmxM.21.0840.1_33_0.360515021459227_511-492_0	LmxM.21.0840.1	51.385	29.392	51.385	29.392	-0.78548	241.85	11463	1.0344	0.15048	0.84952	0.30097	0.53519	False
LmxM.34.5170.1_38_0.144684252597922_176-195_1	LmxM.34.5170.1	51.385	29.392	51.385	29.392	-0.78548	241.85	11463	1.0344	0.15048	0.84952	0.30097	0.53519	False
LmxM.21.0125.1_38_0.0452116728318948_113-94_0	LmxM.21.0125.1	115.62	72.706	115.62	72.706	-0.66192	920.66	78204	1.0343	0.15049	0.84951	0.30099	0.53519	False
LmxM.33.2270.1_52_0.306172839506173_492-511_1	LmxM.33.2270.1	300.2	213.48	300.2	213.48	-0.48989	3760.2	7.5077e+05	1.0343	0.1505	0.8495	0.30099	0.53519	False
LmxM.08_29.0020.1_43_0.0318674314850223_92-111_1	LmxM.08_29.0020.1	175.11	116.02	175.11	116.02	-0.58976	1746.1	2.0919e+05	1.0343	0.1505	0.8495	0.301	0.53519	False
LmxM.32.2570.1_43_0.38699494949495_609-628_1	LmxM.32.2570.1	229.88	157.79	229.88	157.79	-0.54005	2598.7	3.9876e+05	1.0343	0.15051	0.84949	0.30101	0.53519	False
LmxM.26.1440.1_29_0.0399484536082474_96-77_0	LmxM.26.1440.1	273.15	191.82	273.15	191.82	-0.50773	3307.5	6.0019e+05	1.0343	0.15051	0.84949	0.30101	0.53519	False
LmxM.18.1250.1_29_0.152046783625731_357-376_1	LmxM.18.1250.1	255.57	177.9	255.57	177.9	-0.52024	3016.8	5.1262e+05	1.0342	0.15051	0.84949	0.30102	0.53519	False
LmxM.31.3710.1_60_0.28921568627451_112-131_1	LmxM.31.3710.1	46.652	145.41	46.652	145.41	1.6194	4876.7	9121.5	1.0341	0.78098	0.21902	0.43805	0.65341	True
LmxM.36.0290.1_52_0.26919032597266_249-268_1	LmxM.36.0290.1	58.822	188.73	58.822	188.73	1.6652	8437.4	15784	1.034	0.77863	0.22137	0.44274	0.65739	True
Non-targeting-127	Non-target-5	323.86	1304.1	323.86	1304.1	2.0062	4.804e+05	8.9875e+05	1.0339	0.76237	0.23763	0.47526	0.68548	True
LmxM.16.0370.1_14_0.243537414965986_354-373_1	LmxM.16.0370.1	264.36	1034.9	264.36	1034.9	1.9648	2.9686e+05	5.5541e+05	1.0339	0.76419	0.23581	0.47162	0.68276	True
LmxM.20.1630.1_29_0.245210727969349_439-458_1	LmxM.20.1630.1	126.43	80.44	126.43	80.44	-0.64594	1057.7	96667	1.0339	0.15059	0.84941	0.30118	0.5354	False
Non-targeting-300	Non-target-145	126.43	80.44	126.43	80.44	-0.64594	1057.7	96667	1.0339	0.15059	0.84941	0.30118	0.5354	False
LmxM.03.0360.1_0_0.0621295728591866_300-319_1	LmxM.03.0360.1	284.65	201.1	284.65	201.1	-0.49915	3489.9	6.6181e+05	1.0339	0.15059	0.84941	0.30118	0.5354	False
LmxM.33.3240.1_14_0.226227795193312_429-448_1	LmxM.33.3240.1	154.15	100.55	154.15	100.55	-0.61151	1436.7	1.5464e+05	1.0339	0.1506	0.8494	0.3012	0.53541	False
LmxM.28.2580.1_14_0.298344620015049_786-805_1	LmxM.28.2580.1	139.28	89.722	139.28	89.722	-0.62879	1228	1.2158e+05	1.0337	0.15065	0.84935	0.30129	0.53542	False
LmxM.28.0720.1_29_0.0897207367795603_147-166_1	LmxM.28.0720.1	187.28	699.21	187.28	699.21	1.8949	1.3103e+05	2.4531e+05	1.0336	0.76725	0.23275	0.46549	0.6778	True
LmxM.32.1590.1_67_0.309887869520897_294-313_1	LmxM.32.1590.1	267.07	187.18	267.07	187.18	-0.51049	3191.1	5.6897e+05	1.0336	0.15067	0.84933	0.30133	0.53542	False
LmxM.08.0600.1_57_0.0787037037037037_23-42_1	LmxM.08.0600.1	72.345	238.23	72.345	238.23	1.7056	13758	25759	1.0336	0.77643	0.22357	0.44715	0.66149	True
Non-targeting-893	Non-target-44	156.18	102.1	156.18	102.1	-0.60844	1462.6	1.5951e+05	1.0335	0.15068	0.84932	0.30136	0.53542	False
LmxM.08_29.0420.1_57_0.0156378600823045_45197_1	LmxM.08_29.0420.1	294.11	208.84	294.11	208.84	-0.492	3636	7.1518e+05	1.0335	0.15069	0.84931	0.30138	0.53542	False
LmxM.21.1010.1_38_0.0240622788393489_31-50_1	LmxM.21.1010.1	191.34	128.39	191.34	128.39	-0.57189	1981.1	2.581e+05	1.0334	0.15071	0.84929	0.30141	0.53542	False
LmxM.29.1840.1_71_0.241281427412814_585-604_1	LmxM.29.1840.1	205.54	139.22	205.54	139.22	-0.55869	2198.9	3.0583e+05	1.0333	0.15072	0.84928	0.30144	0.53542	False
LmxM.07.0960.1_0_0.147347174163783_506-525_1	LmxM.07.0960.1	43.948	24.751	43.948	24.751	-0.80363	184.26	7920.4	1.0333	0.15072	0.84928	0.30145	0.53542	False
LmxM.16.0840.1_38_0.07024106400665_162-181_1	LmxM.16.0840.1	195.4	131.49	195.4	131.49	-0.56791	2042.2	2.7126e+05	1.0333	0.15072	0.84928	0.30145	0.53542	False
LmxM.10.0230.1_29_0.284805091487669_348-367_1	LmxM.10.0230.1	203.51	137.68	203.51	137.68	-0.56046	2167.1	2.9872e+05	1.0333	0.15073	0.84927	0.30145	0.53542	False
LmxM.31.1230.1_34_0.0938271604938272_121-102_0	LmxM.31.1230.1	197.43	133.04	197.43	133.04	-0.56599	2073.1	2.7798e+05	1.0333	0.15073	0.84927	0.30146	0.53542	False
LmxM.27.0420.1_60_0.173737373737374_162-181_1	LmxM.27.0420.1	117.64	74.253	117.64	74.253	-0.65683	941.43	81494	1.0333	0.15073	0.84927	0.30146	0.53542	False
LmxM.36.3380.1_43_0.15347721822542_60-79_1	LmxM.36.3380.1	117.64	74.253	117.64	74.253	-0.65683	941.43	81494	1.0333	0.15073	0.84927	0.30146	0.53542	False
LmxM.25.2320.1_48_0.424657534246575_189-170_0	LmxM.25.2320.1	9.4656	4.6408	9.4656	4.6408	-0.89169	11.64	216.01	1.0333	0.15073	0.84927	0.30146	0.53542	False
LmxM.20.0090.1_33_0.113513513513514_387-368_0	LmxM.20.0090.1	9.4656	4.6408	9.4656	4.6408	-0.89169	11.64	216.01	1.0333	0.15073	0.84927	0.30146	0.53542	False
LmxM.08_29.0060.1_29_0.10159529806885_114-133_1	LmxM.08_29.0060.1	373.22	273.81	373.22	273.81	-0.44546	4941.3	1.2581e+06	1.0332	0.15075	0.84925	0.3015	0.53547	False
LmxM.17.0610.1_29_0.0952380952380952_138-157_1	LmxM.17.0610.1	158.21	103.64	158.21	103.64	-0.60545	1488.8	1.6446e+05	1.0332	0.15076	0.84924	0.30152	0.53547	False
LmxM.32.1080.1_33_0.211509715994021_279-298_1	LmxM.32.1080.1	173.76	641.97	173.76	641.97	1.8794	1.0961e+05	2.0539e+05	1.0331	0.76779	0.23221	0.46441	0.6769	True
LmxM.05.0220.1_81_0.476645435244161_889-908_1	LmxM.05.0220.1	141.31	91.269	141.31	91.269	-0.62511	1252	1.2582e+05	1.0331	0.15077	0.84923	0.30155	0.5355	False
LmxM.22.0700.1_52_0.0517537404954624_201-220_1	LmxM.22.0700.1	56.118	32.485	56.118	32.485	-0.7704	279.24	14120	1.0329	0.15083	0.84917	0.30166	0.53565	False
LmxM.36.2530.1_33_0.0340425531914894_82-63_0	LmxM.36.2530.1	160.24	105.19	160.24	105.19	-0.60255	1515.2	1.695e+05	1.0329	0.15083	0.84917	0.30166	0.53565	False
LmxM.15.0850.1_52_0.375871687587169_1071-1090_1	LmxM.15.0850.1	70.316	41.767	70.316	41.767	-0.73773	407.53	24082	1.0328	0.15085	0.84915	0.30169	0.53566	False
LmxM.36.0680.1_52_0.37443399512365_1071-1090_1	LmxM.36.0680.1	70.316	41.767	70.316	41.767	-0.73773	407.53	24082	1.0328	0.15085	0.84915	0.30169	0.53566	False
LmxM.22.1370.1_29_0.479205462445686_767-786_1	LmxM.22.1370.1	154.83	563.08	154.83	563.08	1.8559	83334	1.5625e+05	1.0328	0.76876	0.23124	0.46247	0.67518	True
LmxM.30.1780.1_14_0.188720173535792_269-250_0	LmxM.30.1780.1	63.555	205.74	63.555	205.74	1.6792	10108	18956	1.0327	0.77742	0.22258	0.44515	0.65941	True
Non-targeting-222	Non-target-107	210.95	799.76	210.95	799.76	1.9177	1.7335e+05	3.2525e+05	1.0324	0.76573	0.23427	0.46854	0.68026	True
LmxM.36.3180.1_29_0.40987479329081_1731-1750_1	LmxM.36.3180.1	119.67	75.799	119.67	75.799	-0.65193	962.44	84863	1.0324	0.15095	0.84905	0.3019	0.53585	False
LmxM.29.1170.1_46_0.0531966813079551_105-124_1	LmxM.29.1170.1	318.45	228.95	318.45	228.95	-0.47431	4005.7	8.6356e+05	1.0324	0.15095	0.84905	0.30191	0.53585	False
LmxM.20.0380.1_29_0.0710250201775626_85-104_1	LmxM.20.0380.1	164.3	108.28	164.3	108.28	-0.59696	1568.7	1.7985e+05	1.0324	0.15095	0.84905	0.30191	0.53585	False
LmxM.11.0640.1_14_0.385288341367613_2155-2174_1	LmxM.11.0640.1	164.3	108.28	164.3	108.28	-0.59696	1568.7	1.7985e+05	1.0324	0.15095	0.84905	0.30191	0.53585	False
LmxM.09.0470.1_48_0.438489025012762_853-872_1	LmxM.09.0470.1	102.09	63.424	102.09	63.424	-0.67829	747.68	58242	1.0323	0.15096	0.84904	0.30191	0.53585	False
LmxM.14.1370.1_76_0.41776476329917_849-868_1	LmxM.14.1370.1	102.09	63.424	102.09	63.424	-0.67829	747.68	58242	1.0323	0.15096	0.84904	0.30191	0.53585	False
LmxM.21.0240.1_43_0.163992869875223_287-268_0	LmxM.21.0240.1	65.583	38.673	65.583	38.673	-0.747	362.08	20419	1.0323	0.15096	0.84904	0.30192	0.53585	False
LmxM.08_29.0790.1_14_0.0232704402515723_120-101_0	LmxM.08_29.0790.1	237.32	914.23	237.32	914.23	1.9413	2.2911e+05	4.3002e+05	1.0323	0.76457	0.23543	0.47085	0.68207	True
LmxM.23.1040.1_81_0.447619047619048_85-104_1	LmxM.23.1040.1	81.81	49.502	81.81	49.502	-0.71348	521.92	34465	1.0323	0.15098	0.84902	0.30195	0.53586	False
Non-targeting-982	Non-target-168	81.81	49.502	81.81	49.502	-0.71348	521.92	34465	1.0323	0.15098	0.84902	0.30195	0.53586	False
LmxM.08_29.0470.1_49_0.163325909428359_212-231_1	LmxM.08_29.0470.1	189.31	706.95	189.31	706.95	1.8953	1.3397e+05	2.5166e+05	1.0318	0.76652	0.23348	0.46695	0.67904	True
LmxM.23.1160.1_43_0.397849462365591_141-160_1	LmxM.23.1160.1	33.806	18.563	33.806	18.563	-0.83119	116.17	4261.5	1.0318	0.15108	0.84892	0.30215	0.5361	False
LmxM.23.1180.1_57_0.255868544600939_105-124_1	LmxM.23.1180.1	95.333	58.783	95.333	58.783	-0.68828	667.93	49515	1.0318	0.15108	0.84892	0.30216	0.5361	False
LmxM.26.1730.1_38_0.0578297595841455_174-193_1	LmxM.26.1730.1	209.6	793.57	209.6	793.57	1.9157	1.7051e+05	3.2033e+05	1.0318	0.76556	0.23444	0.46889	0.68053	True
LmxM.24.0510.1_0_0.126555126555127_291-310_1	LmxM.24.0510.1	132.52	85.081	132.52	85.081	-0.63328	1125.2	1.0806e+05	1.0318	0.15109	0.84891	0.30218	0.5361	False
LmxM.33.2240.1_49_0.204737732656514_729-710_0	LmxM.33.2240.1	132.52	85.081	132.52	85.081	-0.63328	1125.2	1.0806e+05	1.0318	0.15109	0.84891	0.30218	0.5361	False
LmxM.30.0540.1_29_0.156886715566422_378-397_1	LmxM.30.0540.1	132.52	85.081	132.52	85.081	-0.63328	1125.2	1.0806e+05	1.0318	0.15109	0.84891	0.30218	0.5361	False
LmxM.20.0440.1_52_0.24862258953168_358-377_1	LmxM.20.0440.1	147.39	95.91	147.39	95.91	-0.61472	1325.3	1.3904e+05	1.0317	0.1511	0.8489	0.30221	0.5361	False
LmxM.19.0340.1_43_0.313725490196078_435-416_0	LmxM.19.0340.1	147.39	95.91	147.39	95.91	-0.61472	1325.3	1.3904e+05	1.0317	0.1511	0.8489	0.30221	0.5361	False
LmxM.23.0890.1_29_0.43170559094126_603-622_1	LmxM.23.0890.1	83.162	278.45	83.162	278.45	1.7313	19068	35830	1.0317	0.77439	0.22561	0.45122	0.66514	True
LmxM.36.2290.1_14_0.278699861687414_400-419_1	LmxM.36.2290.1	243.4	940.53	243.4	940.53	1.9458	2.4299e+05	4.5662e+05	1.0317	0.76412	0.23588	0.47176	0.68286	True
LmxM.21.1100.1_43_0.285782901056676_591-610_1	LmxM.21.1100.1	121.7	77.346	121.7	77.346	-0.64721	983.68	88311	1.0315	0.15116	0.84884	0.30231	0.53626	False
LmxM.26.1910.1_52_0.190621814475025_177-196_1	LmxM.26.1910.1	149.42	97.456	149.42	97.456	-0.61146	1350.2	1.4362e+05	1.0313	0.1512	0.8488	0.3024	0.53638	False
LmxM.32.0780.1_0_0.125049309664694_628-647_1	LmxM.32.0780.1	210.95	143.86	210.95	143.86	-0.54901	2250.2	3.2525e+05	1.0311	0.15125	0.84875	0.30251	0.53655	False
LmxM.10.0360.1_74_0.402947154471545_786-805_1	LmxM.10.0360.1-LmxM.10.0370.1-LmxM.10.0380.1	104.12	64.971	104.12	64.971	-0.67216	766.41	61021	1.031	0.15128	0.84872	0.30255	0.5366	False
LmxM.14.0040.1_33_0.391984359726295_1210-1191_0	LmxM.14.0040.1	182.55	122.21	182.55	122.21	-0.5751	1820.7	2.3087e+05	1.031	0.15128	0.84872	0.30256	0.5366	False
LmxM.34.4730.1_48_0.470774091627172_294-313_1	LmxM.34.4730.1	77.077	46.408	77.077	46.408	-0.71978	470.31	29929	1.0309	0.1513	0.8487	0.3026	0.53664	False
LmxM.13.0270.1_14_0.0889143293264644_456-475_1	LmxM.13.0270.1	198.78	134.58	198.78	134.58	-0.55923	2060.6	2.8252e+05	1.0308	0.15132	0.84868	0.30265	0.53671	False
LmxM.33.1990.1_46_0.0613517060367454_182-201_1	LmxM.33.1990.1	123.73	78.893	123.73	78.893	-0.64266	1005.1	91839	1.0307	0.15135	0.84865	0.3027	0.53677	False
LmxM.28.0835.1_43_0.127619047619048_56-75_1	LmxM.28.0835.1	153.48	100.55	153.48	100.55	-0.60521	1400.7	1.5304e+05	1.0306	0.15137	0.84863	0.30273	0.53679	False
LmxM.21.0901.1_29_0.313301282051282_381-400_1	LmxM.21.0901.1	56.794	180.99	56.794	180.99	1.6549	7712.4	14526	1.0305	0.77777	0.22223	0.44445	0.65878	True
LmxM.28.2440.1_19_0.0668647845468053_142-123_0	LmxM.28.2440.1	48.68	27.845	48.68	27.845	-0.78437	217.07	10087	1.0304	0.15142	0.84858	0.30284	0.53694	False
LmxM.36.6690.1_71_0.341376228775693_372-391_1	LmxM.36.6690.1	300.87	1195.8	300.87	1195.8	1.9871	4.0043e+05	7.5478e+05	1.0301	0.7616	0.2384	0.4768	0.6867	True
LmxM.01.0020.1_14_0.109471094710947_167-186_1	LmxM.01.0020.1	252.19	176.35	252.19	176.35	-0.51363	2876	4.9669e+05	1.0301	0.15149	0.84851	0.30298	0.53714	False
LmxM.08.0930.1_29_0.429227677289693_1490-1509_1	LmxM.08.0930.1	146.04	525.96	146.04	525.96	1.8415	72167	1.3604e+05	1.03	0.76833	0.23167	0.46334	0.67594	True
LmxM.32.3210.1_33_0.193220338983051_522-503_0	LmxM.32.3210.1	157.54	103.64	157.54	103.64	-0.59931	1452.1	1.628e+05	1.03	0.15151	0.84849	0.30302	0.53714	False
LmxM.31.0985.1_29_0.0373983739837398_42-61_1	LmxM.31.0985.1	114.94	72.706	114.94	72.706	-0.65353	891.87	77124	1.0299	0.15152	0.84848	0.30304	0.53716	False
LmxM.05.0390.1_38_0.162579473206176_355-374_1	LmxM.05.0390.1	125.76	80.44	125.76	80.44	-0.63826	1026.8	95446	1.0299	0.15153	0.84847	0.30305	0.53716	False
LmxM.28.0340.1_29_0.454361640670133_1566-1585_1	LmxM.28.0340.1	90.6	55.689	90.6	55.689	-0.69227	609.37	43889	1.0298	0.15154	0.84846	0.30309	0.5372	False
LmxM.21.1680.1_29_0.0392501464557704_63-82_1	LmxM.21.1680.1	585.52	2555.5	585.52	2555.5	2.1239	1.9405e+06	3.6599e+06	1.0297	0.75563	0.24437	0.48874	0.69628	True
LmxM.17.1200.1_29_0.192202729044834_487-506_1	LmxM.17.1200.1	290.73	207.29	290.73	207.29	-0.48606	3481.3	6.9585e+05	1.0297	0.15157	0.84843	0.30313	0.53724	False
LmxM.33.4010.1_74_0.355555555555556_102-121_1	LmxM.33.4010.1	159.56	105.19	159.56	105.19	-0.59648	1478.2	1.6781e+05	1.0297	0.15157	0.84843	0.30314	0.53724	False
LmxM.31.1790.1_57_0.35048231511254_664-645_0	LmxM.31.1790.1	152.13	550.71	152.13	550.71	1.8492	79433	1.4986e+05	1.0296	0.76779	0.23221	0.46443	0.6769	True
LmxM.31.3110.1_14_0.10730356524749_299-318_1	LmxM.31.3110.1	216.36	821.42	216.36	821.42	1.9198	1.8305e+05	3.4537e+05	1.0296	0.76445	0.23555	0.47111	0.68224	True
LmxM.07.0890.1_29_0.350877192982456_670-651_0	LmxM.07.0890.1	161.59	106.74	161.59	106.74	-0.59373	1504.5	1.7291e+05	1.0295	0.15163	0.84837	0.30325	0.5374	False
LmxM.29.2520.1_52_0.0380952380952381_30-49_1	LmxM.29.2520.1	162.27	592.47	162.27	592.47	1.8619	92538	1.7463e+05	1.0295	0.76712	0.23288	0.46576	0.67807	True
LmxM.27.0650.1_38_0.0436507936507936_17-36_1	LmxM.27.0650.1	309.66	222.76	309.66	222.76	-0.47341	3776.2	8.0811e+05	1.0295	0.15163	0.84837	0.30326	0.5374	False
LmxM.25.2360.1_67_0.218350754936121_365-384_1	LmxM.25.2360.1	86.543	290.82	86.543	290.82	1.737	20865	39376	1.0295	0.77322	0.22678	0.45356	0.66705	True
LmxM.24.0940.1_52_0.183908045977011_54-73_1	LmxM.24.0940.1	148.75	536.78	148.75	536.78	1.8445	75287	1.4209e+05	1.0294	0.76794	0.23206	0.46413	0.67678	True
LmxM.07.0250.1_29_0.100962379702537_571-590_1	LmxM.07.0250.1	246.11	171.71	246.11	171.71	-0.51679	2767.5	4.6874e+05	1.0294	0.15165	0.84835	0.30329	0.53743	False
LmxM.27.0240.1_29_0.0403365503588221_159-178_1	LmxM.27.0240.1	117.64	411.48	117.64	411.48	1.7977	43170	81494	1.0293	0.77016	0.22984	0.45969	0.6727	True
LmxM.15.0070.1_67_0.476190476190476_665-684_1	LmxM.15.0070.1	220.41	151.6	220.41	151.6	-0.537	2367.8	3.6092e+05	1.0293	0.15168	0.84832	0.30335	0.53752	False
LmxM.06.1120.1_67_0.285888077858881_224-243_1	LmxM.06.1120.1	142.66	92.816	142.66	92.816	-0.61477	1242.3	1.2869e+05	1.0291	0.15172	0.84828	0.30344	0.53765	False
LmxM.33.1380.1_43_0.0671794871794872_252-271_1	LmxM.33.1380.1	75.049	247.51	75.049	247.51	1.7083	14871	28097	1.0289	0.77442	0.22558	0.45116	0.66509	True
LmxM.06.0640.1_14_0.29244473062889_2720-2739_1	LmxM.06.0640.1	450.97	341.87	450.97	341.87	-0.39856	5951.4	1.9706e+06	1.0288	0.15179	0.84821	0.30358	0.53784	False
LmxM.13.0090.1_14_0.377645502645503_567-586_1	LmxM.13.0090.1	208.24	142.32	208.24	142.32	-0.54598	2173.2	3.1545e+05	1.0286	0.15184	0.84816	0.30368	0.53792	False
LmxM.25.1570.1_33_0.0720524017467249_504-485_0	LmxM.25.1570.1	31.101	17.016	31.101	17.016	-0.83334	99.197	3500.3	1.0286	0.15185	0.84815	0.30369	0.53792	False
LmxM.36.6540.1_43_0.374827109266943_267-286_1	LmxM.36.6540.1	108.18	68.065	108.18	68.065	-0.66067	804.57	66805	1.0285	0.15185	0.84815	0.30369	0.53792	False
LmxM.12.0980.1_81_0.418478260869565_473-454_0	LmxM.12.0980.1	349.55	1417	349.55	1417	2.0161	5.6971e+05	1.0771e+06	1.0285	0.75968	0.24032	0.48064	0.6899	True
LmxM.15.0570.1_77_0.456456456456456_466-447_0	LmxM.15.0570.1	204.19	139.22	204.19	139.22	-0.54922	2110.2	3.0108e+05	1.0284	0.15188	0.84812	0.30376	0.53797	False
LmxM.05.0910.1_34_0.139072847682119_448-429_0	LmxM.05.0910.1	202.16	137.68	202.16	137.68	-0.55089	2079	2.9404e+05	1.0283	0.1519	0.8481	0.30379	0.53801	False
LmxM.05.1140.1_38_0.135009310986965_139-158_1	LmxM.05.1140.1	177.82	119.11	177.82	119.11	-0.5741	1723.2	2.1693e+05	1.0283	0.1519	0.8481	0.3038	0.53801	False
LmxM.16.1420.1_14_0.331465919701214_351-370_1	LmxM.16.1420.1	69.64	227.4	69.64	227.4	1.693	12444	23537	1.0283	0.77497	0.22503	0.45005	0.66405	True
LmxM.36.1020.1_0_0.152346130408288_246-265_1	LmxM.36.1020.1	198.1	134.58	198.1	134.58	-0.55434	2017.4	2.8024e+05	1.0282	0.15192	0.84808	0.30385	0.53806	False
LmxM.08_29.1980.1_14_0.320420110192837_1857-1876_1	LmxM.08_29.1980.1	58.146	34.032	58.146	34.032	-0.75559	290.74	15358	1.0282	0.15193	0.84807	0.30387	0.53807	False
LmxM.08_29.1500.1_57_0.325903912828133_654-673_1	LmxM.08_29.1500.1	119	75.799	119	75.799	-0.64383	933	83731	1.0281	0.15194	0.84806	0.30389	0.53807	False
Non-targeting-24	Non-target-32	192.02	129.94	192.02	129.94	-0.5598	1926.7	2.6026e+05	1.0281	0.15195	0.84805	0.30389	0.53807	False
LmxM.29.0420.1_43_0.139872842870118_143-162_1	LmxM.29.0420.1	92.628	57.236	92.628	57.236	-0.68502	626.29	46252	1.0281	0.15195	0.84805	0.30391	0.53807	False
LmxM.11.1220.1_29_0.217279557137208_1091-1110_1	LmxM.11.1220.1-LmxM.11.1250.1	212.98	805.95	212.98	805.95	1.915	1.7581e+05	3.3272e+05	1.028	0.76403	0.23597	0.47195	0.68303	True
LmxM.36.3230.1_52_0.354438237119801_565-584_1	LmxM.36.3230.1	131.84	85.081	131.84	85.081	-0.62596	1093.3	1.0676e+05	1.0279	0.15199	0.84801	0.30398	0.53812	False
LmxM.26.0630.1_81_0.494779116465863_605-624_1	LmxM.26.0630.1	131.84	85.081	131.84	85.081	-0.62596	1093.3	1.0676e+05	1.0279	0.15199	0.84801	0.30398	0.53812	False
LmxM.17.0310.1_19_0.00794223826714801_36-17_0	LmxM.17.0310.1	148.75	97.456	148.75	97.456	-0.60496	1315.3	1.4209e+05	1.0279	0.152	0.848	0.30399	0.53812	False
LmxM.11.0940.1_29_0.390186364708658_1645-1664_1	LmxM.11.0940.1	407.02	304.74	407.02	304.74	-0.41632	5230.4	1.5452e+06	1.0277	0.15206	0.84794	0.30411	0.53819	False
LmxM.36.6950.1_14_0.235096557514694_277-296_1	LmxM.36.6950.1	129.81	459.44	129.81	459.44	1.8155	54326	1.029e+05	1.0275	0.76857	0.23143	0.46286	0.67544	True
LmxM.14.0480.1_52_0.397342995169082_332-313_0	LmxM.14.0480.1-LmxM.14.0490.1	291.41	1150.9	291.41	1150.9	1.978	3.6938e+05	6.9969e+05	1.0275	0.76096	0.23904	0.47809	0.68762	True
LmxM.23.0810.1_29_0.117307692307692_188-169_0	LmxM.23.0810.1	110.21	69.612	110.21	69.612	-0.65527	824	69811	1.0275	0.1521	0.8479	0.3042	0.5383	False
LmxM.31.0680.1_38_0.0968992248062016_318-337_1	LmxM.31.0680.1	110.21	69.612	110.21	69.612	-0.65527	824	69811	1.0275	0.1521	0.8479	0.3042	0.5383	False
LmxM.36.5210.1_14_0.0999320190346703_450-431_0	LmxM.36.5210.1	101.42	63.424	101.42	63.424	-0.66879	721.76	57332	1.0274	0.15212	0.84788	0.30425	0.53832	False
LmxM.36.2050.1_57_0.278264040846098_752-771_1	LmxM.36.2050.1	187.28	696.12	187.28	696.12	1.8885	1.2946e+05	2.4531e+05	1.0273	0.76499	0.23501	0.47002	0.68144	True
LmxM.02.0530.1_33_0.287422839506173_741-760_1	LmxM.02.0530.1	191.34	713.13	191.34	713.13	1.8925	1.3613e+05	2.581e+05	1.0271	0.76469	0.23531	0.47061	0.68183	True
LmxM.10.0350.1_34_0.180965147453083_408-389_0	LmxM.10.0350.1	191.34	713.13	191.34	713.13	1.8925	1.3613e+05	2.581e+05	1.0271	0.76469	0.23531	0.47061	0.68183	True
LmxM.02.0700.1_29_0.28500355366027_792-811_1	LmxM.02.0700.1	154.83	102.1	154.83	102.1	-0.59598	1390.4	1.5625e+05	1.027	0.15221	0.84779	0.30441	0.53856	False
LmxM.09.1310.1_43_0.256209150326797_189-208_1	LmxM.09.1310.1	241.37	168.62	241.37	168.62	-0.51497	2646.9	4.4765e+05	1.0269	0.15224	0.84776	0.30447	0.53861	False
LmxM.36.4980.1_14_0.206965174129353_203-222_1	LmxM.36.4980.1	135.9	88.175	135.9	88.175	-0.61841	1138.8	1.1471e+05	1.0269	0.15224	0.84776	0.30449	0.53861	False
LmxM.26.1540.1_67_0.224455611390285_258-277_1	LmxM.26.1540.1	135.9	88.175	135.9	88.175	-0.61841	1138.8	1.1471e+05	1.0269	0.15224	0.84776	0.30449	0.53861	False
LmxM.04.1060.1_46_0.13487071977638_186-205_1	LmxM.04.1060.1	217.71	150.05	217.71	150.05	-0.53397	2288.8	3.5051e+05	1.0268	0.15225	0.84775	0.30451	0.53863	False
LmxM.28.0750.1_43_0.310185185185185_60-79_1	LmxM.28.0750.1	156.86	103.64	156.86	103.64	-0.59315	1415.9	1.6115e+05	1.0268	0.15227	0.84773	0.30453	0.53864	False
LmxM.25.0870.1_38_0.0892655367231638_75-94_1	LmxM.25.0870.1	6.7612	17.016	6.7612	17.016	1.2149	52.583	99.755	1.0268	0.79719	0.20281	0.40562	0.62666	True
LmxM.17.0130.1_43_0.360599078341014_942-923_0	LmxM.17.0130.1	96.009	326.4	96.009	326.4	1.7549	26540	50351	1.0267	0.77124	0.22876	0.45752	0.6708	True
LmxM.36.6490.1_52_0.255623721881391_247-266_1	LmxM.36.6490.1	37.863	114.47	37.863	114.47	1.5711	2934.5	5569.2	1.0266	0.78055	0.21945	0.43891	0.65416	True
LmxM.33.2670.1_43_0.0752_149-130_0	LmxM.33.2670.1	123.05	78.893	123.05	78.893	-0.63482	975.06	90654	1.0266	0.15231	0.84769	0.30462	0.53874	False
LmxM.23.0547.1_57_0.155653450807636_414-433_1	LmxM.23.0547.1	111.56	386.73	111.56	386.73	1.7844	37860	71857	1.0265	0.76968	0.23032	0.46064	0.67346	True
LmxM.13.1330.1_29_0.0449362843729041_60-79_1	LmxM.13.1330.1	111.56	386.73	111.56	386.73	1.7844	37860	71857	1.0265	0.76968	0.23032	0.46064	0.67346	True
LmxM.36.5870.1_29_0.0996649916247906_234-253_1	LmxM.36.5870.1	112.24	71.159	112.24	71.159	-0.65008	843.66	72894	1.0265	0.15234	0.84766	0.30468	0.53878	False
LmxM.28.1760.1_29_0.379578473501125_1846-1865_1	LmxM.28.1760.1	112.24	71.159	112.24	71.159	-0.65008	843.66	72894	1.0265	0.15234	0.84766	0.30468	0.53878	False
LmxM.11.0790.1_41_0.02734375_27-8_0	LmxM.11.0790.1	173.76	638.88	173.76	638.88	1.8724	1.0817e+05	2.0539e+05	1.0263	0.76533	0.23467	0.46935	0.68075	True
Non-targeting-442	Non-target-72	266.39	188.73	266.39	188.73	-0.49504	3015.9	5.6557e+05	1.0262	0.15239	0.84761	0.30478	0.53893	False
LmxM.34.0950.1_38_0.155020080321285_190-209_1	LmxM.34.0950.1	45.976	26.298	45.976	26.298	-0.78314	193.62	8812	1.0262	0.1524	0.8476	0.30481	0.53894	False
LmxM.16.0010.1_19_0.128_147-128_0	LmxM.16.0010.1	45.976	26.298	45.976	26.298	-0.78314	193.62	8812	1.0262	0.1524	0.8476	0.30481	0.53894	False
LmxM.36.2140.1_29_0.465367965367965_424-443_1	LmxM.36.2140.1	81.134	49.502	81.134	49.502	-0.70165	500.31	33795	1.0261	0.15243	0.84757	0.30487	0.53899	False
LmxM.31.1690.1_0_0.0697399527186761_113-132_1	LmxM.31.1690.1	233.26	162.43	233.26	162.43	-0.51946	2508.7	4.128e+05	1.026	0.15244	0.84756	0.30488	0.53899	False
LmxM.29.0180.1_67_0.351111111111111_306-325_1	LmxM.29.0180.1	87.895	54.142	87.895	54.142	-0.68894	569.63	40849	1.026	0.15245	0.84755	0.3049	0.53899	False
LmxM.07.0860.1_43_0.0429065743944637_195-176_0	LmxM.07.0860.1	125.08	80.44	125.08	80.44	-0.63055	996.43	94235	1.0259	0.15248	0.84752	0.30495	0.53905	False
LmxM.06.0130.1_81_0.4349376114082_236-255_1	LmxM.06.0130.1	313.72	227.4	313.72	227.4	-0.46251	3725.6	8.3344e+05	1.0256	0.15254	0.84746	0.30508	0.53919	False
Non-targeting-269	Non-target-32	141.98	92.816	141.98	92.816	-0.60796	1208.8	1.2725e+05	1.0255	0.15256	0.84744	0.30512	0.53919	False
LmxM.34.4140.1_29_0.161220043572985_141-160_1	LmxM.34.4140.1	141.98	92.816	141.98	92.816	-0.60796	1208.8	1.2725e+05	1.0255	0.15256	0.84744	0.30512	0.53919	False
LmxM.28.2910.1_38_0.0559234731420162_72-91_1	LmxM.28.2910.1	114.26	72.706	114.26	72.706	-0.64509	863.55	76054	1.0255	0.15256	0.84744	0.30512	0.53919	False
LmxM.27.2450.1_29_0.1875_258-239_0	LmxM.27.2450.1	114.26	72.706	114.26	72.706	-0.64509	863.55	76054	1.0255	0.15256	0.84744	0.30512	0.53919	False
LmxM.06.0790.1_0_0.0397286821705426_127-108_0	LmxM.06.0790.1	183.23	123.75	183.23	123.75	-0.5624	1768.6	2.329e+05	1.0254	0.15259	0.84741	0.30518	0.53928	False
Non-targeting-977	Non-target-195	244.75	171.71	244.75	171.71	-0.50888	2667.8	4.6266e+05	1.0253	0.15262	0.84738	0.30523	0.53935	False
LmxM.31.2570.1_0_0.0777011494252874_162-181_1	LmxM.31.2570.1	144.01	94.363	144.01	94.363	-0.60469	1232.6	1.316e+05	1.0252	0.15265	0.84735	0.30529	0.53943	False
LmxM.29.3570.1_43_0.169787765293383_126-145_1	LmxM.29.3570.1	96.685	60.33	96.685	60.33	-0.67154	660.83	51195	1.025	0.15268	0.84732	0.30536	0.53953	False
LmxM.31.0790.1_67_0.447791164658635_220-239_1	LmxM.31.0790.1	56.118	177.9	56.118	177.9	1.6471	7415	14120	1.0248	0.77595	0.22405	0.44811	0.66221	True
LmxM.33.0190.1_57_0.413279132791328_606-625_1	LmxM.33.0190.1	56.118	177.9	56.118	177.9	1.6471	7415	14120	1.0248	0.77595	0.22405	0.44811	0.66221	True
LmxM.36.3240.1_0_0.174863387978142_442-461_1	LmxM.36.3240.1	240.7	168.62	240.7	168.62	-0.51094	2598	4.4469e+05	1.0248	0.15273	0.84727	0.30547	0.53969	False
LmxM.32.0100.1_43_0.094662638469285_90-109_1	LmxM.32.0100.1	116.29	74.253	116.29	74.253	-0.6403	883.67	79292	1.0247	0.15276	0.84724	0.30552	0.53973	False
LmxM.27.1410.1_57_0.405141843971631_450-469_1	LmxM.27.1410.1	116.29	74.253	116.29	74.253	-0.6403	883.67	79292	1.0247	0.15276	0.84724	0.30552	0.53973	False
LmxM.36.1430.1_46_0.0637958532695375_33-52_1	LmxM.36.1430.1	64.907	38.673	64.907	38.673	-0.73227	344.11	19925	1.0246	0.15278	0.84722	0.30556	0.53973	False
LmxM.02.0240.1_38_0.099702380952381_263-282_1	LmxM.02.0240.1	307.63	222.76	307.63	222.76	-0.46396	3602	7.9562e+05	1.0245	0.15279	0.84721	0.30558	0.53973	False
LmxM.10.0760.1_0_0.0368615060558189_63-82_1	LmxM.10.0760.1	238.67	167.07	238.67	167.07	-0.512	2563.4	4.3585e+05	1.0245	0.15279	0.84721	0.30558	0.53973	False
LmxM.03.0920.1_67_0.319508448540707_199-218_1	LmxM.03.0920.1	390.8	292.37	390.8	292.37	-0.41739	4843.9	1.4031e+06	1.0245	0.15281	0.84719	0.30561	0.53973	False
LmxM.36.2800.1_29_0.128380952380952_333-352_1	LmxM.36.2800.1	50.709	29.392	50.709	29.392	-0.76674	227.21	11110	1.0245	0.15281	0.84719	0.30561	0.53973	False
LmxM.25.2060.1_38_0.0387387387387387_39-58_1	LmxM.25.2060.1	76.401	46.408	76.401	46.408	-0.70723	449.8	29311	1.0243	0.15285	0.84715	0.3057	0.53981	False
LmxM.30.1740.1_43_0.144338118022329_178-197_1	LmxM.30.1740.1	252.19	177.9	252.19	177.9	-0.50111	2759.9	4.9669e+05	1.0243	0.15285	0.84715	0.3057	0.53981	False
LmxM.36.1905.1_52_0.253012048192771_320-301_0	LmxM.36.1905.1	77.754	256.79	77.754	256.79	1.7108	16027	30554	1.0242	0.77245	0.22755	0.45509	0.66856	True
LmxM.06.1270.1_38_0.0938189845474614_78-97_1	LmxM.06.1270.1	196.07	731.7	196.07	731.7	1.8945	1.4345e+05	2.7349e+05	1.0242	0.76342	0.23658	0.47317	0.68382	True
LmxM.30.2060.1_38_0.16869918699187_253-234_0	LmxM.30.2060.1	131.17	85.081	131.17	85.081	-0.61859	1062	1.0546e+05	1.0241	0.1529	0.8471	0.3058	0.53991	False
LmxM.08_29.1990.1_38_0.0453134698944755_70-89_1	LmxM.08_29.1990.1	131.17	85.081	131.17	85.081	-0.61859	1062	1.0546e+05	1.0241	0.1529	0.8471	0.3058	0.53991	False
LmxM.36.4850.1_52_0.259562841530055_468-487_1	LmxM.36.4850.1	60.174	35.579	60.174	35.579	-0.7419	302.46	16656	1.0239	0.15293	0.84707	0.30586	0.53998	False
LmxM.27.0010.1_57_0.174222222222222_185-204_1	LmxM.27.0010.1	60.174	35.579	60.174	35.579	-0.7419	302.46	16656	1.0239	0.15293	0.84707	0.30586	0.53998	False
LmxM.34.0850.1_0_0.141552511415525_214-233_1	LmxM.34.0850.1	55.442	32.485	55.442	32.485	-0.75322	263.49	13721	1.0238	0.15296	0.84704	0.30591	0.54002	False
LmxM.21.0390.1_19_0.058659217877095_67-48_0	LmxM.21.0390.1	55.442	32.485	55.442	32.485	-0.75322	263.49	13721	1.0238	0.15296	0.84704	0.30591	0.54002	False
LmxM.09.0950.1_43_0.0945190156599553_162-181_1	LmxM.09.0950.1	261.66	185.63	261.66	185.63	-0.49299	2890	5.4203e+05	1.0237	0.15298	0.84702	0.30596	0.54006	False
LmxM.09.0240.1_43_0.434035087719298_1227-1246_1	LmxM.09.0240.1	204.86	140.77	204.86	140.77	-0.53813	2054	3.0345e+05	1.0236	0.15302	0.84698	0.30605	0.54016	False
LmxM.24.0310.1_14_0.347916666666667_330-349_1	LmxM.24.0310.1	167	609.49	167	609.49	1.8615	97898	1.8695e+05	1.0234	0.76465	0.23535	0.47071	0.68191	True
LmxM.13.1000.1_81_0.445644348452124_611-630_1	LmxM.13.1000.1	228.53	159.33	228.53	159.33	-0.51759	2393.9	3.9322e+05	1.0234	0.15306	0.84694	0.30612	0.54027	False
LmxM.26.2660.1_46_0.100644122383253_245-264_1	LmxM.26.2660.1	158.21	105.19	158.21	105.19	-0.58428	1405.6	1.6446e+05	1.0233	0.15307	0.84693	0.30614	0.54028	False
LmxM.24.1400.1_71_0.325041459369818_186-205_1	LmxM.24.1400.1	214.33	809.04	214.33	809.04	1.9115	1.7684e+05	3.3775e+05	1.0233	0.76225	0.23775	0.4755	0.68571	True
LmxM.31.0890.1_29_0.0620347394540943_80-61_0	LmxM.31.0890.1	75.725	249.06	75.725	249.06	1.7045	15022	28701	1.0231	0.77233	0.22767	0.45535	0.66883	True
LmxM.28.1770.1_29_0.469135802469136_412-431_1	LmxM.28.1770.1	196.75	134.58	196.75	134.58	-0.54451	1932.4	2.7573e+05	1.0231	0.15313	0.84687	0.30627	0.54041	False
LmxM.09.1450.1_57_0.313131313131313_113-132_1	LmxM.09.1450.1	162.27	108.28	162.27	108.28	-0.57915	1457.1	1.7463e+05	1.023	0.15314	0.84686	0.30629	0.54041	False
LmxM.36.1460.1_67_0.361365953109072_699-718_1	LmxM.36.1460.1	194.72	133.04	194.72	133.04	-0.54619	1902.6	2.6904e+05	1.023	0.15316	0.84684	0.30632	0.54044	False
LmxM.17.0420.1_71_0.377618192698983_621-640_1	LmxM.17.0420.1	300.2	1186.5	300.2	1186.5	1.9791	3.9276e+05	7.5077e+05	1.0229	0.75896	0.24104	0.48208	0.69095	True
LmxM.29.2830.1_43_0.0141843971631206_27-46_1	LmxM.29.2830.1	188.64	128.39	188.64	128.39	-0.55146	1814.5	2.4953e+05	1.0227	0.15321	0.84679	0.30643	0.54059	False
LmxM.04.0120.1_57_0.298298298298298_295-314_1	LmxM.04.0120.1	71.668	43.314	71.668	43.314	-0.71357	401.99	25192	1.0227	0.15323	0.84677	0.30646	0.54062	False
Non-targeting-48	Non-target-106	181.2	668.27	181.2	668.27	1.8771	1.1862e+05	2.2684e+05	1.0227	0.7636	0.2364	0.4728	0.68348	True
LmxM.21.0470.1_14_0.395997375328084_1203-1222_1	LmxM.21.0470.1	91.952	57.236	91.952	57.236	-0.67457	602.59	45456	1.0226	0.15325	0.84675	0.3065	0.54066	False
LmxM.31.1470.1_38_0.0654761904761905_48-67_1	LmxM.31.1470.1	122.38	78.893	122.38	78.893	-0.62693	945.43	89478	1.0224	0.15329	0.84671	0.30657	0.54078	False
LmxM.32.0480.1_43_0.203815261044177_399-418_1	LmxM.32.0480.1	218.39	151.6	218.39	151.6	-0.52373	2230.3	3.531e+05	1.0223	0.15331	0.84669	0.30662	0.54083	False
LmxM.06.1080.1_86_0.445925925925926_290-309_1	LmxM.06.1080.1	318.45	1268.5	318.45	1268.5	1.9906	4.5128e+05	8.6356e+05	1.0223	0.75821	0.24179	0.48357	0.69237	True
LmxM.13.1000.1_52_0.240460763138949_331-350_1	LmxM.13.1000.1	25.692	13.922	25.692	13.922	-0.83896	69.268	2230.9	1.0222	0.15333	0.84667	0.30666	0.54083	False
LmxM.26.2560.1_38_0.149580915538362_228-247_1	LmxM.26.2560.1	25.692	13.922	25.692	13.922	-0.83896	69.268	2230.9	1.0222	0.15333	0.84667	0.30666	0.54083	False
LmxM.31.1300.1_57_0.382352941176471_320-301_0	LmxM.31.1300.1	25.692	13.922	25.692	13.922	-0.83896	69.268	2230.9	1.0222	0.15333	0.84667	0.30666	0.54083	False
LmxM.23.0470.1_57_0.353276353276353_383-364_0	LmxM.23.0470.1	94.656	320.21	94.656	320.21	1.7476	25438	48687	1.0222	0.76978	0.23022	0.46045	0.67333	True
LmxM.12.0290.1_14_0.333549083063646_1539-1558_1	LmxM.12.0290.1	90.6	304.74	90.6	304.74	1.7389	22929	43889	1.0222	0.7702	0.2298	0.4596	0.67264	True
LmxM.19.0190.1_43_0.33739837398374_162-181_1	LmxM.19.0190.1	235.97	165.52	235.97	165.52	-0.50897	2481.2	4.2424e+05	1.0222	0.15335	0.84665	0.30671	0.54086	False
LmxM.28.0240.1_57_0.379857690202518_687-706_1	LmxM.28.0240.1	197.43	736.34	197.43	736.34	1.8937	1.4521e+05	2.7798e+05	1.0221	0.76259	0.23741	0.47482	0.68515	True
LmxM.32.0290.1_43_0.0371549893842887_60-79_1	LmxM.32.0290.1	78.43	47.955	78.43	47.955	-0.69823	464.36	31187	1.0219	0.15341	0.84659	0.30681	0.54094	False
LmxM.29.2780.1_14_0.245821042281219_247-266_1	LmxM.29.2780.1	78.43	47.955	78.43	47.955	-0.69823	464.36	31187	1.0219	0.15341	0.84659	0.30681	0.54094	False
LmxM.34.0780.1_14_0.336704593341762_795-814_1	LmxM.34.0780.1	111.56	71.159	111.56	71.159	-0.64144	816.11	71857	1.0219	0.15341	0.84659	0.30682	0.54094	False
LmxM.36.2330.1_43_0.3734335839599_453-434_0	LmxM.36.2330.1	111.56	71.159	111.56	71.159	-0.64144	816.11	71857	1.0219	0.15341	0.84659	0.30682	0.54094	False
LmxM.21.1530.1_0_0.192307692307692_393-374_0	LmxM.21.1530.1	111.56	71.159	111.56	71.159	-0.64144	816.11	71857	1.0219	0.15341	0.84659	0.30682	0.54094	False
LmxM.01.0040.1_67_0.333333333333333_178-197_1	LmxM.01.0040.1	169.03	617.22	169.03	617.22	1.8623	1.0044e+05	1.9237e+05	1.0219	0.76398	0.23602	0.47205	0.68308	True
LmxM.16.0270.1_29_0.079731027857829_255-236_0	LmxM.16.0270.1	43.272	24.751	43.272	24.751	-0.78176	171.51	7635.4	1.0218	0.15345	0.84655	0.3069	0.54103	False
LmxM.06.0590.1_14_0.296394019349164_1342-1361_1	LmxM.06.0590.1	371.19	276.9	371.19	276.9	-0.42147	4445.2	1.2419e+06	1.0217	0.15346	0.84654	0.30691	0.54104	False
LmxM.15.1230.1_52_0.204607046070461_305-286_0	LmxM.15.1230.1-LmxM.15.1240.1	430.69	327.95	430.69	327.95	-0.39212	5277.6	1.7668e+06	1.0217	0.15347	0.84653	0.30694	0.54106	False
LmxM.33.0670.1_19_0.0800255061374143_499-518_1	LmxM.33.0670.1	210.27	145.41	210.27	145.41	-0.52908	2103.5	3.2279e+05	1.0216	0.15349	0.84651	0.30698	0.54109	False
LmxM.14.0870.1_29_0.0237538940809969_54-73_1	LmxM.14.0870.1	229.88	160.88	229.88	160.88	-0.51221	2380.5	3.9876e+05	1.0214	0.15353	0.84647	0.30706	0.54115	False
LmxM.36.2470.1_0_0.0844544095665172_116-97_0	LmxM.36.2470.1	66.936	40.22	66.936	40.22	-0.72082	356.86	21430	1.0213	0.15356	0.84644	0.30713	0.54124	False
LmxM.18.0650.1_14_0.201484895033282_784-803_1	LmxM.18.0650.1	409.73	1689.2	409.73	1689.2	2.041	8.1858e+05	1.5697e+06	1.0213	0.75554	0.24446	0.48892	0.69636	True
LmxM.08_29.2710.1_43_0.01194743130227_45039_1	LmxM.08_29.2710.1	306.28	222.76	306.28	222.76	-0.45762	3488.1	7.8735e+05	1.0212	0.15357	0.84643	0.30714	0.54124	False
LmxM.08.0890.1_52_0.25552608311229_282-301_1	LmxM.08.0890.1	102.77	64.971	102.77	64.971	-0.65349	714.38	59160	1.0212	0.15358	0.84642	0.30717	0.54124	False
LmxM.08.0270.1_33_0.33013589128697_819-838_1	LmxM.08.0270.1	256.92	182.54	256.92	182.54	-0.49088	2766.7	5.1907e+05	1.0212	0.15359	0.84641	0.30718	0.54124	False
LmxM.07.0060.1_19_0.0501930501930502_45-26_0	LmxM.07.0060.1	35.834	20.11	35.834	20.11	-0.80312	123.63	4890.1	1.0212	0.15359	0.84641	0.30718	0.54124	False
LmxM.14.0780.1_46_0.071301247771836_34-53_1	LmxM.14.0780.1	93.98	58.783	93.98	58.783	-0.66789	619.42	47868	1.0211	0.1536	0.8464	0.3072	0.54124	False
LmxM.33.1220.1_29_0.322425828970332_729-748_1	LmxM.33.1220.1	113.59	72.706	113.59	72.706	-0.63661	835.68	74992	1.0211	0.15361	0.84639	0.30722	0.54124	False
LmxM.36.5320.1_14_0.111971104231166_207-226_1	LmxM.36.5320.1	12.17	6.1877	12.17	6.1877	-0.87366	17.895	387.01	1.021	0.15363	0.84637	0.30727	0.54124	False
LmxM.36.6525.1_38_0.167227833894501_295-314_1	LmxM.36.6525.1	12.17	6.1877	12.17	6.1877	-0.87366	17.895	387.01	1.021	0.15363	0.84637	0.30727	0.54124	False
LmxM.32.2590.1_29_0.129857819905213_415-396_0	LmxM.32.2590.1	12.17	6.1877	12.17	6.1877	-0.87366	17.895	387.01	1.021	0.15363	0.84637	0.30727	0.54124	False
LmxM.05.0280.1_0_0.148148148148148_93-112_1	LmxM.05.0280.1	12.17	6.1877	12.17	6.1877	-0.87366	17.895	387.01	1.021	0.15363	0.84637	0.30727	0.54124	False
LmxM.24.0900.1_29_0.0167046317388003_70-51_0	LmxM.24.0900.1	104.8	358.89	104.8	358.89	1.7662	32281	61964	1.0207	0.76824	0.23176	0.46353	0.67611	True
LmxM.34.1950.1_38_0.196327683615819_135-154_1	LmxM.34.1950.1	128.46	83.534	128.46	83.534	-0.61493	1009.3	1.0038e+05	1.0207	0.1537	0.8463	0.3074	0.54146	False
LmxM.05.1215.1_81_0.435087719298246_383-364_0	LmxM.05.1215.1	151.45	100.55	151.45	100.55	-0.58615	1295.4	1.4829e+05	1.0206	0.15372	0.84628	0.30744	0.5415	False
LmxM.24.0360.1_52_0.391365888181175_547-566_1	LmxM.24.0360.1-LmxM.24.0365.1	54.089	170.16	54.089	170.16	1.6355	6736.4	12942	1.0203	0.77475	0.22525	0.4505	0.66446	True
LmxM.36.4800.1_29_0.0455729166666667_66-85_1	LmxM.36.4800.1	115.62	74.253	115.62	74.253	-0.63196	855.47	78204	1.0203	0.1538	0.8462	0.3076	0.54162	False
LmxM.14.0450.1_43_0.04437564499484_33-52_1	LmxM.14.0450.1	279.24	1090.6	279.24	1090.6	1.9617	3.2914e+05	6.3238e+05	1.0203	0.75866	0.24134	0.48269	0.69149	True
LmxM.31.3430.1_14_0.0189300411522634_36-55_1	LmxM.31.3430.1	106.83	366.62	106.83	366.62	1.7695	33747	64843	1.0202	0.76786	0.23214	0.46427	0.67685	True
LmxM.31.1950.1_43_0.157320872274143_195-214_1	LmxM.31.1950.1	130.49	85.081	130.49	85.081	-0.61119	1031	1.0418e+05	1.0202	0.15382	0.84618	0.30763	0.54162	False
LmxM.08_29.0260.1_14_0.391498881431767_695-714_1	LmxM.08_29.0260.1	87.219	54.142	87.219	54.142	-0.67793	547.04	40108	1.0202	0.15382	0.84618	0.30763	0.54162	False
LmxM.32.1020.1_29_0.222828062522719_602-621_1	LmxM.32.1020.1	87.219	54.142	87.219	54.142	-0.67793	547.04	40108	1.0202	0.15382	0.84618	0.30763	0.54162	False
LmxM.33.0920.1_0_0.182701652089407_372-391_1	LmxM.33.0920.1	189.99	129.94	189.99	129.94	-0.54456	1802.8	2.5379e+05	1.0201	0.15383	0.84617	0.30766	0.54162	False
LmxM.31.1680.1_0_0.0754257907542579_24-43_1	LmxM.31.1680.1	62.203	37.126	62.203	37.126	-0.7292	314.42	18015	1.0201	0.15383	0.84617	0.30766	0.54162	False
LmxM.27.0220.1_14_0.188359788359788_169-188_1	LmxM.27.0220.1	157.54	105.19	157.54	105.19	-0.57814	1370	1.628e+05	1.0201	0.15383	0.84617	0.30767	0.54162	False
LmxM.08.0080.1_0_0.0369290573372206_69-88_1	LmxM.08.0080.1	157.54	105.19	157.54	105.19	-0.57814	1370	1.628e+05	1.0201	0.15383	0.84617	0.30767	0.54162	False
LmxM.23.0542.1_43_0.318230852211435_288-307_1	LmxM.23.0542.1	104.8	66.518	104.8	66.518	-0.64797	732.69	61964	1.0201	0.15384	0.84616	0.30768	0.54162	False
LmxM.09.1410.1_19_0.0209424083769634_43-24_0	LmxM.09.1410.1	187.96	128.39	187.96	128.39	-0.5463	1774	2.4742e+05	1.02	0.15385	0.84615	0.3077	0.54162	False
LmxM.36.2370.1_34_0.172413793103448_500-481_0	LmxM.36.2370.1	187.96	128.39	187.96	128.39	-0.5463	1774	2.4742e+05	1.02	0.15385	0.84615	0.3077	0.54162	False
LmxM.17.1080.1_57_0.020918599363347_38-57_1	LmxM.17.1080.1	73.697	44.861	73.697	44.861	-0.70378	415.76	26913	1.02	0.15386	0.84614	0.30771	0.54162	False
LmxM.23.0543.1_33_0.329598506069094_1064-1045_0	LmxM.23.0543.1	73.697	44.861	73.697	44.861	-0.70378	415.76	26913	1.02	0.15386	0.84614	0.30771	0.54162	False
LmxM.26.1360.1_43_0.0310208685843204_49-68_1	LmxM.26.1360.1	32.454	95.91	32.454	95.91	1.5345	2013.3	3870.1	1.02	0.77991	0.22009	0.44019	0.6553	True
LmxM.34.0760.1_38_0.143845089903181_201-220_1	LmxM.34.0760.1	141.98	505.85	141.98	505.85	1.8257	66197	1.2725e+05	1.02	0.76498	0.23502	0.47003	0.68144	True
LmxM.15.1355.1_29_0.145355191256831_130-149_1	LmxM.15.1355.1	118.32	411.48	118.32	411.48	1.7895	42972	82608	1.02	0.76677	0.23323	0.46647	0.67864	True
LmxM.21.0480.1_29_0.269281045751634_402-421_1	LmxM.21.0480.1	96.009	324.85	96.009	324.85	1.748	26185	50351	1.0199	0.76879	0.23121	0.46242	0.67518	True
LmxM.33.0560.1_29_0.0592829250976216_331-350_1	LmxM.33.0560.1	80.458	49.502	80.458	49.502	-0.68973	479.15	33131	1.0198	0.15392	0.84608	0.30784	0.54175	False
LmxM.34.3710.1_43_0.391812865497076_406-387_0	LmxM.34.3710.1	165.65	111.38	165.65	111.38	-0.56844	1472.6	1.8338e+05	1.0198	0.15392	0.84608	0.30784	0.54175	False
LmxM.33.2250.1_0_0.0201606014009909_114-133_1	LmxM.33.2250.1	175.79	119.11	175.79	119.11	-0.55764	1606.2	2.1111e+05	1.0197	0.15394	0.84606	0.30787	0.54175	False
LmxM.32.3070partial.1_43_0.223698781838317_610-591_0	LmxM.32.3070.1-LmxM.32.3070partial.1	175.79	119.11	175.79	119.11	-0.55764	1606.2	2.1111e+05	1.0197	0.15394	0.84606	0.30787	0.54175	False
LmxM.33.2690.1_43_0.0807200929152149_129-148_1	LmxM.33.2690.1	169.71	114.47	169.71	114.47	-0.56396	1525.3	1.942e+05	1.0197	0.15394	0.84606	0.30787	0.54175	False
LmxM.21.0310.1_67_0.256628787878788_261-280_1	LmxM.21.0310.1	170.38	621.86	170.38	621.86	1.8617	1.0192e+05	1.9604e+05	1.0197	0.7631	0.2369	0.47379	0.68426	True
Non-targeting-396	Non-target-21	171.73	116.02	171.73	116.02	-0.5618	1552	1.9975e+05	1.0197	0.15394	0.84606	0.30788	0.54175	False
LmxM.27.1860.1_0_0.147070236709352_374-393_1	LmxM.27.1860.1	75.049	245.96	75.049	245.96	1.6993	14606	28097	1.0196	0.77118	0.22882	0.45763	0.67087	True
LmxM.27.1690.1_38_0.0669908157752566_120-139_1	LmxM.27.1690.1	22.988	12.375	22.988	12.375	-0.84273	56.313	1716.9	1.0195	0.15399	0.84601	0.30799	0.5419	False
LmxM.08_29.1000.1_0_0.0561738208797032_102-121_1	LmxM.08_29.1000.1	57.47	34.032	57.47	34.032	-0.73901	274.66	14938	1.0194	0.154	0.846	0.30801	0.5419	False
LmxM.16.1410.1_29_0.0159337157425112_18-37_1	LmxM.16.1410.1	57.47	34.032	57.47	34.032	-0.73901	274.66	14938	1.0194	0.154	0.846	0.30801	0.5419	False
LmxM.10.0320.1_29_0.0329407748762587_186-205_1	LmxM.10.0320.1	211.62	146.96	211.62	146.96	-0.52312	2090.9	3.2773e+05	1.0194	0.15402	0.84598	0.30803	0.54192	False
LmxM.34.4560.1_14_0.253863134657837_350-331_0	LmxM.34.4560.1	255.57	985.39	255.57	985.39	1.9428	2.6632e+05	5.1262e+05	1.0193	0.75913	0.24087	0.48174	0.69066	True
LmxM.26.1665.1_43_0.476964769647696_342-361_1	LmxM.26.1665.1	244.75	173.26	244.75	173.26	-0.49601	2556	4.6266e+05	1.0193	0.15403	0.84597	0.30805	0.54193	False
LmxM.32.2830.1_57_0.40225035161744_283-302_1	LmxM.32.2830.1	52.737	30.939	52.737	30.939	-0.75062	237.59	12190	1.0193	0.15404	0.84596	0.30808	0.54193	False
LmxM.18.1460.1_29_0.0929805218669607_246-265_1	LmxM.18.1460.1	52.737	30.939	52.737	30.939	-0.75062	237.59	12190	1.0193	0.15404	0.84596	0.30808	0.54193	False
LmxM.34.3630.1_38_0.169618894256575_312-331_1	LmxM.34.3630.1	133.2	470.27	133.2	470.27	1.8122	56808	1.0937e+05	1.0192	0.76533	0.23467	0.46934	0.68075	True
LmxM.32.0160.1_52_0.374631268436578_384-365_0	LmxM.32.0160.1	256.25	182.54	256.25	182.54	-0.48709	2716.7	5.1584e+05	1.0192	0.15406	0.84594	0.30812	0.54194	False
LmxM.23.0410.1_29_0.182729375481881_717-698_0	LmxM.23.0410.1	209.6	145.41	209.6	145.41	-0.52446	2059.9	3.2033e+05	1.0192	0.15407	0.84593	0.30813	0.54194	False
LmxM.36.1940.1_43_0.152_239-220_0	LmxM.36.1940.1	207.57	143.86	207.57	143.86	-0.52582	2029.1	3.1303e+05	1.019	0.15411	0.84589	0.30823	0.54206	False
LmxM.06.0320.1_60_0.374116891457932_1161-1180_1	LmxM.06.0320.1	240.7	170.16	240.7	170.16	-0.49784	2487.7	4.4469e+05	1.0187	0.15417	0.84583	0.30834	0.54221	False
LmxM.10.0510.1_71_0.495471014492754_544-563_1	LmxM.10.0510.1	215.68	812.14	215.68	812.14	1.9079	1.7788e+05	3.4282e+05	1.0187	0.76049	0.23951	0.47902	0.68854	True
LmxM.34.1730.1_52_0.245519713261649_268-287_1	LmxM.34.1730.1	138.6	91.269	138.6	91.269	-0.59743	1120.3	1.2019e+05	1.0186	0.15419	0.84581	0.30837	0.54225	False
LmxM.25.0790.1_29_0.0165383518676932_51-70_1	LmxM.25.0790.1	89.248	55.689	89.248	55.689	-0.67081	563.08	42353	1.0186	0.15421	0.84579	0.30841	0.54227	False
LmxM.21.0750.1_29_0.131857999077916_282-301_1	LmxM.21.0750.1	89.248	55.689	89.248	55.689	-0.67081	563.08	42353	1.0186	0.15421	0.84579	0.30841	0.54227	False
LmxM.36.5340.1_0_0.11033950617284_279-298_1	LmxM.36.5340.1	98.037	61.877	98.037	61.877	-0.65543	653.77	52908	1.0185	0.15423	0.84577	0.30846	0.54233	False
LmxM.36.2600.1_43_0.0624133148404993_143-124_0	LmxM.36.2600.1	61.527	196.46	61.527	196.46	1.659	9103.5	17555	1.0184	0.77277	0.22723	0.45446	0.6679	True
LmxM.29.3580.1_29_0.254116599910992_561-580_1	LmxM.29.3580.1	68.964	41.767	68.964	41.767	-0.71011	369.84	23000	1.0183	0.15427	0.84573	0.30855	0.54244	False
LmxM.36.3410.1_67_0.386103781882146_429-448_1	LmxM.36.3410.1	68.964	41.767	68.964	41.767	-0.71011	369.84	23000	1.0183	0.15427	0.84573	0.30855	0.54244	False
LmxM.07.0330.1_19_0.169286577992745_424-405_0	LmxM.07.0330.1	69.64	225.85	69.64	225.85	1.6832	12201	23537	1.0182	0.77144	0.22856	0.45711	0.67048	True
LmxM.27.1320.1_29_0.378258458125347_672-691_1	LmxM.27.1320.1	108.85	69.612	108.85	69.612	-0.63762	770.02	67798	1.0182	0.15429	0.84571	0.30858	0.54248	False
LmxM.26.1400.1_14_0.150997150997151_256-275_1	LmxM.26.1400.1	41.243	125.3	41.243	125.3	1.5801	3532.9	6816.3	1.0181	0.77679	0.22321	0.44643	0.66062	True
LmxM.07.0830.1_29_0.111481790380873_799-818_1	LmxM.07.0830.1	197.43	136.13	197.43	136.13	-0.53306	1878.6	2.7798e+05	1.0181	0.15433	0.84567	0.30865	0.54252	False
LmxM.08_29.1940.1_86_0.431302270011947_350-369_1	LmxM.08_29.1940.1	197.43	136.13	197.43	136.13	-0.53306	1878.6	2.7798e+05	1.0181	0.15433	0.84567	0.30865	0.54252	False
LmxM.07.0320.1_29_0.0090351726363343_21-40_1	LmxM.07.0320.1	197.43	136.13	197.43	136.13	-0.53306	1878.6	2.7798e+05	1.0181	0.15433	0.84567	0.30865	0.54252	False
Non-targeting-164	Non-target-107	137.93	488.83	137.93	488.83	1.8179	61566	1.188e+05	1.018	0.76456	0.23544	0.47088	0.68209	True
LmxM.31.3170.1_33_0.102409638554217_61-42_0	LmxM.31.3170.1	132.52	467.17	132.52	467.17	1.81	55996	1.0806e+05	1.018	0.76495	0.23505	0.4701	0.68144	True
LmxM.27.2130.1_14_0.0887445887445888_441-460_1	LmxM.27.2130.1	187.28	691.48	187.28	691.48	1.8788	1.271e+05	2.4531e+05	1.018	0.76157	0.23843	0.47687	0.68675	True
LmxM.24.2270.1_57_0.424133811230585_348-367_1	LmxM.24.2270.1	144.69	95.91	144.69	95.91	-0.58818	1189.7	1.3307e+05	1.0178	0.15438	0.84562	0.30876	0.54264	False
LmxM.31.0420.1_43_0.033843300880853_69-88_1	LmxM.31.0420.1	82.486	51.049	82.486	51.049	-0.68168	494.17	35144	1.0178	0.15439	0.84561	0.30877	0.54264	False
LmxM.18.0810.1_52_0.104622871046229_140-121_0	LmxM.18.0810.1	82.486	51.049	82.486	51.049	-0.68168	494.17	35144	1.0178	0.15439	0.84561	0.30877	0.54264	False
LmxM.07.0190.1_38_0.0236886632825719_23-42_1	LmxM.07.0190.1	66.26	213.48	66.26	213.48	1.673	10836	20921	1.0178	0.77181	0.22819	0.45639	0.66986	True
LmxM.31.2260.1_0_0.0283687943262411_45197_1	LmxM.31.2260.1	367.81	1489.7	367.81	1489.7	2.015	6.2931e+05	1.2153e+06	1.0177	0.75516	0.24484	0.48968	0.6969	True
LmxM.16.1650.1_0_0.0496864447660396_98-117_1	LmxM.16.1650.1	164.97	598.66	164.97	598.66	1.8532	94043	1.8161e+05	1.0177	0.76268	0.23732	0.47464	0.68499	True
LmxM.09.0345.1_52_0.291156462585034_207-226_1	LmxM.09.0345.1	217.03	151.6	217.03	151.6	-0.51481	2140.9	3.4794e+05	1.0177	0.15442	0.84558	0.30884	0.54268	False
LmxM.27.1490.1_14_0.137226970560304_280-299_1	LmxM.27.1490.1	217.03	151.6	217.03	151.6	-0.51481	2140.9	3.4794e+05	1.0177	0.15442	0.84558	0.30884	0.54268	False
LmxM.11.0990.1_33_0.294988227379751_873-892_1	LmxM.11.0990.1	146.72	97.456	146.72	97.456	-0.58528	1213.3	1.3754e+05	1.0176	0.15443	0.84557	0.30887	0.54268	False
LmxM.25.0840.1_43_0.37280701754386_428-409_0	LmxM.25.0840.1	146.72	97.456	146.72	97.456	-0.58528	1213.3	1.3754e+05	1.0176	0.15443	0.84557	0.30887	0.54268	False
LmxM.33.0600.1_19_0.0812223562525131_195-214_1	LmxM.33.0600.1	20.96	58.783	20.96	58.783	1.4449	715.31	1381.6	1.0176	0.78357	0.21643	0.43285	0.64913	True
LmxM.17.0390.1_0_0.17768479776848_631-650_1	LmxM.17.0390.1	189.31	129.94	189.31	129.94	-0.53945	1762.5	2.5166e+05	1.0175	0.15447	0.84553	0.30893	0.5427	False
LmxM.36.6480.1_49_0.123341139734582_483-464_0	LmxM.36.6480.1	146.04	521.31	146.04	521.31	1.8287	70415	1.3604e+05	1.0175	0.76378	0.23622	0.47243	0.68341	True
LmxM.26.2030.1_29_0.0559058427910887_129-148_1	LmxM.26.2030.1	110.21	379	110.21	379	1.7727	36124	69811	1.0173	0.7665	0.2335	0.46699	0.67905	True
LmxM.29.2080.1_52_0.272837265577737_448-467_1	LmxM.29.2080.1	100.07	63.424	100.07	63.424	-0.64962	671.3	55538	1.0173	0.15451	0.84549	0.30901	0.54281	False
LmxM.08_29.1610.1_43_0.0460992907801418_43-62_1	LmxM.08_29.1610.1	230.56	162.43	230.56	162.43	-0.50271	2320.8	4.0154e+05	1.0172	0.15452	0.84548	0.30904	0.54281	False
LmxM.27.1480.1_43_0.311160936721475_1246-1265_1	LmxM.27.1480.1	20.284	10.828	20.284	10.828	-0.84747	44.699	1279.1	1.0172	0.15452	0.84548	0.30905	0.54281	False
LmxM.10.1060.1_52_0.0970072239422085_84-103_1	LmxM.10.1060.1	20.284	10.828	20.284	10.828	-0.84747	44.699	1279.1	1.0172	0.15452	0.84548	0.30905	0.54281	False
LmxM.13.0590.1_43_0.316973415132924_306-325_1	LmxM.13.0590.1	399.59	303.2	399.59	303.2	-0.3971	4645.3	1.4791e+06	1.0171	0.15454	0.84546	0.30908	0.54285	False
LmxM.21.0853.1_0_0.0201224846894138_111-130_1	LmxM.21.0853.1	40.567	23.204	40.567	23.204	-0.7802	150.74	6555.2	1.0171	0.15456	0.84544	0.30912	0.54285	False
LmxM.20.0860.1_62_0.159462055715658_155-174_1	LmxM.20.0860.1	91.276	57.236	91.276	57.236	-0.66403	579.35	44669	1.0171	0.15456	0.84544	0.30913	0.54285	False
LmxM.29.2380.1_43_0.157253599114064_132-151_1	LmxM.29.2380.1	91.276	57.236	91.276	57.236	-0.66403	579.35	44669	1.0171	0.15456	0.84544	0.30913	0.54285	False
LmxM.32.3140.1_43_0.023194168323393_66-85_1	LmxM.32.3140.1	154.83	103.64	154.83	103.64	-0.57449	1310	1.5625e+05	1.017	0.15458	0.84542	0.30916	0.54288	False
LmxM.34.3710.1_48_0.444444444444444_463-444_0	LmxM.34.3710.1	137.25	485.74	137.25	485.74	1.8158	60720	1.1743e+05	1.0169	0.7642	0.2358	0.47159	0.68274	True
LmxM.17.0190.1_29_0.199480642115203_848-829_0	LmxM.17.0190.1-LmxM.17.0190partial.1	212.3	796.67	212.3	796.67	1.9029	1.7074e+05	3.3022e+05	1.0169	0.75998	0.24002	0.48004	0.68945	True
LmxM.10.1120.1_67_0.25952380952381_99-118_1	LmxM.10.1120.1	311.01	1229.8	311.01	1229.8	1.9799	4.2209e+05	8.1651e+05	1.0168	0.75636	0.24364	0.48727	0.6952	True
LmxM.14.0730a.1_57_0.296_231-212_0	LmxM.14.0730.1-LmxM.14.0710.1-LmxM.14.0720.1-LmxM.14.0730a.1	173.09	117.57	173.09	117.57	-0.55411	1541.2	2.035e+05	1.0167	0.15464	0.84536	0.30927	0.54301	False
LmxM.13.1650.1_19_0.196015424164524_2749-2730_0	LmxM.13.1650.1	33.13	18.563	33.13	18.563	-0.80289	106.09	4063.1	1.0167	0.15464	0.84536	0.30928	0.54301	False
LmxM.08_29.2310.1_0_0.0721393034825871_51-70_1	LmxM.08_29.2310.1	127.79	83.534	127.79	83.534	-0.60737	979.13	99135	1.0167	0.15464	0.84536	0.30929	0.54301	False
LmxM.36.2115.1_43_0.112258064516129_269-250_0	LmxM.36.2115.1	112.24	386.73	112.24	386.73	1.7757	37674	72894	1.0167	0.7661	0.2339	0.46779	0.67971	True
LmxM.31.2700.1_14_0.324475937407735_1092-1111_1	LmxM.31.2700.1	129.81	85.081	129.81	85.081	-0.60376	1000.5	1.029e+05	1.0163	0.15474	0.84526	0.30949	0.54328	False
LmxM.32.0880.1_43_0.249512670565302_249-268_1	LmxM.32.0880.1	237.99	168.62	237.99	168.62	-0.49471	2406.7	4.3293e+05	1.0163	0.15475	0.84525	0.3095	0.54328	False
LmxM.19.1005.1_34_0.0120663650075415_28-9_0	LmxM.19.1005.1	415.14	317.12	415.14	317.12	-0.38748	4803.6	1.6193e+06	1.0162	0.15477	0.84523	0.30954	0.54334	False
LmxM.18.0400.1_52_0.359384251036116_603-622_1	LmxM.18.0400.1	50.709	157.79	50.709	157.79	1.6186	5732.8	11110	1.0159	0.77388	0.22612	0.45224	0.66603	True
LmxM.19.1070.1_52_0.272884283246978_784-803_1	LmxM.19.1070.1	136.58	482.64	136.58	482.64	1.8137	59881	1.1606e+05	1.0158	0.76384	0.23616	0.47231	0.68326	True
LmxM.15.0690.1_29_0.329268292682927_494-475_0	LmxM.15.0690.1	184.58	679.1	184.58	679.1	1.8737	1.2228e+05	2.37e+05	1.0158	0.76091	0.23909	0.47818	0.68771	True
LmxM.30.0380.1_14_0.0321256038647343_124-143_1	LmxM.30.0380.1	156.86	564.63	156.86	564.63	1.8412	83138	1.6115e+05	1.0158	0.76248	0.23752	0.47504	0.68534	True
LmxM.19.0770.1_33_0.399717514124294_279-298_1	LmxM.19.0770.1	141.98	504.3	141.98	504.3	1.8213	65636	1.2725e+05	1.0157	0.76341	0.23659	0.47318	0.68382	True
LmxM.18.0440.1_0_0.16243654822335_195-176_0	LmxM.18.0440.1	59.498	35.579	59.498	35.579	-0.72587	286.06	16216	1.0155	0.15494	0.84506	0.30989	0.54389	False
LmxM.23.0250.1_29_0.047921967769296_221-240_1	LmxM.23.0250.1	77.754	47.955	77.754	47.955	-0.6859	443.98	30554	1.0154	0.15495	0.84505	0.3099	0.54389	False
LmxM.08_29.1690.1_19_0.137844611528822_171-152_0	LmxM.08_29.1690.1	416.49	318.67	416.49	318.67	-0.38517	4784.5	1.6318e+06	1.0154	0.15496	0.84504	0.30991	0.54389	False
LmxM.18.0510.1_43_0.109624674842066_286-305_1	LmxM.18.0510.1	364.43	273.81	364.43	273.81	-0.41117	4106.1	1.189e+06	1.0153	0.15498	0.84502	0.30996	0.54394	False
LmxM.17.1440.1_43_0.354770318021201_1509-1490_0	LmxM.17.1440.1	411.08	314.03	411.08	314.03	-0.38745	4709.7	1.582e+06	1.0153	0.15499	0.84501	0.30998	0.54395	False
LmxM.23.1590.1_14_0.223891273247496_310-329_1	LmxM.23.1590.1	104.12	66.518	104.12	66.518	-0.63873	707.04	61021	1.0152	0.155	0.845	0.30999	0.54395	False
LmxM.32.1720.1_46_0.125509372453138_151-170_1	LmxM.32.1720.1	147.39	525.96	147.39	525.96	1.8283	71654	1.3904e+05	1.0152	0.76288	0.23712	0.47424	0.68462	True
Non-targeting-153	Non-target-97	116.97	75.799	116.97	75.799	-0.61923	847.44	80388	1.0152	0.155	0.845	0.31	0.54395	False
LmxM.09.0350.1_67_0.452627541235136_1176-1195_1	LmxM.09.0350.1	214.33	150.05	214.33	150.05	-0.5115	2065.8	3.3775e+05	1.015	0.15504	0.84496	0.31009	0.54407	False
LmxM.32.2450.1_14_0.153341533415334_738-757_1	LmxM.32.2450.1	64.231	205.74	64.231	205.74	1.6642	10013	19437	1.015	0.77115	0.22885	0.45771	0.67095	True
LmxM.32.1870.1_38_0.0694231750893313_132-151_1	LmxM.32.1870.1	235.29	894.12	235.29	894.12	1.9215	2.1703e+05	4.2136e+05	1.015	0.75828	0.24172	0.48343	0.6923	True
LmxM.34.1590.1_67_0.489349453080023_846-865_1	LmxM.34.1590.1	137.93	91.269	137.93	91.269	-0.59042	1088.5	1.188e+05	1.015	0.15506	0.84494	0.31013	0.54412	False
LmxM.13.0810.1_29_0.42523953605648_3370-3389_1	LmxM.13.0810.1	188.64	129.94	188.64	129.94	-0.53431	1722.5	2.4953e+05	1.0148	0.15511	0.84489	0.31022	0.54424	False
LmxM.04.0870.1_38_0.167783361250698_596-615_1	LmxM.04.0870.1	139.96	92.816	139.96	92.816	-0.58735	1111.1	1.2299e+05	1.0147	0.15512	0.84488	0.31025	0.54424	False
LmxM.36.6380.1_52_0.298292902066487_660-679_1	LmxM.36.6380.1	139.96	92.816	139.96	92.816	-0.58735	1111.1	1.2299e+05	1.0147	0.15512	0.84488	0.31025	0.54424	False
LmxM.10.1230.1_57_0.0314083080040527_21-40_1	LmxM.10.1230.1	119	77.346	119	77.346	-0.61506	867.38	83731	1.0146	0.15514	0.84486	0.31029	0.54425	False
LmxM.12.0130.1_43_0.355022831050228_616-635_1	LmxM.12.0130.1	311.01	228.95	311.01	228.95	-0.44032	3367.7	8.1651e+05	1.0146	0.15515	0.84485	0.3103	0.54425	False
LmxM.09.1200.1_14_0.200623469160543_897-916_1	LmxM.09.1200.1	279.24	202.65	279.24	202.65	-0.46057	2932.9	6.3238e+05	1.0144	0.15519	0.84481	0.31038	0.54428	False
LmxM.16.0520.1_29_0.0861195542046606_78-97_1	LmxM.16.0520.1	233.94	887.94	233.94	887.94	1.9198	2.1386e+05	4.1564e+05	1.0144	0.75814	0.24186	0.48373	0.69245	True
LmxM.32.0630.1_52_0.226748133061779_329-348_1	LmxM.32.0630.1	95.333	60.33	95.333	60.33	-0.65143	612.59	49515	1.0144	0.15519	0.84481	0.31039	0.54428	False
LmxM.20.0870.1_38_0.0546942291128338_122-141_1	LmxM.20.0870.1	50.033	29.392	50.033	29.392	-0.74775	213.03	10763	1.0144	0.1552	0.8448	0.31039	0.54428	False
LmxM.29.1530.1_29_0.414371636593859_1306-1325_1	LmxM.29.1530.1	50.033	29.392	50.033	29.392	-0.74775	213.03	10763	1.0144	0.1552	0.8448	0.31039	0.54428	False
LmxM.19.1345.1_43_0.174398625429553_395-414_1	LmxM.19.1345.1	50.033	29.392	50.033	29.392	-0.74775	213.03	10763	1.0144	0.1552	0.8448	0.31039	0.54428	False
LmxM.28.1150.1_14_0.0651392632524708_136-155_1	LmxM.28.1150.1	194.72	720.87	194.72	720.87	1.8829	1.3841e+05	2.6904e+05	1.0144	0.75987	0.24013	0.48026	0.68948	True
LmxM.31.1770.1_38_0.062905317769131_90-109_1	LmxM.31.1770.1	86.543	54.142	86.543	54.142	-0.66683	524.9	39376	1.0143	0.15521	0.84479	0.31042	0.54428	False
LmxM.22.1360.1_57_0.248852157943067_267-286_1	LmxM.22.1360.1	106.15	68.065	106.15	68.065	-0.63362	725.26	63875	1.0143	0.15521	0.84479	0.31042	0.54428	False
Non-targeting-600	Non-target-40	144.01	95.91	144.01	95.91	-0.58147	1157	1.316e+05	1.0143	0.15522	0.84478	0.31045	0.54428	False
LmxM.33.0090.1_0_0.092841163310962_163-182_1	LmxM.33.0090.1	144.01	95.91	144.01	95.91	-0.58147	1157	1.316e+05	1.0143	0.15522	0.84478	0.31045	0.54428	False
LmxM.24.1010.1_34_0.0654205607476635_91-72_0	LmxM.24.1010.1	208.24	145.41	208.24	145.41	-0.51516	1974	3.1545e+05	1.0143	0.15523	0.84477	0.31045	0.54428	False
LmxM.31.1020.1_43_0.286945812807882_704-685_0	LmxM.31.1020.1	176.47	120.66	176.47	120.66	-0.54469	1557.2	2.1304e+05	1.014	0.1553	0.8447	0.3106	0.54448	False
Non-targeting-421	Non-target-55	152.13	102.1	152.13	102.1	-0.57072	1251.5	1.4986e+05	1.0138	0.15535	0.84465	0.3107	0.54456	False
LmxM.33.0300.1_0_0.125273762593079_282-301_1	LmxM.33.0300.1	170.38	116.02	170.38	116.02	-0.55046	1477.6	1.9604e+05	1.0137	0.15536	0.84464	0.31072	0.54456	False
LmxM.25.1170.1_29_0.474017743979721_744-763_1	LmxM.25.1170.1-LmxM.25.1180.1	168.35	114.47	168.35	114.47	-0.55249	1451.6	1.9055e+05	1.0137	0.15537	0.84463	0.31074	0.54456	False
LmxM.07.0260.1_43_0.21286231884058_228-247_1	LmxM.07.0260.1	168.35	114.47	168.35	114.47	-0.55249	1451.6	1.9055e+05	1.0137	0.15537	0.84463	0.31074	0.54456	False
LmxM.21.1130.1_43_0.0592592592592593_109-128_1	LmxM.21.1130.1	156.18	105.19	156.18	105.19	-0.56578	1300.1	1.5951e+05	1.0136	0.15538	0.84462	0.31076	0.54456	False
LmxM.36.3950.1_14_0.0371845949535193_20-39_1	LmxM.36.3950.1	66.26	40.22	66.26	40.22	-0.70639	339.03	20921	1.0136	0.15538	0.84462	0.31076	0.54456	False
LmxM.20.0265.1_38_0.0202788339670469_45197_1	LmxM.20.0265.1	66.26	40.22	66.26	40.22	-0.70639	339.03	20921	1.0136	0.15538	0.84462	0.31076	0.54456	False
LmxM.16.0990.1_60_0.34113475177305_478-497_1	LmxM.16.0990.1	275.18	199.55	275.18	199.55	-0.46162	2859.7	6.1081e+05	1.0136	0.15538	0.84462	0.31076	0.54456	False
LmxM.32.1940.1_29_0.0884488448844885_261-280_1	LmxM.32.1940.1	158.21	106.74	158.21	106.74	-0.56342	1324.8	1.6446e+05	1.0136	0.15539	0.84461	0.31078	0.54456	False
LmxM.36.6960.1_52_0.349682107175295_378-397_1	LmxM.36.6960.1	108.18	69.612	108.18	69.612	-0.62871	743.71	66805	1.0135	0.15541	0.84459	0.31082	0.54456	False
LmxM.36.2900.1_29_0.170560747663551_445-426_0	LmxM.36.2900.1	108.18	69.612	108.18	69.612	-0.62871	743.71	66805	1.0135	0.15541	0.84459	0.31082	0.54456	False
LmxM.20.0040.1_57_0.461616161616162_453-472_1	LmxM.20.0040.1	108.18	69.612	108.18	69.612	-0.62871	743.71	66805	1.0135	0.15541	0.84459	0.31082	0.54456	False
LmxM.27.1265.1_71_0.483360611020186_876-895_1	LmxM.27.1265.1	79.782	49.502	79.782	49.502	-0.6777	458.45	32476	1.0134	0.15543	0.84457	0.31086	0.54458	False
LmxM.01.0810.1_29_0.148613797549968_464-445_0	LmxM.01.0810.1	79.782	49.502	79.782	49.502	-0.6777	458.45	32476	1.0134	0.15543	0.84457	0.31086	0.54458	False
LmxM.20.0031.1_43_0.378708551483421_655-636_0	LmxM.20.0031.1	164.3	594.02	164.3	594.02	1.8479	92331	1.7985e+05	1.0133	0.76112	0.23888	0.47777	0.68744	True
LmxM.14.1320.1_57_0.208869814020029_284-303_1	LmxM.14.1320.1	254.22	182.54	254.22	182.54	-0.47567	2569.2	5.0621e+05	1.0132	0.15549	0.84451	0.31097	0.54475	False
LmxM.34.2070.1_38_0.106553512494107_222-241_1	LmxM.34.2070.1	84.515	279.99	84.515	279.99	1.7163	19106	37225	1.0132	0.76769	0.23231	0.46462	0.67702	True
LmxM.16.1480.1_57_0.469270833333333_894-913_1	LmxM.16.1480.1	177.82	649.71	177.82	649.71	1.8635	1.1134e+05	2.1693e+05	1.0132	0.7603	0.2397	0.47941	0.68895	True
LmxM.32.3050.1_43_0.277208394338702_564-583_1	LmxM.32.3050.1	125.08	81.987	125.08	81.987	-0.6034	928.57	94235	1.0131	0.1555	0.8445	0.311	0.54478	False
LmxM.34.0680.1_38_0.151416122004357_698-679_0	LmxM.34.0680.1	73.021	44.861	73.021	44.861	-0.69066	396.49	26332	1.0131	0.15551	0.84449	0.31101	0.54478	False
LmxM.08.0520.1_29_0.0450606585788562_315-296_0	LmxM.08.0520.1	210.27	785.84	210.27	785.84	1.897	1.6564e+05	3.2279e+05	1.0131	0.75865	0.24135	0.4827	0.69149	True
LmxM.30.0140.1_29_0.0175054704595186_27-8_0	LmxM.30.0140.1	54.766	171.71	54.766	171.71	1.6309	6837.9	13328	1.013	0.77206	0.22794	0.45588	0.66937	True
LmxM.11.0450.1_0_0.163319946452477_369-350_0	LmxM.11.0450.1	100.07	338.78	100.07	338.78	1.7493	28492	55538	1.0129	0.7659	0.2341	0.46821	0.68004	True
LmxM.36.0700.1_43_0.110144927536232_66-85_1	LmxM.36.0700.1	157.54	566.18	157.54	566.18	1.839	83493	1.628e+05	1.0128	0.76134	0.23866	0.47732	0.68711	True
LmxM.33.2850.1_29_0.0299352750809061_32-51_1	LmxM.33.2850.1	110.21	71.159	110.21	71.159	-0.62401	762.39	69811	1.0127	0.15559	0.84441	0.31118	0.54504	False
LmxM.26.2290.1_52_0.0845648604269294_95-114_1	LmxM.26.2290.1	127.11	83.534	127.11	83.534	-0.59978	949.44	97897	1.0127	0.1556	0.8444	0.31119	0.54504	False
LmxM.21.0210.1_43_0.0716510903426791_104-123_1	LmxM.21.0210.1	170.38	618.77	170.38	618.77	1.8545	1.0053e+05	1.9604e+05	1.0127	0.76055	0.23945	0.47891	0.68846	True
LmxM.36.6180.1_57_0.263565891472868_212-193_0	LmxM.36.6180.1	127.11	443.97	127.11	443.97	1.7963	50200	97897	1.0127	0.76342	0.23658	0.47315	0.68382	True
LmxM.09.1160.1_14_0.273423423423423_604-623_1	LmxM.09.1160.1	104.12	354.25	104.12	354.25	1.7568	31281	61021	1.0125	0.76536	0.23464	0.46928	0.68069	True
LmxM.01.0030.1_38_0.157999009410599_313-332_1	LmxM.01.0030.1	293.44	215.02	293.44	215.02	-0.44677	3074.2	7.1129e+05	1.0124	0.15567	0.84433	0.31134	0.54524	False
LmxM.16.0190.1_43_0.0261437908496732_24-43_1	LmxM.16.0190.1	129.14	85.081	129.14	85.081	-0.59628	970.53	1.0164e+05	1.0124	0.15568	0.84432	0.31137	0.54524	False
LmxM.18.0340.1_34_0.151282051282051_183-164_0	LmxM.18.0340.1	129.14	85.081	129.14	85.081	-0.59628	970.53	1.0164e+05	1.0124	0.15568	0.84432	0.31137	0.54524	False
LmxM.12.0030.1_29_0.0715962441314554_58-77_1	LmxM.12.0030.1	89.924	300.1	89.924	300.1	1.7275	22088	43117	1.0122	0.76672	0.23328	0.46657	0.67871	True
LmxM.36.6330.1_57_0.0872162485065711_63-82_1	LmxM.36.6330.1	99.389	63.424	99.389	63.424	-0.63994	646.75	54653	1.0122	0.15572	0.84428	0.31145	0.5453	False
LmxM.28.0280.1_29_0.0460829493087558_36-17_0	LmxM.28.0280.1	283.97	207.29	283.97	207.29	-0.45223	2940	6.5809e+05	1.012	0.15576	0.84424	0.31152	0.54539	False
LmxM.34.2880.1_52_0.368544600938967_152-171_1	LmxM.34.2880.1	169.71	615.68	169.71	615.68	1.853	99445	1.942e+05	1.012	0.76033	0.23967	0.47935	0.68892	True
LmxM.29.0010.1_33_0.330985915492958_427-408_0	LmxM.29.0010.1	337.38	252.15	337.38	252.15	-0.41867	3632.4	9.9028e+05	1.0118	0.15581	0.84419	0.31161	0.54546	False
LmxM.23.0990.1_14_0.336028751123091_745-764_1	LmxM.23.0990.1	133.2	88.175	133.2	88.175	-0.58962	1013.4	1.0937e+05	1.0117	0.15583	0.84417	0.31167	0.54551	False
LmxM.08_29.2380.1_52_0.264523406655386_465-484_1	LmxM.08_29.2380.1-LmxM.08_29.2390.1	81.81	51.049	81.81	51.049	-0.66995	473.14	34465	1.0116	0.15586	0.84414	0.31173	0.5456	False
LmxM.23.0543.1_33_0.329598506069094_1065-1046_0	LmxM.23.0543.1	135.22	89.722	135.22	89.722	-0.58646	1035.2	1.1336e+05	1.0115	0.15589	0.84411	0.31179	0.54563	False
LmxM.22.1160.1_57_0.41019955654102_559-540_0	LmxM.22.1160.1	90.6	57.236	90.6	57.236	-0.65343	556.56	43889	1.0115	0.1559	0.8441	0.3118	0.54563	False
LmxM.05.0600.1_14_0.227588730332967_618-637_1	LmxM.05.0600.1	114.26	74.253	114.26	74.253	-0.61513	800.46	76054	1.0114	0.15591	0.84409	0.31182	0.54563	False
LmxM.26.0390.1_0_0.149380300065232_222-241_1	LmxM.26.0390.1	114.26	74.253	114.26	74.253	-0.61513	800.46	76054	1.0114	0.15591	0.84409	0.31182	0.54563	False
LmxM.33.0300.1_38_0.15024091108191_336-355_1	LmxM.33.0300.1	101.42	64.971	101.42	64.971	-0.63456	664.18	57332	1.0112	0.15596	0.84404	0.31192	0.54576	False
LmxM.34.1720.1_29_0.236704119850187_307-326_1	LmxM.34.1720.1	219.06	154.69	219.06	154.69	-0.49921	2071.7	3.557e+05	1.0112	0.15596	0.84404	0.31192	0.54576	False
LmxM.10.0350.1_43_0.322162645218945_715-734_1	LmxM.10.0350.1	253.54	182.54	253.54	182.54	-0.47184	2521	5.0303e+05	1.0112	0.15597	0.84403	0.31193	0.54576	False
LmxM.30.2670.1_71_0.493589743589744_1072-1091_1	LmxM.30.2670.1	294.79	216.57	294.79	216.57	-0.44308	3059	7.1909e+05	1.0111	0.15598	0.84402	0.31196	0.54579	False
LmxM.17.1160.1_43_0.241415742208135_454-473_1	LmxM.17.1160.1	175.79	120.66	175.79	120.66	-0.53918	1519.7	2.1111e+05	1.0111	0.15599	0.84401	0.31198	0.54579	False
LmxM.34.5320.1_46_0.173355629877369_314-295_0	LmxM.34.5320.1	139.28	92.816	139.28	92.816	-0.58041	1079.5	1.2158e+05	1.011	0.156	0.844	0.31199	0.54579	False
LmxM.29.0900.1_33_0.232258064516129_439-420_0	LmxM.29.0900.1	85.867	284.63	85.867	284.63	1.7173	19754	38651	1.011	0.76677	0.23323	0.46647	0.67864	True
LmxM.27.1870.1_29_0.03420112302195_64-83_1	LmxM.27.1870.1	112.24	385.18	112.24	385.18	1.77	37251	72894	1.011	0.76404	0.23596	0.47193	0.68303	True
LmxM.34.0920.1_19_0.110943775100402_435-454_1	LmxM.34.0920.1	217.03	153.15	217.03	153.15	-0.50026	2040.8	3.4794e+05	1.0109	0.15604	0.84396	0.31207	0.54582	False
LmxM.29.1570.1_67_0.395983935742972_485-504_1	LmxM.29.1570.1	75.049	46.408	75.049	46.408	-0.68181	410.16	28097	1.0109	0.15604	0.84396	0.31208	0.54582	False
LmxM.33.3450.1_38_0.0234159779614325_78-97_1	LmxM.33.3450.1	68.288	41.767	68.288	41.767	-0.6961	351.68	22469	1.0108	0.15604	0.84396	0.31209	0.54582	False
LmxM.29.1960.1_67_0.489388264669164_778-797_1	LmxM.29.1960.1	116.29	75.799	116.29	75.799	-0.61094	819.83	79292	1.0108	0.15605	0.84395	0.31209	0.54582	False
LmxM.09.0330.1_14_0.261737089201878_672-653_0	LmxM.09.0330.1	251.52	180.99	251.52	180.99	-0.47251	2486.9	4.9354e+05	1.0108	0.15606	0.84394	0.31212	0.54582	False
LmxM.19.0400.1_71_0.424673784104389_351-370_1	LmxM.19.0400.1	97.361	327.95	97.361	327.95	1.7417	26585	52047	1.0107	0.76538	0.23462	0.46923	0.68068	True
LmxM.06.0050.1_71_0.45930644019816_645-664_1	LmxM.06.0050.1	358.34	1438.6	358.34	1438.6	2.0023	5.8352e+05	1.1424e+06	1.0107	0.75277	0.24723	0.49446	0.70053	True
LmxM.13.1140.1_63_0.396039603960396_489-470_0	LmxM.13.1140.1	169.71	116.02	169.71	116.02	-0.54476	1441.1	1.942e+05	1.0107	0.15608	0.84392	0.31215	0.54582	False
LmxM.08_29.0980.1_33_0.272506082725061_441-460_1	LmxM.08_29.0980.1	371.19	1497.4	371.19	1497.4	2.0093	6.342e+05	1.2419e+06	1.0106	0.7524	0.2476	0.4952	0.70098	True
LmxM.16.0790.1_57_0.398835516739447_551-532_0	LmxM.16.0790.1	433.39	1786.7	433.39	1786.7	2.041	9.1572e+05	1.7933e+06	1.0106	0.75099	0.24901	0.49803	0.70316	True
LmxM.23.1480.1_43_0.329268292682927_248-229_0	LmxM.23.1480.1	165.65	112.93	165.65	112.93	-0.54872	1389.9	1.8338e+05	1.0105	0.15612	0.84388	0.31224	0.54582	False
LmxM.33.4130.1_0_0.0506535947712418_120-139_1	LmxM.33.4130.1	147.39	99.003	147.39	99.003	-0.56938	1170.8	1.3904e+05	1.0105	0.15612	0.84388	0.31225	0.54582	False
LmxM.27.1640.1_43_0.467628560858306_1254-1273_1	LmxM.27.1640.1	56.794	34.032	56.794	34.032	-0.72223	259.04	14526	1.0105	0.15613	0.84387	0.31226	0.54582	False
LmxM.33.1230.1_14_0.22962497381102_1089-1108_1	LmxM.33.1230.1	56.794	34.032	56.794	34.032	-0.72223	259.04	14526	1.0105	0.15613	0.84387	0.31226	0.54582	False
LmxM.26.1800.1_43_0.130994152046784_102-121_1	LmxM.26.1800.1	151.45	102.1	151.45	102.1	-0.56433	1217.9	1.4829e+05	1.0104	0.15615	0.84385	0.3123	0.54582	False
LmxM.23.0010.1_14_0.132464712269273_234-253_1	LmxM.23.0010.1	151.45	102.1	151.45	102.1	-0.56433	1217.9	1.4829e+05	1.0104	0.15615	0.84385	0.3123	0.54582	False
LmxM.13.1410.1_0_0.057820410338396_210-229_1	LmxM.13.1410.1	249.49	179.44	249.49	179.44	-0.47319	2453.1	4.8415e+05	1.0104	0.15615	0.84385	0.31231	0.54582	False
LmxM.11.0810.1_29_0.242393162393162_701-720_1	LmxM.11.0810.1	159.56	108.28	159.56	108.28	-0.55505	1314.8	1.6781e+05	1.0104	0.15616	0.84384	0.31231	0.54582	False
LmxM.32.0590.1_29_0.0905631659056317_231-250_1	LmxM.32.0590.1	157.54	106.74	157.54	106.74	-0.55728	1290.2	1.628e+05	1.0104	0.15616	0.84384	0.31232	0.54582	False
LmxM.19.0350.1_43_0.122513922036595_144-163_1	LmxM.19.0350.1	157.54	106.74	157.54	106.74	-0.55728	1290.2	1.628e+05	1.0104	0.15616	0.84384	0.31232	0.54582	False
LmxM.24.0590.1_43_0.187984496124031_380-399_1	LmxM.24.0590.1	155.51	105.19	155.51	105.19	-0.55957	1265.9	1.5787e+05	1.0104	0.15616	0.84384	0.31233	0.54582	False
LmxM.05.1050.1_29_0.410660660660661_542-561_1	LmxM.05.1050.1	103.45	66.518	103.45	66.518	-0.62942	681.84	60086	1.0103	0.15617	0.84383	0.31234	0.54582	False
LmxM.20.1730.1_14_0.256165473349244_315-334_1	LmxM.20.1730.1	118.32	77.346	118.32	77.346	-0.6069	839.44	82608	1.0103	0.15617	0.84383	0.31234	0.54582	False
LmxM.29.0560.1_29_0.415132924335378_399-418_1	LmxM.29.0560.1	105.47	358.89	105.47	358.89	1.757	32109	62915	1.0103	0.76442	0.23558	0.47116	0.68229	True
LmxM.24.1040.1_29_0.475673898750822_1440-1459_1	LmxM.24.1040.1	212.98	150.05	212.98	150.05	-0.50241	1979.8	3.3272e+05	1.0103	0.15619	0.84381	0.31237	0.54585	False
LmxM.29.2260.1_52_0.0416666666666667_150-169_1	LmxM.29.2260.1	92.628	58.783	92.628	58.783	-0.6472	572.74	46252	1.0102	0.1562	0.8438	0.3124	0.54586	False
LmxM.20.0770.1_0_0.179075791760675_2140-2159_1	LmxM.20.0770.1	92.628	58.783	92.628	58.783	-0.6472	572.74	46252	1.0102	0.1562	0.8438	0.3124	0.54586	False
LmxM.33.2610.1_0_0.120523415977961_169-188_1	LmxM.33.2610.1	83.839	52.596	83.839	52.596	-0.66261	488.06	36524	1.0099	0.15626	0.84374	0.31253	0.54599	False
LmxM.33.3440.1_33_0.355799373040752_686-667_0	LmxM.33.3440.1	42.595	24.751	42.595	24.751	-0.75956	159.21	7356.4	1.0099	0.15627	0.84373	0.31254	0.54599	False
LmxM.08.0360.1_71_0.480905233380481_1029-1010_0	LmxM.08.0360.1	224.47	159.33	224.47	159.33	-0.49187	2121.5	3.7687e+05	1.0099	0.15628	0.84372	0.31255	0.54599	False
LmxM.21.1540.1_29_0.10046685340803_534-553_1	LmxM.21.1540.1	133.2	467.17	133.2	467.17	1.8027	55770	1.0937e+05	1.0099	0.76193	0.23807	0.47614	0.6861	True
Non-targeting-757	Non-target-154	116.29	400.65	116.29	400.65	1.7758	40431	79292	1.0099	0.76328	0.23672	0.47345	0.68402	True
LmxM.14.1450.1_29_0.010689990281827_15-34_1	LmxM.14.1450.1	177.82	648.16	177.82	648.16	1.8601	1.1061e+05	2.1693e+05	1.0098	0.75907	0.24093	0.48186	0.6908	True
LmxM.33.4580.1_43_0.203476482617587_192-211_1	LmxM.33.4580.1	105.47	68.065	105.47	68.065	-0.62448	699.74	62915	1.0095	0.15637	0.84363	0.31273	0.54623	False
LmxM.08_29.2830.1_33_0.304897314375987_187-206_1	LmxM.08_29.2830.1	460.44	360.43	460.44	360.43	-0.3524	5000.2	2.07e+06	1.0095	0.15638	0.84362	0.31275	0.54625	False
LmxM.36.3800.1_52_0.252204585537919_279-298_1	LmxM.36.3800.1-LmxM.36.3810.1	160.92	578.55	160.92	578.55	1.8397	87209	1.712e+05	1.0094	0.75987	0.24013	0.48026	0.68948	True
LmxM.16.1100.1_38_0.172331544424568_282-301_1	LmxM.16.1100.1	227.85	858.54	227.85	858.54	1.9092	1.9889e+05	3.9047e+05	1.0093	0.75649	0.24351	0.48703	0.69509	True
LmxM.19.1440.1_29_0.0586080586080586_57-76_1	LmxM.19.1440.1	47.328	27.845	47.328	27.845	-0.74456	189.8	9437.2	1.0092	0.15643	0.84357	0.31286	0.54641	False
LmxM.13.0150.1_52_0.306610407876231_432-451_1	LmxM.13.0150.1	243.4	174.8	243.4	174.8	-0.4753	2353	4.5662e+05	1.0092	0.15644	0.84356	0.31287	0.54641	False
LmxM.08_29.2830.1_46_0.181674565560821_112-131_1	LmxM.08_29.2830.1	291.41	1135.4	291.41	1135.4	1.9585	3.562e+05	6.9969e+05	1.009	0.75405	0.24595	0.4919	0.69839	True
LmxM.07.1170.1_0_0.0853548966756514_185-204_1	LmxM.07.1170.1-LmxM.25.2460.1	195.4	720.87	195.4	720.87	1.878	1.3806e+05	2.7126e+05	1.0089	0.75782	0.24218	0.48436	0.69294	True
LmxM.13.0030.1_67_0.343234323432343_198-217_1	LmxM.13.0030.1	292.08	215.02	292.08	215.02	-0.44012	2969.1	7.0354e+05	1.0089	0.15651	0.84349	0.31301	0.54658	False
LmxM.10.0218.1_29_0.0614525139664804_137-118_0	LmxM.10.0218.1	183.23	126.85	183.23	126.85	-0.52706	1589.3	2.329e+05	1.0089	0.15651	0.84349	0.31302	0.54658	False
LmxM.12.0850.1_46_0.106117353308365_78-97_1	LmxM.12.0850.1-LmxM.12.0860.1-LmxM.12.0910.1	163.62	589.38	163.62	589.38	1.8425	90635	1.781e+05	1.0089	0.75953	0.24047	0.48095	0.69015	True
LmxM.23.0850.1_38_0.0519090519090519_117-136_1	LmxM.23.0850.1	77.077	47.955	77.077	47.955	-0.67346	424.07	29929	1.0088	0.15653	0.84347	0.31305	0.54658	False
LmxM.15.1280.1_14_0.347215081405313_2019-2038_1	LmxM.15.1280.1	77.077	47.955	77.077	47.955	-0.67346	424.07	29929	1.0088	0.15653	0.84347	0.31305	0.54658	False
LmxM.31.2560.1_29_0.455555555555556_571-590_1	LmxM.31.2560.1	77.077	47.955	77.077	47.955	-0.67346	424.07	29929	1.0088	0.15653	0.84347	0.31305	0.54658	False
LmxM.31.2970.1_14_0.351851851851852_126-145_1	LmxM.31.2970.1	202.84	142.32	202.84	142.32	-0.50819	1831.2	2.9637e+05	1.0088	0.15654	0.84346	0.31309	0.54659	False
LmxM.28.0840.1_14_0.271364925070879_665-684_1	LmxM.28.0840.1	63.555	38.673	63.555	38.673	-0.70237	309.55	18956	1.0087	0.15655	0.84345	0.3131	0.54659	False
LmxM.31.0730.1_57_0.370742601898381_657-676_1	LmxM.31.0730.1	63.555	38.673	63.555	38.673	-0.70237	309.55	18956	1.0087	0.15655	0.84345	0.3131	0.54659	False
LmxM.31.2900.1_43_0.0764674205708131_132-151_1	LmxM.31.2900.1	120.35	416.12	120.35	416.12	1.7813	43741	86003	1.0086	0.76246	0.23754	0.47507	0.68536	True
LmxM.12.0130.1_29_0.473173515981735_825-844_1	LmxM.12.0130.1	216.36	153.15	216.36	153.15	-0.49578	1997.9	3.4537e+05	1.0085	0.1566	0.8434	0.3132	0.54668	False
LmxM.23.0960.1_43_0.129232236528374_263-282_1	LmxM.23.0960.1	179.17	123.75	179.17	123.75	-0.53028	1535.5	2.2087e+05	1.0085	0.1566	0.8434	0.31321	0.54668	False
LmxM.34.0870.1_14_0.213564213564214_588-607_1	LmxM.34.0870.1	85.867	54.142	85.867	54.142	-0.65564	503.22	38651	1.0084	0.15663	0.84337	0.31325	0.54668	False
LmxM.28.1405.1_60_0.0651629072681704_89-70_0	LmxM.28.1405.1	85.867	54.142	85.867	54.142	-0.65564	503.22	38651	1.0084	0.15663	0.84337	0.31325	0.54668	False
LmxM.36.1200.1_11_0.0286624203821656_58-39_0	LmxM.36.1200.1	128.46	85.081	128.46	85.081	-0.58877	940.97	1.0038e+05	1.0084	0.15663	0.84337	0.31327	0.54668	False
LmxM.24.0990.1_43_0.0328282828282828_68-49_0	LmxM.24.0990.1	70.316	43.314	70.316	43.314	-0.68647	364.56	24082	1.0083	0.15665	0.84335	0.31329	0.54668	False
LmxM.31.1040.1_0_0.0183356840620592_44-25_0	LmxM.31.1040.1	70.316	43.314	70.316	43.314	-0.68647	364.56	24082	1.0083	0.15665	0.84335	0.31329	0.54668	False
LmxM.33.3120.1_29_0.135477582846004_135-154_1	LmxM.33.3120.1	227.85	162.43	227.85	162.43	-0.48576	2140.2	3.9047e+05	1.0083	0.15665	0.84335	0.31329	0.54668	False
LmxM.34.0170.1_29_0.1001001001001_93-112_1	LmxM.34.0170.1	104.8	355.79	104.8	355.79	1.7538	31499	61964	1.0083	0.76377	0.23623	0.47247	0.68341	True
LmxM.13.1480.1_14_0.39832285115304_183-202_1	LmxM.13.1480.1	109.53	71.159	109.53	71.159	-0.61521	736.22	68800	1.0081	0.1567	0.8433	0.31341	0.54686	False
LmxM.32.2750.1_33_0.291448516579407_1007-988_0	LmxM.32.2750.1	25.016	71.159	25.016	71.159	1.4718	1064.6	2095.1	1.0081	0.77856	0.22144	0.44289	0.65753	True
LmxM.33.2940.1_0_0.0214689265536723_45291_1	LmxM.33.2940.1	308.31	228.95	308.31	228.95	-0.42776	3149.4	7.9977e+05	1.008	0.15673	0.84327	0.31346	0.54688	False
LmxM.34.2170.1_14_0.246048109965636_354-373_1	LmxM.34.2170.1	96.685	61.877	96.685	61.877	-0.6356	605.79	51195	1.008	0.15673	0.84327	0.31346	0.54688	False
Non-targeting-934	Non-target-184	285.32	1107.6	285.32	1107.6	1.953	3.3807e+05	6.6554e+05	1.0079	0.75383	0.24617	0.49234	0.69874	True
LmxM.15.1300.1_29_0.118089861209127_498-517_1	LmxM.15.1300.1	132.52	88.175	132.52	88.175	-0.58234	983.21	1.0806e+05	1.0079	0.15675	0.84325	0.31351	0.54693	False
LmxM.34.3360.1_38_0.0136469221835075_87-106_1	LmxM.34.3360.1	171.06	117.57	171.06	117.57	-0.5372	1430.7	1.9789e+05	1.0078	0.15677	0.84323	0.31353	0.54693	False
LmxM.15.0720.1_38_0.0741869918699187_149-130_0	LmxM.15.0720.1	171.06	117.57	171.06	117.57	-0.5372	1430.7	1.9789e+05	1.0078	0.15677	0.84323	0.31353	0.54693	False
LmxM.27.1460.1_57_0.392039800995025_385-404_1	LmxM.27.1460.1	150.77	536.78	150.77	536.78	1.8251	74502	1.4672e+05	1.0077	0.75992	0.24008	0.48016	0.68948	True
LmxM.21.1490.1_46_0.14081733136386_282-301_1	LmxM.21.1490.1	134.55	89.722	134.55	89.722	-0.57928	1004.7	1.1202e+05	1.0077	0.1568	0.8432	0.31361	0.54703	False
LmxM.27.1110.1_52_0.346099290780142_240-259_1	LmxM.27.1110.1	117.64	405.29	117.64	405.29	1.7759	41371	81494	1.0076	0.76235	0.23765	0.47529	0.68548	True
LmxM.20.1320.1_33_0.275700934579439_359-340_0	LmxM.20.1320.1	117.64	405.29	117.64	405.29	1.7759	41371	81494	1.0076	0.76235	0.23765	0.47529	0.68548	True
LmxM.20.1410.1_43_0.0945753033547466_258-277_1	LmxM.20.1410.1	516.55	2178.1	516.55	2178.1	2.0739	1.3803e+06	2.719e+06	1.0076	0.74827	0.25173	0.50346	0.70745	True
LmxM.13.0110.1_29_0.0661000944287063_64-83_1	LmxM.13.0110.1	210.27	782.75	210.27	782.75	1.8913	1.6386e+05	3.2279e+05	1.0076	0.75662	0.24338	0.48675	0.69481	True
LmxM.11.0380.1_0_0.0521382542472173_174-193_1	LmxM.11.0380.1	234.61	886.39	234.61	886.39	1.9131	2.1241e+05	4.1849e+05	1.0075	0.75553	0.24447	0.48893	0.69636	True
LmxM.30.2310.1_14_0.188214599824098_206-225_1	LmxM.30.2310.1	111.56	72.706	111.56	72.706	-0.61084	754.81	71857	1.0075	0.15685	0.84315	0.3137	0.54716	False
LmxM.33.2460.1_43_0.00836183960471304_45260_1	LmxM.33.2460.1	111.56	72.706	111.56	72.706	-0.61084	754.81	71857	1.0075	0.15685	0.84315	0.3137	0.54716	False
Non-targeting-437	Non-target-191	164.97	112.93	164.97	112.93	-0.54285	1354.4	1.8161e+05	1.0074	0.15686	0.84314	0.31372	0.54716	False
LmxM.26.1730.1_38_0.113385315139701_342-361_1	LmxM.26.1730.1	219.06	819.87	219.06	819.87	1.8992	1.8049e+05	3.557e+05	1.0074	0.75614	0.24386	0.48771	0.69553	True
LmxM.25.0790.1_33_0.39606501283148_1395-1376_0	LmxM.25.0790.1	162.94	111.38	162.94	111.38	-0.54484	1329.5	1.7636e+05	1.0073	0.15689	0.84311	0.31377	0.54723	False
LmxM.28.2270.1_29_0.0872193436960276_195-214_1	LmxM.28.2270.1	27.721	15.469	27.721	15.469	-0.80232	75.05	2668.4	1.0072	0.15691	0.84309	0.31382	0.54724	False
Non-targeting-661	Non-target-5	27.721	15.469	27.721	15.469	-0.80232	75.05	2668.4	1.0072	0.15691	0.84309	0.31382	0.54724	False
LmxM.25.1400.1_29_0.127104377104377_144-163_1	LmxM.25.1400.1	27.721	15.469	27.721	15.469	-0.80232	75.05	2668.4	1.0072	0.15691	0.84309	0.31382	0.54724	False
LmxM.36.5410.1_52_0.271512113617377_318-337_1	LmxM.36.5410.1	158.89	108.28	158.89	108.28	-0.54896	1280.3	1.6613e+05	1.0072	0.15693	0.84307	0.31385	0.54727	False
LmxM.27.1410.1_81_0.405141843971631_449-468_1	LmxM.27.1410.1	83.162	273.81	83.162	273.81	1.7072	18173	35830	1.0072	0.76571	0.23429	0.46859	0.68026	True
LmxM.30.2060.1_29_0.43360433604336_637-656_1	LmxM.30.2060.1	83.162	273.81	83.162	273.81	1.7072	18173	35830	1.0072	0.76571	0.23429	0.46859	0.68026	True
Non-targeting-385	Non-target-81	98.713	63.424	98.713	63.424	-0.63019	622.66	53776	1.007	0.15696	0.84304	0.31392	0.54734	False
LmxM.24.1790.1_57_0.392230576441103_310-329_1	LmxM.24.1790.1	79.106	49.502	79.106	49.502	-0.66558	438.2	31828	1.007	0.15697	0.84303	0.31394	0.54735	False
LmxM.08_29.0610.1_49_0.0560796645702306_110-91_0	LmxM.08_29.0610.1	477.34	1989.3	477.34	1989.3	2.0569	1.1431e+06	2.2548e+06	1.0069	0.74871	0.25129	0.50258	0.70676	True
LmxM.08_29.1370.1_29_0.194464500601685_801-820_1	LmxM.08_29.1370.1	300.87	1175.7	300.87	1175.7	1.9627	3.8263e+05	7.5478e+05	1.0069	0.75295	0.24705	0.4941	0.70028	True
LmxM.07.0790.1_38_0.12962962962963_106-125_1	LmxM.07.0790.1	249.49	949.81	249.49	949.81	1.9244	2.4523e+05	4.8415e+05	1.0065	0.75456	0.24544	0.49088	0.69755	True
LmxM.18.0640.1_43_0.0306372549019608_17-36_1	LmxM.18.0640.1	184.58	128.39	184.58	128.39	-0.52026	1578.4	2.37e+05	1.0063	0.15712	0.84288	0.31425	0.54782	False
LmxM.26.1210.1_43_0.314056224899598_386-405_1	LmxM.26.1210.1	98.037	329.5	98.037	329.5	1.7386	26787	52908	1.0063	0.7637	0.2363	0.47259	0.68341	True
LmxM.14.1410.1_0_0.0815347721822542_132-151_1	LmxM.14.1410.1	100.74	64.971	100.74	64.971	-0.62501	639.77	56431	1.0062	0.15717	0.84283	0.31434	0.54786	False
LmxM.19.1230.1_43_0.227713178294574_232-251_1	LmxM.19.1230.1	100.74	64.971	100.74	64.971	-0.62501	639.77	56431	1.0062	0.15717	0.84283	0.31434	0.54786	False
LmxM.33.1450.1_38_0.0522625876354366_77-96_1	LmxM.33.1450.1	100.74	64.971	100.74	64.971	-0.62501	639.77	56431	1.0062	0.15717	0.84283	0.31434	0.54786	False
LmxM.36.1170.1_67_0.204284221525601_381-400_1	LmxM.36.1170.1	100.74	64.971	100.74	64.971	-0.62501	639.77	56431	1.0062	0.15717	0.84283	0.31434	0.54786	False
LmxM.23.0700.1_43_0.342105263157895_124-105_0	LmxM.23.0700.1	100.74	64.971	100.74	64.971	-0.62501	639.77	56431	1.0062	0.15717	0.84283	0.31434	0.54786	False
LmxM.26.2700.1_67_0.258706467661692_198-217_1	LmxM.26.2700.1	106.15	360.43	106.15	360.43	1.7541	32330	63875	1.0061	0.76284	0.23716	0.47431	0.68467	True
LmxM.25.0230.1_38_0.0709219858156028_65-84_1	LmxM.25.0230.1	72.345	44.861	72.345	44.861	-0.67743	377.68	25759	1.0061	0.15719	0.84281	0.31438	0.54791	False
LmxM.24.0940.1_38_0.183908045977011_59-78_1	LmxM.24.0940.1	344.14	1369	344.14	1369	1.9889	5.252e+05	1.038e+06	1.006	0.75133	0.24867	0.49734	0.70258	True
LmxM.36.1905.1_52_0.323694779116466_400-419_1	LmxM.36.1905.1	200.13	140.77	200.13	140.77	-0.50458	1761.8	2.8709e+05	1.0059	0.15723	0.84277	0.31446	0.54797	False
LmxM.21.1552.1_43_0.0466360856269113_55-74_1	LmxM.21.1552.1	65.583	40.22	65.583	40.22	-0.69181	321.65	20419	1.0059	0.15724	0.84276	0.31447	0.54797	False
LmxM.12.1200.1_38_0.0579174368453481_91-110_1	LmxM.12.1200.1	180.52	125.3	180.52	125.3	-0.52329	1524.8	2.2484e+05	1.0059	0.15724	0.84276	0.31448	0.54797	False
LmxM.03.0460.1_29_0.0393276244846178_118-137_1	LmxM.03.0460.1	298.17	221.21	298.17	221.21	-0.42903	2961.2	7.3879e+05	1.0056	0.15731	0.84269	0.31461	0.54814	False
LmxM.20.0190.1_71_0.474036850921273_279-298_1	LmxM.20.0190.1	119.67	78.893	119.67	78.893	-0.59495	831.49	84863	1.0056	0.15731	0.84269	0.31462	0.54814	False
LmxM.34.3920.1_38_0.147826086956522_361-342_0	LmxM.34.3920.1	119.67	78.893	119.67	78.893	-0.59495	831.49	84863	1.0056	0.15731	0.84269	0.31462	0.54814	False
LmxM.01.0220.1_29_0.284577114427861_277-296_1	LmxM.01.0220.1	176.47	122.21	176.47	122.21	-0.52646	1472	2.1304e+05	1.0054	0.15734	0.84266	0.31469	0.54824	False
LmxM.31.3190.1_38_0.0642142626653759_195-214_1	LmxM.31.3190.1	81.134	51.049	81.134	51.049	-0.65812	452.57	33795	1.0053	0.15737	0.84263	0.31474	0.54825	False
LmxM.31.0470.1_38_0.00941619585687382_18-37_1	LmxM.31.0470.1	81.134	51.049	81.134	51.049	-0.65812	452.57	33795	1.0053	0.15737	0.84263	0.31474	0.54825	False
LmxM.27.2120.1_29_0.116370808678501_111-130_1	LmxM.27.2120.1	81.134	51.049	81.134	51.049	-0.65812	452.57	33795	1.0053	0.15737	0.84263	0.31474	0.54825	False
LmxM.36.4300.1_38_0.0231111111111111_46-65_1	LmxM.36.4300.1	91.952	306.29	91.952	306.29	1.7251	22971	45456	1.0053	0.76402	0.23598	0.47197	0.68304	True
LmxM.34.0940.1_0_0.0338983050847458_30-11_0	LmxM.34.0940.1	54.089	32.485	54.089	32.485	-0.71824	233.37	12942	1.0052	0.15739	0.84261	0.31478	0.54825	False
LmxM.08_29.1230.1_14_0.384117246080436_2250-2269_1	LmxM.08_29.1230.1	112.24	383.64	112.24	383.64	1.7642	36830	72894	1.0052	0.76196	0.23804	0.47609	0.68608	True
LmxM.30.0860.1_0_0.188761593016912_343-362_1	LmxM.30.0860.1	121.7	80.44	121.7	80.44	-0.59134	851.23	88311	1.0052	0.15739	0.84261	0.31479	0.54825	False
LmxM.10.1070.1_29_0.0697020798201237_117-136_1	LmxM.10.1070.1	121.7	80.44	121.7	80.44	-0.59134	851.23	88311	1.0052	0.15739	0.84261	0.31479	0.54825	False
LmxM.22.0440.1_14_0.361564361564362_1393-1412_1	LmxM.22.0440.1	240.02	908.05	240.02	908.05	1.9152	2.2313e+05	4.4173e+05	1.0051	0.75441	0.24559	0.49118	0.69777	True
LmxM.19.0500.1_62_0.224444444444444_198-217_1	LmxM.19.0500.1	194.05	136.13	194.05	136.13	-0.50827	1677.1	2.6683e+05	1.005	0.15745	0.84255	0.3149	0.54834	False
LmxM.27.0260.1_0_0.174265450861196_165-184_1	LmxM.27.0260.1	194.05	136.13	194.05	136.13	-0.50827	1677.1	2.6683e+05	1.005	0.15745	0.84255	0.3149	0.54834	False
LmxM.29.3100.1_0_0.142931664058425_270-289_1	LmxM.29.3100.1	210.27	781.2	210.27	781.2	1.8884	1.6298e+05	3.2279e+05	1.0049	0.75561	0.24439	0.48878	0.69628	True
LmxM.20.0346.1_43_0.232583065380493_211-230_1	LmxM.20.0346.1	258.95	188.73	258.95	188.73	-0.45434	2466	5.2884e+05	1.0049	0.15748	0.84252	0.31496	0.54837	False
Non-targeting-859	Non-target-197	258.95	188.73	258.95	188.73	-0.45434	2466	5.2884e+05	1.0049	0.15748	0.84252	0.31496	0.54837	False
LmxM.01.0050.1_52_0.359359359359359_711-730_1	LmxM.01.0050.1	19.607	54.142	19.607	54.142	1.42	596.33	1181.2	1.0048	0.77999	0.22001	0.44001	0.65514	True
LmxM.07.1100.1_43_0.339869281045752_315-296_0	LmxM.07.1100.1	233.94	881.75	233.94	881.75	1.9097	2.0983e+05	4.1564e+05	1.0048	0.75455	0.24545	0.4909	0.69755	True
LmxM.14.0310.1_29_0.0675990675990676_54-73_1	LmxM.14.0310.1	56.794	177.9	56.794	177.9	1.6301	7332.9	14526	1.0048	0.76882	0.23118	0.46236	0.67516	True
Non-targeting-161	Non-target-150	130.49	454.8	130.49	454.8	1.7934	52587	1.0418e+05	1.0048	0.76027	0.23973	0.47947	0.68896	True
LmxM.29.2010.1_29_0.0823835232953409_409-428_1	LmxM.29.2010.1	89.924	298.56	89.924	298.56	1.7201	21764	43117	1.0048	0.76404	0.23596	0.47192	0.68303	True
LmxM.13.1190.1_19_0.0916316035530622_192-211_1	LmxM.13.1190.1	192.02	134.58	192.02	134.58	-0.50956	1649.4	2.6026e+05	1.0047	0.15752	0.84248	0.31504	0.54841	False
LmxM.34.3080.1_14_0.0669265756985055_95-114_1	LmxM.34.3080.1	91.952	58.783	91.952	58.783	-0.63675	550.08	45456	1.0046	0.15753	0.84247	0.31507	0.54841	False
LmxM.02.0520.1_29_0.460264373307852_2885-2904_1	LmxM.02.0520.1	91.952	58.783	91.952	58.783	-0.63675	550.08	45456	1.0046	0.15753	0.84247	0.31507	0.54841	False
LmxM.28.2640.1_29_0.113298337707787_252-271_1	LmxM.28.2640.1	104.8	68.065	104.8	68.065	-0.61529	674.67	61964	1.0046	0.15754	0.84246	0.31507	0.54841	False
LmxM.33.2440.1_33_0.211640211640212_124-105_0	LmxM.33.2440.1	104.8	68.065	104.8	68.065	-0.61529	674.67	61964	1.0046	0.15754	0.84246	0.31507	0.54841	False
LmxM.36.4910.1_43_0.399815327793167_428-447_1	LmxM.36.4910.1	79.106	258.34	79.106	258.34	1.6948	16062	31828	1.0046	0.76532	0.23468	0.46937	0.68075	True
LmxM.34.1130.1_43_0.371913580246914_960-979_1	LmxM.34.1130.1-LmxM.34.1140.1-LmxM.34.1150.1-LmxM.34.1160.1	125.76	83.534	125.76	83.534	-0.58447	891.43	95446	1.0046	0.15754	0.84246	0.31507	0.54841	False
LmxM.27.2210.1_29_0.199244570349386_205-224_1	LmxM.27.2210.1	205.54	761.09	205.54	761.09	1.8835	1.5432e+05	3.0583e+05	1.0046	0.75571	0.24429	0.48858	0.69624	True
LmxM.22.0660.1_52_0.240556059232397_793-812_1	LmxM.22.0660.1	344.14	1367.5	344.14	1367.5	1.9873	5.2361e+05	1.038e+06	1.0044	0.75075	0.24925	0.49849	0.7036	True
LmxM.08.0790.1_19_0.186058700209644_349-368_1	LmxM.08.0790.1-LmxM.08.0801.1	286.67	211.93	286.67	211.93	-0.43406	2793.4	6.7305e+05	1.0044	0.15759	0.84241	0.31517	0.54845	False
LmxM.27.0460.1_29_0.115303983228512_216-235_1	LmxM.27.0460.1	256.92	187.18	256.92	187.18	-0.45485	2432.3	5.1907e+05	1.0044	0.15759	0.84241	0.31518	0.54845	False
LmxM.32.0570.1_33_0.246551724137931_435-416_0	LmxM.32.0570.1	39.891	23.204	39.891	23.204	-0.75654	139.23	6300	1.0044	0.15759	0.84241	0.31518	0.54845	False
LmxM.32.0230.1_43_0.292540792540793_497-516_1	LmxM.32.0230.1	39.891	23.204	39.891	23.204	-0.75654	139.23	6300	1.0044	0.15759	0.84241	0.31518	0.54845	False
LmxM.32.2320.1_29_0.439915074309979_1032-1051_1	LmxM.32.2320.1	164.3	112.93	164.3	112.93	-0.53696	1319.5	1.7985e+05	1.0043	0.15761	0.84239	0.31522	0.54846	False
LmxM.36.1590.1_14_0.371349862258953_1344-1363_1	LmxM.36.1590.1	169.03	609.49	169.03	609.49	1.8442	97002	1.9237e+05	1.0042	0.7575	0.2425	0.48501	0.69328	True
LmxM.27.2240.1_29_0.0652304009575105_103-122_1	LmxM.27.2240.1	156.86	559.99	156.86	559.99	1.8293	81256	1.6115e+05	1.0042	0.75823	0.24177	0.48353	0.69237	True
LmxM.36.2900.1_33_0.232476635514019_602-583_0	LmxM.36.2900.1	162.27	111.38	162.27	111.38	-0.53887	1294.9	1.7463e+05	1.0042	0.15764	0.84236	0.31529	0.54846	False
Non-targeting-773	Non-target-112	129.81	86.628	129.81	86.628	-0.57806	932.54	1.029e+05	1.0042	0.15764	0.84236	0.31529	0.54846	False
LmxM.36.6580.1_52_0.218213058419244_123-142_1	LmxM.36.6580.1	129.81	86.628	129.81	86.628	-0.57806	932.54	1.029e+05	1.0042	0.15764	0.84236	0.31529	0.54846	False
LmxM.25.2350.1_71_0.318721461187215_341-360_1	LmxM.25.2350.1	129.81	86.628	129.81	86.628	-0.57806	932.54	1.029e+05	1.0042	0.15764	0.84236	0.31529	0.54846	False
LmxM.15.1500.1_57_0.352673492605233_306-325_1	LmxM.15.1500.1	99.389	334.14	99.389	334.14	1.7391	27553	54653	1.0041	0.76279	0.23721	0.47442	0.68476	True
LmxM.29.2350.1_48_0.263940520446097_435-416_0	LmxM.29.2350.1	49.357	29.392	49.357	29.392	-0.72851	199.3	10422	1.0041	0.15766	0.84234	0.31532	0.54846	False
LmxM.36.0510.1_14_0.259700176366843_586-605_1	LmxM.36.0510.1	160.24	109.83	160.24	109.83	-0.54084	1270.5	1.695e+05	1.0041	0.15768	0.84232	0.31535	0.54846	False
LmxM.24.0760.1_52_0.37253168287651_1260-1279_1	LmxM.24.0760.1	160.24	109.83	160.24	109.83	-0.54084	1270.5	1.695e+05	1.0041	0.15768	0.84232	0.31535	0.54846	False
LmxM.36.5180.1_43_0.0700437773608505_102-121_1	LmxM.36.5180.1	74.373	46.408	74.373	46.408	-0.66892	391.02	27502	1.004	0.15769	0.84231	0.31537	0.54846	False
LmxM.03.0890.1_43_0.197204968944099_389-370_0	LmxM.03.0890.1	131.84	88.175	131.84	88.175	-0.57501	953.45	1.0676e+05	1.004	0.15769	0.84231	0.31537	0.54846	False
LmxM.33.1220.1_14_0.397033158813264_907-926_1	LmxM.33.1220.1	106.83	69.612	106.83	69.612	-0.61073	692.47	64843	1.004	0.15769	0.84231	0.31538	0.54846	False
LmxM.26.0310.1_38_0.159181636726547_316-335_1	LmxM.26.0310.1	106.83	69.612	106.83	69.612	-0.61073	692.47	64843	1.004	0.15769	0.84231	0.31538	0.54846	False
LmxM.27.2220.1_43_0.466281310211946_473-492_1	LmxM.27.2220.1	133.87	89.722	133.87	89.722	-0.57206	974.59	1.1069e+05	1.0039	0.15772	0.84228	0.31544	0.54853	False
LmxM.27.2270.1_14_0.211576846307385_418-437_1	LmxM.27.2270.1	175.11	634.24	175.11	634.24	1.8508	1.054e+05	2.0919e+05	1.0038	0.75699	0.24301	0.48601	0.69421	True
LmxM.22.0590.1_43_0.217714672075727_315-334_1	LmxM.22.0590.1	83.162	52.596	83.162	52.596	-0.65106	467.17	35830	1.0038	0.15774	0.84226	0.31547	0.54853	False
LmxM.06.0310.1_33_0.224188790560472_462-443_0	LmxM.06.0310.1	215.01	153.15	215.01	153.15	-0.48677	1913.3	3.4028e+05	1.0038	0.15775	0.84225	0.31549	0.54853	False
LmxM.29.1070.1_74_0.425141242937853_294-313_1	LmxM.29.1070.1	135.9	91.269	135.9	91.269	-0.56921	995.96	1.1471e+05	1.0038	0.15775	0.84225	0.3155	0.54853	False
LmxM.17.1310.1_0_0.190660225442834_588-607_1	LmxM.17.1310.1	154.15	105.19	154.15	105.19	-0.54705	1198.7	1.5464e+05	1.0037	0.15775	0.84225	0.3155	0.54853	False
LmxM.26.2130.1_14_0.297016861219196_225-244_1	LmxM.26.2130.1	150.77	535.24	150.77	535.24	1.8209	73906	1.4672e+05	1.0037	0.75843	0.24157	0.48313	0.69198	True
LmxM.20.0840.1_71_0.229885057471264_149-168_1	LmxM.20.0840.1	137.93	92.816	137.93	92.816	-0.56644	1017.6	1.188e+05	1.0037	0.15777	0.84223	0.31554	0.54853	False
LmxM.29.1420.1_52_0.0416666666666667_45291_1	LmxM.29.1420.1	290.05	215.02	290.05	215.02	-0.43011	2814.9	6.9202e+05	1.0036	0.15778	0.84222	0.31556	0.54853	False
LmxM.33.0770.1_29_0.475743348982786_297-316_1	LmxM.33.0770.1	93.98	60.33	93.98	60.33	-0.63103	566.17	47868	1.0036	0.15778	0.84222	0.31557	0.54853	False
LmxM.32.1790.1_57_0.387139107611549_285-304_1	LmxM.32.1790.1	93.98	60.33	93.98	60.33	-0.63103	566.17	47868	1.0036	0.15778	0.84222	0.31557	0.54853	False
LmxM.32.0530.1_14_0.23491626519844_1018-1037_1	LmxM.32.0530.1	93.98	60.33	93.98	60.33	-0.63103	566.17	47868	1.0036	0.15778	0.84222	0.31557	0.54853	False
LmxM.36.3730.1_52_0.276556776556777_148-167_1	LmxM.36.3730.1	148.07	100.55	148.07	100.55	-0.55379	1129.1	1.4056e+05	1.0036	0.15779	0.84221	0.31559	0.54853	False
LmxM.36.5930.1_14_0.277588168373151_240-259_1	LmxM.36.5930.1	141.98	95.91	141.98	95.91	-0.56115	1061.5	1.2725e+05	1.0036	0.1578	0.8422	0.31559	0.54853	False
LmxM.31.0715.1_71_0.253054101221641_136-155_1	LmxM.31.0715.1	108.85	71.159	108.85	71.159	-0.60636	710.51	67798	1.0034	0.15783	0.84217	0.31567	0.54863	False
LmxM.06.0310.1_14_0.327433628318584_670-651_0	LmxM.06.0310.1	212.98	151.6	212.98	151.6	-0.48771	1883.6	3.3272e+05	1.0034	0.15784	0.84216	0.31567	0.54863	False
LmxM.34.1480.1_29_0.134343434343434_130-149_1	LmxM.34.1480.1	243.4	176.35	243.4	176.35	-0.46266	2248	4.5662e+05	1.0033	0.15786	0.84214	0.31571	0.54867	False
LmxM.08_29.1230.1_14_0.2719836400818_1603-1584_0	LmxM.08_29.1230.1	222.44	159.33	222.44	159.33	-0.47883	1991.4	3.6885e+05	1.003	0.15793	0.84207	0.31586	0.54885	False
LmxM.22.0740.1_43_0.116919617762788_203-222_1	LmxM.22.0740.1	110.88	72.706	110.88	72.706	-0.60215	728.77	70830	1.0029	0.15796	0.84204	0.31592	0.54894	False
LmxM.23.1045.1_52_0.239259259259259_326-307_0	LmxM.23.1045.1	96.009	61.877	96.009	61.877	-0.62558	582.48	50351	1.0027	0.15801	0.84199	0.31602	0.54908	False
LmxM.10.0620.1_0_0.132275132275132_306-287_0	LmxM.10.0620.1	59.498	187.18	59.498	187.18	1.6371	8151.1	16216	1.0026	0.76756	0.23244	0.46487	0.67727	True
LmxM.25.1890.1_38_0.0555555555555556_30-49_1	LmxM.25.1890.1	59.498	187.18	59.498	187.18	1.6371	8151.1	16216	1.0026	0.76756	0.23244	0.46487	0.67727	True
LmxM.08.1030.1_29_0.326300984528833_223-242_1	LmxM.08.1060.1-LmxM.08.1070.1-LmxM.08.1030.1-LmxM.08.1030a.1-LmxM.08.1040.1-LmxM.08.1040c.1-LmxM.08.1070partial.1	220.41	157.79	220.41	157.79	-0.47966	1961.1	3.6092e+05	1.0026	0.15803	0.84197	0.31606	0.54912	False
LmxM.31.1635.1_46_0.0770252324037185_52-71_1	LmxM.31.1635.1	112.91	74.253	112.91	74.253	-0.5981	747.27	73938	1.0024	0.15807	0.84193	0.31615	0.54923	False
LmxM.12.1170.1_52_0.254130223517979_518-537_1	LmxM.12.1170.1	206.89	146.96	206.89	146.96	-0.49065	1796	3.1062e+05	1.0023	0.15811	0.84189	0.31622	0.54934	False
LmxM.34.4690.1_0_0.117460317460317_116-97_0	LmxM.34.4690.1	25.016	13.922	25.016	13.922	-0.80194	61.539	2095.1	1.0022	0.15813	0.84187	0.31625	0.54934	False
LmxM.34.5390.1_0_0.113106918238994_2242-2261_1	LmxM.34.5390.1	25.016	13.922	25.016	13.922	-0.80194	61.539	2095.1	1.0022	0.15813	0.84187	0.31625	0.54934	False
LmxM.34.0800.1_43_0.147087857847976_457-438_0	LmxM.34.0800.1	76.401	47.955	76.401	47.955	-0.66091	404.6	29311	1.0022	0.15813	0.84187	0.31626	0.54934	False
LmxM.27.0890.1_43_0.242209072978304_1225-1244_1	LmxM.27.0890.1	129.14	448.61	129.14	448.61	1.7886	51031	1.0164e+05	1.0021	0.75938	0.24062	0.48123	0.69036	True
LmxM.08_29.0460.1_0_0.0339147286821705_63-82_1	LmxM.08_29.0460.1	100.74	338.78	100.74	338.78	1.7397	28330	56431	1.002	0.76189	0.23811	0.47622	0.68612	True
LmxM.16.0820.1_29_0.19634703196347_426-445_1	LmxM.16.0820.1	237.32	171.71	237.32	171.71	-0.46454	2152.2	4.3002e+05	1.002	0.15818	0.84182	0.31636	0.54943	False
LmxM.06.1140.1_38_0.0154577883472057_44-25_0	LmxM.06.1140.1	269.09	198.01	269.09	198.01	-0.44065	2526.8	5.7927e+05	1.0019	0.1582	0.8418	0.3164	0.54948	False
LmxM.21.0200.1_33_0.107291666666667_317-298_0	LmxM.21.0200.1	327.92	1291.7	327.92	1291.7	1.9746	4.6442e+05	9.2567e+05	1.0017	0.75017	0.24983	0.49967	0.70445	True
LmxM.21.0910.1_49_0.3690036900369_306-287_0	LmxM.21.0910.1	235.29	170.16	235.29	170.16	-0.46519	2120.8	4.2136e+05	1.0015	0.15829	0.84171	0.31657	0.54973	False
LmxM.12.1250.1_33_0.202458423716558_843-824_0	LmxM.12.1250.1	274.5	202.65	274.5	202.65	-0.436	2581.7	6.0726e+05	1.0015	0.1583	0.8417	0.3166	0.54973	False
LmxM.36.1500.1_29_0.12290299051787_332-351_1	LmxM.36.1500.1	56.118	34.032	56.118	34.032	-0.70525	243.88	14120	1.0014	0.15831	0.84169	0.31661	0.54973	False
LmxM.18.1320.1_14_0.259687287559483_1149-1130_0	LmxM.18.1320.1	56.118	34.032	56.118	34.032	-0.70525	243.88	14120	1.0014	0.15831	0.84169	0.31661	0.54973	False
LmxM.11.1380.1_19_0.108527131782946_129-110_0	LmxM.11.1380.1	131.17	456.34	131.17	456.34	1.7909	52870	1.0546e+05	1.0013	0.75895	0.24105	0.48211	0.69097	True
LmxM.28.1740.1_38_0.00903954802259887_13-32_1	LmxM.28.1740.1	157.54	561.53	157.54	561.53	1.8271	81608	1.628e+05	1.0013	0.7571	0.2429	0.4858	0.69399	True
LmxM.07.0100.1_57_0.0680864795095192_201-220_1	LmxM.07.0100.1	179.17	649.71	179.17	649.71	1.8526	1.107e+05	2.2087e+05	1.0012	0.7558	0.2442	0.48839	0.69613	True
LmxM.23.1610.1_67_0.473731884057971_516-535_1	LmxM.23.1610.1	87.219	55.689	87.219	55.689	-0.63801	497.06	40108	1.0012	0.15837	0.84163	0.31673	0.54988	False
LmxM.36.0970.1_57_0.107202680067002_54-73_1	LmxM.36.0970.1	87.219	55.689	87.219	55.689	-0.63801	497.06	40108	1.0012	0.15837	0.84163	0.31673	0.54988	False
LmxM.30.1870.1_14_0.210926694329184_606-625_1	LmxM.30.1870.1	32.454	18.563	32.454	18.563	-0.77403	96.473	3870.1	1.0012	0.15837	0.84163	0.31674	0.54988	False
LmxM.13.0640.1_29_0.144602343555223_577-596_1	LmxM.13.0640.1	321.83	242.87	321.83	242.87	-0.40469	3117.7	8.8546e+05	1.0011	0.15839	0.84161	0.31678	0.54991	False
LmxM.32.1200.1_0_0.0700152207001522_142-123_0	LmxM.32.1200.1	100.07	64.971	100.07	64.971	-0.61539	615.81	55538	1.001	0.1584	0.8416	0.3168	0.54991	False
Non-targeting-93	Non-target-183	100.07	64.971	100.07	64.971	-0.61539	615.81	55538	1.001	0.1584	0.8416	0.3168	0.54991	False
LmxM.18.0220.1_48_0.45558272208639_552-571_1	LmxM.18.0220.1	66.936	213.48	66.936	213.48	1.6586	10737	21430	1.001	0.76576	0.23424	0.46849	0.68026	True
LmxM.36.2650.1_33_0.355816226783969_360-379_1	LmxM.36.2650.1	66.936	213.48	66.936	213.48	1.6586	10737	21430	1.001	0.76576	0.23424	0.46849	0.68026	True
LmxM.26.0300.1_29_0.166666666666667_448-429_0	LmxM.26.0300.1	69.64	43.314	69.64	43.314	-0.67273	346.53	23537	1.001	0.15841	0.84159	0.31682	0.54991	False
LmxM.28.0650.1_52_0.137037037037037_139-158_1	LmxM.28.0650.1	114.94	392.92	114.94	392.92	1.7645	38636	77124	1.001	0.76015	0.23985	0.47969	0.68916	True
LmxM.34.2180.1_29_0.237648530331457_751-770_1	LmxM.34.2180.1	159.56	109.83	159.56	109.83	-0.53477	1236.6	1.6781e+05	1.0008	0.15845	0.84155	0.3169	0.55003	False
LmxM.30.1770.1_43_0.059092393078681_172-191_1	LmxM.30.1770.1	303.58	227.4	303.58	227.4	-0.41525	2901.6	7.7097e+05	1.0008	0.15847	0.84153	0.31693	0.55006	False
LmxM.05.0090.1_29_0.112962962962963_54-73_1	LmxM.05.0090.1	341.44	259.88	341.44	259.88	-0.39244	3325.7	1.0187e+06	1.0007	0.15848	0.84152	0.31695	0.55008	False
LmxM.13.0490.1_52_0.355392156862745_438-419_0	LmxM.13.0490.1	271.12	1039.5	271.12	1039.5	1.935	2.9523e+05	5.8968e+05	1.0007	0.75157	0.24843	0.49687	0.70235	True
LmxM.25.2300.1_43_0.380020080321285_752-771_1	LmxM.25.2300.1	125.08	83.534	125.08	83.534	-0.57675	863.11	94235	1.0005	0.15852	0.84148	0.31705	0.55022	False
LmxM.33.1280.1_33_0.198847262247839_217-198_0	LmxM.33.1280.1	175.11	632.69	175.11	632.69	1.8473	1.0469e+05	2.0919e+05	1.0004	0.75574	0.24426	0.48853	0.69622	True
LmxM.33.0570.1_19_0.0413654618473896_100-119_1	LmxM.33.0570.1	220.41	821.42	220.41	821.42	1.8931	1.806e+05	3.6092e+05	1.0004	0.75346	0.24654	0.49308	0.69947	True
LmxM.28.0200.1_29_0.394086021505376_725-744_1	LmxM.28.0200.1	140.63	493.47	140.63	493.47	1.8037	62247	1.244e+05	1.0004	0.7579	0.2421	0.4842	0.6929	True
Non-targeting-586	Non-target-5	102.09	66.518	102.09	66.518	-0.61062	632.82	58242	1.0004	0.15857	0.84143	0.31714	0.55035	False
LmxM.24.1060.1_29_0.0438768827766863_60-79_1	LmxM.24.1060.1	53.413	165.52	53.413	165.52	1.6137	6284.1	12563	1.0002	0.76784	0.23216	0.46432	0.67685	True
LmxM.10.0610.1_29_0.19281045751634_291-310_1	LmxM.10.0610.1	229.2	165.52	229.2	165.52	-0.46721	2027.7	3.9598e+05	1.0002	0.15861	0.84139	0.31723	0.55043	False
LmxM.06.0210.1_43_0.198717948717949_396-415_1	LmxM.06.0210.1	229.2	165.52	229.2	165.52	-0.46721	2027.7	3.9598e+05	1.0002	0.15861	0.84139	0.31723	0.55043	False
LmxM.13.0980.1_29_0.191907051282051_954-973_1	LmxM.13.0980.1	89.248	57.236	89.248	57.236	-0.63197	512.36	42353	1.0001	0.15864	0.84136	0.31728	0.5505	False
LmxM.34.1990.1_29_0.113522012578616_355-374_1	LmxM.34.1990.1	137.25	92.816	137.25	92.816	-0.5594	987.29	1.1743e+05	0.99993	0.15867	0.84133	0.31734	0.55052	False
LmxM.13.0160.1_57_0.327380952380952_504-485_0	LmxM.13.0160.1	253.54	185.63	253.54	185.63	-0.44773	2306.1	5.0303e+05	0.99992	0.15867	0.84133	0.31735	0.55052	False
LmxM.30.2110.1_43_0.0799382716049383_255-274_1	LmxM.30.2110.1	139.28	94.363	139.28	94.363	-0.55682	1008.8	1.2158e+05	0.99992	0.15867	0.84133	0.31735	0.55052	False
LmxM.27.0860.1_43_0.0109395109395109_25-44_1	LmxM.27.0860.1	139.28	94.363	139.28	94.363	-0.55682	1008.8	1.2158e+05	0.99992	0.15867	0.84133	0.31735	0.55052	False
LmxM.10.0550.1_67_0.248456790123457_314-333_1	LmxM.10.0550.1	299.52	224.3	299.52	224.3	-0.41559	2828.7	7.4676e+05	0.99973	0.15872	0.84128	0.31744	0.55063	False
LmxM.25.1040.1_52_0.225777777777778_503-522_1	LmxM.25.1040.1	51.385	30.939	51.385	30.939	-0.71385	209.03	11463	0.99964	0.15874	0.84126	0.31749	0.55066	False
LmxM.04.0490.1_60_0.0471794871794872_36-55_1	LmxM.04.0490.1	51.385	30.939	51.385	30.939	-0.71385	209.03	11463	0.99964	0.15874	0.84126	0.31749	0.55066	False
LmxM.33.3440.1_38_0.0208986415882968_36-55_1	LmxM.33.3440.1	112.24	382.09	112.24	382.09	1.7584	36411	72894	0.99951	0.75987	0.24013	0.48027	0.68948	True
Non-targeting-533	Non-target-179	215.68	154.69	215.68	154.69	-0.47687	1859.8	3.4282e+05	0.9994	0.1588	0.8412	0.3176	0.55083	False
LmxM.24.1120.1_38_0.0978692668833514_268-287_1	LmxM.24.1120.1	202.16	744.07	202.16	744.07	1.8748	1.4683e+05	2.9404e+05	0.99937	0.75392	0.24608	0.49215	0.69855	True
LmxM.28.1920.1_19_0.160818713450292_50-69_1	LmxM.28.1920.1	88.571	292.37	88.571	292.37	1.7116	20767	41597	0.99924	0.7622	0.2378	0.4756	0.68576	True
LmxM.06.1200.1_43_0.228691983122363_268-287_1	LmxM.06.1200.1	106.15	69.612	106.15	69.612	-0.60166	667.54	63875	0.99917	0.15886	0.84114	0.31771	0.55096	False
LmxM.36.0080.1_71_0.489337822671156_427-446_1	LmxM.36.0080.1	106.15	69.612	106.15	69.612	-0.60166	667.54	63875	0.99917	0.15886	0.84114	0.31771	0.55096	False
LmxM.08.0880.1_57_0.0165343915343915_16-35_1	LmxM.08.0880.1	253.54	962.19	253.54	962.19	1.9199	2.5109e+05	5.0303e+05	0.99915	0.75164	0.24836	0.49672	0.70226	True
LmxM.08_29.1575.1_29_0.0811744386873921_146-127_0	LmxM.08_29.1575.1	357.67	1423.2	357.67	1423.2	1.9894	5.6765e+05	1.1373e+06	0.99912	0.74836	0.25164	0.50328	0.7073	True
LmxM.18.1290.1_29_0.143302180685358_145-126_0	LmxM.18.1290.1-LmxM.18.1300.1	7.4373	18.563	7.4373	18.563	1.2133	61.892	124.02	0.99907	0.78756	0.21244	0.42488	0.64294	True
LmxM.14.0040.1_43_0.136200716845878_415-434_1	LmxM.14.0040.1	313.72	236.68	313.72	236.68	-0.40504	2967.5	8.3344e+05	0.99897	0.15891	0.84109	0.31781	0.55105	False
LmxM.31.3180.1_43_0.113254203758655_225-244_1	LmxM.31.3180.1	71.668	44.861	71.668	44.861	-0.66407	359.32	25192	0.99895	0.15891	0.84109	0.31782	0.55105	False
LmxM.08.1140.1_34_0.165786694825766_474-455_0	LmxM.08.1140.1	116.29	397.56	116.29	397.56	1.7647	39556	79292	0.99886	0.75927	0.24073	0.48147	0.69047	True
LmxM.02.0120.1_0_0.110569435980771_1627-1646_1	LmxM.02.0120.1	33.806	99.003	33.806	99.003	1.5226	2125.4	4261.5	0.99873	0.77217	0.22783	0.45566	0.66917	True
LmxM.25.2380.1_34_0.130555555555556_288-269_0	LmxM.25.2380.1	93.98	312.48	93.98	312.48	1.7227	23871	47868	0.99868	0.76139	0.23861	0.47723	0.68707	True
LmxM.07.0720.1_34_0.106349206349206_406-387_0	LmxM.07.0720.1	108.18	71.159	108.18	71.159	-0.59745	685.25	66805	0.99867	0.15898	0.84102	0.31795	0.55116	False
LmxM.22.0610.1_43_0.392081736909323_304-323_1	LmxM.22.0610.1	108.18	71.159	108.18	71.159	-0.59745	685.25	66805	0.99867	0.15898	0.84102	0.31795	0.55116	False
LmxM.24.1870.1_29_0.409243480506068_1578-1597_1	LmxM.24.1870.1	108.18	71.159	108.18	71.159	-0.59745	685.25	66805	0.99867	0.15898	0.84102	0.31795	0.55116	False
LmxM.20.1430.1_43_0.464320625610948_465-484_1	LmxM.20.1430.1	108.18	71.159	108.18	71.159	-0.59745	685.25	66805	0.99867	0.15898	0.84102	0.31795	0.55116	False
LmxM.33.3880.1_0_0.0665949049156799_925-944_1	LmxM.33.3880.1	37.186	21.657	37.186	21.657	-0.75311	120.58	5337.1	0.99849	0.15902	0.84098	0.31804	0.55126	False
LmxM.05.0570.1_52_0.312246553122466_379-398_1	LmxM.05.0570.1	167	598.66	167	598.66	1.8357	93165	1.8695e+05	0.99835	0.75543	0.24457	0.48914	0.6965	True
LmxM.01.0460.1_34_0.0410895660203139_174-193_1	LmxM.01.0460.1	46.652	27.845	46.652	27.845	-0.72423	176.86	9121.5	0.99833	0.15906	0.84094	0.31812	0.55134	False
LmxM.10.1200.1_38_0.148008780181875_469-488_1	LmxM.10.1200.1	46.652	27.845	46.652	27.845	-0.72423	176.86	9121.5	0.99833	0.15906	0.84094	0.31812	0.55134	False
LmxM.36.2035.1_52_0.121477162293489_240-259_1	LmxM.36.2035.1	110.21	72.706	110.21	72.706	-0.5934	703.19	69811	0.99823	0.15908	0.84092	0.31817	0.55138	False
LmxM.34.3925.1_38_0.151642208245982_211-230_1	LmxM.34.3925.1	93.304	60.33	93.304	60.33	-0.62073	543.65	47056	0.99813	0.15911	0.84089	0.31822	0.5514	False
Non-targeting-581	Non-target-2	93.304	60.33	93.304	60.33	-0.62073	543.65	47056	0.99813	0.15911	0.84089	0.31822	0.5514	False
LmxM.34.4630.1_29_0.398242055442867_579-598_1	LmxM.34.4630.1	39.891	119.11	39.891	119.11	1.5545	3138.1	6300	0.99811	0.77019	0.22981	0.45962	0.67264	True
LmxM.04.0180.1_43_0.230510752688172_337-356_1	LmxM.04.0180.1	162.94	112.93	162.94	112.93	-0.52511	1250.9	1.7636e+05	0.99805	0.15913	0.84087	0.31825	0.55143	False
LmxM.27.1150.1_33_0.265560165975104_390-371_0	LmxM.27.1150.1	64.907	40.22	64.907	40.22	-0.67709	304.73	19925	0.99802	0.15913	0.84087	0.31827	0.55143	False
LmxM.26.2410.1_14_0.27765237020316_375-356_0	LmxM.26.2410.1	120.35	413.03	120.35	413.03	1.7706	42831	86003	0.99801	0.7586	0.2414	0.48279	0.69154	True
LmxM.36.4070.1_43_0.311302681992337_319-338_1	LmxM.36.4070.1	280.59	208.84	280.59	208.84	-0.42433	2574.3	6.3966e+05	0.99798	0.15915	0.84085	0.31829	0.55145	False
Non-targeting-379	Non-target-76	160.92	111.38	160.92	111.38	-0.52688	1227	1.712e+05	0.99783	0.15918	0.84082	0.31836	0.55148	False
LmxM.21.0410.1_38_0.118666666666667_440-459_1	LmxM.21.0410.1	160.92	111.38	160.92	111.38	-0.52688	1227	1.712e+05	0.99783	0.15918	0.84082	0.31836	0.55148	False
LmxM.21.1710.1_67_0.229957805907173_98-117_1	LmxM.21.1710.1	196.07	139.22	196.07	139.22	-0.49101	1616	2.7349e+05	0.99779	0.15919	0.84081	0.31838	0.55148	False
LmxM.13.1690.1_43_0.396247240618102_713-732_1	LmxM.13.1690.1	235.97	171.71	235.97	171.71	-0.45633	2064.4	4.2424e+05	0.99762	0.15923	0.84077	0.31846	0.55156	False
LmxM.36.3675.1_57_0.431464174454829_274-293_1	LmxM.36.3675.1	180.52	126.85	180.52	126.85	-0.50573	1440.5	2.2484e+05	0.99762	0.15923	0.84077	0.31846	0.55156	False
LmxM.03.0950.1_43_0.224416517055655_382-363_0	LmxM.03.0950.1	226.5	163.97	226.5	163.97	-0.46362	1954.7	3.8499e+05	0.99745	0.15927	0.84073	0.31854	0.55165	False
LmxM.17.0235.1_29_0.190102307875327_794-813_1	LmxM.17.0235.1-LmxM.17.0237.1	243.4	177.9	243.4	177.9	-0.45013	2145.5	4.5662e+05	0.99745	0.15927	0.84073	0.31855	0.55165	False
LmxM.31.0030.1_43_0.386775362318841_423-442_1	LmxM.31.0030.1	89.924	297.01	89.924	297.01	1.7126	21442	43117	0.9973	0.76134	0.23866	0.47732	0.68711	True
LmxM.20.0850.1_14_0.0858714043993232_398-417_1	LmxM.20.0850.1	116.29	77.346	116.29	77.346	-0.58217	758.39	79292	0.9972	0.15933	0.84067	0.31867	0.55182	False
LmxM.05.0440.1_19_0.177751847530144_450-469_1	LmxM.05.0440.1	271.12	201.1	271.12	201.1	-0.42919	2451.6	5.8968e+05	0.99719	0.15934	0.84066	0.31867	0.55182	False
LmxM.07.0010.1_29_0.124426078971534_264-283_1	LmxM.07.0010.1	233.94	170.16	233.94	170.16	-0.45691	2033.6	4.1564e+05	0.99714	0.15935	0.84065	0.3187	0.55184	False
LmxM.36.1050.1_29_0.27710843373494_492-473_0	LmxM.36.1050.1	58.822	184.08	58.822	184.08	1.6294	7845.3	15784	0.99705	0.76569	0.23431	0.46861	0.68028	True
LmxM.08_29.2630.1_19_0.137698733495015_504-523_1	LmxM.08_29.2630.1	202.84	745.62	202.84	745.62	1.873	1.4731e+05	2.9637e+05	0.99703	0.75301	0.24699	0.49398	0.70026	True
LmxM.04.0560.1_71_0.436860068259386_394-375_0	LmxM.04.0560.1	124.41	428.5	124.41	428.5	1.7761	46236	93032	0.99699	0.75789	0.24211	0.48422	0.69291	True
LmxM.27.0820.1_14_0.275177304964539_2712-2731_1	LmxM.27.0820.1	224.47	162.43	224.47	162.43	-0.46429	1924.7	3.7687e+05	0.99698	0.15939	0.84061	0.31877	0.55193	False
LmxM.21.1563.1_52_0.362562189054726_580-599_1	LmxM.21.1563.1	176.47	123.75	176.47	123.75	-0.50846	1389.3	2.1304e+05	0.99697	0.15939	0.84061	0.31878	0.55193	False
LmxM.29.3570.1_57_0.109862671660424_77-96_1	LmxM.29.3570.1	256.25	188.73	256.25	188.73	-0.43925	2279.7	5.1584e+05	0.99689	0.15941	0.84059	0.31882	0.55195	False
LmxM.36.1870.1_38_0.0881793994678829_228-247_1	LmxM.36.1870.1	138.6	484.19	138.6	484.19	1.7972	59714	1.2019e+05	0.99683	0.75673	0.24327	0.48653	0.69475	True
LmxM.32.2090.1_29_0.393210371558407_1460-1479_1	LmxM.32.2090.1	120.35	80.44	120.35	80.44	-0.57535	796.35	86003	0.99673	0.15945	0.84055	0.31889	0.55202	False
LmxM.08_29.2260.1_33_0.340602284527518_324-343_1	LmxM.08_29.2260.1	174.44	122.21	174.44	122.21	-0.50988	1364	2.0729e+05	0.99665	0.15947	0.84053	0.31893	0.55202	False
LmxM.29.1420.1_43_0.0984848484848485_42-61_1	LmxM.29.1420.1	151.45	535.24	151.45	535.24	1.8145	73646	1.4829e+05	0.99664	0.75577	0.24423	0.48846	0.69614	True
LmxM.09.1270.1_43_0.312865497076023_325-306_0	LmxM.09.1270.1	189.99	134.58	189.99	134.58	-0.49432	1534.9	2.5379e+05	0.99663	0.15947	0.84053	0.31895	0.55202	False
LmxM.28.0570.1_29_0.21575543797766_357-376_1	LmxM.28.0570.1	189.99	134.58	189.99	134.58	-0.49432	1534.9	2.5379e+05	0.99663	0.15947	0.84053	0.31895	0.55202	False
LmxM.33.2330.1_60_0.0509259259259259_45291_1	LmxM.33.2330.1	231.91	867.83	231.91	867.83	1.8993	2.022e+05	4.0715e+05	0.99661	0.75154	0.24846	0.49692	0.70235	True
LmxM.01.0350.1_46_0.100444444444444_220-239_1	LmxM.01.0350.1	122.38	81.987	122.38	81.987	-0.57212	815.68	89478	0.99656	0.15949	0.84051	0.31898	0.55204	False
LmxM.22.0060.1_19_0.164726175075464_378-397_1	LmxM.22.0060.1	70.992	227.4	70.992	227.4	1.6656	12231	24633	0.99653	0.76353	0.23647	0.47294	0.6836	True
LmxM.20.0170.1_81_0.437890974084004_482-501_1	LmxM.20.0170.1	70.992	227.4	70.992	227.4	1.6656	12231	24633	0.99653	0.76353	0.23647	0.47294	0.6836	True
LmxM.34.3980.1_48_0.469292672596357_1104-1123_1	LmxM.34.3980.1	38.539	114.47	38.539	114.47	1.5462	2883	5807	0.99646	0.76998	0.23002	0.46004	0.67307	True
LmxM.10.0540.1_19_0.0385674931129477_131-112_0	LmxM.10.0540.1	239.35	174.8	239.35	174.8	-0.45115	2082.9	4.3879e+05	0.99645	0.15952	0.84048	0.31903	0.55205	False
LmxM.02.0470.1_0_0.086936783565997_762-781_1	LmxM.02.0470.1	254.22	187.18	254.22	187.18	-0.43964	2247.3	5.0621e+05	0.99637	0.15953	0.84047	0.31907	0.55207	False
LmxM.11.0250.1_57_0.308417508417508_906-925_1	LmxM.11.0250.1	140.63	95.91	140.63	95.91	-0.54744	1000.1	1.244e+05	0.99628	0.15956	0.84044	0.31911	0.55212	False
LmxM.36.4600.1_57_0.327083333333333_149-168_1	LmxM.36.4600.1	187.96	133.04	187.96	133.04	-0.49547	1508.4	2.4742e+05	0.99625	0.15957	0.84043	0.31913	0.55213	False
LmxM.33.4280.1_67_0.463875205254516_558-577_1	LmxM.33.4280.1	138.6	94.363	138.6	94.363	-0.54985	978.66	1.2019e+05	0.99622	0.15957	0.84043	0.31915	0.55213	False
LmxM.17.0680.1_38_0.0681647940074906_84-103_1	LmxM.17.0680.1	132.52	89.722	132.52	89.722	-0.55753	915.8	1.0806e+05	0.99615	0.15959	0.84041	0.31918	0.55216	False
LmxM.34.3330.1_43_0.284664830119376_303-322_1	LmxM.34.3330.1-LmxM.34.3330a.1	93.304	309.39	93.304	309.39	1.7187	23346	47056	0.99612	0.76053	0.23947	0.47895	0.68848	True
LmxM.08_29.1890.1_49_0.246851385390428_301-282_0	LmxM.08_29.1890.1	237.32	173.26	237.32	173.26	-0.45168	2051.9	4.3002e+05	0.99594	0.15964	0.84036	0.31928	0.55228	False
LmxM.32.2370.1_43_0.0466903073286052_68-87_1	LmxM.32.2370.1	99.389	64.971	99.389	64.971	-0.6057	592.31	54653	0.99589	0.15965	0.84035	0.3193	0.55228	False
Non-targeting-57	Non-target-157	53.413	32.485	53.413	32.485	-0.70042	218.99	12563	0.9957	0.1597	0.8403	0.3194	0.55242	False
LmxM.27.0690.1_0_0.196953210010881_546-527_0	LmxM.27.0690.1	153.48	542.97	153.48	542.97	1.8161	75852	1.5304e+05	0.99564	0.75526	0.24474	0.48947	0.6968	True
LmxM.20.0340.1_52_0.0239316239316239_18-37_1	LmxM.20.0340.1	257.6	190.27	257.6	190.27	-0.4351	2266.6	5.2232e+05	0.99541	0.15977	0.84023	0.31954	0.55261	False
LmxM.23.0890.1_71_0.448690728945506_625-644_1	LmxM.23.0890.1	75.725	47.955	75.725	47.955	-0.64825	385.6	28701	0.99541	0.15977	0.84023	0.31954	0.55261	False
LmxM.32.0240.1_60_0.367479674796748_455-436_0	LmxM.32.0240.1	85.867	281.54	85.867	281.54	1.7016	19144	38651	0.99529	0.76109	0.23891	0.47782	0.68744	True
LmxM.17.0410.1_48_0.475210477081384_1530-1511_0	LmxM.17.0410.1	233.94	875.56	233.94	875.56	1.8996	2.0584e+05	4.1564e+05	0.99523	0.75093	0.24907	0.49814	0.70324	True
LmxM.22.0180.1_52_0.247435897435897_189-208_1	LmxM.22.0180.1	260.31	988.49	260.31	988.49	1.9209	2.6512e+05	5.3541e+05	0.99516	0.74987	0.25013	0.50026	0.70486	True
LmxM.31.1900.1_52_0.0071389346512905_45007_1	LmxM.31.1900.1	164.3	114.47	164.3	114.47	-0.51751	1241.2	1.7985e+05	0.99516	0.15983	0.84017	0.31966	0.5527	False
LmxM.03.0970.1_57_0.270961145194274_256-275_1	LmxM.03.0970.1	195.4	139.22	195.4	139.22	-0.48605	1577.8	2.7126e+05	0.99515	0.15983	0.84017	0.31966	0.5527	False
LmxM.32.3010.1_38_0.142354446577095_438-457_1	LmxM.32.3010.1	116.97	399.11	116.97	399.11	1.762	39801	80388	0.9951	0.75782	0.24218	0.48435	0.69294	True
LmxM.08_29.1560.1_43_0.00324976787372331_45007_1	LmxM.08_29.1560.1	248.81	938.98	248.81	938.98	1.9118	2.3817e+05	4.8105e+05	0.99509	0.75028	0.24972	0.49944	0.70424	True
LmxM.28.1650.1_29_0.188337273443656_475-494_1	LmxM.28.1650.1	29.749	17.016	29.749	17.016	-0.77125	81.064	3151.8	0.99509	0.15985	0.84015	0.31969	0.5527	False
LmxM.34.1080.1_33_0.139489194499018_222-203_0	LmxM.34.1080.1	60.174	37.126	60.174	37.126	-0.68215	265.61	16656	0.99507	0.15985	0.84015	0.3197	0.5527	False
LmxM.29.2380.1_29_0.0941306755260244_78-97_1	LmxM.29.2380.1	60.174	37.126	60.174	37.126	-0.68215	265.61	16656	0.99507	0.15985	0.84015	0.3197	0.5527	False
LmxM.16.0430.1_52_0.0452898550724638_16-35_1	LmxM.16.0430.1	214.33	154.69	214.33	154.69	-0.46784	1778.3	3.3775e+05	0.99461	0.15996	0.84004	0.31993	0.55302	False
LmxM.36.1970.1_67_0.447427293064877_397-416_1	LmxM.36.1970.1	177.82	125.3	177.82	125.3	-0.50163	1379.1	2.1693e+05	0.9944	0.16001	0.83999	0.32003	0.55317	False
LmxM.31.3010.1_57_0.00718880060537268_45197_1	LmxM.31.3010.1	105.47	69.612	105.47	69.612	-0.59253	643.06	62915	0.9943	0.16004	0.83996	0.32007	0.55319	False
LmxM.33.3160.1_29_0.0837577815506508_145-164_1	LmxM.33.3160.1	202.84	145.41	202.84	145.41	-0.47738	1648.8	2.9637e+05	0.9943	0.16004	0.83996	0.32008	0.55319	False
LmxM.01.0020.1_29_0.140221402214022_233-214_0	LmxM.01.0020.1	377.27	293.92	377.27	293.92	-0.35913	3474.2	1.2907e+06	0.99429	0.16004	0.83996	0.32008	0.55319	False
LmxM.15.0910.1_19_0.027646750524109_207-226_1	LmxM.15.0910.1	212.3	153.15	212.3	153.15	-0.46859	1749.7	3.3022e+05	0.99413	0.16008	0.83992	0.32016	0.55327	False
LmxM.15.0430.1_52_0.219348659003831_223-242_1	LmxM.15.0430.1	77.754	49.502	77.754	49.502	-0.64101	399.08	30554	0.9939	0.16014	0.83986	0.32027	0.55342	False
LmxM.32.3010.1_14_0.389955214331414_1215-1234_1	LmxM.32.3010.1	77.754	49.502	77.754	49.502	-0.64101	399.08	30554	0.9939	0.16014	0.83986	0.32027	0.55342	False
LmxM.17.0890.1_52_0.330383480825959_108-127_1	LmxM.17.0890.1	200.81	143.86	200.81	143.86	-0.47827	1621.2	2.894e+05	0.99385	0.16015	0.83985	0.32029	0.55344	False
LmxM.03.0880.1_0_0.0516405667412379_273-292_1	LmxM.03.0880.1	251.52	185.63	251.52	185.63	-0.43618	2170.4	4.9354e+05	0.9938	0.16016	0.83984	0.32032	0.55346	False
LmxM.08_29.0130.1_19_0.144230769230769_366-347_0	LmxM.08_29.0130.1	244.08	179.44	244.08	179.44	-0.4417	2088.8	4.5964e+05	0.99373	0.16018	0.83982	0.32035	0.55349	False
LmxM.23.1620.1_48_0.241435562805873_454-435_0	LmxM.23.1620.1	47.328	143.86	47.328	143.86	1.5838	4659.6	9437.2	0.99373	0.76682	0.23318	0.46635	0.67857	True
LmxM.27.1940.1_57_0.457638888888889_1314-1333_1	LmxM.27.1940.1	48.68	29.392	48.68	29.392	-0.70901	186.03	10087	0.99365	0.1602	0.8398	0.32039	0.55349	False
LmxM.29.2100.1_0_0.0822851153039832_153-172_1	LmxM.29.2100.1	48.68	29.392	48.68	29.392	-0.70901	186.03	10087	0.99365	0.1602	0.8398	0.32039	0.55349	False
LmxM.24.0620.1_33_0.340759075907591_819-838_1	LmxM.24.0620.1	157.54	558.44	157.54	558.44	1.8192	80363	1.628e+05	0.99361	0.75425	0.24575	0.49151	0.69799	True
LmxM.26.2230.1_57_0.429962546816479_568-587_1	LmxM.26.2230.1	114.26	388.28	114.26	388.28	1.7559	37542	76054	0.9936	0.75751	0.24249	0.48497	0.69328	True
LmxM.32.2380.1_49_0.227522935779817_379-360_0	LmxM.32.2380.1	68.964	43.314	68.964	43.314	-0.65885	328.96	23000	0.9936	0.16021	0.83979	0.32042	0.55351	False
LmxM.29.3020.1_29_0.0538302277432712_47-66_1	LmxM.29.3020.1	90.6	58.783	90.6	58.783	-0.6156	506.15	43889	0.99338	0.16026	0.83974	0.32052	0.55366	False
LmxM.14.0010.1_57_0.449134199134199_411-430_1	LmxM.14.0010.1	111.56	74.253	111.56	74.253	-0.58088	695.9	71857	0.99324	0.1603	0.8397	0.3206	0.55376	False
LmxM.08_29.2510.1_52_0.355920602327173_516-535_1	LmxM.08_29.2510.1	185.26	131.49	185.26	131.49	-0.49142	1445.5	2.3906e+05	0.99309	0.16033	0.83967	0.32067	0.55385	False
LmxM.28.2740.1_62_0.0649627263045793_50-69_1	LmxM.28.2740.1-LmxM.28.2740a.1-LmxM.28.2750partial.1	146.04	100.55	146.04	100.55	-0.53403	1034.7	1.3604e+05	0.99307	0.16034	0.83966	0.32068	0.55385	False
LmxM.27.2080.1_57_0.232931726907631_48-67_1	LmxM.27.2080.1	115.62	77.346	115.62	77.346	-0.57383	732.29	78204	0.99276	0.16041	0.83959	0.32083	0.55402	False
LmxM.28.1110.1_0_0.125925925925926_231-250_1	LmxM.28.1110.1	115.62	77.346	115.62	77.346	-0.57383	732.29	78204	0.99276	0.16041	0.83959	0.32083	0.55402	False
LmxM.08_29.0870.1_67_0.431571815718157_633-652_1	LmxM.08_29.0870.1	232.58	170.16	232.58	170.16	-0.44858	1948.3	4.0997e+05	0.99271	0.16042	0.83958	0.32085	0.55402	False
LmxM.02.0290.1_52_0.220987654320988_354-373_1	LmxM.02.0290.1	167.68	117.57	167.68	117.57	-0.50857	1255.5	1.8874e+05	0.99267	0.16044	0.83956	0.32087	0.55402	False
LmxM.33.0100.1_57_0.0436450839328537_82-101_1	LmxM.33.0100.1	167.68	117.57	167.68	117.57	-0.50857	1255.5	1.8874e+05	0.99267	0.16044	0.83956	0.32087	0.55402	False
LmxM.19.1120.1_60_0.0201775625504439_15-34_1	LmxM.19.1120.1	139.96	95.91	139.96	95.91	-0.54054	970.06	1.2299e+05	0.99261	0.16045	0.83955	0.3209	0.55402	False
LmxM.12.0860.1_29_0.463747645951036_978-997_1	LmxM.12.0860.1-LmxM.12.0910.1	117.64	78.893	117.64	78.893	-0.5705	750.83	81494	0.99258	0.16046	0.83954	0.32091	0.55402	False
LmxM.09.0710.1_43_0.178249678249678_274-293_1	LmxM.09.0710.1	79.782	51.049	79.782	51.049	-0.63417	412.8	32476	0.99255	0.16046	0.83954	0.32093	0.55402	False
LmxM.21.1510.1_14_0.38268220242175_1672-1691_1	LmxM.21.1510.1	79.782	51.049	79.782	51.049	-0.63417	412.8	32476	0.99255	0.16046	0.83954	0.32093	0.55402	False
LmxM.29.0780.1_0_0.086164451009355_172-191_1	LmxM.29.0780.1	10.818	27.845	10.818	27.845	1.2873	144.96	294.31	0.9925	0.78192	0.21808	0.43617	0.65198	True
LmxM.36.0340.1_29_0.0520833333333333_45133_1	LmxM.36.0340.1	10.818	27.845	10.818	27.845	1.2873	144.96	294.31	0.9925	0.78192	0.21808	0.43617	0.65198	True
LmxM.10.0740.1_57_0.422764227642276_160-141_0	LmxM.10.0740.1	453.68	363.53	453.68	363.53	-0.31881	4063.3	1.9987e+06	0.99249	0.16048	0.83952	0.32096	0.55405	False
LmxM.31.0890.1_38_0.177005789909016_208-227_1	LmxM.31.0890.1	270.45	1030.3	270.45	1030.3	1.9257	2.8865e+05	5.862e+05	0.99239	0.74844	0.25156	0.50312	0.70721	True
LmxM.25.0950.1_63_0.411764705882353_553-534_0	LmxM.25.0950.1	215.68	796.67	215.68	796.67	1.8802	1.6877e+05	3.4282e+05	0.99228	0.75061	0.24939	0.49878	0.70372	True
LmxM.11.0530.1_33_0.0207756232686981_55-36_0	LmxM.11.0530.1	123.73	83.534	123.73	83.534	-0.5612	807.84	91839	0.99226	0.16054	0.83946	0.32107	0.55409	False
LmxM.27.0130.1_52_0.137931034482759_59-40_0	LmxM.27.0130.1	131.84	89.722	131.84	89.722	-0.5502	887.1	1.0676e+05	0.99225	0.16054	0.83946	0.32108	0.55409	False
LmxM.25.0010.1_48_0.390804597701149_520-501_0	LmxM.25.0010.1	131.84	89.722	131.84	89.722	-0.5502	887.1	1.0676e+05	0.99225	0.16054	0.83946	0.32108	0.55409	False
LmxM.24.1790.1_14_0.384711779448622_304-323_1	LmxM.24.1790.1	55.442	34.032	55.442	34.032	-0.68807	229.18	13721	0.99222	0.16054	0.83946	0.32109	0.55409	False
LmxM.28.2820.1_43_0.177240684793555_342-361_1	LmxM.28.2820.1	129.81	88.175	129.81	88.175	-0.55281	866.93	1.029e+05	0.99221	0.16055	0.83945	0.32109	0.55409	False
LmxM.36.2010.1_33_0.389038634321653_428-447_1	LmxM.36.2010.1	127.79	86.628	127.79	86.628	-0.55552	847	99135	0.9922	0.16055	0.83945	0.3211	0.55409	False
LmxM.29.2330.1_57_0.395238095238095_412-431_1	LmxM.29.2330.1	43.948	26.298	43.948	26.298	-0.71946	155.76	7920.4	0.99212	0.16057	0.83943	0.32114	0.55409	False
LmxM.32.2260.1_29_0.447233844723384_1917-1936_1	LmxM.32.2260.1	43.948	26.298	43.948	26.298	-0.71946	155.76	7920.4	0.99212	0.16057	0.83943	0.32114	0.55409	False
LmxM.30.1630.1_43_0.285833333333333_339-358_1	LmxM.30.1630.1-LmxM.30.1640.1	43.948	26.298	43.948	26.298	-0.71946	155.76	7920.4	0.99212	0.16057	0.83943	0.32114	0.55409	False
LmxM.33.2300.1_33_0.136363636363636_260-241_0	LmxM.33.2300.1	34.482	20.11	34.482	20.11	-0.74916	103.28	4465.5	0.9921	0.16057	0.83943	0.32115	0.55409	False
LmxM.05.1110.1_14_0.212145532370251_786-805_1	LmxM.05.1110.1	34.482	20.11	34.482	20.11	-0.74916	103.28	4465.5	0.9921	0.16057	0.83943	0.32115	0.55409	False
LmxM.34.4650.1_43_0.156648451730419_168-187_1	LmxM.34.4650.1	109.53	369.72	109.53	369.72	1.7459	33848	68800	0.99194	0.75734	0.24266	0.48533	0.69364	True
LmxM.34.1600.1_33_0.152061855670103_363-344_0	LmxM.34.1600.1	75.049	241.32	75.049	241.32	1.6719	13823	28097	0.99194	0.76128	0.23872	0.47743	0.68721	True
LmxM.18.0520.1_43_0.00584007187780773_44978_1	LmxM.18.0520.1	124.41	426.95	124.41	426.95	1.7708	45767	93032	0.99192	0.75602	0.24398	0.48797	0.6958	True
LmxM.36.3180.1_19_0.18781006378455_802-783_0	LmxM.36.3180.1	179.17	126.85	179.17	126.85	-0.49494	1368.9	2.2087e+05	0.99188	0.16063	0.83937	0.32125	0.55424	False
LmxM.05.0750.1_29_0.064246975385899_150-169_1	LmxM.05.0750.1	70.992	44.861	70.992	44.861	-0.65058	341.43	24633	0.99173	0.16067	0.83933	0.32133	0.55433	False
LmxM.36.3690.1_29_0.190653048591767_612-631_1	LmxM.36.3690.1	70.992	44.861	70.992	44.861	-0.65058	341.43	24633	0.99173	0.16067	0.83933	0.32133	0.55433	False
LmxM.18.0030.1_43_0.186473429951691_184-203_1	LmxM.18.0030.1	211.62	153.15	211.62	153.15	-0.46401	1709.9	3.2773e+05	0.9917	0.16067	0.83933	0.32134	0.55433	False
LmxM.14.1190.1_43_0.154997007779773_252-271_1	LmxM.14.1190.1	228.53	167.07	228.53	167.07	-0.44962	1888.6	3.9322e+05	0.99165	0.16068	0.83932	0.32137	0.55433	False
LmxM.08_29.0760.1_48_0.38860103626943_910-891_0	LmxM.08_29.0760.1	19.607	10.828	19.607	10.828	-0.8009	38.535	1181.2	0.99164	0.16069	0.83931	0.32138	0.55433	False
LmxM.33.4230.1_14_0.0184397163120567_45070_1	LmxM.33.4230.1	81.81	52.596	81.81	52.596	-0.6277	426.75	34465	0.99134	0.16076	0.83924	0.32152	0.55454	False
LmxM.18.0770.1_14_0.0826786382341938_432-451_1	LmxM.18.0770.1	200.13	143.86	200.13	143.86	-0.47343	1583	2.8709e+05	0.99128	0.16078	0.83922	0.32155	0.55454	False
LmxM.22.1580.1_29_0.413003663003663_447-466_1	LmxM.22.1580.1	188.64	134.58	188.64	134.58	-0.48407	1460.9	2.4953e+05	0.99118	0.1608	0.8392	0.3216	0.55457	False
LmxM.08.1215.1_46_0.113083497698882_168-187_1	LmxM.08.1215.1	226.5	165.52	226.5	165.52	-0.45016	1859.2	3.8499e+05	0.99112	0.16081	0.83919	0.32163	0.55459	False
LmxM.08_29.1360.1_63_0.497497497497497_990-1009_1	LmxM.08_29.1360.1	195.4	711.59	195.4	711.59	1.8593	1.3323e+05	2.7126e+05	0.9911	0.75114	0.24886	0.49771	0.70282	True
LmxM.33.3260.1_43_0.399403874813711_807-788_0	LmxM.33.3260.1	99.389	331.04	99.389	331.04	1.7258	26832	54653	0.9909	0.75796	0.24204	0.48408	0.69278	True
LmxM.36.0080.1_67_0.489337822671156_430-449_1	LmxM.36.0080.1	142.66	498.11	142.66	498.11	1.7967	63172	1.2869e+05	0.99083	0.75421	0.24579	0.49158	0.69801	True
LmxM.01.0790.1_43_0.295719844357977_463-444_0	LmxM.01.0790.1	31.101	89.722	31.101	89.722	1.4988	1718.2	3500.3	0.99082	0.77031	0.22969	0.45938	0.67245	True
LmxM.30.1990.1_0_0.0415400202634245_75-94_1	LmxM.30.1990.1	83.162	270.71	83.162	270.71	1.6908	17587	35830	0.99082	0.7598	0.2402	0.48041	0.6896	True
LmxM.27.0150.1_86_0.469202898550725_249-268_1	LmxM.27.0150.1	173.09	122.21	173.09	122.21	-0.49871	1294.3	2.035e+05	0.99071	0.16091	0.83909	0.32183	0.55487	False
LmxM.14.0070.1_0_0.171428571428571_147-128_0	LmxM.14.0070.1	277.88	208.84	277.88	208.84	-0.41041	2383.9	6.2514e+05	0.99059	0.16094	0.83906	0.32189	0.5549	False
LmxM.31.1650.1_29_0.178429243575823_490-509_1	LmxM.31.1650.1	153.48	106.74	153.48	106.74	-0.51988	1092.3	1.5304e+05	0.99053	0.16096	0.83904	0.32192	0.5549	False
LmxM.31.2800.1_19_0.119570522205954_486-505_1	LmxM.31.2800.1	153.48	106.74	153.48	106.74	-0.51988	1092.3	1.5304e+05	0.99053	0.16096	0.83904	0.32192	0.5549	False
LmxM.36.6970.1_43_0.422519509476031_371-390_1	LmxM.36.6970.1	86.543	283.09	86.543	283.09	1.6983	19315	39376	0.99048	0.75925	0.24075	0.48149	0.69047	True
LmxM.36.3657.1_14_0.345278725824801_603-622_1	LmxM.36.3657.1	66.936	211.93	66.936	211.93	1.6481	10512	21430	0.99046	0.76196	0.23804	0.47608	0.68608	True
LmxM.09.1330.1_29_0.437430786267996_784-803_1	LmxM.09.1330.1	184.58	131.49	184.58	131.49	-0.48617	1409.3	2.37e+05	0.9903	0.16101	0.83899	0.32203	0.55504	False
LmxM.33.1190.1_0_0.158950617283951_716-735_1	LmxM.33.1190.1	83.839	54.142	83.839	54.142	-0.62156	440.93	36524	0.99026	0.16102	0.83898	0.32205	0.55504	False
LmxM.05.0200.1_38_0.171742808798646_402-421_1	LmxM.05.0200.1	327.92	252.15	327.92	252.15	-0.37774	2870.4	9.2567e+05	0.9902	0.16104	0.83896	0.32208	0.55504	False
LmxM.32.2860.1_29_0.172484599589322_259-240_0	LmxM.32.2860.1	100.74	66.518	100.74	66.518	-0.59157	585.63	56431	0.99019	0.16104	0.83896	0.32208	0.55504	False
LmxM.36.1210.1_33_0.341176470588235_265-246_0	LmxM.36.1210.1	100.74	66.518	100.74	66.518	-0.59157	585.63	56431	0.99019	0.16104	0.83896	0.32208	0.55504	False
LmxM.34.3080.1_33_0.286549707602339_444-425_0	LmxM.34.3080.1	336.71	259.88	336.71	259.88	-0.37236	2950.9	9.8558e+05	0.99009	0.16107	0.83893	0.32213	0.55506	False
Non-targeting-890	Non-target-22	73.021	46.408	73.021	46.408	-0.6428	354.12	26332	0.99006	0.16107	0.83893	0.32215	0.55506	False
LmxM.05.0130.1_57_0.446497305619707_573-592_1	LmxM.05.0130.1	64.231	40.22	64.231	40.22	-0.66221	288.27	19437	0.99005	0.16108	0.83892	0.32215	0.55506	False
LmxM.29.1050.1_43_0.234021632251721_234-253_1	LmxM.29.1050.1	110.88	374.36	110.88	374.36	1.7463	34709	70830	0.98998	0.75649	0.24351	0.48703	0.69509	True
LmxM.33.4280.1_33_0.270935960591133_335-316_0	LmxM.33.4280.1	108.85	366.62	108.85	366.62	1.7426	33222	67798	0.98996	0.75667	0.24333	0.48666	0.69481	True
LmxM.27.0440.1_14_0.0867743865948534_135-154_1	LmxM.27.0440.1	137.25	476.45	137.25	476.45	1.7881	57529	1.1743e+05	0.98985	0.75424	0.24576	0.49152	0.69799	True
LmxM.13.0050.1_81_0.491945477075589_386-405_1	LmxM.13.0050.1	102.77	68.065	102.77	68.065	-0.58737	602.22	59160	0.98976	0.16114	0.83886	0.32229	0.55519	False
LmxM.07.0170.1_29_0.127118644067797_412-393_0	LmxM.07.0170.1	203.51	146.96	203.51	146.96	-0.46699	1599.1	2.9872e+05	0.98969	0.16116	0.83884	0.32232	0.55519	False
LmxM.24.1940.1_14_0.269754768392371_304-285_0	LmxM.24.1940.1	203.51	146.96	203.51	146.96	-0.46699	1599.1	2.9872e+05	0.98969	0.16116	0.83884	0.32232	0.55519	False
LmxM.14.0360.1_33_0.0763285024154589_246-227_0	LmxM.14.0360.1	250.16	185.63	250.16	185.63	-0.42844	2082.2	4.8727e+05	0.98968	0.16116	0.83884	0.32233	0.55519	False
LmxM.08.1230.1_43_0.0176706827309237_16-35_1	LmxM.08.1230.1	50.709	30.939	50.709	30.939	-0.69511	195.43	11110	0.98956	0.1612	0.8388	0.32239	0.55519	False
LmxM.34.5110.1_38_0.110961365678347_241-260_1	LmxM.34.5110.1	50.709	30.939	50.709	30.939	-0.69511	195.43	11110	0.98956	0.1612	0.8388	0.32239	0.55519	False
LmxM.13.1170.1_38_0.146788990825688_243-224_0	LmxM.13.1170.1	343.47	266.07	343.47	266.07	-0.36714	2995.1	1.0332e+06	0.98945	0.16122	0.83878	0.32244	0.5552	False
LmxM.27.0490.1_0_0.0564755838641189_402-383_0	LmxM.27.0490.1-LmxM.27.0510.1	180.52	128.39	180.52	128.39	-0.48837	1358.7	2.2484e+05	0.98943	0.16123	0.83877	0.32245	0.5552	False
LmxM.16.1100.1_43_0.340488968395945_567-586_1	LmxM.16.1100.1	119	405.29	119	405.29	1.7595	40983	83731	0.98941	0.75554	0.24446	0.48891	0.69636	True
LmxM.32.3070partial.1_71_0.214101144333702_570-589_1	LmxM.32.3070.1-LmxM.32.3070partial.1	273.83	205.74	273.83	205.74	-0.4107	2317.9	6.0372e+05	0.9894	0.16123	0.83877	0.32247	0.5552	False
LmxM.27.1360.1_57_0.413876758854925_846-865_1	LmxM.27.1360.1	104.8	69.612	104.8	69.612	-0.58334	619.05	61964	0.9894	0.16123	0.83877	0.32247	0.5552	False
LmxM.34.2810.1_57_0.0415486307837583_78-97_1	LmxM.34.2810.1-LmxM.34.2810b.1	210.95	153.15	210.95	153.15	-0.45942	1670.6	3.2525e+05	0.98925	0.16127	0.83873	0.32254	0.5553	False
Non-targeting-467	Non-target-169	164.97	116.02	164.97	116.02	-0.5042	1198.2	1.8161e+05	0.98921	0.16128	0.83872	0.32256	0.5553	False
LmxM.36.0200.1_71_0.43952802359882_290-309_1	LmxM.36.0200.1	57.47	35.579	57.47	35.579	-0.67667	239.6	14938	0.98916	0.16129	0.83871	0.32259	0.5553	False
LmxM.25.1760.1_43_0.335403726708075_491-472_0	LmxM.25.1760.1	57.47	35.579	57.47	35.579	-0.67667	239.6	14938	0.98916	0.16129	0.83871	0.32259	0.5553	False
LmxM.24.0540.1_38_0.179985601151908_247-266_1	LmxM.24.0540.1	141.31	97.456	141.31	97.456	-0.53147	961.51	1.2582e+05	0.9891	0.16131	0.83869	0.32262	0.55533	False
LmxM.24.1360.1_43_0.18158379373849_490-509_1	LmxM.24.1360.1	129.81	447.06	129.81	447.06	1.7762	50323	1.029e+05	0.98896	0.75448	0.24552	0.49104	0.69768	True
LmxM.16.1080.1_0_0.166924265842349_331-312_0	LmxM.16.1080.1	225.82	165.52	225.82	165.52	-0.44586	1818.2	3.8227e+05	0.98884	0.16137	0.83863	0.32274	0.5555	False
LmxM.33.2120.1_57_0.460369163952226_418-437_1	LmxM.33.2120.1	271.8	204.19	271.8	204.19	-0.41085	2285.2	5.9317e+05	0.98881	0.16138	0.83862	0.32276	0.5555	False
LmxM.36.0080.1_67_0.317620650953984_273-292_1	LmxM.36.0080.1	208.92	151.6	208.92	151.6	-0.4601	1642.9	3.1789e+05	0.98873	0.1614	0.8386	0.3228	0.55552	False
LmxM.27.0745.1_29_0.456456456456456_155-136_0	LmxM.27.0745.1	110.88	74.253	110.88	74.253	-0.57218	670.91	70830	0.98859	0.16143	0.83857	0.32286	0.55552	False
LmxM.34.5010.1_29_0.280746395250212_322-341_1	LmxM.34.5010.1	135.22	92.816	135.22	92.816	-0.53808	899.22	1.1336e+05	0.98858	0.16144	0.83856	0.32287	0.55552	False
LmxM.11.0320.1_29_0.0400326797385621_150-131_0	LmxM.11.0320.1	365.78	286.18	365.78	286.18	-0.35295	3167.9	1.1994e+06	0.98856	0.16144	0.83856	0.32288	0.55552	False
LmxM.28.0610.1_0_0.193604284814115_2455-2474_1	LmxM.28.0610.1	75.049	47.955	75.049	47.955	-0.63548	367.05	28097	0.98856	0.16144	0.83856	0.32288	0.55552	False
LmxM.31.3360.1_38_0.167489711934156_410-391_0	LmxM.31.3360.1	75.049	47.955	75.049	47.955	-0.63548	367.05	28097	0.98856	0.16144	0.83856	0.32288	0.55552	False
LmxM.06.0260.1_29_0.00589005235602094_32-13_0	LmxM.06.0260.1	6.0851	3.0939	6.0851	3.0939	-0.79132	4.4737	78.518	0.9885	0.16145	0.83855	0.32291	0.55552	False
LmxM.02.0060.1_43_0.303875968992248_192-211_1	LmxM.02.0060.1	6.0851	3.0939	6.0851	3.0939	-0.79132	4.4737	78.518	0.9885	0.16145	0.83855	0.32291	0.55552	False
LmxM.05.0730.1_14_0.0142332415059688_20-39_1	LmxM.05.0730.1	160.92	112.93	160.92	112.93	-0.50715	1151.5	1.712e+05	0.9885	0.16146	0.83854	0.32291	0.55552	False
LmxM.04.0010.1_29_0.0190664036817883_53-72_1	LmxM.04.0010.1	131.84	454.8	131.84	454.8	1.7787	52150	1.0676e+05	0.98843	0.75412	0.24588	0.49176	0.69824	True
LmxM.32.0565.1_77_0.413793103448276_189-170_0	LmxM.32.0565.1	112.91	75.799	112.91	75.799	-0.56875	688.66	73938	0.98841	0.16147	0.83853	0.32295	0.55552	False
LmxM.25.0620.1_0_0.1753300330033_846-865_1	LmxM.25.0620.1	112.91	75.799	112.91	75.799	-0.56875	688.66	73938	0.98841	0.16147	0.83853	0.32295	0.55552	False
LmxM.13.1360.1_43_0.157915672235481_394-413_1	LmxM.13.1360.1	330.62	255.24	330.62	255.24	-0.37203	2841	9.4387e+05	0.98827	0.16151	0.83849	0.32302	0.5556	False
LmxM.25.2190.1_29_0.182539682539683_213-194_0	LmxM.25.2190.1	174.44	123.75	174.44	123.75	-0.49188	1284.4	2.0729e+05	0.98814	0.16154	0.83846	0.32308	0.55568	False
LmxM.28.2650.1_43_0.304900181488203_510-491_0	LmxM.28.2650.1	119	80.44	119	80.44	-0.55918	743.3	83731	0.98811	0.16155	0.83845	0.3231	0.55568	False
LmxM.31.0230.1_43_0.210144927536232_54-73_1	LmxM.31.0230.1	173.09	618.77	173.09	618.77	1.8319	99317	2.035e+05	0.98798	0.75118	0.24882	0.49763	0.70276	True
LmxM.33.3350.1_57_0.156753407682776_242-261_1	LmxM.33.3350.1	66.26	41.767	66.26	41.767	-0.65324	299.94	20921	0.98794	0.16159	0.83841	0.32318	0.55574	False
LmxM.22.1540.1_29_0.0761509172724126_217-236_1	LmxM.22.1540.1	66.26	41.767	66.26	41.767	-0.65324	299.94	20921	0.98794	0.16159	0.83841	0.32318	0.55574	False
LmxM.33.2760.1_43_0.0908084163898117_72-91_1	LmxM.33.2760.1	303.58	1171	303.58	1171	1.9441	3.7623e+05	7.7097e+05	0.98793	0.74561	0.25439	0.50877	0.70781	True
LmxM.08_29.0251.1_52_0.298958333333333_290-271_0	LmxM.08_29.0251.1	262.33	196.46	262.33	196.46	-0.41533	2169.7	5.4536e+05	0.98775	0.16164	0.83836	0.32328	0.55584	False
LmxM.36.3840.1_43_0.0975092739798622_180-199_1	LmxM.36.3840.1	204.86	148.51	204.86	148.51	-0.4615	1588.1	3.0345e+05	0.98768	0.16166	0.83834	0.32331	0.55586	False
LmxM.25.0390.1_0_0.066006600660066_33-52_1	LmxM.25.0390.1	89.924	58.783	89.924	58.783	-0.60491	484.86	43117	0.98766	0.16166	0.83834	0.32332	0.55586	False
LmxM.27.2130.1_29_0.441755214482487_2239-2258_1	LmxM.27.2130.1	150.77	529.05	150.77	529.05	1.8042	71546	1.4672e+05	0.98755	0.75242	0.24758	0.49516	0.70098	True
LmxM.06.0090.1_52_0.108433734939759_227-208_0	LmxM.06.0090.1	382.01	1520.6	382.01	1520.6	1.9902	6.4823e+05	1.3295e+06	0.98751	0.74326	0.25674	0.51349	0.70781	True
LmxM.14.0820.1_57_0.211014492753623_354-373_1	LmxM.14.0820.1	452.32	365.07	452.32	365.07	-0.3084	3806.1	1.9846e+06	0.98736	0.16173	0.83827	0.32347	0.55609	False
LmxM.31.0720.1_57_0.247579529737206_350-369_1	LmxM.31.0720.1	45.976	27.845	45.976	27.845	-0.70362	164.37	8812	0.98721	0.16177	0.83823	0.32354	0.55619	False
LmxM.36.2420.1_14_0.362641656897225_923-942_1	LmxM.36.2420.1	172.41	615.68	172.41	615.68	1.8303	98243	2.0162e+05	0.98719	0.75092	0.24908	0.49815	0.70324	True
LmxM.14.0110.1_14_0.0788804071246819_115-134_1	LmxM.14.0110.1	202.84	146.96	202.84	146.96	-0.46222	1561.1	2.9637e+05	0.98715	0.16179	0.83821	0.32357	0.55622	False
LmxM.13.1330.1_29_0.115358819584172_165-184_1	LmxM.13.1330.1	335.35	259.88	335.35	259.88	-0.36657	2847.9	9.7622e+05	0.98701	0.16182	0.83818	0.32364	0.55628	False
LmxM.34.1755.1_57_0.115839243498818_41-60_1	LmxM.34.1755.1	89.248	292.37	89.248	292.37	1.7008	20629	42353	0.98699	0.75765	0.24235	0.48469	0.69306	True
LmxM.03.0080.1_57_0.191325014854427_312-331_1	LmxM.03.0080.1	406.35	323.31	406.35	323.31	-0.32889	3447.7	1.5392e+06	0.98699	0.16182	0.83818	0.32365	0.55628	False
LmxM.31.0600.1_33_0.382244143033292_937-918_0	LmxM.31.0600.1	91.952	60.33	91.952	60.33	-0.59989	499.97	45456	0.98699	0.16182	0.83818	0.32365	0.55628	False
LmxM.08_29.2540.1_38_0.0461942257217848_84-103_1	LmxM.08_29.2540.1	168.35	119.11	168.35	119.11	-0.49564	1212.3	1.9055e+05	0.98688	0.16185	0.83815	0.3237	0.55631	False
LmxM.08_29.0110.1_29_0.0254605185967382_210-229_1	LmxM.08_29.0110.1	168.35	119.11	168.35	119.11	-0.49564	1212.3	1.9055e+05	0.98688	0.16185	0.83815	0.3237	0.55631	False
LmxM.34.5230.1_43_0.0220385674931129_45070_1	LmxM.34.5230.1	150.77	105.19	150.77	105.19	-0.51526	1038.9	1.4672e+05	0.98684	0.16186	0.83814	0.32372	0.55631	False
LmxM.24.2010.1_43_0.182262996941896_599-580_0	LmxM.24.2010.1	150.77	105.19	150.77	105.19	-0.51526	1038.9	1.4672e+05	0.98684	0.16186	0.83814	0.32372	0.55631	False
LmxM.11.0650.1_43_0.371235721703011_710-729_1	LmxM.11.0650.1	200.81	145.41	200.81	145.41	-0.46295	1534.3	2.894e+05	0.98662	0.16191	0.83809	0.32383	0.55647	False
LmxM.11.0180.1_0_0.129251700680272_72-91_1	LmxM.11.0180.1	75.725	242.87	75.725	242.87	1.6683	13968	28701	0.9866	0.75925	0.24075	0.4815	0.69047	True
LmxM.32.2540.1_57_0.216666666666667_320-339_1	LmxM.32.2540.1	24.34	68.065	24.34	68.065	1.4465	955.92	1964.2	0.98659	0.77148	0.22852	0.45704	0.67046	True
LmxM.21.1710.1_14_0.229957805907173_105-124_1	LmxM.21.1710.1	179.85	128.39	179.85	128.39	-0.48299	1323.7	2.2285e+05	0.98655	0.16193	0.83807	0.32386	0.55649	False
LmxM.36.2940.1_14_0.255108556832695_3192-3211_1	LmxM.36.2940.1	258.28	193.37	258.28	193.37	-0.41572	2106.7	5.2558e+05	0.98654	0.16193	0.83807	0.32387	0.55649	False
LmxM.31.0165.1_57_0.481884057971014_126-145_1	LmxM.31.0165.1	166.32	117.57	166.32	117.57	-0.49696	1188.7	1.8516e+05	0.98647	0.16195	0.83805	0.3239	0.55652	False
LmxM.20.1030.1_43_0.216133942161339_136-155_1	LmxM.20.1030.1	126.43	433.14	126.43	433.14	1.7684	47034	96667	0.98647	0.75382	0.24618	0.49235	0.69874	True
LmxM.32.2340.1_43_0.0312925170068027_36-55_1	LmxM.32.2340.1	147.39	515.13	147.39	515.13	1.7983	67614	1.3904e+05	0.98618	0.75214	0.24786	0.49572	0.7014	True
Non-targeting-190	Non-target-149	177.82	126.85	177.82	126.85	-0.48407	1299	2.1693e+05	0.98609	0.16204	0.83796	0.32409	0.5567	False
LmxM.29.2090.1_33_0.3525_427-408_0	LmxM.29.2090.1	68.288	43.314	68.288	43.314	-0.64484	311.85	22469	0.98607	0.16205	0.83795	0.3241	0.5567	False
LmxM.24.1200.1_43_0.317948717948718_306-325_1	LmxM.24.1200.1	79.106	51.049	79.106	51.049	-0.62205	393.6	31828	0.98605	0.16206	0.83794	0.32411	0.5567	False
LmxM.11.1000.1_43_0.267030965391621_727-746_1	LmxM.11.1000.1	215.68	157.79	215.68	157.79	-0.44849	1675.9	3.4282e+05	0.98603	0.16206	0.83794	0.32412	0.5567	False
LmxM.31.0600.1_29_0.122482531853679_294-313_1	LmxM.31.0600.1	52.737	32.485	52.737	32.485	-0.68239	205.07	12190	0.98598	0.16207	0.83793	0.32414	0.5567	False
LmxM.36.2200.1_29_0.189247311827957_346-365_1	LmxM.36.2200.1	52.737	32.485	52.737	32.485	-0.68239	205.07	12190	0.98598	0.16207	0.83793	0.32414	0.5567	False
LmxM.31.2890.1_38_0.141552511415525_118-137_1	LmxM.31.2890.1	52.737	32.485	52.737	32.485	-0.68239	205.07	12190	0.98598	0.16207	0.83793	0.32414	0.5567	False
LmxM.16.0950.1_38_0.0415770609318996_55-74_1	LmxM.16.0950.1	96.009	63.424	96.009	63.424	-0.59052	530.88	50351	0.98588	0.1621	0.8379	0.32419	0.55676	False
LmxM.06.0860.1_67_0.238643634037108_363-382_1	LmxM.06.0860.1	183.23	658.99	183.23	658.99	1.841	1.1318e+05	2.329e+05	0.98583	0.7498	0.2502	0.50041	0.70499	True
LmxM.30.2260.1_49_0.29903536977492_564-545_0	LmxM.30.2260.1	162.27	114.47	162.27	114.47	-0.49969	1142.2	1.7463e+05	0.98567	0.16215	0.83785	0.3243	0.55682	False
LmxM.13.1640.1_57_0.409195402298851_708-727_1	LmxM.13.1640.1	175.79	125.3	175.79	125.3	-0.48517	1274.6	2.1111e+05	0.98563	0.16216	0.83784	0.32432	0.55682	False
LmxM.26.1440.1_48_0.208762886597938_495-476_0	LmxM.26.1440.1	130.49	448.61	130.49	448.61	1.7737	50600	1.0418e+05	0.98559	0.75317	0.24683	0.49366	0.69994	True
LmxM.13.0920.1_14_0.185774243428319_832-851_1	LmxM.13.0920.1	369.16	1460.3	369.16	1460.3	1.981	5.9529e+05	1.2259e+06	0.98549	0.7428	0.2572	0.51441	0.70781	True
LmxM.18.0510.1_29_0.00706057227796358_13-32_1	LmxM.18.0510.1	98.037	64.971	98.037	64.971	-0.58614	546.68	52908	0.98543	0.16221	0.83779	0.32441	0.55696	False
LmxM.20.1500.1_14_0.319316239316239_930-949_1	LmxM.20.1500.1	41.243	24.751	41.243	24.751	-0.7141	136	6816.3	0.98541	0.16221	0.83779	0.32442	0.55696	False
LmxM.34.2230.1_52_0.178082191780822_167-148_0	LmxM.34.2230.1	254.22	190.27	254.22	190.27	-0.41612	2044.7	5.0621e+05	0.98531	0.16224	0.83776	0.32447	0.55702	False
LmxM.31.0440.1_49_0.284246575342466_252-233_0	LmxM.31.0440.1	103.45	344.96	103.45	344.96	1.7279	29166	60086	0.98529	0.75547	0.24453	0.48905	0.69649	True
LmxM.30.1220.1_52_0.276878372768784_661-680_1	LmxM.30.1220.1	31.778	18.563	31.778	18.563	-0.74457	87.31	3682.5	0.98515	0.16228	0.83772	0.32455	0.55711	False
LmxM.36.4500.1_52_0.254975124378109_200-219_1	LmxM.36.4500.1	204.19	148.51	204.19	148.51	-0.45675	1550.3	3.0108e+05	0.98514	0.16228	0.83772	0.32455	0.55711	False
LmxM.29.3420.1_29_0.193745232646834_505-524_1	LmxM.29.3420.1	37.863	111.38	37.863	111.38	1.5319	2702.3	5569.2	0.98511	0.76618	0.23382	0.46765	0.6796	True
LmxM.29.2370.1_57_0.438888888888889_243-224_0	LmxM.29.2370.1	192.02	694.57	192.02	694.57	1.8495	1.2628e+05	2.6026e+05	0.98509	0.74904	0.25096	0.50192	0.70612	True
LmxM.36.0470.1_38_0.0211640211640212_21-40_1	LmxM.36.0470.1	81.134	52.596	81.134	52.596	-0.61587	407.23	33795	0.98499	0.16231	0.83769	0.32463	0.55719	False
LmxM.34.4060.1_57_0.233333333333333_186-205_1	LmxM.34.4060.1	81.134	52.596	81.134	52.596	-0.61587	407.23	33795	0.98499	0.16231	0.83769	0.32463	0.55719	False
LmxM.08_29.0867.1_38_0.178754578754579_238-257_1	LmxM.08_29.0867.1	158.21	111.38	158.21	111.38	-0.50258	1096.7	1.6446e+05	0.98488	0.16234	0.83766	0.32468	0.55721	False
LmxM.25.1990.1_38_0.197101449275362_333-352_1	LmxM.25.1990.1	158.21	111.38	158.21	111.38	-0.50258	1096.7	1.6446e+05	0.98488	0.16234	0.83766	0.32468	0.55721	False
LmxM.30.1240.1_43_0.468838893198862_1803-1822_1	LmxM.30.1240.1	134.55	92.816	134.55	92.816	-0.5309	870.77	1.1202e+05	0.98474	0.16238	0.83762	0.32475	0.55728	False
LmxM.34.0670.1_19_0.0322065052345561_400-419_1	LmxM.34.0670.1	139.28	482.64	139.28	482.64	1.7856	58948	1.2158e+05	0.98472	0.75217	0.24783	0.49565	0.70135	True
LmxM.33.0530.1_43_0.153428377460964_218-237_1	LmxM.33.0530.1	132.52	91.269	132.52	91.269	-0.53313	850.8	1.0806e+05	0.98454	0.16243	0.83757	0.32485	0.55742	False
LmxM.06.0110.1_33_0.350469872857933_630-649_1	LmxM.06.0110.1	192.69	139.22	192.69	139.22	-0.46605	1429.5	2.6244e+05	0.9845	0.16244	0.83756	0.32487	0.55743	False
LmxM.33.3520.1_29_0.478883071553229_1368-1387_1	LmxM.33.3520.1	104.12	69.612	104.12	69.612	-0.57409	595.48	61021	0.98444	0.16245	0.83755	0.3249	0.55743	False
LmxM.20.1580.1_14_0.162250572456657_486-505_1	LmxM.20.1580.1	70.316	44.861	70.316	44.861	-0.63697	323.99	24082	0.98441	0.16246	0.83754	0.32491	0.55743	False
LmxM.29.3500.1_71_0.430873621713316_498-517_1	LmxM.29.3500.1	70.316	44.861	70.316	44.861	-0.63697	323.99	24082	0.98441	0.16246	0.83754	0.32491	0.55743	False
LmxM.10.0160.1_43_0.299265197060788_444-463_1	LmxM.10.0160.1	279.24	211.93	279.24	211.93	-0.39627	2265.2	6.3238e+05	0.98437	0.16247	0.83753	0.32493	0.55743	False
LmxM.09.0780.1_67_0.233333333333333_165-184_1	LmxM.09.0780.1	265.04	1000.9	265.04	1000.9	1.913	2.7072e+05	5.5878e+05	0.98436	0.74556	0.25444	0.50888	0.70781	True
LmxM.08_29.0110.1_29_0.0779068403144433_657-676_1	LmxM.08_29.0110.1	273.83	207.29	273.83	207.29	-0.39995	2213.7	6.0372e+05	0.98434	0.16247	0.83753	0.32495	0.55743	False
LmxM.13.0640.1_29_0.144602343555223_576-595_1	LmxM.13.0640.1	209.6	153.15	209.6	153.15	-0.45019	1593.3	3.2033e+05	0.98433	0.16248	0.83752	0.32496	0.55743	False
LmxM.27.0920.1_19_0.181229773462783_173-154_0	LmxM.27.0920.1	414.46	1664.5	414.46	1664.5	2.0032	7.8129e+05	1.613e+06	0.98424	0.74121	0.25879	0.51759	0.70781	True
LmxM.25.0850.1_29_0.481416447175885_1641-1660_1	LmxM.25.0850.1	128.46	88.175	128.46	88.175	-0.53782	811.54	1.0038e+05	0.9842	0.16251	0.83749	0.32502	0.55749	False
LmxM.20.1210.1_43_0.0715151515151515_107-126_1	LmxM.20.1210.1	128.46	88.175	128.46	88.175	-0.53782	811.54	1.0038e+05	0.9842	0.16251	0.83749	0.32502	0.55749	False
LmxM.01.0580.1_33_0.223260643821391_648-629_0	LmxM.01.0580.1	181.2	129.94	181.2	129.94	-0.47659	1313.7	2.2684e+05	0.98417	0.16252	0.83748	0.32503	0.5575	False
LmxM.34.3400.1_14_0.0616113744075829_88-69_0	LmxM.34.3400.1	88.571	289.28	88.571	289.28	1.6963	20141	41597	0.98407	0.75666	0.24334	0.48668	0.69481	True
Non-targeting-115	Non-target-139	126.43	86.628	126.43	86.628	-0.54029	792.26	96667	0.98406	0.16254	0.83746	0.32508	0.55753	False
LmxM.24.0400.1_29_0.0655572365103379_127-146_1	LmxM.24.0400.1	73.697	235.13	73.697	235.13	1.6605	13031	26913	0.98405	0.75861	0.24139	0.48279	0.69154	True
LmxM.06.0320.1_57_0.00481695568400771_26-7_0	LmxM.06.0320.1	200.13	145.41	200.13	145.41	-0.45811	1497.1	2.8709e+05	0.98403	0.16255	0.83745	0.3251	0.55753	False
LmxM.31.3140.1_52_0.375694444444444_538-557_1	LmxM.31.3140.1	120.35	81.987	120.35	81.987	-0.5482	735.81	86003	0.98379	0.16261	0.83739	0.32522	0.55771	False
LmxM.31.0670.1_48_0.403740374037404_364-383_1	LmxM.31.0670.1	207.57	151.6	207.57	151.6	-0.45077	1566.3	3.1303e+05	0.98375	0.16262	0.83738	0.32524	0.55771	False
LmxM.15.1390.1_34_0.106666666666667_100-81_0	LmxM.15.1390.1	266.39	201.1	266.39	201.1	-0.40387	2131.4	5.6557e+05	0.98372	0.16263	0.83737	0.32525	0.55771	False
LmxM.26.2250.1_38_0.165453074433657_402-421_1	LmxM.26.2250.1	215.01	157.79	215.01	157.79	-0.44398	1637	3.4028e+05	0.98363	0.16265	0.83735	0.3253	0.55776	False
LmxM.31.1100.1_43_0.129094412331407_413-394_0	LmxM.31.1100.1	138.6	479.55	138.6	479.55	1.7833	58121	1.2019e+05	0.98344	0.75174	0.24826	0.49651	0.70206	True
LmxM.34.1090.1_67_0.373053701938354_1163-1182_1	LmxM.34.1090.1	26.369	74.253	26.369	74.253	1.4592	1146.4	2371.7	0.98324	0.76945	0.23055	0.4611	0.67374	True
LmxM.32.1920.1_29_0.370175438596491_200-219_1	LmxM.32.1920.1	85.191	55.689	85.191	55.689	-0.60446	435.17	37934	0.98324	0.16275	0.83725	0.32549	0.55799	False
LmxM.26.1250.1_71_0.478927203065134_990-1009_1	LmxM.26.1250.1	85.191	55.689	85.191	55.689	-0.60446	435.17	37934	0.98324	0.16275	0.83725	0.32549	0.55799	False
LmxM.36.1810.1_43_0.157969471068513_437-456_1	LmxM.36.1810.1	133.87	460.98	133.87	460.98	1.7763	53501	1.1069e+05	0.98321	0.75201	0.24799	0.49597	0.70159	True
LmxM.32.2700.1_52_0.179281345565749_461-480_1	LmxM.32.2700.1	160.92	567.72	160.92	567.72	1.8125	82746	1.712e+05	0.98318	0.75011	0.24989	0.49977	0.70454	True
LmxM.23.1270.1_43_0.478632478632479_1446-1465_1	LmxM.23.1270.1	258.95	194.91	258.95	194.91	-0.40804	2050.6	5.2884e+05	0.98315	0.16277	0.83723	0.32553	0.55804	False
LmxM.05.0900.1_29_0.18815331010453_166-147_0	LmxM.05.0900.1	269.77	204.19	269.77	204.19	-0.40008	2150.1	5.8273e+05	0.98307	0.16279	0.83721	0.32558	0.55808	False
LmxM.08_29.0960.1_38_0.150415721844293_193-212_1	LmxM.08_29.0960.1	72.345	46.408	72.345	46.408	-0.62957	336.36	25759	0.98294	0.16282	0.83718	0.32564	0.55816	False
LmxM.12.0110.1_14_0.3001638001638_729-748_1	LmxM.12.0110.1	171.73	611.04	171.73	611.04	1.8251	96493	1.9975e+05	0.98293	0.74935	0.25065	0.50129	0.70558	True
LmxM.31.1670.1_52_0.308390022675737_275-256_0	LmxM.31.1670.1	54.766	34.032	54.766	34.032	-0.67068	214.93	13328	0.98284	0.16284	0.83716	0.32569	0.55818	False
LmxM.36.0080.1_71_0.22334455667789_189-208_1	LmxM.36.0080.1	54.766	34.032	54.766	34.032	-0.67068	214.93	13328	0.98284	0.16284	0.83716	0.32569	0.55818	False
LmxM.11.1340.1_19_0.0425867507886435_87-68_0	LmxM.11.1340.1	341.44	1333.5	341.44	1333.5	1.9623	4.9204e+05	1.0187e+06	0.98284	0.74251	0.25749	0.51498	0.70781	True
LmxM.28.1930partial.1_57_0.118794326241135_57-76_1	LmxM.28.1930.1-LmxM.28.1930partial.1	146.04	102.1	146.04	102.1	-0.51222	965.55	1.3604e+05	0.9827	0.16288	0.83712	0.32576	0.55825	False
LmxM.29.1930.1_67_0.325317301269205_476-495_1	LmxM.29.1930.1-LmxM.29.1940.1	87.219	57.236	87.219	57.236	-0.59917	449.49	40108	0.98251	0.16292	0.83708	0.32585	0.55833	False
LmxM.34.5040.1_29_0.257227138643068_426-445_1	LmxM.34.5040.1	87.219	57.236	87.219	57.236	-0.59917	449.49	40108	0.98251	0.16292	0.83708	0.32585	0.55833	False
LmxM.34.3300.1_19_0.075876504447933_141-160_1	LmxM.34.3300.1	87.219	57.236	87.219	57.236	-0.59917	449.49	40108	0.98251	0.16292	0.83708	0.32585	0.55833	False
LmxM.18.1290.1_38_0.181723779854621_171-190_1	LmxM.18.1290.1-LmxM.18.1300.1	194.05	140.77	194.05	140.77	-0.46026	1419.1	2.6683e+05	0.98236	0.16296	0.83704	0.32592	0.55839	False
LmxM.10.0120.1_52_0.320477502295684_345-364_1	LmxM.10.0120.1	142.66	495.02	142.66	495.02	1.7877	62077	1.2869e+05	0.98221	0.75098	0.24902	0.49804	0.70316	True
LmxM.24.2270.1_49_0.3584229390681_305-286_0	LmxM.24.2270.1	173.09	123.75	173.09	123.75	-0.48071	1216.8	2.035e+05	0.98217	0.16301	0.83699	0.32601	0.55843	False
LmxM.34.4760.1_60_0.149888143176734_57-76_1	LmxM.34.4760.1	159.56	112.93	159.56	112.93	-0.49505	1087.6	1.6781e+05	0.98203	0.16304	0.83696	0.32609	0.55852	False
LmxM.36.1360.1_57_0.42684766214178_278-297_1	LmxM.36.1360.1	63.555	40.22	63.555	40.22	-0.64718	272.26	18956	0.98195	0.16306	0.83694	0.32613	0.55854	False
LmxM.07.0190.1_46_0.193739424703892_225-244_1	LmxM.07.0190.1	63.555	40.22	63.555	40.22	-0.64718	272.26	18956	0.98195	0.16306	0.83694	0.32613	0.55854	False
LmxM.36.5340.1_14_0.11033950617284_276-295_1	LmxM.36.5340.1	89.248	58.783	89.248	58.783	-0.59415	464.04	42353	0.98188	0.16308	0.83692	0.32616	0.55857	False
LmxM.16.1010partial.1_57_0.29126559714795_812-831_1	LmxM.16.1020.1-LmxM.16.1010partial.1	208.92	153.15	208.92	153.15	-0.44555	1555.4	3.1789e+05	0.98185	0.16309	0.83691	0.32618	0.55858	False
LmxM.21.0873.1_33_0.0449704142011834_122-103_0	LmxM.21.0873.1	227.18	838.43	227.18	838.43	1.8793	1.8682e+05	3.8772e+05	0.98167	0.74605	0.25395	0.5079	0.70781	True
LmxM.20.1420.1_0_0.026655674635889_91-110_1	LmxM.20.1420.1	157.54	111.38	157.54	111.38	-0.49644	1065.2	1.628e+05	0.9816	0.16315	0.83685	0.3263	0.55872	False
LmxM.11.0600.1_43_0.373669467787115_661-680_1	LmxM.11.0600.1	157.54	111.38	157.54	111.38	-0.49644	1065.2	1.628e+05	0.9816	0.16315	0.83685	0.3263	0.55872	False
LmxM.36.1850.1_0_0.0233585858585859_32-51_1	LmxM.36.1850.1	242.05	180.99	242.05	180.99	-0.41739	1864.1	4.5063e+05	0.98154	0.16316	0.83684	0.32633	0.55874	False
LmxM.18.0840.1_29_0.137429798480344_826-845_1	LmxM.18.0840.1	14.198	7.7346	14.198	7.7346	-0.79911	20.891	554.48	0.98149	0.16318	0.83682	0.32635	0.55876	False
LmxM.28.2520.1_33_0.364014560582423_696-715_1	LmxM.28.2520.1	137.93	95.91	137.93	95.91	-0.51963	882.78	1.188e+05	0.98143	0.16319	0.83681	0.32638	0.55879	False
LmxM.24.1230.1_19_0.0262593783494105_46-65_1	LmxM.24.1230.1	24.34	13.922	24.34	13.922	-0.76396	54.266	1964.2	0.98134	0.16321	0.83679	0.32642	0.55883	False
LmxM.36.5540.1_38_0.0888399412628487_118-137_1	LmxM.36.5540.1	325.89	253.7	325.89	253.7	-0.36002	2605.9	9.1215e+05	0.98131	0.16322	0.83678	0.32644	0.55884	False
LmxM.36.4160.1_43_0.329353233830846_328-347_1	LmxM.36.4160.1	206.89	151.6	206.89	151.6	-0.44609	1528.7	3.1062e+05	0.98125	0.16324	0.83676	0.32647	0.55885	False
LmxM.19.1550.1_67_0.281923714759536_331-350_1	LmxM.19.1550.1	189.99	137.68	189.99	137.68	-0.46177	1368.3	2.5379e+05	0.98124	0.16324	0.83676	0.32648	0.55885	False
LmxM.18.1650.1_29_0.0418818129661503_66-85_1	LmxM.18.1650.1	135.9	94.363	135.9	94.363	-0.52162	862.67	1.1471e+05	0.98114	0.16326	0.83674	0.32652	0.5589	False
LmxM.13.1520.1_14_0.341789992952784_967-986_1	LmxM.13.1520.1	263.69	199.55	263.69	199.55	-0.40029	2056.5	5.5205e+05	0.98112	0.16327	0.83673	0.32654	0.5589	False
LmxM.28.2450.1_43_0.00899795501022495_17-36_1	LmxM.28.2450.1	154.15	539.88	154.15	539.88	1.8016	74391	1.5464e+05	0.98088	0.74968	0.25032	0.50064	0.70515	True
LmxM.07.0420.1_57_0.357575757575758_108-127_1	LmxM.07.0420.1	227.18	168.62	227.18	168.62	-0.42788	1714.7	3.8772e+05	0.98087	0.16333	0.83667	0.32666	0.55902	False
LmxM.36.2470.1_19_0.181614349775785_248-229_0	LmxM.36.2470.1	93.304	61.877	93.304	61.877	-0.58479	493.83	47056	0.98086	0.16333	0.83667	0.32666	0.55902	False
LmxM.33.3770.1_71_0.214035087719298_194-175_0	LmxM.33.3770.1	178.5	637.33	178.5	637.33	1.8304	1.0527e+05	2.1889e+05	0.98071	0.74812	0.25188	0.50376	0.70764	True
LmxM.33.1340.1_29_0.052790346907994_216-197_0	LmxM.33.1340.1	76.401	49.502	76.401	49.502	-0.61603	361.8	29311	0.98048	0.16342	0.83658	0.32685	0.55929	False
LmxM.33.0630.1_29_0.465480728504871_1092-1111_1	LmxM.33.0630.1	95.333	63.424	95.333	63.424	-0.58043	509.08	49515	0.98046	0.16343	0.83657	0.32686	0.55929	False
LmxM.36.0170.1_57_0.232905982905983_101-120_1	LmxM.36.0170.1	129.81	89.722	129.81	89.722	-0.528	803.72	1.029e+05	0.98037	0.16345	0.83655	0.3269	0.55934	False
LmxM.21.1010.1_29_0.0176928520877565_19-38_1	LmxM.21.1010.1	151.45	106.74	151.45	106.74	-0.50081	999.6	1.4829e+05	0.98033	0.16346	0.83654	0.32692	0.55935	False
LmxM.17.0730.1_29_0.258472432979262_502-521_1	LmxM.17.0730.1	43.272	26.298	43.272	26.298	-0.6976	144.05	7635.4	0.98026	0.16348	0.83652	0.32696	0.55936	False
LmxM.23.1520.1_67_0.208141321044547_261-280_1	LmxM.23.1520.1	43.272	26.298	43.272	26.298	-0.6976	144.05	7635.4	0.98026	0.16348	0.83652	0.32696	0.55936	False
LmxM.36.4260.1_43_0.313271604938272_399-418_1	LmxM.36.4260.1	127.79	88.175	127.79	88.175	-0.53027	784.53	99135	0.98015	0.16351	0.83649	0.32701	0.5594	False
LmxM.18.1590.1_71_0.373831775700935_251-232_0	LmxM.18.1590.1	97.361	64.971	97.361	64.971	-0.57625	524.56	52047	0.98012	0.16351	0.83649	0.32703	0.55941	False
LmxM.36.2900.1_0_0.0716510903426791_181-200_1	LmxM.36.2900.1	100.07	331.04	100.07	331.04	1.7161	26675	55538	0.98011	0.7539	0.2461	0.49219	0.69856	True
LmxM.34.3950.1_14_0.0124931356397584_83-102_1	LmxM.34.3950.1	65.583	41.767	65.583	41.767	-0.63866	283.61	20419	0.98008	0.16352	0.83648	0.32704	0.55941	False
LmxM.34.1470.1_38_0.15792103948026_312-331_1	LmxM.34.1470.1	202.84	148.51	202.84	148.51	-0.44721	1475.9	2.9637e+05	0.98004	0.16353	0.83647	0.32707	0.55942	False
LmxM.31.2510.1_38_0.0620620620620621_121-140_1	LmxM.31.2510.1	149.42	105.19	149.42	105.19	-0.50235	978.19	1.4362e+05	0.97993	0.16356	0.83644	0.32712	0.55947	False
LmxM.20.0910.1_43_0.167901234567901_127-146_1	LmxM.20.0910.1	149.42	105.19	149.42	105.19	-0.50235	978.19	1.4362e+05	0.97993	0.16356	0.83644	0.32712	0.55947	False
Non-targeting-390	Non-target-80	123.73	85.081	123.73	85.081	-0.53504	746.86	91839	0.97976	0.1636	0.8364	0.3272	0.55956	False
LmxM.29.1020.1_52_0.113790970933828_175-194_1	LmxM.29.1020.1	235.97	176.35	235.97	176.35	-0.41808	1777	4.2424e+05	0.9796	0.16364	0.83636	0.32729	0.55967	False
Non-targeting-110	Non-target-91	136.58	470.27	136.58	470.27	1.7763	55675	1.1606e+05	0.97948	0.75041	0.24959	0.49919	0.7041	True
LmxM.13.0440.1_29_0.172318973418882_571-552_0	LmxM.13.0440.1	78.43	51.049	78.43	51.049	-0.60982	374.86	31187	0.97946	0.16368	0.83632	0.32735	0.5597	False
LmxM.36.5810.1_62_0.401785714285714_549-530_0	LmxM.36.5810.1	119.67	81.987	119.67	81.987	-0.54014	710.11	84863	0.97946	0.16368	0.83632	0.32735	0.5597	False
LmxM.06.0040.1_38_0.121004566210046_103-122_1	LmxM.06.0040.1	208.24	153.15	208.24	153.15	-0.44089	1517.9	3.1545e+05	0.97935	0.1637	0.8363	0.3274	0.55973	False
LmxM.29.0090.1_71_0.490538573508006_329-348_1	LmxM.29.0090.1	117.64	80.44	117.64	80.44	-0.54283	692.08	81494	0.97935	0.1637	0.8363	0.32741	0.55973	False
LmxM.02.0160.1_29_0.19047619047619_472-453_0	LmxM.02.0160.1	105.47	71.159	105.47	71.159	-0.56126	588.78	62915	0.97931	0.16371	0.83629	0.32743	0.55973	False
LmxM.08_29.0740.1_57_0.0115864527629234_45039_1	LmxM.08_29.0740.1	311.69	1198.9	311.69	1198.9	1.9401	3.9354e+05	8.2072e+05	0.97929	0.74201	0.25799	0.51597	0.70781	True
LmxM.36.1260.1_43_0.353046594982079_390-409_1	LmxM.36.1260.1	50.033	30.939	50.033	30.939	-0.67612	182.29	10763	0.97928	0.16372	0.83628	0.32744	0.55973	False
LmxM.30.1550.1_49_0.197718631178707_166-147_0	LmxM.30.1550.1	115.62	78.893	115.62	78.893	-0.54562	674.28	78204	0.97926	0.16373	0.83627	0.32745	0.55973	False
LmxM.05.0980.1_29_0.12448132780083_184-165_0	LmxM.05.0980.1	246.78	185.63	246.78	185.63	-0.40889	1869.8	4.718e+05	0.97924	0.16373	0.83627	0.32746	0.55973	False
LmxM.09.1150.1_29_0.459490740740741_393-412_1	LmxM.09.1150.1	109.53	74.253	109.53	74.253	-0.55464	622.29	68800	0.97918	0.16374	0.83626	0.32749	0.55973	False
LmxM.36.5460.1_52_0.300828553218611_468-487_1	LmxM.36.5460.1	109.53	74.253	109.53	74.253	-0.55464	622.29	68800	0.97918	0.16374	0.83626	0.32749	0.55973	False
LmxM.16.0020.1_57_0.48062015503876_303-322_1	LmxM.16.0020.1	155.51	544.52	155.51	544.52	1.8014	75665	1.5787e+05	0.97906	0.7489	0.2511	0.50219	0.70642	True
LmxM.09.0890.1_19_0.184408389394539_1402-1383_0	LmxM.09.0890.1	350.91	276.9	350.91	276.9	-0.34062	2738.4	1.087e+06	0.97896	0.1638	0.8362	0.3276	0.55988	False
LmxM.03.0470.1_43_0.156497759393313_450-469_1	LmxM.03.0470.1	198.78	145.41	198.78	145.41	-0.44838	1424	2.8252e+05	0.97883	0.16383	0.83617	0.32767	0.55996	False
LmxM.28.1950.1_49_0.358078602620087_745-726_0	LmxM.28.1950.1	201.48	730.15	201.48	730.15	1.8524	1.3974e+05	2.9171e+05	0.97882	0.74617	0.25383	0.50766	0.70781	True
LmxM.04.0120.1_43_0.103103103103103_96-115_1	LmxM.04.0120.1	143.34	100.55	143.34	100.55	-0.50725	915.35	1.3014e+05	0.97875	0.16385	0.83615	0.3277	0.56001	False
LmxM.15.0670.1_29_0.499838657631494_1546-1565_1	LmxM.15.0670.1	79.106	253.7	79.106	253.7	1.6688	15241	31828	0.97863	0.75586	0.24414	0.48828	0.69602	True
LmxM.36.2035.1_52_0.112730806608358_222-241_1	LmxM.36.2035.1	79.106	253.7	79.106	253.7	1.6688	15241	31828	0.97863	0.75586	0.24414	0.48828	0.69602	True
LmxM.07.0790.1_43_0.378472222222222_332-313_0	LmxM.07.0790.1	48.68	146.96	48.68	146.96	1.5744	4829.2	10087	0.97851	0.76108	0.23892	0.47783	0.68744	True
LmxM.18.0610.1_49_0.0651085141903172_127-108_0	LmxM.18.0610.1	271.12	1022.5	271.12	1022.5	1.9112	2.823e+05	5.8968e+05	0.9785	0.74307	0.25693	0.51385	0.70781	True
LmxM.31.0930.1_29_0.45217803030303_951-970_1	LmxM.31.0930.1	189.31	137.68	189.31	137.68	-0.45665	1333.2	2.5166e+05	0.9785	0.16391	0.83609	0.32783	0.56019	False
LmxM.14.1280.1_67_0.311456534254462_531-550_1	LmxM.14.1280.1	179.85	129.94	179.85	129.94	-0.46585	1245.3	2.2285e+05	0.97841	0.16394	0.83606	0.32787	0.56022	False
LmxM.14.0820.1_19_0.174492753623188_295-314_1	LmxM.14.0820.1	367.81	292.37	367.81	292.37	-0.33015	2845.5	1.2153e+06	0.97837	0.16395	0.83605	0.32789	0.56023	False
LmxM.30.0450e.1_49_0.336734693877551_204-185_0	LmxM.30.0450e.1	156.86	111.38	156.86	111.38	-0.49027	1034.2	1.6115e+05	0.97829	0.16397	0.83603	0.32793	0.56025	False
LmxM.12.0570.1_19_0.176943699731903_993-974_0	LmxM.12.0570.1	108.85	363.53	108.85	363.53	1.7304	32429	67798	0.97808	0.75226	0.24774	0.49549	0.70119	True
LmxM.14.0760.1_52_0.391686650679456_487-506_1	LmxM.14.0760.1	321.83	1242.2	321.83	1242.2	1.9452	4.2352e+05	8.8546e+05	0.97807	0.74122	0.25878	0.51755	0.70781	True
LmxM.32.3180.1_29_0.144099378881988_355-336_0	LmxM.32.3180.1	139.28	97.456	139.28	97.456	-0.51075	874.62	1.2158e+05	0.97801	0.16404	0.83596	0.32807	0.56046	False
LmxM.13.0690.1_14_0.227574171029668_646-665_1	LmxM.13.0690.1	11.494	6.1877	11.494	6.1877	-0.79763	14.078	338.82	0.97788	0.16407	0.83593	0.32813	0.56048	False
LmxM.34.2110.1_0_0.110420979986197_156-175_1	LmxM.34.2110.1	83.839	270.71	83.839	270.71	1.6793	17461	36524	0.97783	0.75494	0.24506	0.49012	0.69702	True
Non-targeting-507	Non-target-59	83.839	270.71	83.839	270.71	1.6793	17461	36524	0.97783	0.75494	0.24506	0.49012	0.69702	True
LmxM.30.0110.1_29_0.162888329135181_384-403_1	LmxM.30.0110.1	154.83	109.83	154.83	109.83	-0.49161	1012.5	1.5625e+05	0.97782	0.16408	0.83592	0.32816	0.56048	False
LmxM.34.4750.1_71_0.246666666666667_251-270_1	LmxM.34.4750.1	154.83	109.83	154.83	109.83	-0.49161	1012.5	1.5625e+05	0.97782	0.16408	0.83592	0.32816	0.56048	False
LmxM.20.1380.1_29_0.0657051282051282_251-232_0	LmxM.20.1380.1	129.14	440.87	129.14	440.87	1.7636	48590	1.0164e+05	0.97781	0.75036	0.24964	0.49928	0.7042	True
LmxM.25.0690.1_43_0.00882167611846251_22-41_1	LmxM.25.0690.1	82.486	54.142	82.486	54.142	-0.59838	401.69	35144	0.97779	0.16409	0.83591	0.32818	0.56048	False
LmxM.36.0090.1_43_0.194260485651214_610-629_1	LmxM.36.0090.1	8.7895	4.6408	8.7895	4.6408	-0.79534	8.6061	182.04	0.97779	0.16409	0.83591	0.32818	0.56048	False
LmxM.20.1410.1_0_0.105281941470378_288-307_1	LmxM.20.1410.1	8.7895	4.6408	8.7895	4.6408	-0.79534	8.6061	182.04	0.97779	0.16409	0.83591	0.32818	0.56048	False
LmxM.33.0620.1_33_0.263362487852284_1893-1912_1	LmxM.33.0620.1	106.83	355.79	106.83	355.79	1.7264	30992	64843	0.97771	0.75232	0.24768	0.49536	0.70107	True
LmxM.27.0550.1_0_0.0840258541089566_87-106_1	LmxM.27.0550.1	58.822	37.126	58.822	37.126	-0.6499	235.36	15784	0.97769	0.16411	0.83589	0.32823	0.56051	False
LmxM.30.0290.1_43_0.460562822037257_1153-1172_1	LmxM.30.0290.1	29.073	17.016	29.073	17.016	-0.73918	72.684	2985.5	0.97753	0.16415	0.83585	0.32831	0.56057	False
LmxM.34.2380.1_29_0.43364530837533_1800-1819_1	LmxM.34.2380.1	152.8	108.28	152.8	108.28	-0.49299	990.91	1.5144e+05	0.97735	0.1642	0.8358	0.32839	0.5607	False
LmxM.23.0180.1_52_0.234234234234234_201-220_1	LmxM.23.0180.1	135.22	94.363	135.22	94.363	-0.51448	834.81	1.1336e+05	0.97731	0.16421	0.83579	0.32842	0.56071	False
LmxM.24.1180.1_29_0.0645586297760211_46-65_1	LmxM.24.1180.1	84.515	55.689	84.515	55.689	-0.59309	415.45	37225	0.97712	0.16426	0.83574	0.32851	0.56074	False
LmxM.20.1490.1_43_0.331284153005464_967-986_1	LmxM.20.1490.1	84.515	55.689	84.515	55.689	-0.59309	415.45	37225	0.97712	0.16426	0.83574	0.32851	0.56074	False
LmxM.08_29.1600.1_0_0.149779735682819_309-290_0	LmxM.08_29.1600.1	539.54	453.25	539.54	453.25	-0.25092	3723.2	3.0148e+06	0.97702	0.16428	0.83572	0.32856	0.56078	False
LmxM.30.2115.1_0_0.114009661835749_111-130_1	LmxM.30.2115.1	69.64	44.861	69.64	44.861	-0.62322	307.01	23537	0.97699	0.16429	0.83571	0.32857	0.56078	False
LmxM.25.0220.1_38_0.197945845004669_418-437_1	LmxM.25.0220.1	33.806	20.11	33.806	20.11	-0.7214	93.788	4261.5	0.97695	0.1643	0.8357	0.32859	0.56079	False
LmxM.34.0560.1_29_0.242256976387611_780-799_1	LmxM.34.0560.1	150.77	106.74	150.77	106.74	-0.4944	969.6	1.4672e+05	0.97689	0.16431	0.83569	0.32862	0.5608	False
LmxM.05.0980.1_14_0.174273858921162_261-242_0	LmxM.05.0980.1	239.35	886.39	239.35	886.39	1.8845	2.0933e+05	4.3879e+05	0.9768	0.74366	0.25634	0.51268	0.70781	True
LmxM.36.5730.1_38_0.0794833581718828_153-172_1	LmxM.36.5730.1	173.76	125.3	173.76	125.3	-0.46853	1174.2	2.0539e+05	0.97671	0.16436	0.83564	0.32871	0.56093	False
LmxM.13.0790.1_14_0.290196078431373_588-607_1	LmxM.13.0790.1	131.17	91.269	131.17	91.269	-0.51845	795.93	1.0546e+05	0.97666	0.16437	0.83563	0.32874	0.56094	False
LmxM.11.0350.1_57_0.263779527559055_211-192_0	LmxM.11.0350.1	238.67	179.44	238.67	179.44	-0.4095	1753.9	4.3585e+05	0.97655	0.1644	0.8356	0.32879	0.56096	False
LmxM.26.1460.1_57_0.42315369261477_418-437_1	LmxM.26.1460.1	86.543	57.236	86.543	57.236	-0.58807	429.44	39376	0.97653	0.1644	0.8356	0.3288	0.56096	False
LmxM.36.6420.1_38_0.0789049919484702_43-62_1	LmxM.36.6420.1	86.543	57.236	86.543	57.236	-0.58807	429.44	39376	0.97653	0.1644	0.8356	0.3288	0.56096	False
LmxM.15.0440.1_57_0.099691098006178_345-364_1	LmxM.15.0440.1	279.91	215.02	279.91	215.02	-0.37894	2105.3	6.3602e+05	0.97641	0.16443	0.83557	0.32886	0.56101	False
LmxM.09.0440.1_43_0.0149880095923261_18-37_1	LmxM.09.0440.1	85.191	275.35	85.191	275.35	1.6809	18081	37934	0.97636	0.75423	0.24577	0.49155	0.69799	True
LmxM.21.1270.1_0_0.0492063492063492_120-139_1	LmxM.21.1270.1	129.14	89.722	129.14	89.722	-0.52053	776.84	1.0164e+05	0.97636	0.16444	0.83556	0.32889	0.56101	False
LmxM.13.0090.1_67_0.314153439153439_466-485_1	LmxM.13.0090.1	205.54	151.6	205.54	151.6	-0.43668	1454.8	3.0583e+05	0.9762	0.16448	0.83552	0.32896	0.56109	False
LmxM.32.1120.1_57_0.239422084623323_228-247_1	LmxM.32.1120.1	205.54	151.6	205.54	151.6	-0.43668	1454.8	3.0583e+05	0.9762	0.16448	0.83552	0.32896	0.56109	False
LmxM.30.0460c.1_14_0.379877762106253_804-823_1	LmxM.30.0460c.1-LmxM.30.0460e.1	52.061	32.485	52.061	32.485	-0.66412	191.6	11823	0.97608	0.16451	0.83549	0.32903	0.56115	False
LmxM.03.0821.1_49_0.075_145-126_0	LmxM.03.0821.1	127.11	88.175	127.11	88.175	-0.52268	757.98	97897	0.97607	0.16452	0.83548	0.32903	0.56115	False
LmxM.20.0590.1_43_0.370670995670996_682-701_1	LmxM.20.0590.1	269.09	205.74	269.09	205.74	-0.38564	2006.8	5.7927e+05	0.97602	0.16453	0.83547	0.32906	0.56117	False
LmxM.26.1160.1_43_0.198281786941581_570-589_1	LmxM.26.1160.1	20.96	57.236	20.96	57.236	1.4071	658	1381.6	0.97596	0.76941	0.23059	0.46117	0.67379	True
LmxM.20.0350.1_43_0.322329206785878_700-719_1	LmxM.20.0350.1	153.48	535.24	153.48	535.24	1.7955	72870	1.5304e+05	0.97587	0.74783	0.25217	0.50434	0.70781	True
LmxM.30.2690.1_19_0.142242470260694_555-574_1	LmxM.30.2690.1	81.81	262.98	81.81	262.98	1.6725	16411	34465	0.97586	0.75448	0.24552	0.49104	0.69768	True
LmxM.34.1520.1_89_0.433927754915409_939-958_1	LmxM.34.1520.1	139.28	479.55	139.28	479.55	1.7764	57891	1.2158e+05	0.97585	0.74883	0.25117	0.50234	0.70657	True
LmxM.10.1190.1_29_0.174204355108878_204-223_1	LmxM.10.1190.1	292.08	225.85	292.08	225.85	-0.36956	2193.3	7.0354e+05	0.97583	0.16457	0.83543	0.32915	0.56128	False
LmxM.36.3860.1_14_0.256235827664399_222-241_1	LmxM.36.3860.1	64.907	202.65	64.907	202.65	1.6276	9486.2	19925	0.97581	0.75696	0.24304	0.48607	0.69423	True
LmxM.08_29.1190.1_29_0.188963210702341_342-323_0	LmxM.08_29.1190.1	242.05	182.54	242.05	182.54	-0.40518	1770.9	4.5063e+05	0.97576	0.16459	0.83541	0.32918	0.56129	False
LmxM.29.2090.1_0_0.173333333333333_201-220_1	LmxM.29.2090.1	71.668	46.408	71.668	46.408	-0.6162	319.05	25192	0.97572	0.1646	0.8354	0.3292	0.5613	False
LmxM.22.1670.1_0_0.0721799056945956_192-211_1	LmxM.22.1670.1	325.21	255.24	325.21	255.24	-0.3483	2447.9	9.0767e+05	0.97559	0.16463	0.83537	0.32927	0.56136	False
LmxM.08_29.1060.1_52_0.196224079232436_626-645_1	LmxM.08_29.1060.1	325.21	255.24	325.21	255.24	-0.3483	2447.9	9.0767e+05	0.97559	0.16463	0.83537	0.32927	0.56136	False
LmxM.04.0970.1_0_0.168044077134986_239-258_1	LmxM.04.0970.1	121.03	83.534	121.03	83.534	-0.52957	702.79	87153	0.97531	0.1647	0.8353	0.32941	0.56155	False
LmxM.30.0810.1_43_0.236661384046487_441-460_1	LmxM.30.0810.1	121.03	83.534	121.03	83.534	-0.52957	702.79	87153	0.97531	0.1647	0.8353	0.32941	0.56155	False
Non-targeting-944	Non-target-151	365.1	1430.9	365.1	1430.9	1.9676	5.6797e+05	1.1942e+06	0.97531	0.73892	0.26108	0.52217	0.70781	True
LmxM.22.0230.1_43_0.109965635738832_156-175_1	LmxM.22.0230.1	171.06	604.85	171.06	604.85	1.8161	94087	1.9789e+05	0.97515	0.74643	0.25357	0.50713	0.70781	True
LmxM.33.3010.1_29_0.105333333333333_76-95_1	LmxM.33.3010.1	117.64	396.01	117.64	396.01	1.7425	38745	81494	0.97512	0.75033	0.24967	0.49934	0.7042	True
LmxM.36.2080.1_14_0.29509879394406_1144-1163_1	LmxM.36.2080.1	119	81.987	119	81.987	-0.53204	684.85	83731	0.9751	0.16476	0.83524	0.32951	0.56166	False
LmxM.29.2360.1_29_0.372405372405372_600-619_1	LmxM.29.2360.1	119	81.987	119	81.987	-0.53204	684.85	83731	0.9751	0.16476	0.83524	0.32951	0.56166	False
LmxM.23.1010.1_29_0.496180873816071_1620-1639_1	LmxM.23.1010.1	33.806	97.456	33.806	97.456	1.5002	2025.7	4261.5	0.97503	0.76384	0.23616	0.47231	0.68326	True
LmxM.36.3230.1_52_0.0825574177529485_123-142_1	LmxM.36.3230.1	115.62	388.28	115.62	388.28	1.739	37172	78204	0.97502	0.75047	0.24953	0.49905	0.70399	True
LmxM.08.1210.1_33_0.240409207161125_286-267_0	LmxM.08.1210.1	8.1134	20.11	8.1134	20.11	1.2119	71.96	151.41	0.97495	0.77885	0.22115	0.4423	0.65699	True
LmxM.04.0130.1_57_0.39413680781759_735-716_0	LmxM.04.0130.1	96.685	64.971	96.685	64.971	-0.5663	502.89	51195	0.97476	0.16484	0.83516	0.32968	0.56182	False
LmxM.21.0870.1_43_0.203234105108416_549-568_1	LmxM.21.0870.1	96.685	64.971	96.685	64.971	-0.5663	502.89	51195	0.97476	0.16484	0.83516	0.32968	0.56182	False
LmxM.33.2840.1_38_0.168384879725086_339-358_1	LmxM.33.2840.1	96.685	64.971	96.685	64.971	-0.5663	502.89	51195	0.97476	0.16484	0.83516	0.32968	0.56182	False
LmxM.32.2160.1_38_0.181518151815182_113-94_0	LmxM.32.2160.1	181.88	648.16	181.88	648.16	1.8277	1.0871e+05	2.2885e+05	0.97472	0.74564	0.25436	0.50872	0.70781	True
LmxM.26.0400.1_38_0.113462669018225_187-206_1	LmxM.26.0400.1	110.88	75.799	110.88	75.799	-0.54283	615.44	70830	0.9745	0.1649	0.8351	0.32981	0.56194	False
LmxM.08_29.0867.1_29_0.343589743589744_459-478_1	LmxM.08_29.0867.1	100.74	68.065	100.74	68.065	-0.55889	533.88	56431	0.97447	0.16491	0.83509	0.32982	0.56194	False
LmxM.19.0070.1_67_0.239096573208723_297-316_1	LmxM.19.0070.1	154.15	109.83	154.15	109.83	-0.48534	982.26	1.5464e+05	0.97445	0.16492	0.83508	0.32983	0.56194	False
LmxM.21.1080.1_0_0.0242825607064018_19-38_1	LmxM.21.1080.1	102.77	69.612	102.77	69.612	-0.55541	549.73	59160	0.97439	0.16493	0.83507	0.32986	0.56194	False
LmxM.24.1670.1_33_0.290909090909091_247-228_0	LmxM.24.1670.1	106.83	72.706	106.83	72.706	-0.54887	582.12	64843	0.97437	0.16494	0.83506	0.32987	0.56194	False
LmxM.13.1390.1_57_0.241521918941274_287-306_1	LmxM.13.1390.1	104.8	71.159	104.8	71.159	-0.55207	565.81	61964	0.97436	0.16494	0.83506	0.32988	0.56194	False
LmxM.22.1190.1_52_0.373737373737374_255-274_1	LmxM.22.1190.1-LmxM.22.1200.1	104.8	71.159	104.8	71.159	-0.55207	565.81	61964	0.97436	0.16494	0.83506	0.32988	0.56194	False
LmxM.34.3550.1_29_0.386446886446886_834-853_1	LmxM.34.3550.1	104.8	71.159	104.8	71.159	-0.55207	565.81	61964	0.97436	0.16494	0.83506	0.32988	0.56194	False
LmxM.23.0300.1_29_0.141242937853107_171-190_1	LmxM.23.0300.1	102.09	337.23	102.09	337.23	1.714	27645	58242	0.97432	0.75153	0.24847	0.49693	0.70235	True
LmxM.12.0570.1_19_0.0253798033958892_136-155_1	LmxM.12.0570.1	175.11	126.85	175.11	126.85	-0.46208	1164.8	2.0919e+05	0.97431	0.16495	0.83505	0.3299	0.56196	False
LmxM.25.2100.1_52_0.209950248756219_207-226_1	LmxM.25.2100.1	138.6	97.456	138.6	97.456	-0.50378	846.57	1.2019e+05	0.97426	0.16496	0.83504	0.32993	0.56198	False
LmxM.15.0150.1_43_0.373406193078324_201-220_1	LmxM.15.0150.1	199.45	146.96	199.45	146.96	-0.43809	1377.9	2.848e+05	0.97423	0.16497	0.83503	0.32994	0.56198	False
LmxM.36.6000.1_14_0.235333333333333_702-721_1	LmxM.36.6000.1	67.612	211.93	67.612	211.93	1.6338	10414	21946	0.97418	0.75592	0.24408	0.48816	0.69601	True
LmxM.13.1180.1_49_0.38655462184874_141-122_0	LmxM.13.1180.1	389.44	314.03	389.44	314.03	-0.30964	2843.9	1.3917e+06	0.974	0.16503	0.83497	0.33006	0.56215	False
LmxM.18.0170.1_57_0.3227969348659_329-348_1	LmxM.18.0170.1-LmxM.18.0180.1	79.782	255.24	79.782	255.24	1.6654	15393	32476	0.97364	0.75393	0.24607	0.49214	0.69855	True
LmxM.21.0270.1_29_0.0441908106526193_146-165_1	LmxM.21.0270.1	75.725	49.502	75.725	49.502	-0.60337	343.84	28701	0.97364	0.16512	0.83488	0.33023	0.56235	False
LmxM.21.1170.1_52_0.206349206349206_283-302_1	LmxM.21.1170.1	75.725	49.502	75.725	49.502	-0.60337	343.84	28701	0.97364	0.16512	0.83488	0.33023	0.56235	False
LmxM.34.1840.1_48_0.23841059602649_117-98_0	LmxM.34.1840.1	75.725	49.502	75.725	49.502	-0.60337	343.84	28701	0.97364	0.16512	0.83488	0.33023	0.56235	False
LmxM.24.1070.1_26_0.24572564612326_1857-1838_0	LmxM.24.1070.1	21.636	12.375	21.636	12.375	-0.75902	42.877	1488.7	0.97347	0.16516	0.83484	0.33032	0.56247	False
Non-targeting-978	Non-target-119	134.55	94.363	134.55	94.363	-0.5073	807.41	1.1202e+05	0.97345	0.16517	0.83483	0.33033	0.56247	False
LmxM.30.2870.1_57_0.422222222222222_186-205_1	LmxM.30.2870.1	172.41	609.49	172.41	609.49	1.8158	95519	2.0162e+05	0.97341	0.74569	0.25431	0.50862	0.70781	True
LmxM.15.0170.1_33_0.242798353909465_291-310_1	LmxM.15.0170.1	215.01	782.75	215.01	782.75	1.8593	1.6116e+05	3.4028e+05	0.97327	0.74338	0.25662	0.51325	0.70781	True
LmxM.30.2070.1_49_0.210674157303371_229-210_0	LmxM.30.2070.1	210.27	156.24	210.27	156.24	-0.42614	1459.8	3.2279e+05	0.9732	0.16523	0.83477	0.33045	0.56266	False
LmxM.33.1390.1_14_0.0724214623297192_1034-1053_1	LmxM.33.1390.1	94.656	309.39	94.656	309.39	1.6981	23054	48687	0.97316	0.75191	0.24809	0.49619	0.70173	True
LmxM.20.1360.1_14_0.391482391482392_474-493_1	LmxM.20.1360.1	94.656	309.39	94.656	309.39	1.6981	23054	48687	0.97316	0.75191	0.24809	0.49619	0.70173	True
LmxM.17.0600.1_52_0.120892018779343_401-420_1	LmxM.17.0600.1	171.06	123.75	171.06	123.75	-0.46381	1118.8	1.9789e+05	0.9731	0.16525	0.83475	0.3305	0.56269	False
LmxM.05.0890.1_14_0.276012775256346_1639-1658_1	LmxM.05.0890.1	229.2	841.53	229.2	841.53	1.8718	1.8747e+05	3.9598e+05	0.97307	0.74265	0.25735	0.5147	0.70781	True
LmxM.09.1510.1_14_0.301618122977346_1402-1383_0	LmxM.09.1510.1	202.84	150.05	202.84	150.05	-0.43236	1393	2.9637e+05	0.97298	0.16528	0.83472	0.33056	0.56275	False
LmxM.14.0450.1_52_0.357069143446852_342-361_1	LmxM.14.0450.1	187.96	137.68	187.96	137.68	-0.44636	1264.3	2.4742e+05	0.97297	0.16528	0.83472	0.33057	0.56275	False
LmxM.36.0810.1_86_0.481159420289855_655-674_1	LmxM.36.0810.1	195.4	143.86	195.4	143.86	-0.43908	1327.9	2.7126e+05	0.9729	0.1653	0.8347	0.3306	0.56279	False
LmxM.30.3130.1_29_0.477228682170543_981-1000_1	LmxM.30.3130.1	146.72	507.39	146.72	507.39	1.7831	65043	1.3754e+05	0.97254	0.74703	0.25297	0.50594	0.70781	True
LmxM.13.0490.1_29_0.159313725490196_200-181_0	LmxM.13.0490.1	208.24	154.69	208.24	154.69	-0.42649	1433.9	3.1545e+05	0.97251	0.1654	0.8346	0.3308	0.5631	False
LmxM.23.1600.1_52_0.247282608695652_279-260_0	LmxM.23.1600.1	177.14	628.05	177.14	628.05	1.8201	1.0166e+05	2.1498e+05	0.97249	0.74506	0.25494	0.50988	0.70781	True
LmxM.30.2160.1_33_0.374190938511327_922-941_1	LmxM.30.2160.1	185.93	136.13	185.93	136.13	-0.44698	1240.2	2.4114e+05	0.97232	0.16545	0.83455	0.33089	0.56323	False
LmxM.29.0180.1_57_0.351111111111111_309-328_1	LmxM.29.0180.1	60.174	185.63	60.174	185.63	1.6092	7869.7	16656	0.9721	0.75643	0.24357	0.48713	0.6951	True
LmxM.32.1110.1_43_0.340341655716163_780-761_0	LmxM.32.1110.1	47.328	29.392	47.328	29.392	-0.66919	160.86	9437.2	0.97206	0.16551	0.83449	0.33102	0.5634	False
LmxM.25.1330.1_29_0.184869976359338_387-406_1	LmxM.25.1330.1	47.328	29.392	47.328	29.392	-0.66919	160.86	9437.2	0.97206	0.16551	0.83449	0.33102	0.5634	False
LmxM.10.0050.1_29_0.44010133912414_1212-1231_1	LmxM.10.0050.1	176.47	128.39	176.47	128.39	-0.45577	1155.4	2.1304e+05	0.97196	0.16554	0.83446	0.33107	0.56342	False
LmxM.33.4320.1_43_0.36283185840708_129-110_0	LmxM.33.4320.1	126.43	88.175	126.43	88.175	-0.51504	731.88	96667	0.97196	0.16554	0.83446	0.33107	0.56342	False
LmxM.16.1290.1_57_0.313725490196078_685-704_1	LmxM.16.1290.1	167	120.66	167	120.66	-0.46561	1073.7	1.8695e+05	0.97189	0.16555	0.83445	0.33111	0.56345	False
LmxM.33.3160.1_0_0.0464063384267119_78-97_1	LmxM.33.3160.1	61.527	190.27	61.527	190.27	1.6131	8287.7	17555	0.97169	0.75604	0.24396	0.48792	0.69578	True
LmxM.21.1370.1_29_0.208888888888889_648-667_1	LmxM.21.1370.1	122.38	413.03	122.38	413.03	1.7467	42239	89478	0.97166	0.74861	0.25139	0.50278	0.70695	True
LmxM.28.2090.1_38_0.121549893842887_226-245_1	LmxM.28.2090.1	183.9	134.58	183.9	134.58	-0.4476	1216.3	2.3495e+05	0.97166	0.16561	0.83439	0.33122	0.5636	False
LmxM.31.3760.1_43_0.199233716475096_360-379_1	LmxM.31.3760.1	183.9	134.58	183.9	134.58	-0.4476	1216.3	2.3495e+05	0.97166	0.16561	0.83439	0.33122	0.5636	False
LmxM.30.3080.1_81_0.48377581120944_503-484_0	LmxM.30.3080.1	106.83	354.25	106.83	354.25	1.7201	30608	64843	0.97163	0.75004	0.24996	0.49991	0.7046	True
LmxM.12.0110.1_0_0.17977067977068_432-451_1	LmxM.12.0110.1	155.51	111.38	155.51	111.38	-0.47786	973.65	1.5787e+05	0.97162	0.16562	0.83438	0.33124	0.56361	False
LmxM.28.1830.1_43_0.052014652014652_134-153_1	LmxM.28.1830.1	81.81	54.142	81.81	54.142	-0.58665	382.75	34465	0.97145	0.16566	0.83434	0.33132	0.56361	False
LmxM.26.0940.1_43_0.365873015873016_917-936_1	LmxM.26.0940.1	81.81	54.142	81.81	54.142	-0.58665	382.75	34465	0.97145	0.16566	0.83434	0.33132	0.56361	False
LmxM.08_29.0290.1_19_0.157528285465622_174-193_1	LmxM.08_29.0290.1	141.98	100.55	141.98	100.55	-0.49367	858.41	1.2725e+05	0.97144	0.16566	0.83434	0.33133	0.56361	False
LmxM.25.1570.1_14_0.152401746724891_1056-1037_0	LmxM.25.1570.1	141.98	100.55	141.98	100.55	-0.49367	858.41	1.2725e+05	0.97144	0.16566	0.83434	0.33133	0.56361	False
LmxM.31.3390.1_19_0.116472545757072_217-198_0	LmxM.31.3390.1	116.29	389.83	116.29	389.83	1.7364	37410	79292	0.9714	0.74905	0.25095	0.5019	0.70612	True
LmxM.34.2400.1_29_0.495158286778399_2652-2671_1	LmxM.34.2400.1	274.5	211.93	274.5	211.93	-0.3717	1957.8	6.0726e+05	0.97121	0.16572	0.83428	0.33144	0.56378	False
LmxM.04.1160.1_38_0.0913811007268951_85-104_1	LmxM.04.1160.1	120.35	83.534	120.35	83.534	-0.52156	677.67	86003	0.97099	0.16578	0.83422	0.33155	0.56384	False
LmxM.36.6500.1_38_0.00510464522715671_45133_1	LmxM.36.6500.1	120.35	83.534	120.35	83.534	-0.52156	677.67	86003	0.97099	0.16578	0.83422	0.33155	0.56384	False
LmxM.31.3430.1_38_0.173251028806584_417-436_1	LmxM.31.3430.1-LmxM.31.3431.1	160.24	559.99	160.24	559.99	1.7988	79899	1.695e+05	0.97096	0.74551	0.25449	0.50898	0.70781	True
LmxM.36.0440.1_52_0.0793650793650794_104-123_1	LmxM.36.0440.1	56.118	35.579	56.118	35.579	-0.64291	210.91	14120	0.97088	0.1658	0.8342	0.33161	0.56392	False
LmxM.03.0490.1_67_0.329618372171564_967-986_1	LmxM.03.0490.1	134.55	459.44	134.55	459.44	1.7642	52777	1.1202e+05	0.97071	0.74725	0.25275	0.5055	0.70781	True
LmxM.15.0190.1_57_0.373983739837398_173-192_1	LmxM.15.0190.1	352.26	281.54	352.26	281.54	-0.32226	2500.4	1.097e+06	0.97065	0.16586	0.83414	0.33172	0.56409	False
LmxM.34.5390.1_0_0.141937106918239_2817-2836_1	LmxM.34.5390.1	64.231	199.55	64.231	199.55	1.6204	9156.1	19437	0.97064	0.75518	0.24482	0.48964	0.69689	True
LmxM.30.2720.1_40_0.416044776119403_674-655_0	LmxM.30.2720.1	157.54	549.16	157.54	549.16	1.795	76685	1.628e+05	0.97061	0.74555	0.25445	0.50889	0.70781	True
LmxM.36.5630.1_38_0.120056497175141_79-98_1	LmxM.36.5630.1	110.21	366.62	110.21	366.62	1.725	32874	69811	0.97047	0.74927	0.25073	0.50146	0.70571	True
LmxM.06.1270.1_89_0.413907284768212_386-367_0	LmxM.06.1270.1	261.66	976.11	261.66	976.11	1.8953	2.5522e+05	5.4203e+05	0.97042	0.74029	0.25971	0.51942	0.70781	True
LmxM.24.1480.1_71_0.335459861775651_621-640_1	LmxM.24.1480.1	202.16	150.05	202.16	150.05	-0.42757	1357.6	2.9404e+05	0.9704	0.16592	0.83408	0.33185	0.56424	False
LmxM.11.0630.1_43_0.353233830845771_562-581_1	LmxM.11.0630.1	195.4	700.76	195.4	700.76	1.8372	1.2769e+05	2.7126e+05	0.97031	0.74321	0.25679	0.51358	0.70781	True
LmxM.17.0980.1_29_0.100179694519317_216-235_1	LmxM.17.0980.1	162.27	567.72	162.27	567.72	1.8005	82197	1.7463e+05	0.97025	0.74511	0.25489	0.50979	0.70781	True
LmxM.21.0880.1_43_0.18673647469459_528-547_1	LmxM.21.0880.1	87.895	58.783	87.895	58.783	-0.57237	423.76	40849	0.97013	0.16599	0.83401	0.33198	0.56436	False
LmxM.19.1480.1_52_0.361702127659574_310-291_0	LmxM.19.1480.1	87.895	58.783	87.895	58.783	-0.57237	423.76	40849	0.97013	0.16599	0.83401	0.33198	0.56436	False
LmxM.02.0470.1_0_0.154352513903076_1354-1373_1	LmxM.02.0470.1	87.895	58.783	87.895	58.783	-0.57237	423.76	40849	0.97013	0.16599	0.83401	0.33198	0.56436	False
LmxM.28.1580.1_43_0.202724358974359_249-268_1	LmxM.28.1580.1	160.92	116.02	160.92	116.02	-0.4685	1007.8	1.712e+05	0.97007	0.16601	0.83399	0.33201	0.56438	False
LmxM.01.0670.1_48_0.366782006920415_327-308_0	LmxM.01.0670.1	112.24	77.346	112.24	77.346	-0.53139	608.63	72894	0.96997	0.16603	0.83397	0.33206	0.56443	False
LmxM.17.0670.1_29_0.261975750347843_1310-1329_1	LmxM.17.0670.1	123.73	417.67	123.73	417.67	1.747	43201	91839	0.96995	0.74784	0.25216	0.50431	0.70781	True
Non-targeting-482	Non-target-91	110.21	75.799	110.21	75.799	-0.53408	591.95	69811	0.96978	0.16608	0.83392	0.33216	0.56456	False
LmxM.31.2010.1_43_0.0585585585585586_41-60_1	LmxM.31.2010.1	83.839	269.17	83.839	269.17	1.671	17173	36524	0.96973	0.75194	0.24806	0.49612	0.70173	True
LmxM.32.2820.1_23_0.0263305322128852_50-31_0	LmxM.32.2820.1	68.964	44.861	68.964	44.861	-0.60935	290.48	23000	0.96947	0.16615	0.83385	0.33231	0.56467	False
LmxM.29.3280.1_52_0.25089605734767_277-296_1	LmxM.29.3280.1	106.15	72.706	106.15	72.706	-0.53979	559.28	63875	0.96947	0.16615	0.83385	0.33231	0.56467	False
LmxM.22.0290.1_57_0.208602150537634_300-281_0	LmxM.22.0290.1	93.98	63.424	93.98	63.424	-0.56003	466.85	47868	0.96945	0.16616	0.83384	0.33232	0.56467	False
LmxM.30.1990.1_52_0.290780141843972_570-589_1	LmxM.30.1990.1	93.98	63.424	93.98	63.424	-0.56003	466.85	47868	0.96945	0.16616	0.83384	0.33232	0.56467	False
LmxM.33.1400.1_57_0.32545045045045_280-299_1	LmxM.33.1400.1-LmxM.33.1415.1	168.35	122.21	168.35	122.21	-0.45895	1064.7	1.9055e+05	0.9694	0.16617	0.83383	0.33235	0.56467	False
LmxM.31.0620.1_43_0.331555555555556_368-387_1	LmxM.31.0620.1	104.12	71.159	104.12	71.159	-0.54282	543.3	61021	0.96937	0.16618	0.83382	0.33236	0.56467	False
LmxM.08.0950.1_43_0.090702947845805_31-50_1	LmxM.08.0950.1	245.43	187.18	245.43	187.18	-0.38908	1696.7	4.657e+05	0.96936	0.16618	0.83382	0.33237	0.56467	False
LmxM.26.1140.1_14_0.157045313469894_244-263_1	LmxM.26.1140.1	102.09	69.612	102.09	69.612	-0.54598	527.54	58242	0.9693	0.1662	0.8338	0.3324	0.56468	False
LmxM.27.1050.1_52_0.0259870064967516_43-62_1	LmxM.27.1050.1	98.037	66.518	98.037	66.518	-0.5527	496.73	52908	0.96928	0.1662	0.8338	0.3324	0.56468	False
LmxM.10.0250.1_43_0.0879265091863517_60-79_1	LmxM.10.0250.1	407.02	332.59	407.02	332.59	-0.29058	2770.2	1.5452e+06	0.96912	0.16624	0.83376	0.33249	0.56477	False
LmxM.08_29.1220.1_46_0.136111111111111_190-209_1	LmxM.08_29.1220.1	26.369	15.469	26.369	15.469	-0.73274	59.398	2371.7	0.96909	0.16625	0.83375	0.3325	0.56477	False
LmxM.27.0330.1_38_0.141564902758933_306-325_1	LmxM.27.0330.1	26.369	15.469	26.369	15.469	-0.73274	59.398	2371.7	0.96909	0.16625	0.83375	0.3325	0.56477	False
LmxM.29.3020.1_19_0.152173913043478_150-131_0	LmxM.29.3020.1	91.952	298.56	91.952	298.56	1.6883	21343	45456	0.96904	0.75068	0.24932	0.49863	0.70367	True
LmxM.05.0330.1_29_0.0358923230309073_111-92_0	LmxM.05.0330.1	91.952	298.56	91.952	298.56	1.6883	21343	45456	0.96904	0.75068	0.24932	0.49863	0.70367	True
LmxM.16.0400.1_29_0.187728937728938_201-220_1	LmxM.16.0400.1	185.26	658.99	185.26	658.99	1.8252	1.1221e+05	2.3906e+05	0.9689	0.74322	0.25678	0.51357	0.70781	True
LmxM.14.0790.1_14_0.25191684451822_3180-3199_1	LmxM.14.0790.1	183.23	134.58	183.23	134.58	-0.44232	1183.2	2.329e+05	0.96881	0.16632	0.83368	0.33264	0.56496	False
LmxM.30.1430.1_0_0.127185716915148_686-705_1	LmxM.30.1430.1	129.81	91.269	129.81	91.269	-0.50361	742.89	1.029e+05	0.96866	0.16636	0.83364	0.33271	0.56499	False
LmxM.18.0730.1_67_0.355643044619423_262-281_1	LmxM.18.0730.1	129.81	91.269	129.81	91.269	-0.50361	742.89	1.029e+05	0.96866	0.16636	0.83364	0.33271	0.56499	False
LmxM.06.0600.1_33_0.275998142989786_1183-1202_1	LmxM.06.0600.1	31.101	18.563	31.101	18.563	-0.7145	78.604	3500.3	0.96863	0.16636	0.83364	0.33273	0.56499	False
Non-targeting-1000	Non-target-36	203.51	151.6	203.51	151.6	-0.42244	1347.5	2.9872e+05	0.96855	0.16639	0.83361	0.33277	0.56504	False
LmxM.07.0400.1_43_0.141067538126362_251-270_1	LmxM.07.0400.1	346.17	276.9	346.17	276.9	-0.32109	2399.3	1.0526e+06	0.96848	0.1664	0.8336	0.33281	0.56507	False
LmxM.21.1030.1_14_0.383516931864545_935-954_1	LmxM.21.1030.1	29.073	81.987	29.073	81.987	1.4644	1400	2985.5	0.96842	0.76316	0.23684	0.47367	0.68422	True
LmxM.28.1310.1_14_0.209310986964618_557-576_1	LmxM.28.1310.1	85.191	273.81	85.191	273.81	1.6728	17788	37934	0.96841	0.75128	0.24872	0.49745	0.70258	True
LmxM.36.5530.1_14_0.268996960486322_538-519_0	LmxM.36.5530.1	70.992	46.408	70.992	46.408	-0.60272	302.2	24633	0.96841	0.16642	0.83358	0.33284	0.56508	False
LmxM.19.0450.1_57_0.16140350877193_451-470_1	LmxM.19.0450.1	146.72	505.85	146.72	505.85	1.7787	64486	1.3754e+05	0.96837	0.74544	0.25456	0.50911	0.70781	True
LmxM.02.0200.1_57_0.439276485788114_1027-1008_0	LmxM.02.0200.1	143.34	102.1	143.34	102.1	-0.48544	850.36	1.3014e+05	0.96829	0.16645	0.83355	0.3329	0.56515	False
LmxM.16.0840.1_43_0.0964256026600166_228-247_1	LmxM.16.0840.1	196.07	145.41	196.07	145.41	-0.42871	1283.4	2.7349e+05	0.96826	0.16646	0.83354	0.33292	0.56515	False
LmxM.20.0950.1_38_0.0794103661436044_170-151_0	LmxM.20.0950.1	127.79	89.722	127.79	89.722	-0.50546	724.45	99135	0.96823	0.16646	0.83354	0.33293	0.56515	False
LmxM.13.1460.1_46_0.0822695035460993_51-70_1	LmxM.13.1460.1	208.92	156.24	208.92	156.24	-0.41688	1387.6	3.1789e+05	0.96821	0.16647	0.83353	0.33294	0.56515	False
LmxM.33.1070.1_49_0.311890838206628_964-945_0	LmxM.33.1070.1	42.595	26.298	42.595	26.298	-0.67539	132.81	7356.4	0.96814	0.16649	0.83351	0.33297	0.56516	False
LmxM.31.3240.1_19_0.0125104253544621_48-29_0	LmxM.31.3240.1	181.2	133.04	181.2	133.04	-0.4429	1159.9	2.2684e+05	0.96812	0.16649	0.83351	0.33299	0.56516	False
LmxM.09.1010.1_29_0.123716909778498_222-241_1	LmxM.09.1010.1	119	399.11	119	399.11	1.7374	39231	83731	0.96802	0.74753	0.25247	0.50494	0.70781	True
LmxM.33.1290.1_29_0.0413694721825963_94-75_0	LmxM.33.1290.1	148.75	513.58	148.75	513.58	1.7809	66552	1.4209e+05	0.96787	0.74511	0.25489	0.50978	0.70781	True
LmxM.34.1630.1_57_0.213577421815408_273-292_1	LmxM.34.1630.1	125.76	88.175	125.76	88.175	-0.50737	706.24	95446	0.96781	0.16657	0.83343	0.33314	0.56535	False
LmxM.33.0040.1_33_0.368137254901961_747-766_1	LmxM.33.0040.1	201.48	150.05	201.48	150.05	-0.42276	1322.6	2.9171e+05	0.96781	0.16657	0.83343	0.33314	0.56535	False
LmxM.29.2220.1_43_0.398765432098765_642-661_1	LmxM.29.2220.1	114.94	383.64	114.94	383.64	1.7301	36099	77124	0.96754	0.74772	0.25228	0.50456	0.70781	True
LmxM.26.0270.1_43_0.0187416331994645_25-44_1	LmxM.26.0270.1	73.021	47.955	73.021	47.955	-0.59648	314.15	26332	0.9675	0.16665	0.83335	0.3333	0.56551	False
LmxM.36.3650.1_43_0.170896785109983_199-218_1	LmxM.36.3650.1	73.021	47.955	73.021	47.955	-0.59648	314.15	26332	0.9675	0.16665	0.83335	0.3333	0.56551	False
LmxM.36.0260.1_37_0.100409836065574_155-136_0	LmxM.36.0260.1	183.9	652.8	183.9	652.8	1.8221	1.0993e+05	2.3495e+05	0.96738	0.7427	0.2573	0.51459	0.70781	True
LmxM.36.3550.1_14_0.296140939597315_1063-1044_0	LmxM.36.3550.1	112.91	375.9	112.91	375.9	1.7263	34582	73938	0.96718	0.74777	0.25223	0.50446	0.70781	True
LmxM.30.0180.1_52_0.229957805907173_105-124_1	LmxM.30.0180.1	233.94	177.9	233.94	177.9	-0.39315	1570.2	4.1564e+05	0.96698	0.16678	0.83322	0.33355	0.56583	False
LmxM.36.4050.1_29_0.0375478927203065_44-63_1	LmxM.36.4050.1	169.71	123.75	169.71	123.75	-0.45242	1055.8	1.942e+05	0.96697	0.16678	0.83322	0.33356	0.56583	False
LmxM.36.2140.1_19_0.0909090909090909_88-69_0	LmxM.36.2140.1	60.174	38.673	60.174	38.673	-0.62477	231.15	16656	0.96695	0.16678	0.83322	0.33357	0.56583	False
LmxM.30.1660.1_63_0.304812834224599_181-162_0	LmxM.30.1660.1	60.174	38.673	60.174	38.673	-0.62477	231.15	16656	0.96695	0.16678	0.83322	0.33357	0.56583	False
LmxM.11.0510.1_38_0.114565342544617_196-215_1	LmxM.11.0510.1	192.02	142.32	192.02	142.32	-0.42952	1235.1	2.6026e+05	0.9668	0.16682	0.83318	0.33364	0.5659	False
Non-targeting-925	Non-target-187	204.86	153.15	204.86	153.15	-0.41739	1337.4	3.0345e+05	0.96672	0.16684	0.83316	0.33368	0.5659	False
LmxM.14.1310.1_43_0.0613553113553114_63-82_1	LmxM.14.1310.1-LmxM.14.1311.1	75.049	49.502	75.049	49.502	-0.5906	326.33	28097	0.96672	0.16684	0.83316	0.33369	0.5659	False
LmxM.18.0040.1_49_0.202226345083488_333-314_0	LmxM.18.0040.1	75.049	49.502	75.049	49.502	-0.5906	326.33	28097	0.96672	0.16684	0.83316	0.33369	0.5659	False
LmxM.30.0030.1_0_0.148989898989899_465-484_1	LmxM.30.0030.1	271.8	1016.3	271.8	1016.3	1.8989	2.7716e+05	5.9317e+05	0.9667	0.73845	0.26155	0.52309	0.70781	True
LmxM.34.2650.1_67_0.333333333333333_257-276_1	LmxM.34.2650.1	184.58	136.13	184.58	136.13	-0.4365	1173.7	2.37e+05	0.96667	0.16685	0.83315	0.33371	0.5659	False
LmxM.17.1170.1_43_0.249726775956284_452-471_1	LmxM.17.1170.1	248.14	190.27	248.14	190.27	-0.3813	1674.1	4.7796e+05	0.96664	0.16686	0.83314	0.33372	0.5659	False
LmxM.31.1230.1_34_0.180246913580247_225-206_0	LmxM.31.1230.1	126.43	426.95	126.43	426.95	1.7477	45156	96667	0.96657	0.74633	0.25367	0.50734	0.70781	True
LmxM.17.0140.1_60_0.0904088050314465_105-124_1	LmxM.17.0140.1	162.27	566.18	162.27	566.18	1.7966	81571	1.7463e+05	0.96654	0.74369	0.25631	0.51262	0.70781	True
LmxM.07.0170.1_29_0.178907721280603_574-555_0	LmxM.07.0170.1	210.27	157.79	210.27	157.79	-0.41202	1377.4	3.2279e+05	0.96647	0.16691	0.83309	0.33381	0.56602	False
Non-targeting-90	Non-target-177	226.5	826.06	226.5	826.06	1.8621	1.7974e+05	3.8499e+05	0.96629	0.74014	0.25986	0.51972	0.70781	True
LmxM.14.1000.1_52_0.279176201372998_372-353_0	LmxM.14.1000.1	117.64	81.987	117.64	81.987	-0.51569	635.72	81494	0.96627	0.16695	0.83305	0.33391	0.56612	False
LmxM.34.0810.1_43_0.312351287043046_1437-1456_1	LmxM.34.0810.1	117.64	81.987	117.64	81.987	-0.51569	635.72	81494	0.96627	0.16695	0.83305	0.33391	0.56612	False
LmxM.32.0620.1_0_0.0473047304730473_36-55_1	LmxM.32.0620.1	59.498	182.54	59.498	182.54	1.6011	7569.3	16216	0.9662	0.75439	0.24561	0.49122	0.69779	True
LmxM.31.0473.1_71_0.257648953301127_150-169_1	LmxM.31.0473.1	118.32	396.01	118.32	396.01	1.7343	38557	82608	0.96617	0.74689	0.25311	0.50622	0.70781	True
LmxM.34.3650.1_19_0.0491676345334882_123-142_1	LmxM.34.3650.1	158.21	114.47	158.21	114.47	-0.46339	956.55	1.6446e+05	0.96616	0.16698	0.83302	0.33396	0.56616	False
LmxM.15.1355.1_67_0.306010928961749_272-291_1	LmxM.15.1355.1	134.55	457.89	134.55	457.89	1.7594	52275	1.1202e+05	0.96609	0.74549	0.25451	0.50902	0.70781	True
LmxM.31.2450.1_29_0.19421101774043_201-220_1	LmxM.31.2450.1	51.385	32.485	51.385	32.485	-0.64562	178.6	11463	0.96599	0.16702	0.83298	0.33405	0.56623	False
LmxM.24.1700.1_57_0.32342533616419_453-472_1	LmxM.24.1700.1	51.385	32.485	51.385	32.485	-0.64562	178.6	11463	0.96599	0.16702	0.83298	0.33405	0.56623	False
LmxM.32.2760.1_67_0.326126126126126_715-734_1	LmxM.32.2760.1	182.55	134.58	182.55	134.58	-0.43701	1150.5	2.3087e+05	0.96595	0.16703	0.83297	0.33407	0.56624	False
LmxM.30.3010.1_43_0.387290167865707_641-660_1	LmxM.30.3010.1	260.31	201.1	260.31	201.1	-0.37066	1752.6	5.3541e+05	0.9659	0.16705	0.83295	0.33409	0.56626	False
LmxM.21.0080.1_33_0.0873362445414847_128-109_0	LmxM.21.0080.1	146.72	105.19	146.72	105.19	-0.47618	862.23	1.3754e+05	0.96583	0.16706	0.83294	0.33413	0.56629	False
LmxM.36.6240.1_19_0.0410464591790708_86-105_1	LmxM.36.6240.1	182.55	646.62	182.55	646.62	1.819	1.0768e+05	2.3087e+05	0.96581	0.74218	0.25782	0.51565	0.70781	True
LmxM.32.1780.1_14_0.258190008190008_1258-1277_1	LmxM.32.1780.1	87.895	283.09	87.895	283.09	1.6762	19050	40849	0.96577	0.74995	0.25005	0.50011	0.70478	True
Non-targeting-25	Non-target-156	113.59	78.893	113.59	78.893	-0.52031	601.85	74992	0.9656	0.16712	0.83288	0.33424	0.56641	False
LmxM.09.0940.1_43_0.192717086834734_678-697_1	LmxM.09.0940.1	281.27	219.66	281.27	219.66	-0.3552	1897.4	6.4332e+05	0.96559	0.16713	0.83287	0.33425	0.56641	False
LmxM.08.0040.1_29_0.497101449275362_339-358_1	LmxM.08.0040.1	281.27	219.66	281.27	219.66	-0.3552	1897.4	6.4332e+05	0.96559	0.16713	0.83287	0.33425	0.56641	False
LmxM.23.0660.1_43_0.278842540398346_735-754_1	LmxM.23.0660.1	79.106	52.596	79.106	52.596	-0.57979	351.4	31828	0.9655	0.16715	0.83285	0.3343	0.56641	False
LmxM.16.0490.1_48_0.21256038647343_141-122_0	LmxM.16.0490.1	79.106	52.596	79.106	52.596	-0.57979	351.4	31828	0.9655	0.16715	0.83285	0.3343	0.56641	False
LmxM.34.3690.1_33_0.283464566929134_222-203_0	LmxM.34.3690.1	79.106	52.596	79.106	52.596	-0.57979	351.4	31828	0.9655	0.16715	0.83285	0.3343	0.56641	False
LmxM.15.0700.1_0_0.142034548944338_451-432_0	LmxM.15.0700.1	147.39	507.39	147.39	507.39	1.7765	64799	1.3904e+05	0.96544	0.74428	0.25572	0.51145	0.70781	True
LmxM.33.0490.1_33_0.149253731343284_398-379_0	LmxM.33.0490.1	62.203	40.22	62.203	40.22	-0.61664	241.62	18015	0.96538	0.16718	0.83282	0.33436	0.56646	False
LmxM.06.1000.1_0_0.0525252525252525_85-66_0	LmxM.06.1000.1	111.56	77.346	111.56	77.346	-0.52275	585.27	71857	0.9653	0.1672	0.8328	0.3344	0.56648	False
LmxM.36.1820.1_33_0.23405880106911_608-627_1	LmxM.36.1820.1	387.42	1519.1	387.42	1519.1	1.9685	6.4034e+05	1.3745e+06	0.96525	0.73436	0.26564	0.53127	0.70781	True
LmxM.36.2090.1_43_0.254799301919721_723-742_1	LmxM.36.2090.1	73.697	232.04	73.697	232.04	1.6415	12536	26913	0.96519	0.75166	0.24834	0.49669	0.70226	True
LmxM.09.0810.1_57_0.294573643410853_186-205_1	LmxM.09.0810.1	131.17	92.816	131.17	92.816	-0.49446	735.41	1.0546e+05	0.96513	0.16724	0.83276	0.33448	0.5666	False
LmxM.19.0940.1_0_0.0433231396534149_82-101_1	LmxM.19.0940.1	81.134	54.142	81.134	54.142	-0.57482	364.28	33795	0.96504	0.16726	0.83274	0.33453	0.56665	False
LmxM.11.1200.1_43_0.18951418951419_383-402_1	LmxM.11.1200.1	109.53	75.799	109.53	75.799	-0.52528	568.91	68800	0.96502	0.16727	0.83273	0.33454	0.56665	False
LmxM.03.0480.1_14_0.0238805970149254_83-64_0	LmxM.03.0480.1	235.29	861.64	235.29	861.64	1.8682	1.9616e+05	4.2136e+05	0.96492	0.73922	0.26078	0.52157	0.70781	True
LmxM.04.0690.1_43_0.331102186523873_737-756_1	LmxM.04.0690.1	459.08	1842.4	459.08	1842.4	2.0024	9.5677e+05	2.0557e+06	0.96481	0.73254	0.26746	0.53492	0.70781	True
LmxM.36.4940.1_86_0.414251207729469_333-352_1	LmxM.36.4940.1	18.931	10.828	18.931	10.828	-0.75277	32.828	1087.8	0.96475	0.16733	0.83267	0.33467	0.56684	False
LmxM.33.3610.1_43_0.444444444444444_222-241_1	LmxM.33.3610.1	37.863	23.204	37.863	23.204	-0.68314	107.44	5569.2	0.96447	0.1674	0.8326	0.33481	0.56696	False
LmxM.34.0680.1_29_0.0917211328976035_418-437_1	LmxM.34.0680.1	37.863	23.204	37.863	23.204	-0.68314	107.44	5569.2	0.96447	0.1674	0.8326	0.33481	0.56696	False
LmxM.36.4540.1_57_0.457657657657658_501-520_1	LmxM.36.4540.1	198.78	148.51	198.78	148.51	-0.41821	1263.7	2.8252e+05	0.96444	0.16741	0.83259	0.33482	0.56696	False
LmxM.36.6740.1_38_0.171532846715328_148-129_0	LmxM.36.6740.1	99.389	324.85	99.389	324.85	1.6986	25417	54653	0.96443	0.74811	0.25189	0.50378	0.70764	True
LmxM.31.3820.1_43_0.237037037037037_252-271_1	LmxM.31.3820.1	85.191	57.236	85.191	57.236	-0.56562	390.73	37934	0.96437	0.16743	0.83257	0.33486	0.56699	False
LmxM.33.3240.1_38_0.0914315569487983_172-191_1	LmxM.33.3240.1	256.25	198.01	256.25	198.01	-0.37035	1696.1	5.1584e+05	0.96433	0.16744	0.83256	0.33488	0.56699	False
LmxM.33.1230.1_19_0.0297506809134716_138-157_1	LmxM.33.1230.1	103.45	71.159	103.45	71.159	-0.53351	521.24	60086	0.96433	0.16744	0.83256	0.33488	0.56699	False
LmxM.36.5900.1_48_0.416267942583732_526-507_0	LmxM.36.5900.1	44.624	27.845	44.624	27.845	-0.66148	140.77	8211.5	0.96425	0.16746	0.83254	0.33492	0.56703	False
LmxM.04.0860.1_29_0.0289115646258503_30-49_1	LmxM.04.0860.1	152.13	109.83	152.13	109.83	-0.46635	894.42	1.4986e+05	0.96421	0.16747	0.83253	0.33494	0.56704	False
LmxM.34.4120.1_0_0.0524984187223276_162-181_1	LmxM.34.4120.1	101.42	69.612	101.42	69.612	-0.53648	505.81	57332	0.96416	0.16748	0.83252	0.33497	0.56704	False
LmxM.22.1320.1_0_0.0633384275768382_749-730_0	LmxM.22.1320.1	127.11	89.722	127.11	89.722	-0.49786	698.94	97897	0.96412	0.16749	0.83251	0.33498	0.56704	False
LmxM.31.2030.1_86_0.463836477987421_285-304_1	LmxM.31.2030.1	127.11	89.722	127.11	89.722	-0.49786	698.94	97897	0.96412	0.16749	0.83251	0.33498	0.56704	False
LmxM.08_29.0140.1_52_0.0631163708086785_54-73_1	LmxM.08_29.0140.1	64.231	41.767	64.231	41.767	-0.60906	252.32	19437	0.96402	0.16752	0.83248	0.33504	0.56705	False
LmxM.12.1120.1_43_0.377985462097612_1452-1471_1	LmxM.12.1120.1	64.231	41.767	64.231	41.767	-0.60906	252.32	19437	0.96402	0.16752	0.83248	0.33504	0.56705	False
LmxM.23.0710.1_52_0.376915708812261_783-802_1	LmxM.23.0710.1	64.231	41.767	64.231	41.767	-0.60906	252.32	19437	0.96402	0.16752	0.83248	0.33504	0.56705	False
LmxM.28.1980.1_14_0.199112978524743_845-864_1	LmxM.28.1980.1	169.03	123.75	169.03	123.75	-0.4467	1024.9	1.9237e+05	0.96387	0.16755	0.83245	0.33511	0.56713	False
LmxM.09.1030.1_43_0.349619978284473_317-336_1	LmxM.09.1030.1	220.41	167.07	220.41	167.07	-0.3977	1422.9	3.6092e+05	0.96383	0.16757	0.83243	0.33513	0.56714	False
LmxM.14.0640.1_49_0.305851063829787_349-330_0	LmxM.14.0640.1	311.69	247.51	311.69	247.51	-0.33144	2059.7	8.2072e+05	0.9637	0.1676	0.8324	0.3352	0.5672	False
LmxM.33.1290.1_38_0.0732287208749406_147-166_1	LmxM.33.1290.1	53.413	34.032	53.413	34.032	-0.63527	187.81	12563	0.96358	0.16763	0.83237	0.33526	0.56728	False
LmxM.03.0800.1_29_0.100340831629175_729-748_1	LmxM.03.0800.1	150.1	108.28	150.1	108.28	-0.46739	874.17	1.4517e+05	0.96355	0.16763	0.83237	0.33527	0.56728	False
LmxM.36.0370.1_57_0.451754385964912_621-602_0	LmxM.36.0370.1	361.05	1400	361.05	1400	1.9522	5.3968e+05	1.163e+06	0.96338	0.73431	0.26569	0.53137	0.70781	True
LmxM.30.3020.1_43_0.133186166298749_171-190_1	LmxM.30.3020.1	127.11	428.5	127.11	428.5	1.7453	45418	97897	0.96326	0.74502	0.25498	0.50997	0.70781	True
LmxM.15.1360.1_34_0.0985221674876847_125-106_0	LmxM.15.1360.1	355.64	287.73	355.64	287.73	-0.30475	2305.8	1.1221e+06	0.96323	0.16772	0.83228	0.33543	0.56748	False
LmxM.10.0030.1_63_0.219354838709677_315-296_0	LmxM.10.0030.1-LmxM.10.1300.1	352.26	284.63	352.26	284.63	-0.30655	2286.4	1.097e+06	0.9632	0.16772	0.83228	0.33545	0.56748	False
LmxM.25.0740.1_0_0.0295821896919793_90-109_1	LmxM.25.0740.1	218.39	165.52	218.39	165.52	-0.39777	1397.3	3.531e+05	0.96303	0.16777	0.83223	0.33553	0.5676	False
LmxM.19.1350.1_57_0.328333333333333_385-404_1	LmxM.19.1350.1-LmxM.19.1351.1	194.05	691.48	194.05	691.48	1.828	1.2372e+05	2.6683e+05	0.96298	0.74045	0.25955	0.51911	0.70781	True
LmxM.30.2550.1_29_0.0105618926911703_22-41_1	LmxM.30.2550.1	100.74	329.5	100.74	329.5	1.6997	26164	56431	0.96296	0.74741	0.25259	0.50518	0.70781	True
LmxM.33.0340.1_29_0.0826068908260689_192-211_1	LmxM.33.0340.1	135.22	459.44	135.22	459.44	1.757	52557	1.1336e+05	0.96296	0.74424	0.25576	0.51152	0.70781	True
LmxM.20.1200.1_34_0.0752688172043011_174-155_0	LmxM.20.1200.1	135.22	459.44	135.22	459.44	1.757	52557	1.1336e+05	0.96296	0.74424	0.25576	0.51152	0.70781	True
LmxM.36.1510.1_29_0.156190476190476_78-97_1	LmxM.36.1510.1	208.92	751.81	208.92	751.81	1.8424	1.4736e+05	3.1789e+05	0.96288	0.73964	0.26036	0.52072	0.70781	True
LmxM.33.1170.1_14_0.327336331834083_651-670_1	LmxM.33.1170.1	267.74	996.22	267.74	996.22	1.8917	2.6534e+05	5.724e+05	0.96287	0.7371	0.2629	0.5258	0.70781	True
LmxM.22.1120.1_67_0.482587064676617_676-695_1	LmxM.22.1120.1	136.58	97.456	136.58	97.456	-0.48267	765.16	1.1606e+05	0.96286	0.16781	0.83219	0.33562	0.56768	False
LmxM.34.4350.1_33_0.239422084623323_923-942_1	LmxM.34.4350.1	66.26	43.314	66.26	43.314	-0.60198	263.25	20921	0.96285	0.16781	0.83219	0.33562	0.56768	False
LmxM.27.2400.1_0_0.109151973131822_126-145_1	LmxM.27.2400.1	66.26	43.314	66.26	43.314	-0.60198	263.25	20921	0.96285	0.16781	0.83219	0.33562	0.56768	False
LmxM.25.1260.1_38_0.00232389251997095_45228_1	LmxM.25.1260.1	21.636	58.783	21.636	58.783	1.4011	689.97	1488.7	0.96278	0.76445	0.23555	0.47109	0.68224	True
LmxM.07.0900.1_43_0.149270482603816_123-142_1	LmxM.07.0900.1	121.03	85.081	121.03	85.081	-0.50341	645.99	87153	0.9627	0.16785	0.83215	0.3357	0.56776	False
LmxM.04.0780.1_33_0.0873983739837398_139-120_0	LmxM.04.0780.1	121.03	85.081	121.03	85.081	-0.50341	645.99	87153	0.9627	0.16785	0.83215	0.3357	0.56776	False
LmxM.26.0550.1_81_0.468150896722325_748-767_1	LmxM.26.0550.1	104.12	341.87	104.12	341.87	1.7056	28262	61021	0.96245	0.74686	0.25314	0.50629	0.70781	True
LmxM.06.0940.1_43_0.171650055370986_302-321_1	LmxM.06.0940.1	205.54	154.69	205.54	154.69	-0.40772	1292.7	3.0583e+05	0.96239	0.16793	0.83207	0.33585	0.56798	False
LmxM.26.0060.1_67_0.222222222222222_42-61_1	LmxM.26.0060.1	179.85	133.04	179.85	133.04	-0.43215	1095.7	2.2285e+05	0.96231	0.16795	0.83205	0.33589	0.56799	False
LmxM.10.0740.1_38_0.124661246612466_40-59_1	LmxM.10.0740.1	227.85	829.15	227.85	829.15	1.859	1.8078e+05	3.9047e+05	0.96228	0.73851	0.26149	0.52297	0.70781	True
LmxM.28.1050.1_29_0.0961695191524042_111-130_1	LmxM.28.1050.1	134.55	95.91	134.55	95.91	-0.48409	746.45	1.1202e+05	0.96227	0.16796	0.83204	0.33591	0.56799	False
LmxM.08_29.1410.1_43_0.191270503197109_678-697_1	LmxM.08_29.1410.1	210.95	159.33	210.95	159.33	-0.40264	1332.1	3.2525e+05	0.96227	0.16796	0.83204	0.33591	0.56799	False
LmxM.29.1975.1_0_0.158313444709626_195-214_1	LmxM.29.1975.1	146.04	105.19	146.04	105.19	-0.46956	834.38	1.3604e+05	0.96225	0.16796	0.83204	0.33592	0.56799	False
LmxM.12.0870partial.1_52_0.0932203389830508_77-58_0	LmxM.12.0870partial.1-LmxM.12.0890.1-LmxM.12.0891.1-LmxM.12.0990.1	393.5	323.31	393.5	323.31	-0.28266	2463.5	1.4263e+06	0.9622	0.16797	0.83203	0.33595	0.56801	False
LmxM.20.1630.1_48_0.438423645320197_807-788_0	LmxM.20.1630.1	155.51	112.93	155.51	112.93	-0.45813	906.59	1.5787e+05	0.96215	0.16799	0.83201	0.33598	0.56803	False
LmxM.08_29.2030.1_19_0.101021566401816_274-255_0	LmxM.08_29.2030.1	68.288	44.861	68.288	44.861	-0.59534	274.41	22469	0.96185	0.16806	0.83194	0.33613	0.56815	False
LmxM.21.0470.1_14_0.196194225721785_588-607_1	LmxM.21.0470.1	68.288	44.861	68.288	44.861	-0.59534	274.41	22469	0.96185	0.16806	0.83194	0.33613	0.56815	False
LmxM.08_29.1270.1_29_0.11008468052348_283-302_1	LmxM.08_29.1270.1	369.84	1437.1	369.84	1437.1	1.9553	5.6952e+05	1.2312e+06	0.96184	0.73346	0.26654	0.53308	0.70781	True
LmxM.34.3660.1_0_0.101058931860037_432-451_1	LmxM.34.3660.1	116.97	81.987	116.97	81.987	-0.50744	611.84	80388	0.9618	0.16807	0.83193	0.33615	0.56815	False
LmxM.15.0810.1_43_0.200954084675015_330-349_1	LmxM.15.0810.1	230.56	839.98	230.56	839.98	1.8607	1.857e+05	4.0154e+05	0.96173	0.73818	0.26182	0.52364	0.70781	True
LmxM.18.1500.1_26_0.313604240282686_1068-1049_0	LmxM.18.1500.1	2.0284	4.6408	2.0284	4.6408	0.89736	3.4124	7.3791	0.96171	0.78236	0.21764	0.43527	0.65139	True
LmxM.15.1230.1_52_0.142953929539295_203-222_1	LmxM.15.1230.1-LmxM.15.1240.1	162.94	119.11	162.94	119.11	-0.44881	960.58	1.7636e+05	0.9617	0.1681	0.8319	0.3362	0.56822	False
LmxM.17.1460.1_29_0.262521588946459_294-313_1	LmxM.17.1460.1	201.48	720.87	201.48	720.87	1.8339	1.3488e+05	2.9171e+05	0.96164	0.73953	0.26047	0.52093	0.70781	True
LmxM.23.1065.1_52_0.36358024691358_585-604_1	LmxM.23.1065.1	83.839	267.62	83.839	267.62	1.6628	16888	36524	0.96164	0.74891	0.25109	0.50217	0.70642	True
LmxM.10.0730.1_52_0.299054373522459_246-265_1	LmxM.10.0730.1	203.51	153.15	203.51	153.15	-0.40789	1268.3	2.9872e+05	0.96159	0.16813	0.83187	0.33626	0.56829	False
LmxM.29.2710.1_29_0.0305975521958243_81-100_1	LmxM.29.2710.1	33.13	20.11	33.13	20.11	-0.6931	84.757	4063.1	0.96136	0.16818	0.83182	0.33637	0.56845	False
LmxM.26.0720.1_38_0.0858116480793061_271-290_1	LmxM.26.0720.1	136.58	464.08	136.58	464.08	1.7572	53629	1.1606e+05	0.96132	0.74351	0.25649	0.51299	0.70781	True
LmxM.30.0610.1_52_0.338095238095238_563-582_1	LmxM.30.0610.1	190.67	142.32	190.67	142.32	-0.41938	1168.8	2.5594e+05	0.96132	0.1682	0.8318	0.33639	0.56846	False
LmxM.15.1560.1_14_0.0945909938715694_346-365_1	LmxM.15.1560.1	160.92	117.57	160.92	117.57	-0.44955	939.59	1.712e+05	0.96097	0.16828	0.83172	0.33657	0.56871	False
LmxM.09.0590.1_38_0.168866328257191_495-514_1	LmxM.09.0590.1	296.82	235.13	296.82	235.13	-0.33482	1902.4	7.3087e+05	0.96081	0.16832	0.83168	0.33665	0.56883	False
LmxM.13.0590.1_52_0.399795501022495_384-403_1	LmxM.13.0590.1	209.6	753.35	209.6	753.35	1.8408	1.4784e+05	3.2033e+05	0.96074	0.73877	0.26123	0.52245	0.70781	True
LmxM.27.0745.1_57_0.48948948948949_157-176_1	LmxM.27.0745.1	217.71	165.52	217.71	165.52	-0.39331	1361.8	3.5051e+05	0.96062	0.16837	0.83163	0.33674	0.56894	False
LmxM.34.2780.1_52_0.127984718242598_259-278_1	LmxM.34.2780.1	96.685	314.03	96.685	314.03	1.6893	23619	51195	0.96057	0.74695	0.25305	0.5061	0.70781	True
LmxM.33.3730.1_52_0.217986314760508_219-238_1	LmxM.33.3730.1	128.46	91.269	128.46	91.269	-0.48862	691.68	1.0038e+05	0.96055	0.16839	0.83161	0.33678	0.56898	False
LmxM.30.0240.1_14_0.2704_512-493_0	LmxM.30.0240.1	45.976	136.13	45.976	136.13	1.5455	4063.8	8812	0.96039	0.75514	0.24486	0.48973	0.69695	True
LmxM.33.4000.1_57_0.495726495726496_750-769_1	LmxM.33.4000.1	72.345	47.955	72.345	47.955	-0.58324	297.43	25759	0.96029	0.16845	0.83155	0.33691	0.56909	False
LmxM.17.0540.1_0_0.194832041343669_747-766_1	LmxM.17.0540.1	72.345	47.955	72.345	47.955	-0.58324	297.43	25759	0.96029	0.16845	0.83155	0.33691	0.56909	False
LmxM.16.0090.1_43_0.147239263803681_152-133_0	LmxM.16.0090.1	72.345	47.955	72.345	47.955	-0.58324	297.43	25759	0.96029	0.16845	0.83155	0.33691	0.56909	False
LmxM.31.0950.1_57_0.101960784313725_277-296_1	LmxM.31.0950.1	108.85	75.799	108.85	75.799	-0.51643	546.33	67798	0.96021	0.16847	0.83153	0.33695	0.56909	False
LmxM.18.0240.1_49_0.283950617283951_351-332_0	LmxM.18.0240.1	108.85	75.799	108.85	75.799	-0.51643	546.33	67798	0.96021	0.16847	0.83153	0.33695	0.56909	False
LmxM.18.0580.1_43_0.383744855967078_369-388_1	LmxM.18.0580.1	294.11	1106.1	294.11	1106.1	1.9074	3.2962e+05	7.1518e+05	0.9601	0.73506	0.26494	0.52989	0.70781	True
LmxM.19.0280.1_19_0.0890302066772655_174-155_0	LmxM.19.0280.1	149.42	108.28	149.42	108.28	-0.46092	846.13	1.4362e+05	0.96005	0.16852	0.83148	0.33703	0.56918	False
LmxM.16.1530.1_52_0.358855375096674_467-448_0	LmxM.16.1530.1	402.29	332.59	402.29	332.59	-0.27374	2429.1	1.503e+06	0.96005	0.16852	0.83148	0.33703	0.56918	False
LmxM.06.0420.1_52_0.399881164587047_667-686_1	LmxM.06.0420.1	173.76	128.39	173.76	128.39	-0.43361	1029.1	2.0539e+05	0.96	0.16853	0.83147	0.33706	0.56918	False
LmxM.31.3850.1_43_0.158675799086758_129-148_1	LmxM.31.3850.1	173.76	128.39	173.76	128.39	-0.43361	1029.1	2.0539e+05	0.96	0.16853	0.83147	0.33706	0.56918	False
LmxM.17.0400.1_33_0.241792929292929_763-782_1	LmxM.17.0400.1	315.75	1198.9	315.75	1198.9	1.9215	3.8995e+05	8.4627e+05	0.95999	0.7343	0.2657	0.5314	0.70781	True
LmxM.16.0540.1_43_0.369918699186992_357-376_1	LmxM.16.0540.1	199.45	150.05	199.45	150.05	-0.40823	1220.3	2.848e+05	0.95996	0.16854	0.83146	0.33707	0.56918	False
LmxM.29.2450.1_52_0.291790306627102_291-310_1	LmxM.29.2450.1	106.83	74.253	106.83	74.253	-0.5189	530.54	64843	0.95986	0.16856	0.83144	0.33712	0.56922	False
LmxM.15.1220.1_67_0.360701754385965_503-522_1	LmxM.15.1220.1	204.86	154.69	204.86	154.69	-0.40299	1258.6	3.0345e+05	0.95983	0.16857	0.83143	0.33714	0.56922	False
LmxM.13.1520.1_14_0.269908386187456_760-779_1	LmxM.13.1520.1	19.607	52.596	19.607	52.596	1.3789	544.11	1181.2	0.95983	0.76451	0.23549	0.47098	0.6822	True
LmxM.28.0790.1_29_0.333862433862434_622-641_1	LmxM.28.0790.1	57.47	37.126	57.47	37.126	-0.61691	206.93	14938	0.95972	0.1686	0.8314	0.3372	0.56925	False
Non-targeting-855	Non-target-43	57.47	37.126	57.47	37.126	-0.61691	206.93	14938	0.95972	0.1686	0.8314	0.3372	0.56925	False
LmxM.20.0160.1_29_0.113316790736146_271-290_1	LmxM.20.0160.1	57.47	37.126	57.47	37.126	-0.61691	206.93	14938	0.95972	0.1686	0.8314	0.3372	0.56925	False
LmxM.16.0060.1_43_0.387847222222222_1113-1132_1	LmxM.16.0060.1	156.86	114.47	156.86	114.47	-0.45109	898.32	1.6115e+05	0.9595	0.16865	0.83135	0.33731	0.56938	False
LmxM.20.0270.1_52_0.346014492753623_376-395_1	LmxM.20.0270.1	28.397	17.016	28.397	17.016	-0.70637	64.761	2824.4	0.95937	0.16869	0.83131	0.33737	0.56946	False
LmxM.06.0520.1_0_0.182376689485694_1035-1054_1	LmxM.06.0520.1	150.77	518.22	150.77	518.22	1.7744	67508	1.4672e+05	0.95928	0.74167	0.25833	0.51666	0.70781	True
LmxM.28.1080.1_29_0.103591160220994_232-213_0	LmxM.28.1080.1	76.401	51.049	76.401	51.049	-0.5725	321.38	29311	0.95922	0.16872	0.83128	0.33745	0.56953	False
LmxM.08_29.0110.1_29_0.0666432007509093_561-580_1	LmxM.08_29.0110.1	286.67	1073.6	286.67	1073.6	1.9012	3.096e+05	6.7305e+05	0.95917	0.73495	0.26505	0.53011	0.70781	True
LmxM.33.1510.1_38_0.0733464309102816_105-124_1	LmxM.33.1510.1	135.9	97.456	135.9	97.456	-0.47556	738.94	1.1471e+05	0.959	0.16878	0.83122	0.33756	0.5696	False
LmxM.08_29.0790.1_19_0.0232704402515723_115-96_0	LmxM.08_29.0790.1	100.74	69.612	100.74	69.612	-0.52693	484.53	56431	0.95896	0.16879	0.83121	0.33758	0.5696	False
LmxM.36.2060.1_29_0.0539119000657462_77-96_1	LmxM.36.2060.1	122.38	86.628	122.38	86.628	-0.49361	639.01	89478	0.95888	0.16881	0.83119	0.33762	0.5696	False
LmxM.28.1880.1_43_0.235464351486451_892-911_1	LmxM.28.1880.1	122.38	86.628	122.38	86.628	-0.49361	639.01	89478	0.95888	0.16881	0.83119	0.33762	0.5696	False
LmxM.07.1140.1_0_0.126177024482109_61-80_1	LmxM.07.1140.1	122.38	86.628	122.38	86.628	-0.49361	639.01	89478	0.95888	0.16881	0.83119	0.33762	0.5696	False
LmxM.34.1130.1_49_0.226851851851852_591-572_0	LmxM.34.1130.1	78.43	52.596	78.43	52.596	-0.56757	333.7	31187	0.95884	0.16882	0.83118	0.33764	0.5696	False
LmxM.33.2680.1_43_0.270486752926679_434-453_1	LmxM.33.2680.1	78.43	52.596	78.43	52.596	-0.56757	333.7	31187	0.95884	0.16882	0.83118	0.33764	0.5696	False
LmxM.16.1660.1_14_0.318352059925094_3652-3671_1	LmxM.16.1660.1	154.83	112.93	154.83	112.93	-0.45189	878.03	1.5625e+05	0.95876	0.16884	0.83116	0.33768	0.56964	False
LmxM.13.0130.1_29_0.293443374598808_629-648_1	LmxM.13.0130.1	98.713	68.065	98.713	68.065	-0.52983	469.66	53776	0.95872	0.16885	0.83115	0.3377	0.56965	False
LmxM.23.0990.1_38_0.0557053009883199_117-136_1	LmxM.23.0990.1	171.73	600.21	171.73	600.21	1.7993	91795	1.9975e+05	0.9587	0.74006	0.25994	0.51987	0.70781	True
LmxM.13.1190.1_38_0.129499766245909_273-292_1	LmxM.13.1190.1	189.99	672.91	189.99	672.91	1.8191	1.1661e+05	2.5379e+05	0.9586	0.73896	0.26104	0.52207	0.70781	True
LmxM.14.1360.1_43_0.173308032890576_271-290_1	LmxM.14.1360.1	177.14	131.49	177.14	131.49	-0.42716	1042.1	2.1498e+05	0.95858	0.16888	0.83112	0.33777	0.56972	False
Non-targeting-808	Non-target-63	189.99	142.32	189.99	142.32	-0.41428	1136.3	2.5379e+05	0.95856	0.16889	0.83111	0.33778	0.56972	False
LmxM.26.2200.1_43_0.243107769423559_383-402_1	LmxM.26.2200.1	135.22	457.89	135.22	457.89	1.7522	52057	1.1336e+05	0.95836	0.74248	0.25752	0.51504	0.70781	True
LmxM.18.1540.1_48_0.497252747252747_550-531_0	LmxM.18.1540.1	133.87	95.91	133.87	95.91	-0.47687	720.55	1.1069e+05	0.95836	0.16894	0.83106	0.33788	0.56984	False
LmxM.08.0910.1_14_0.296032874980243_1868-1887_1	LmxM.08.0910.1	120.35	85.081	120.35	85.081	-0.49539	621.91	86003	0.95834	0.16894	0.83106	0.33789	0.56984	False
LmxM.25.2170.1_43_0.384155455904335_511-530_1	LmxM.25.2170.1	82.486	55.689	82.486	55.689	-0.55846	359.04	35144	0.95833	0.16895	0.83105	0.3379	0.56984	False
Non-targeting-685	Non-target-190	59.498	38.673	59.498	38.673	-0.60873	216.84	16216	0.95819	0.16898	0.83102	0.33797	0.5699	False
LmxM.25.0860.1_29_0.136350936015647_491-472_0	LmxM.25.0860.1	200.81	151.6	200.81	151.6	-0.40323	1210.7	2.894e+05	0.95817	0.16899	0.83101	0.33798	0.5699	False
LmxM.29.1260.1_14_0.239906573239907_1431-1450_1	LmxM.29.1260.1	86.543	58.783	86.543	58.783	-0.55025	385.3	39376	0.95811	0.169	0.831	0.33801	0.5699	False
LmxM.05.1180.1_43_0.129266521423384_168-187_1	LmxM.05.1180.1	152.8	111.38	152.8	111.38	-0.45271	857.97	1.5144e+05	0.95802	0.16903	0.83097	0.33805	0.56996	False
LmxM.04.0180.1_43_0.212365591397849_310-329_1	LmxM.04.0180.1	231.23	177.9	231.23	177.9	-0.37644	1422.3	4.0434e+05	0.95796	0.16904	0.83096	0.33808	0.56999	False
LmxM.28.1540.1_29_0.16743648960739_441-422_0	LmxM.28.1540.1	96.009	310.93	96.009	310.93	1.685	23096	50351	0.95781	0.74598	0.25402	0.50803	0.70781	True
LmxM.28.1540.1_57_0.301770592763664_776-795_1	LmxM.28.1540.1	131.84	94.363	131.84	94.363	-0.47823	702.39	1.0676e+05	0.95772	0.1691	0.8309	0.33821	0.57014	False
LmxM.03.0880.1_14_0.0622669649515287_326-345_1	LmxM.03.0880.1	331.3	267.62	331.3	267.62	-0.30692	2027.5	9.4846e+05	0.95767	0.16911	0.83089	0.33823	0.57015	False
LmxM.15.1530.1_71_0.459867799811143_477-496_1	LmxM.15.1530.1	234.61	180.99	234.61	180.99	-0.37256	1437.7	4.1849e+05	0.9574	0.16918	0.83082	0.33836	0.57033	False
LmxM.30.0390.1_48_0.466242038216561_1104-1085_0	LmxM.30.0390.1	111.56	368.17	111.56	368.17	1.7136	32924	71857	0.95727	0.74414	0.25586	0.51172	0.70781	True
LmxM.20.0360.1_60_0.163032191069574_147-166_1	LmxM.20.0360.1	180.52	134.58	180.52	134.58	-0.42098	1055.3	2.2484e+05	0.95727	0.16921	0.83079	0.33843	0.57042	False
LmxM.06.0830.1_0_0.0322886989553656_133-152_1	LmxM.06.0830.1	129.81	92.816	129.81	92.816	-0.47962	684.46	1.029e+05	0.95708	0.16926	0.83074	0.33853	0.57056	False
LmxM.36.0450.1_43_0.116161616161616_174-193_1	LmxM.36.0450.1	173.09	128.39	173.09	128.39	-0.42802	998.65	2.035e+05	0.95696	0.16929	0.83071	0.33859	0.57063	False
LmxM.23.0845.1_0_0.0434188034188034_120-139_1	LmxM.23.0845.1	61.527	40.22	61.527	40.22	-0.60112	226.99	17555	0.9569	0.16931	0.83069	0.33862	0.57067	False
LmxM.14.1440.1_29_0.331265081006549_951-970_1	LmxM.14.1440.1	218.39	167.07	218.39	167.07	-0.38443	1316.8	3.531e+05	0.95664	0.16937	0.83063	0.33875	0.57077	False
LmxM.36.3910.1_63_0.0898021308980213_108-127_1	LmxM.36.3910.1	191.34	143.86	191.34	143.86	-0.40897	1127	2.581e+05	0.95663	0.16938	0.83062	0.33875	0.57077	False
LmxM.29.2720.1_52_0.282717738258094_623-604_0	LmxM.29.2720.1	232.58	179.44	232.58	179.44	-0.3724	1412	4.0997e+05	0.95654	0.1694	0.8306	0.3388	0.57077	False
LmxM.02.0350.1_29_0.0590277777777778_183-202_1	LmxM.02.0350.1	148.75	108.28	148.75	108.28	-0.45442	818.55	1.4209e+05	0.95652	0.1694	0.8306	0.33881	0.57077	False
LmxM.06.1140.1_34_0.0154577883472057_43-24_0	LmxM.06.1140.1	148.75	108.28	148.75	108.28	-0.45442	818.55	1.4209e+05	0.95652	0.1694	0.8306	0.33881	0.57077	False
LmxM.36.5500.1_57_0.263736263736264_297-278_0	LmxM.36.5500.1	127.79	91.269	127.79	91.269	-0.48107	666.77	99135	0.95644	0.16942	0.83058	0.33885	0.57077	False
LmxM.03.0730.1_38_0.154121863799283_167-186_1	LmxM.03.0730.1	178.5	133.04	178.5	133.04	-0.42133	1033.3	2.1889e+05	0.95644	0.16942	0.83058	0.33885	0.57077	False
LmxM.20.0150.1_0_0.113311331133113_312-293_0	LmxM.20.0150.1	279.91	1042.6	279.91	1042.6	1.8934	2.9087e+05	6.3602e+05	0.95638	0.73409	0.26591	0.53183	0.70781	True
LmxM.05.1080.1_52_0.210912425492893_456-475_1	LmxM.05.1080.1-LmxM.05.1080a.1	112.24	78.893	112.24	78.893	-0.50318	555.85	72894	0.9563	0.16946	0.83054	0.33892	0.57086	False
LmxM.06.0480.1_57_0.340740740740741_313-332_1	LmxM.06.0480.1	275.18	1022.5	275.18	1022.5	1.8899	2.7926e+05	6.1081e+05	0.95623	0.7342	0.2658	0.5316	0.70781	True
LmxM.16.0900.1_29_0.107624220478777_528-547_1	LmxM.16.0900.1	163.62	120.66	163.62	120.66	-0.43629	922.79	1.781e+05	0.95603	0.16953	0.83047	0.33906	0.57106	False
LmxM.34.5090.1_49_0.360683760683761_636-617_0	LmxM.34.5090.1	38.539	111.38	38.539	111.38	1.507	2652.8	5807	0.95586	0.75548	0.24452	0.48905	0.69649	True
LmxM.01.0480.1_43_0.100900900900901_106-125_1	LmxM.01.0480.1	169.71	590.93	169.71	590.93	1.7939	88713	1.942e+05	0.95584	0.73908	0.26092	0.52184	0.70781	True
LmxM.27.0400.1_43_0.491725768321513_199-218_1	LmxM.27.0400.1	137.25	99.003	137.25	99.003	-0.46725	731.48	1.1743e+05	0.95583	0.16958	0.83042	0.33916	0.57114	False
LmxM.31.2860.1_14_0.221482467820684_493-512_1	LmxM.31.2860.1	137.25	99.003	137.25	99.003	-0.46725	731.48	1.1743e+05	0.95583	0.16958	0.83042	0.33916	0.57114	False
LmxM.16.0240.1_38_0.0290420459471175_63-82_1	LmxM.16.0240.1	110.21	77.346	110.21	77.346	-0.50531	539.92	69811	0.95583	0.16958	0.83042	0.33916	0.57114	False
LmxM.10.0090.1_57_0.315577078288943_385-404_1	LmxM.10.0090.1	189.31	142.32	189.31	142.32	-0.40916	1104.3	2.5166e+05	0.95578	0.16959	0.83041	0.33918	0.57114	False
LmxM.04.0380.1_14_0.243879472693032_255-274_1	LmxM.04.0380.1	41.919	26.298	41.919	26.298	-0.65284	122.02	7083.4	0.95574	0.1696	0.8304	0.33921	0.57114	False
LmxM.36.0920.1_43_0.172690763052209_294-313_1	LmxM.36.0920.1	41.919	26.298	41.919	26.298	-0.65284	122.02	7083.4	0.95574	0.1696	0.8304	0.33921	0.57114	False
LmxM.01.0310.1_14_0.0678694158075601_69-88_1	LmxM.01.0310.1	50.709	32.485	50.709	32.485	-0.62688	166.05	11110	0.95571	0.16961	0.83039	0.33922	0.57114	False
LmxM.34.3260.1_29_0.126881720430108_114-133_1	LmxM.34.3260.1	230.56	177.9	230.56	177.9	-0.37224	1386.5	4.0154e+05	0.95568	0.16962	0.83038	0.33924	0.57115	False
LmxM.12.0370.1_29_0.443051201671891_417-436_1	LmxM.12.0370.1	194.72	146.96	194.72	146.96	-0.40362	1140.7	2.6904e+05	0.95562	0.16963	0.83037	0.33927	0.57115	False
LmxM.33.2630.1_38_0.0157232704402516_67-86_1	LmxM.33.2630.1	176.47	131.49	176.47	131.49	-0.42168	1011.5	2.1304e+05	0.95561	0.16964	0.83036	0.33927	0.57115	False
LmxM.22.0380.1_43_0.206708268330733_800-781_0	LmxM.22.0380.1	2.7045	6.1877	2.7045	6.1877	0.95626	6.0665	13.29	0.95548	0.77991	0.22009	0.44017	0.6553	True
LmxM.29.1530.1_29_0.118075340297563_367-386_1	LmxM.29.1530.1	2.7045	6.1877	2.7045	6.1877	0.95626	6.0665	13.29	0.95548	0.77991	0.22009	0.44017	0.6553	True
LmxM.32.3160.1_0_0.0680272108843537_97-116_1	LmxM.32.3160.1	35.158	21.657	35.158	21.657	-0.67436	91.14	4675	0.9554	0.16969	0.83031	0.33938	0.57129	False
LmxM.15.0980.1_60_0.0996222851746931_201-220_1	LmxM.15.0980.1	225.15	173.26	225.15	173.26	-0.37606	1346.4	3.7957e+05	0.95537	0.1697	0.8303	0.33939	0.57129	False
LmxM.36.6140.1_0_0.186928104575163_432-413_0	LmxM.36.6140.1	169.03	125.3	169.03	125.3	-0.42892	956.08	1.9237e+05	0.95532	0.16971	0.83029	0.33942	0.5713	False
LmxM.08_29.2510.1_57_0.323066392881588_466-485_1	LmxM.08_29.2510.1	139.96	474.91	139.96	474.91	1.7554	56096	1.2299e+05	0.95511	0.74085	0.25915	0.51829	0.70781	True
LmxM.34.4330.1_33_0.306089743589744_576-557_0	LmxM.34.4330.1	16.227	9.2816	16.227	9.2816	-0.7446	24.118	757.79	0.95497	0.1698	0.8302	0.33959	0.57148	False
LmxM.33.1320.1_34_0.0559796437659033_139-120_0	LmxM.33.1320.1	16.227	9.2816	16.227	9.2816	-0.7446	24.118	757.79	0.95497	0.1698	0.8302	0.33959	0.57148	False
LmxM.20.0060.1_43_0.0809033733562035_276-295_1	LmxM.20.0060.1	16.227	9.2816	16.227	9.2816	-0.7446	24.118	757.79	0.95497	0.1698	0.8302	0.33959	0.57148	False
Non-targeting-523	Non-target-190	106.15	74.253	106.15	74.253	-0.50983	508.74	63875	0.95492	0.16981	0.83019	0.33962	0.57148	False
LmxM.08_29.2500.1_57_0.245142002989537_317-336_1	LmxM.08_29.2500.1	106.15	74.253	106.15	74.253	-0.50983	508.74	63875	0.95492	0.16981	0.83019	0.33962	0.57148	False
LmxM.23.0950.1_48_0.497055359246172_840-859_1	LmxM.23.0950.1	65.583	43.314	65.583	43.314	-0.5874	247.96	20419	0.95488	0.16982	0.83018	0.33964	0.57148	False
Non-targeting-563	Non-target-112	65.583	43.314	65.583	43.314	-0.5874	247.96	20419	0.95488	0.16982	0.83018	0.33964	0.57148	False
LmxM.36.2950.1_43_0.266505636070853_325-344_1	LmxM.36.2950.1	321.16	1217.4	321.16	1217.4	1.9192	4.0166e+05	8.8105e+05	0.95486	0.73209	0.26791	0.53582	0.70781	True
LmxM.14.1020.1_19_0.053968253968254_58-39_0	LmxM.14.1020.1	228.53	176.35	228.53	176.35	-0.37207	1361.3	3.9322e+05	0.9548	0.16984	0.83016	0.33968	0.57152	False
LmxM.34.4490.1_33_0.374466172173522_1661-1680_1	LmxM.34.4490.1	105.47	344.96	105.47	344.96	1.7001	28678	62915	0.9548	0.74381	0.25619	0.51239	0.70781	True
LmxM.36.3900.1_57_0.344202898550725_295-276_0	LmxM.36.3900.1	192.02	679.1	192.02	679.1	1.817	1.1863e+05	2.6026e+05	0.95476	0.73736	0.26264	0.52529	0.70781	True
LmxM.01.0390.1_49_0.219927095990279_550-531_0	LmxM.01.0390.1	270.45	213.48	270.45	213.48	-0.33986	1622.9	5.862e+05	0.95468	0.16987	0.83013	0.33974	0.57161	False
LmxM.34.0580.1_14_0.361481481481481_240-259_1	LmxM.34.0580.1	123.73	413.03	123.73	413.03	1.7309	41847	91839	0.95463	0.742	0.258	0.51599	0.70781	True
LmxM.14.0560.1_29_0.23265306122449_350-331_0	LmxM.14.0560.1	173.76	606.4	173.76	606.4	1.7972	93586	2.0539e+05	0.95463	0.73836	0.26164	0.52328	0.70781	True
LmxM.09.1040.1_0_0.0553150553150553_109-128_1	LmxM.09.1040.1	200.13	711.59	200.13	711.59	1.8249	1.3079e+05	2.8709e+05	0.95455	0.73683	0.26317	0.52633	0.70781	True
LmxM.33.2070.1_14_0.250959551225273_846-865_1	LmxM.33.2070.1	154.83	532.14	154.83	532.14	1.7745	71182	1.5625e+05	0.95453	0.73955	0.26045	0.5209	0.70781	True
LmxM.21.0840.1_29_0.0329041487839771_42-61_1	LmxM.21.0840.1	104.12	72.706	104.12	72.706	-0.51222	493.5	61021	0.9545	0.16992	0.83008	0.33983	0.57162	False
LmxM.33.1900a.1_52_0.244444444444444_146-127_0	LmxM.33.1900a.1	167	123.75	167	123.75	-0.42938	935.15	1.8695e+05	0.95449	0.16992	0.83008	0.33984	0.57162	False
LmxM.28.2780.1_71_0.352701325178389_336-355_1	LmxM.28.2780.1	273.83	216.57	273.83	216.57	-0.33705	1639.2	6.0372e+05	0.95447	0.16992	0.83008	0.33984	0.57162	False
LmxM.13.0470.1_14_0.298850574712644_439-458_1	LmxM.13.0470.1	159.56	117.57	159.56	117.57	-0.43745	881.89	1.6781e+05	0.95441	0.16994	0.83006	0.33988	0.57164	False
LmxM.26.1430.1_33_0.164217804667243_578-559_0	LmxM.26.1430.1	121.7	405.29	121.7	405.29	1.7274	40213	88311	0.95431	0.74206	0.25794	0.51588	0.70781	True
LmxM.30.1340.1_60_0.162893081761006_249-268_1	LmxM.30.1340.1	142.66	103.64	142.66	103.64	-0.45718	761.15	1.2869e+05	0.95426	0.16998	0.83002	0.33995	0.57174	False
LmxM.23.0845.1_43_0.065982905982906_189-208_1	LmxM.23.0845.1	67.612	44.861	67.612	44.861	-0.58119	258.8	21946	0.95411	0.17001	0.82999	0.34003	0.57181	False
LmxM.25.1210.1_38_0.0848997493734336_267-286_1	LmxM.25.1210.1	67.612	44.861	67.612	44.861	-0.58119	258.8	21946	0.95411	0.17001	0.82999	0.34003	0.57181	False
LmxM.16.1280.1_43_0.07_31-12_0	LmxM.16.1280.1	185.26	139.22	185.26	139.22	-0.40956	1059.5	2.3906e+05	0.95406	0.17003	0.82997	0.34005	0.57181	False
LmxM.26.1830.1_43_0.0198321891685736_49-68_1	LmxM.26.1830.1	119.67	85.081	119.67	85.081	-0.48733	598.3	84863	0.95396	0.17005	0.82995	0.34011	0.57181	False
LmxM.10.0425.1_43_0.0660522273425499_137-118_0	LmxM.10.0425.1	226.5	174.8	226.5	174.8	-0.37191	1336.3	3.8499e+05	0.95391	0.17006	0.82994	0.34013	0.57181	False
LmxM.19.0870.1_81_0.4330900243309_167-186_1	LmxM.19.0870.1	201.48	153.15	201.48	153.15	-0.39351	1168.2	2.9171e+05	0.95379	0.17009	0.82991	0.34019	0.57187	False
LmxM.03.0750.1_43_0.230915125651968_484-503_1	LmxM.03.0750.1	196.07	148.51	196.07	148.51	-0.39854	1131.4	2.7349e+05	0.95379	0.17009	0.82991	0.34019	0.57187	False
LmxM.31.1940.1_38_0.0164609053497942_45197_1	LmxM.31.1940.1	100.07	69.612	100.07	69.612	-0.51731	463.71	55538	0.95372	0.17011	0.82989	0.34022	0.57191	False
LmxM.19.1345.1_0_0.0171821305841924_33-52_1	LmxM.19.1345.1	66.26	204.19	66.26	204.19	1.6092	9513	20921	0.95363	0.74853	0.25147	0.50295	0.7071	True
LmxM.10.0690.1_29_0.194477552642034_973-992_1	LmxM.10.0690.1	204.86	730.15	204.86	730.15	1.8285	1.3796e+05	3.0345e+05	0.95357	0.73621	0.26379	0.52759	0.70781	True
LmxM.15.1355.1_52_0.306010928961749_273-292_1	LmxM.15.1355.1	426.63	1680	426.63	1680	1.9749	7.8542e+05	1.7276e+06	0.95355	0.72873	0.27127	0.54255	0.71087	True
LmxM.29.3120.1_43_0.172259507829978_150-169_1	LmxM.29.3120.1	98.037	68.065	98.037	68.065	-0.52002	449.17	52908	0.95337	0.1702	0.8298	0.3404	0.5721	False
LmxM.18.0220.1_43_0.311328443357783_375-394_1	LmxM.18.0220.1	98.037	68.065	98.037	68.065	-0.52002	449.17	52908	0.95337	0.1702	0.8298	0.3404	0.5721	False
LmxM.18.0490.1_43_0.0288350634371396_16-35_1	LmxM.18.0490.1	98.037	68.065	98.037	68.065	-0.52002	449.17	52908	0.95337	0.1702	0.8298	0.3404	0.5721	False
LmxM.17.0735.1_14_0.347781217750258_333-352_1	LmxM.17.0735.1	117.64	83.534	117.64	83.534	-0.48904	581.76	81494	0.95335	0.17021	0.82979	0.34041	0.5721	False
LmxM.13.1170.1_38_0.185932721712538_301-320_1	LmxM.13.1170.1	183.23	137.68	183.23	137.68	-0.40977	1037.5	2.329e+05	0.95318	0.17025	0.82975	0.3405	0.57222	False
LmxM.34.1180.1_38_0.0882694541231127_300-319_1	LmxM.34.1180.1	46.652	137.68	46.652	137.68	1.5411	4142.7	9121.5	0.95307	0.75228	0.24772	0.49543	0.70114	True
LmxM.10.0280.1_14_0.278934693299334_1964-1983_1	LmxM.10.0280.1	188.64	142.32	188.64	142.32	-0.40403	1072.8	2.4953e+05	0.95299	0.1703	0.8297	0.34059	0.57231	False
LmxM.17.1270.1_14_0.30293501048218_282-301_1	LmxM.17.1270.1	156.18	536.78	156.18	536.78	1.7746	72428	1.5951e+05	0.95298	0.73885	0.26115	0.5223	0.70781	True
LmxM.01.0380.1_52_0.260642570281124_646-665_1	LmxM.01.0380.1	194.05	146.96	194.05	146.96	-0.39862	1108.6	2.6683e+05	0.9529	0.17032	0.82968	0.34064	0.57231	False
LmxM.33.0520.1_29_0.114325068870523_584-565_0	LmxM.33.0520.1	199.45	151.6	199.45	151.6	-0.39353	1145.1	2.848e+05	0.9529	0.17032	0.82968	0.34064	0.57231	False
LmxM.28.0060.1_29_0.222222222222222_332-313_0	LmxM.28.0060.1	199.45	151.6	199.45	151.6	-0.39353	1145.1	2.848e+05	0.9529	0.17032	0.82968	0.34064	0.57231	False
LmxM.28.2530.1_29_0.139245014245014_387-406_1	LmxM.28.2530.1	254.22	199.55	254.22	199.55	-0.34775	1494.2	5.0621e+05	0.9528	0.17034	0.82966	0.34069	0.57232	False
LmxM.09.0880.1_48_0.492894056847545_759-778_1	LmxM.09.0880.1	162.94	120.66	162.94	120.66	-0.43035	893.97	1.7636e+05	0.9528	0.17035	0.82965	0.34069	0.57232	False
LmxM.25.1000.1_38_0.173034694773825_390-409_1	LmxM.25.1000.1	162.94	120.66	162.94	120.66	-0.43035	893.97	1.7636e+05	0.9528	0.17035	0.82965	0.34069	0.57232	False
LmxM.22.1050.1_38_0.0117443868739206_28-47_1	LmxM.22.1050.1	93.98	64.971	93.98	64.971	-0.5258	420.77	47868	0.95276	0.17036	0.82964	0.34071	0.57233	False
LmxM.12.0380.1_43_0.208958617553433_916-935_1	LmxM.12.0380.1	377.27	312.48	377.27	312.48	-0.27106	2099.2	1.2907e+06	0.95273	0.17036	0.82964	0.34073	0.57234	False
LmxM.15.0440c.1_38_0.0545282124229493_108-127_1	LmxM.15.0440c.1	73.697	49.502	73.697	49.502	-0.56472	292.7	26913	0.95259	0.1704	0.8296	0.3408	0.57238	False
LmxM.36.5850.1_29_0.0159948816378759_22-41_1	LmxM.36.5850.1	91.952	63.424	91.952	63.424	-0.52889	406.92	45456	0.95251	0.17042	0.82958	0.34084	0.57243	False
LmxM.23.0800.1_52_0.299290780141844_206-225_1	LmxM.23.0800.1	127.11	91.269	127.11	91.269	-0.47347	642.3	97897	0.95231	0.17047	0.82953	0.34094	0.57245	False
Non-targeting-244	Non-target-10	181.2	136.13	181.2	136.13	-0.40998	1015.7	2.2684e+05	0.9523	0.17047	0.82953	0.34094	0.57245	False
LmxM.36.3120.1_29_0.317966903073286_528-547_1	LmxM.36.3120.1	75.725	51.049	75.725	51.049	-0.55984	304.47	28701	0.9523	0.17047	0.82953	0.34095	0.57245	False
LmxM.10.0830.1_33_0.343493552168816_1761-1742_0	LmxM.10.0830.1	75.725	51.049	75.725	51.049	-0.55984	304.47	28701	0.9523	0.17047	0.82953	0.34095	0.57245	False
LmxM.27.2410.1_52_0.0840035746201966_85-104_1	LmxM.27.2410.1	75.725	51.049	75.725	51.049	-0.55984	304.47	28701	0.9523	0.17047	0.82953	0.34095	0.57245	False
LmxM.06.0050.1_48_0.0219391365888181_27-46_1	LmxM.06.0050.1	168.35	125.3	168.35	125.3	-0.42317	926.75	1.9055e+05	0.95219	0.1705	0.8295	0.341	0.57245	False
LmxM.36.0840.1_29_0.149089368911478_348-367_1	LmxM.36.0840.1	559.83	490.38	559.83	490.38	-0.19072	2411.6	3.2905e+06	0.95213	0.17052	0.82948	0.34103	0.57245	False
LmxM.21.1190.1_29_0.32990132990133_759-778_1	LmxM.21.1190.1	87.895	60.33	87.895	60.33	-0.53551	379.92	40849	0.95212	0.17052	0.82948	0.34103	0.57245	False
LmxM.11.1040.1_52_0.246732026143791_598-617_1	LmxM.11.1040.1	77.754	52.596	77.754	52.596	-0.55523	316.46	30554	0.95209	0.17052	0.82948	0.34105	0.57245	False
LmxM.22.0530.1_67_0.438116932422172_571-590_1	LmxM.22.0530.1	77.754	52.596	77.754	52.596	-0.55523	316.46	30554	0.95209	0.17052	0.82948	0.34105	0.57245	False
LmxM.32.2730.1_0_0.165672630881378_247-266_1	LmxM.32.2730.1	77.754	52.596	77.754	52.596	-0.55523	316.46	30554	0.95209	0.17052	0.82948	0.34105	0.57245	False
Non-targeting-871	Non-target-95	192.02	145.41	192.02	145.41	-0.39871	1086.1	2.6026e+05	0.95201	0.17055	0.82945	0.34109	0.57245	False
LmxM.34.2640.1_43_0.235454051114736_428-447_1	LmxM.34.2640.1	85.867	58.783	85.867	58.783	-0.53907	366.76	38651	0.952	0.17055	0.82945	0.3411	0.57245	False
LmxM.26.1560.1_19_0.173696387257519_969-988_1	LmxM.26.1560.1	119	394.47	119	394.47	1.7206	37942	83731	0.95199	0.74141	0.25859	0.51718	0.70781	True
LmxM.27.0300.1_43_0.104051565377532_221-240_1	LmxM.27.0300.1	136.58	99.003	136.58	99.003	-0.46018	705.84	1.1606e+05	0.95198	0.17055	0.82945	0.34111	0.57245	False
LmxM.12.0660.1_29_0.279513888888889_795-814_1	LmxM.12.0660.1	79.782	54.142	79.782	54.142	-0.55087	328.69	32476	0.95197	0.17056	0.82944	0.34111	0.57245	False
LmxM.10.0160.1_43_0.293253173012692_432-451_1	LmxM.10.0160.1	153.48	112.93	153.48	112.93	-0.43932	822.27	1.5304e+05	0.95193	0.17057	0.82943	0.34113	0.57245	False
LmxM.14.0820.1_38_0.176231884057971_301-320_1	LmxM.14.0820.1	71.668	222.76	71.668	222.76	1.6225	11414	25192	0.95191	0.747	0.253	0.50599	0.70781	True
LmxM.17.0580.1_81_0.419595314164004_384-403_1	LmxM.17.0580.1	252.19	198.01	252.19	198.01	-0.34741	1468	4.9669e+05	0.95191	0.17057	0.82943	0.34114	0.57245	False
LmxM.18.1510.1_43_0.290886392009988_462-481_1	LmxM.18.1510.1-LmxM.18.1520.1	167	578.55	167	578.55	1.7865	84687	1.8695e+05	0.95184	0.73769	0.26231	0.52461	0.70781	True
LmxM.33.1980.1_43_0.0531400966183575_41-22_0	LmxM.33.1980.1	217.71	781.2	217.71	781.2	1.8385	1.5876e+05	3.5051e+05	0.95177	0.73486	0.26514	0.53028	0.70781	True
LmxM.26.1200.1_29_0.0173557937723328_30-49_1	LmxM.26.1200.1	225.82	174.8	225.82	174.8	-0.36761	1301.5	3.8227e+05	0.95158	0.17065	0.82935	0.34131	0.57265	False
LmxM.08_29.1330.1_57_0.0482680295286769_74-93_1	LmxM.08_29.1330.1	211.62	162.43	211.62	162.43	-0.37966	1210.2	3.2773e+05	0.95153	0.17067	0.82933	0.34134	0.57268	False
Non-targeting-257	Non-target-116	91.276	292.37	91.276	292.37	1.6687	20219	44669	0.95147	0.74414	0.25586	0.51173	0.70781	True
LmxM.29.3370.1_71_0.405546834118263_772-791_1	LmxM.29.3370.1	73.021	227.4	73.021	227.4	1.6256	11916	26332	0.95135	0.74658	0.25342	0.50684	0.70781	True
LmxM.30.1690.1_14_0.164203612479475_692-711_1	LmxM.30.1690.1	33.806	95.91	33.806	95.91	1.4773	1928.4	4261.5	0.95134	0.75532	0.24468	0.48936	0.69672	True
LmxM.28.1650.1_49_0.24822695035461_633-614_0	LmxM.28.1650.1	237.99	185.63	237.99	185.63	-0.35678	1370.9	4.3293e+05	0.95113	0.17077	0.82923	0.34154	0.57287	False
LmxM.08_29.2360.1_67_0.306901615271659_408-427_1	LmxM.08_29.2360.1	189.99	143.86	189.99	143.86	-0.39879	1063.8	2.5379e+05	0.9511	0.17078	0.82922	0.34155	0.57287	False
LmxM.08.0545.1_33_0.300613496932515_444-425_0	LmxM.08.0545.1	189.99	143.86	189.99	143.86	-0.39879	1063.8	2.5379e+05	0.9511	0.17078	0.82922	0.34155	0.57287	False
LmxM.27.2310.1_57_0.485215053763441_354-373_1	LmxM.27.2310.1	123.05	88.175	123.05	88.175	-0.47625	608.26	90654	0.95092	0.17082	0.82918	0.34165	0.573	False
LmxM.15.0930.1_29_0.443859649122807_246-265_1	LmxM.15.0930.1	114.94	379	114.94	379	1.7126	34863	77124	0.95083	0.74135	0.25865	0.51731	0.70781	True
LmxM.12.0140.1_52_0.153333333333333_216-197_0	LmxM.12.0140.1	137.93	465.63	137.93	465.63	1.7479	53693	1.188e+05	0.95073	0.73932	0.26068	0.52136	0.70781	True
LmxM.28.2250.1_67_0.352852852852853_227-246_1	LmxM.28.2250.1	183.23	641.97	183.23	641.97	1.8033	1.0522e+05	2.329e+05	0.95057	0.73621	0.26379	0.52758	0.70781	True
LmxM.12.0170.1_52_0.355442176870748_414-433_1	LmxM.12.0170.1	120.35	399.11	120.35	399.11	1.7212	38853	86003	0.95054	0.74073	0.25927	0.51854	0.70781	True
LmxM.27.1520.1_29_0.360178970917226_795-814_1	LmxM.27.1520.1	56.794	37.126	56.794	37.126	-0.60013	193.41	14526	0.9505	0.17093	0.82907	0.34186	0.57331	False
LmxM.27.0090.1_29_0.300730747611017_526-545_1	LmxM.27.0090.1	87.895	279.99	87.895	279.99	1.6604	18451	40849	0.95046	0.74417	0.25583	0.51166	0.70781	True
LmxM.16.1360.1_43_0.277222222222222_492-511_1	LmxM.16.1360.1	164.3	122.21	164.3	122.21	-0.42397	885.76	1.7985e+05	0.95044	0.17094	0.82906	0.34189	0.57333	False
LmxM.27.1860.1_0_0.149398525417152_382-401_1	LmxM.27.1860.1	51.385	153.15	51.385	153.15	1.5571	5177.6	11463	0.95044	0.75021	0.24979	0.49957	0.70437	True
LmxM.36.5890.1_38_0.0549019607843137_319-338_1	LmxM.36.5890.1	228.53	824.51	228.53	824.51	1.8466	1.776e+05	3.9322e+05	0.95043	0.73382	0.26618	0.53235	0.70781	True
LmxM.03.0940.1_29_0.14387031408308_135-154_1	LmxM.03.0940.1	196.07	693.02	196.07	693.02	1.8162	1.2348e+05	2.7349e+05	0.95026	0.73537	0.26463	0.52926	0.70781	True
LmxM.33.2765.1_57_0.373062015503876_378-397_1	LmxM.33.2765.1	149.42	109.83	149.42	109.83	-0.44064	783.69	1.4362e+05	0.95025	0.17099	0.82901	0.34199	0.5734	False
LmxM.22.0190.1_52_0.154761904761905_199-218_1	LmxM.22.0190.1	149.42	109.83	149.42	109.83	-0.44064	783.69	1.4362e+05	0.95025	0.17099	0.82901	0.34199	0.5734	False
LmxM.34.0830.1_29_0.468898186889819_1677-1696_1	LmxM.34.0830.1	121.03	86.628	121.03	86.628	-0.47772	591.58	87153	0.95022	0.171	0.829	0.342	0.5734	False
LmxM.06.0890.1_57_0.136865342163355_301-320_1	LmxM.06.0890.1	289.38	232.04	289.38	232.04	-0.31736	1643.9	6.882e+05	0.95013	0.17102	0.82898	0.34205	0.57345	False
LmxM.19.0520.1_43_0.347368421052632_597-578_0	LmxM.19.0520.1	311.01	1169.5	311.01	1169.5	1.9074	3.6848e+05	8.1651e+05	0.95004	0.73049	0.26951	0.53903	0.70829	True
LmxM.31.3370.1_38_0.108851224105461_282-301_1	LmxM.31.3370.1	125.76	419.22	125.76	419.22	1.7291	43059	95446	0.94988	0.74	0.26	0.52001	0.70781	True
LmxM.08_29.1800.1_52_0.315521628498728_121-140_1	LmxM.08_29.1800.1-LmxM.11.1190.1	130.49	94.363	130.49	94.363	-0.46347	652.62	1.0418e+05	0.94968	0.17114	0.82886	0.34228	0.57379	False
LmxM.08_29.1830.1_52_0.132285527177472_193-212_1	LmxM.08_29.1830.1	258.28	946.72	258.28	946.72	1.87	2.3698e+05	5.2558e+05	0.94962	0.73223	0.26777	0.53554	0.70781	True
LmxM.19.1530.1_46_0.11855273287144_147-166_1	LmxM.19.1530.1	45.976	29.392	45.976	29.392	-0.62825	137.52	8812	0.94957	0.17117	0.82883	0.34233	0.57379	False
LmxM.25.0710.1_43_0.358264081255771_384-403_1	LmxM.25.0710.1	119	85.081	119	85.081	-0.47923	575.14	83731	0.94954	0.17117	0.82883	0.34235	0.57379	False
LmxM.30.1380.1_14_0.267806267806268_936-955_1	LmxM.30.1380.1	119	85.081	119	85.081	-0.47923	575.14	83731	0.94954	0.17117	0.82883	0.34235	0.57379	False
LmxM.21.0300.1_52_0.342935528120713_247-266_1	LmxM.21.0300.1	103.45	72.706	103.45	72.706	-0.50291	472.49	60086	0.94942	0.1712	0.8288	0.34241	0.57384	False
LmxM.36.4480.1_34_0.156763590391909_379-360_0	LmxM.36.4480.1	147.39	108.28	147.39	108.28	-0.44134	764.75	1.3904e+05	0.9494	0.17121	0.82879	0.34242	0.57384	False
LmxM.29.1850.1_43_0.232896652110626_967-948_0	LmxM.29.1850.1	154.83	114.47	154.83	114.47	-0.43243	814.4	1.5625e+05	0.94936	0.17122	0.82878	0.34244	0.57384	False
LmxM.03.0560.1_43_0.317204301075269_643-662_1	LmxM.03.0560.1	258.28	204.19	258.28	204.19	-0.3375	1462.5	5.2558e+05	0.94933	0.17123	0.82877	0.34245	0.57384	False
LmxM.06.0430.1_43_0.147398843930636_315-296_0	LmxM.06.0430.1	58.822	38.673	58.822	38.673	-0.59252	202.99	15784	0.94929	0.17124	0.82876	0.34247	0.57385	False
LmxM.22.1000.1_29_0.014172335600907_19-38_1	LmxM.22.1000.1	269.09	991.58	269.09	991.58	1.8777	2.6099e+05	5.7927e+05	0.94926	0.73166	0.26834	0.53667	0.70781	True
LmxM.15.0930.1_43_0.147368421052632_95-76_0	LmxM.15.0930.1	365.78	303.2	365.78	303.2	-0.2699	1958.3	1.1994e+06	0.94926	0.17124	0.82876	0.34249	0.57385	False
LmxM.33.3250.1_34_0.0852994555353902_148-129_0	LmxM.33.3250.1	133.2	447.06	133.2	447.06	1.7394	49256	1.0937e+05	0.94907	0.73906	0.26094	0.52189	0.70781	True
LmxM.25.0610.1_49_0.294237288135593_1309-1290_0	LmxM.25.0610.1	20.96	12.375	20.96	12.375	-0.71527	36.845	1381.6	0.9489	0.17134	0.82866	0.34267	0.57403	False
LmxM.28.0870.1_29_0.44002306805075_759-778_1	LmxM.28.0870.1	169.71	587.83	169.71	587.83	1.7863	87415	1.942e+05	0.94882	0.73634	0.26366	0.52732	0.70781	True
LmxM.36.5780.1_74_0.250179211469534_339-358_1	LmxM.36.5780.1	223.12	801.31	223.12	801.31	1.8399	1.6715e+05	3.7151e+05	0.9486	0.73335	0.26665	0.53329	0.70781	True
LmxM.34.0090.1_57_0.315665488810365_258-277_1	LmxM.34.0090.1	145.37	106.74	145.37	106.74	-0.44205	746.04	1.3455e+05	0.94854	0.17143	0.82857	0.34285	0.57429	False
LmxM.34.0500a.1_57_0.129601613716591_1553-1534_0	LmxM.34.0500.1-LmxM.34.0500a.1	151.45	516.67	151.45	516.67	1.7637	66694	1.4829e+05	0.94844	0.73742	0.26258	0.52517	0.70781	True
LmxM.03.0450.1_19_0.119167717528373_573-554_0	LmxM.03.0450.1	151.45	516.67	151.45	516.67	1.7637	66694	1.4829e+05	0.94844	0.73742	0.26258	0.52517	0.70781	True
LmxM.33.0180.1_34_0.18359375_427-408_0	LmxM.33.0180.1	99.389	69.612	99.389	69.612	-0.50763	443.35	54653	0.94843	0.17146	0.82854	0.34291	0.57434	False
LmxM.06.0510.1_34_0.0945945945945946_194-175_0	LmxM.06.0510.1	194.72	148.51	194.72	148.51	-0.38861	1068	2.6904e+05	0.94839	0.17147	0.82853	0.34293	0.57435	False
LmxM.33.1160.1_29_0.237989652623799_312-331_1	LmxM.33.1160.1	90.6	289.28	90.6	289.28	1.664	19736	43889	0.94835	0.74303	0.25697	0.51394	0.70781	True
LmxM.12.0480.1_43_0.291666666666667_525-544_1	LmxM.12.0480.1	279.24	1033.3	279.24	1033.3	1.884	2.8434e+05	6.3238e+05	0.9483	0.7309	0.2691	0.5382	0.70781	True
LmxM.08_29.0300.1_14_0.282051282051282_282-301_1	LmxM.08_29.0300.1	295.46	238.23	295.46	238.23	-0.30948	1638	7.23e+05	0.94827	0.1715	0.8285	0.34299	0.57443	False
LmxM.11.0350.1_71_0.359580052493438_264-283_1	LmxM.11.0350.1	66.936	205.74	66.936	205.74	1.6056	9633.5	21430	0.94819	0.74637	0.25363	0.50726	0.70781	True
LmxM.36.5040.1_0_0.0609567901234568_75-94_1	LmxM.36.5040.1	126.43	91.269	126.43	91.269	-0.46584	618.3	96667	0.94814	0.17153	0.82847	0.34306	0.57449	False
LmxM.33.2560.1_38_0.133162063797902_615-634_1	LmxM.33.2560.1	165.65	123.75	165.65	123.75	-0.41772	877.58	1.8338e+05	0.94814	0.17153	0.82847	0.34306	0.57449	False
LmxM.18.1630.1_33_0.284046692607004_223-204_0	LmxM.18.1630.1	135.9	99.003	135.9	99.003	-0.45307	680.67	1.1471e+05	0.9481	0.17154	0.82846	0.34308	0.5745	False
LmxM.15.0240.1_33_0.370279146141215_446-465_1	LmxM.15.0240.1	202.16	716.23	202.16	716.23	1.8198	1.3213e+05	2.9404e+05	0.94802	0.73416	0.26584	0.53167	0.70781	True
LmxM.08.0170.1_0_0.159766454352442_296-315_1	LmxM.08.0170.1	235.29	184.08	235.29	184.08	-0.35237	1311	4.2136e+05	0.94797	0.17157	0.82843	0.34314	0.57454	False
LmxM.34.2880.1_38_0.192488262910798_76-95_1	LmxM.34.2880.1	97.361	68.065	97.361	68.065	-0.51014	429.13	52047	0.94797	0.17157	0.82843	0.34315	0.57454	False
Non-targeting-710	Non-target-131	97.361	68.065	97.361	68.065	-0.51014	429.13	52047	0.94797	0.17157	0.82843	0.34315	0.57454	False
Non-targeting-180	Non-target-149	58.822	177.9	58.822	177.9	1.5804	7089.4	15784	0.9478	0.74769	0.25231	0.50462	0.70781	True
LmxM.36.3550.1_33_0.260906040268456_938-919_0	LmxM.36.3550.1	415.14	1621.2	415.14	1621.2	1.9628	7.2727e+05	1.6193e+06	0.94777	0.72666	0.27334	0.54668	0.71334	True
LmxM.33.1580.1_38_0.161512027491409_90-109_1	LmxM.33.1580.1	171.06	128.39	171.06	128.39	-0.41111	910.06	1.9789e+05	0.94776	0.17162	0.82838	0.34325	0.57469	False
LmxM.36.5980.1_29_0.396338179859989_728-747_1	LmxM.36.5980.1	250.84	198.01	250.84	198.01	-0.33969	1395.7	4.904e+05	0.94771	0.17164	0.82836	0.34328	0.5747	False
LmxM.34.4960.1_29_0.393939393939394_239-258_1	LmxM.34.4960.1	157.54	539.88	157.54	539.88	1.7705	73093	1.628e+05	0.94761	0.73667	0.26333	0.52667	0.70781	True
LmxM.16.1380.1_63_0.382513661202186_220-201_0	LmxM.16.1380.1	134.55	451.7	134.55	451.7	1.7398	50294	1.1202e+05	0.9476	0.73838	0.26162	0.52324	0.70781	True
LmxM.16.0895.1_14_0.382385730211817_338-357_1	LmxM.16.0895.1	150.77	111.38	150.77	111.38	-0.43356	776	1.4672e+05	0.94759	0.17167	0.82833	0.34334	0.57472	False
LmxM.33.2800.1_49_0.257246376811594_430-411_0	LmxM.33.2800.1	35.834	102.1	35.834	102.1	1.4849	2195.4	4890.1	0.94757	0.75328	0.24672	0.49344	0.6998	True
LmxM.34.0830.1_43_0.0948396094839609_329-348_1	LmxM.34.0830.1	176.47	133.04	176.47	133.04	-0.40493	943.13	2.1304e+05	0.94752	0.17169	0.82831	0.34337	0.57472	False
LmxM.25.0970.1_43_0.113747954173486_428-409_0	LmxM.25.0970.1	106.83	348.06	106.83	348.06	1.6948	29096	64843	0.94733	0.74081	0.25919	0.51838	0.70781	True
LmxM.30.2290.1_43_0.141592920353982_107-88_0	LmxM.30.2290.1	133.87	97.456	133.87	97.456	-0.45403	663.02	1.1069e+05	0.94727	0.17175	0.82825	0.3435	0.57479	False
LmxM.21.0500.1_67_0.434108527131783_275-294_1	LmxM.21.0500.1	133.87	97.456	133.87	97.456	-0.45403	663.02	1.1069e+05	0.94727	0.17175	0.82825	0.3435	0.57479	False
LmxM.02.0740.1_43_0.0476190476190476_87-106_1	LmxM.02.0740.1	410.4	1599.5	410.4	1599.5	1.9599	7.07e+05	1.5759e+06	0.94726	0.72657	0.27343	0.54687	0.71353	True
LmxM.31.2390.1_43_0.372773536895674_579-598_1	LmxM.31.2390.1	70.992	219.66	70.992	219.66	1.6159	11052	24633	0.94725	0.74535	0.25465	0.5093	0.70781	True
LmxM.33.2180.1_0_0.0338507977576542_153-172_1	LmxM.33.2180.1	150.77	513.58	150.77	513.58	1.7615	65814	1.4672e+05	0.94717	0.73697	0.26303	0.52606	0.70781	True
LmxM.20.0420.1_43_0.283154121863799_309-328_1	LmxM.20.0420.1	93.304	64.971	93.304	64.971	-0.51549	401.39	47056	0.94712	0.17179	0.82821	0.34358	0.57487	False
LmxM.29.0590.1_29_0.0600508905852417_111-130_1	LmxM.29.0590.1	93.304	64.971	93.304	64.971	-0.51549	401.39	47056	0.94712	0.17179	0.82821	0.34358	0.57487	False
LmxM.13.0200.1_67_0.462379702537183_1053-1072_1	LmxM.13.0200.1	215.68	167.07	215.68	167.07	-0.36653	1181.6	3.4282e+05	0.94691	0.17184	0.82816	0.34368	0.57502	False
LmxM.26.2460.1_29_0.194381169324222_251-270_1	LmxM.26.2460.1	110.88	78.893	110.88	78.893	-0.48585	511.68	70830	0.94684	0.17186	0.82814	0.34372	0.57506	False
LmxM.21.1170.1_0_0.148629148629149_209-190_0	LmxM.21.1170.1	64.907	43.314	64.907	43.314	-0.57268	233.14	19925	0.94679	0.17187	0.82813	0.34375	0.57506	False
LmxM.29.0240.1_29_0.0605022831050228_100-119_1	LmxM.29.0240.1	56.118	168.62	56.118	168.62	1.5703	6327.8	14120	0.94672	0.74783	0.25217	0.50435	0.70781	True
LmxM.04.0940.1_74_0.401484480431849_591-610_1	LmxM.04.0940.1	119	392.92	119	392.92	1.7149	37517	83731	0.94664	0.73935	0.26065	0.5213	0.70781	True
LmxM.18.0470.1_14_0.371733333333333_694-713_1	LmxM.18.0470.1	196.07	150.05	196.07	150.05	-0.38369	1059	2.7349e+05	0.94663	0.17191	0.82809	0.34383	0.57516	False
LmxM.26.1270.1_19_0.122745098039216_307-326_1	LmxM.26.1270.1	122.38	88.175	122.38	88.175	-0.46837	584.9	89478	0.94661	0.17192	0.82808	0.34384	0.57516	False
LmxM.25.1350.1_0_0.0421202695697252_321-340_1	LmxM.25.1350.1	210.27	162.43	210.27	162.43	-0.37046	1144.6	3.2279e+05	0.94651	0.17194	0.82806	0.34389	0.57517	False
LmxM.36.3800.1_29_0.474426807760141_535-554_1	LmxM.36.3800.1-LmxM.36.3810.1	298.17	241.32	298.17	241.32	-0.30404	1615.8	7.3879e+05	0.94651	0.17194	0.82806	0.34389	0.57517	False
LmxM.24.1435.1_38_0.154462659380692_421-440_1	LmxM.24.1435.1	185.26	140.77	185.26	140.77	-0.39373	989.5	2.3906e+05	0.94642	0.17197	0.82803	0.34394	0.57519	False
LmxM.30.1560.1_57_0.285861713106295_272-291_1	LmxM.30.1560.1	39.215	24.751	39.215	24.751	-0.64311	104.6	6050.6	0.94641	0.17197	0.82803	0.34394	0.57519	False
LmxM.08_29.1320.1_49_0.369710467706013_504-485_0	LmxM.08_29.1320.1	219.06	170.16	219.06	170.16	-0.36255	1195.6	3.557e+05	0.9464	0.17197	0.82803	0.34395	0.57519	False
LmxM.14.1160.1_71_0.463565891472868_595-614_1	LmxM.14.1160.1	255.57	202.65	255.57	202.65	-0.33329	1400.5	5.1262e+05	0.94634	0.17199	0.82801	0.34397	0.57522	False
LmxM.13.1310.1_33_0.329326923076923_417-398_0	LmxM.13.1310.1	569.29	2320.4	569.29	2320.4	2.0252	1.5332e+06	3.424e+06	0.94634	0.72297	0.27703	0.55406	0.7184	True
LmxM.25.0830.1_29_0.117685095376657_359-378_1	LmxM.25.0830.1	141.98	479.55	141.98	479.55	1.7488	56974	1.2725e+05	0.94628	0.73728	0.26272	0.52544	0.70781	True
LmxM.19.0730.1_43_0.223661485319516_252-271_1	LmxM.19.0730.1	66.936	44.861	66.936	44.861	-0.5669	243.65	21430	0.94626	0.17201	0.82799	0.34401	0.57523	False
LmxM.34.4100.1_43_0.246650906225374_308-327_1	LmxM.34.4100.1	108.85	77.346	108.85	77.346	-0.48766	496.4	67798	0.94619	0.17203	0.82797	0.34405	0.57528	False
LmxM.28.2320.1_33_0.292081031307551_789-808_1	LmxM.28.2320.1	165.65	570.82	165.65	570.82	1.7787	82080	1.8338e+05	0.94615	0.73556	0.26444	0.52888	0.70781	True
LmxM.11.0830.1_0_0.109146628948609_457-476_1	LmxM.11.0830.1	116.97	385.18	116.97	385.18	1.7109	35970	80388	0.94599	0.73929	0.26071	0.52142	0.70781	True
LmxM.21.0610.1_14_0.330438977327545_681-700_1	LmxM.21.0610.1	146.72	108.28	146.72	108.28	-0.43475	738.53	1.3754e+05	0.9458	0.17213	0.82787	0.34425	0.57558	False
LmxM.34.5300.1_67_0.307045215562566_282-301_1	LmxM.34.5300.1	167.68	578.55	167.68	578.55	1.7807	84409	1.8874e+05	0.94574	0.73526	0.26474	0.52947	0.70781	True
LmxM.13.0080.1_29_0.0163170163170163_63-82_1	LmxM.13.0080.1	275.86	221.21	275.86	221.21	-0.31721	1493.1	6.1438e+05	0.94563	0.17217	0.82783	0.34434	0.57567	False
LmxM.31.1330.1_57_0.143159006867406_260-279_1	LmxM.31.1330.1	129.81	94.363	129.81	94.363	-0.45603	628.42	1.029e+05	0.94561	0.17217	0.82783	0.34435	0.57567	False
LmxM.27.0770.1_19_0.13953488372093_565-546_0	LmxM.27.0770.1	83.162	57.236	83.162	57.236	-0.53126	336.08	35830	0.9456	0.17218	0.82782	0.34435	0.57567	False
LmxM.17.0050.1_0_0.0143061516452074_45102_1	LmxM.17.0050.1	70.992	47.955	70.992	47.955	-0.5564	265.37	24633	0.94558	0.17218	0.82782	0.34436	0.57567	False
LmxM.16.0630.1_43_0.221031138335886_427-446_1	LmxM.16.0630.1	286	230.49	286	230.49	-0.31008	1540.4	6.6929e+05	0.94554	0.17219	0.82781	0.34438	0.57567	False
LmxM.07.0380.1_0_0.0645463927197673_684-703_1	LmxM.07.0380.1	188.64	143.86	188.64	143.86	-0.38854	1002.3	2.4953e+05	0.94552	0.1722	0.8278	0.3444	0.57567	False
LmxM.24.1390.1_57_0.446766169154229_452-433_0	LmxM.24.1390.1	225.82	176.35	225.82	176.35	-0.35497	1223.8	3.8227e+05	0.9455	0.1722	0.8278	0.34441	0.57567	False
LmxM.30.0170.1_0_0.0694171578258022_102-121_1	LmxM.30.0170.1	81.134	55.689	81.134	55.689	-0.5349	323.72	33795	0.94543	0.17222	0.82778	0.34444	0.57568	False
LmxM.32.0270.1_67_0.228464419475655_235-254_1	LmxM.32.0270.1	73.021	49.502	73.021	49.502	-0.5516	276.57	26332	0.94539	0.17223	0.82777	0.34446	0.57568	False
LmxM.32.2270.1_0_0.165435139573071_396-415_1	LmxM.32.2270.1	159.56	119.11	159.56	119.11	-0.41875	818.12	1.6781e+05	0.94535	0.17224	0.82776	0.34448	0.57568	False
LmxM.30.2195.1_29_0.474712643678161_819-838_1	LmxM.30.2195.1	32.454	20.11	32.454	20.11	-0.66423	76.182	3870.1	0.94531	0.17225	0.82775	0.3445	0.57568	False
LmxM.05.0150.1_29_0.161023325808879_211-230_1	LmxM.05.0150.1	32.454	20.11	32.454	20.11	-0.66423	76.182	3870.1	0.94531	0.17225	0.82775	0.3445	0.57568	False
LmxM.29.1205.1_52_0.383141762452107_94-113_1	LmxM.29.1205.1	77.077	52.596	77.077	52.596	-0.54279	299.68	29929	0.94527	0.17226	0.82774	0.34452	0.57569	False
LmxM.31.3250.1_38_0.178259560373382_586-605_1	LmxM.31.3250.1	137.25	100.55	137.25	100.55	-0.44511	673.5	1.1743e+05	0.94507	0.17231	0.82769	0.34462	0.57581	False
LmxM.33.2760.1_57_0.326688815060908_292-311_1	LmxM.33.2760.1	137.25	100.55	137.25	100.55	-0.44511	673.5	1.1743e+05	0.94507	0.17231	0.82769	0.34462	0.57581	False
LmxM.28.1020.1_43_0.12791932059448_234-253_1	LmxM.28.1020.1	104.8	74.253	104.8	74.253	-0.4915	466.52	61964	0.94491	0.17235	0.82765	0.34471	0.57591	False
LmxM.26.0710.1_38_0.0428934932751727_112-131_1	LmxM.26.0710.1	144.69	106.74	144.69	106.74	-0.43537	720.15	1.3307e+05	0.94489	0.17236	0.82764	0.34471	0.57591	False
LmxM.08_29.1110.1_43_0.200212992545261_372-391_1	LmxM.08_29.1110.1	244.75	193.37	244.75	193.37	-0.33844	1320.4	4.6266e+05	0.94486	0.17236	0.82764	0.34473	0.57592	False
LmxM.03.0590.1_19_0.191529859624078_801-820_1	LmxM.03.0590.1	127.79	92.816	127.79	92.816	-0.45708	611.47	99135	0.94478	0.17239	0.82761	0.34477	0.57596	False
Non-targeting-191	Non-target-69	167	575.46	167	575.46	1.7787	83418	1.8695e+05	0.94469	0.73489	0.26511	0.53021	0.70781	True
LmxM.11.0460.1_52_0.0191214470284238_28-47_1	LmxM.11.0460.1	135.22	453.25	135.22	453.25	1.7375	50570	1.1336e+05	0.94458	0.73715	0.26285	0.52571	0.70781	True
LmxM.30.0470.1_71_0.235939643347051_163-182_1	LmxM.30.0470.1-LmxM.30.0470b.1	186.61	142.32	186.61	142.32	-0.38851	980.85	2.4322e+05	0.94454	0.17245	0.82755	0.34489	0.57611	False
LmxM.30.0740.1_38_0.136546184738956_130-149_1	LmxM.30.0740.1	116.29	83.534	116.29	83.534	-0.4725	536.55	79292	0.94431	0.1725	0.8275	0.34501	0.57621	False
LmxM.36.5500.1_29_0.0778388278388278_78-97_1	LmxM.36.5500.1	483.42	1922.8	483.42	1922.8	1.9896	1.0359e+06	2.3236e+06	0.94429	0.72373	0.27627	0.55253	0.71746	True
LmxM.36.0650.1_43_0.156228956228956_229-248_1	LmxM.36.0650.1	102.77	72.706	102.77	72.706	-0.49354	451.93	59160	0.94428	0.17251	0.82749	0.34502	0.57621	False
LmxM.04.0240.1_14_0.138602520045819_112-131_1	LmxM.04.0240.1	200.81	154.69	200.81	154.69	-0.37427	1063.3	2.894e+05	0.94421	0.17253	0.82747	0.34506	0.57621	False
LmxM.16.0820.1_29_0.41689497716895_909-928_1	LmxM.16.0820.1	200.81	154.69	200.81	154.69	-0.37427	1063.3	2.894e+05	0.94421	0.17253	0.82747	0.34506	0.57621	False
LmxM.03.0680.1_57_0.26945412311266_226-245_1	LmxM.03.0680.1	274.5	1010.1	274.5	1010.1	1.8758	2.7058e+05	6.0726e+05	0.94401	0.72936	0.27064	0.54128	0.70998	True
LmxM.10.0630.1_29_0.0171365395245992_24-43_1	LmxM.10.0630.1	125.76	91.269	125.76	91.269	-0.45816	594.75	95446	0.94394	0.1726	0.8274	0.3452	0.57638	False
LmxM.33.2730.1_43_0.284741144414169_630-611_0	LmxM.33.2730.1	125.76	91.269	125.76	91.269	-0.45816	594.75	95446	0.94394	0.1726	0.8274	0.3452	0.57638	False
LmxM.34.5020.1_19_0.0867630700778643_237-218_0	LmxM.34.5020.1	45.976	134.58	45.976	134.58	1.5292	3925.6	8812	0.94391	0.74906	0.25094	0.50188	0.70612	True
LmxM.27.1770.1_14_0.179708064130175_743-762_1	LmxM.27.1770.1	13.522	7.7346	13.522	7.7346	-0.73346	16.749	494.77	0.94384	0.17263	0.82737	0.34525	0.5764	False
LmxM.34.3950.1_14_0.228308621636463_1657-1676_1	LmxM.34.3950.1	13.522	7.7346	13.522	7.7346	-0.73346	16.749	494.77	0.94384	0.17263	0.82737	0.34525	0.5764	False
LmxM.31.0220.1_0_0.128728923476005_390-409_1	LmxM.31.0220.1	107.5	349.61	107.5	349.61	1.6921	29307	65820	0.94367	0.73933	0.26067	0.52134	0.70781	True
LmxM.18.0490.1_60_0.327566320645905_287-268_0	LmxM.18.0490.1	258.95	945.17	258.95	945.17	1.8639	2.3545e+05	5.2884e+05	0.94363	0.72981	0.27019	0.54038	0.70933	True
LmxM.08_29.0760.1_43_0.179188255613126_406-425_1	LmxM.08_29.0760.1	52.061	34.032	52.061	34.032	-0.59896	162.52	11823	0.9436	0.17269	0.82731	0.34538	0.57656	False
LmxM.19.0295.1_49_0.0532994923857868_73-54_0	LmxM.19.0295.1	52.061	34.032	52.061	34.032	-0.59896	162.52	11823	0.9436	0.17269	0.82731	0.34538	0.57656	False
LmxM.25.1560.1_43_0.398533950617284_1030-1049_1	LmxM.25.1560.1	184.58	140.77	184.58	140.77	-0.38849	959.65	2.37e+05	0.94355	0.1727	0.8273	0.3454	0.57657	False
LmxM.17.1180.1_19_0.1875_517-498_0	LmxM.17.1180.1	233.94	184.08	233.94	184.08	-0.34409	1242.6	4.1564e+05	0.94346	0.17272	0.82728	0.34545	0.57661	False
LmxM.04.0640.1_43_0.468909276248726_449-468_1	LmxM.04.0640.1	155.51	116.02	155.51	116.02	-0.41948	779.63	1.5787e+05	0.94345	0.17273	0.82727	0.34545	0.57661	False
LmxM.34.5160.1_71_0.271444082519001_240-259_1	LmxM.34.5160.1	225.15	176.35	225.15	176.35	-0.35067	1190.6	3.7957e+05	0.94315	0.1728	0.8272	0.34561	0.57672	False
LmxM.01.0360.1_67_0.465277777777778_262-281_1	LmxM.01.0360.1	148.07	109.83	148.07	109.83	-0.42762	731.07	1.4056e+05	0.94313	0.17281	0.82719	0.34561	0.57672	False
LmxM.33.1220.1_29_0.0143979057591623_38-19_0	LmxM.33.1220.1	148.07	109.83	148.07	109.83	-0.42762	731.07	1.4056e+05	0.94313	0.17281	0.82719	0.34561	0.57672	False
Non-targeting-518	Non-target-82	114.26	374.36	114.26	374.36	1.7033	33824	76054	0.94312	0.73844	0.26156	0.52312	0.70781	True
LmxM.19.1100.1_43_0.0658028455284553_249-268_1	LmxM.19.1100.1	98.713	69.612	98.713	69.612	-0.49788	423.45	53776	0.94308	0.17282	0.82718	0.34564	0.57672	False
LmxM.25.1210.1_43_0.180764411027569_568-587_1	LmxM.25.1210.1	98.713	69.612	98.713	69.612	-0.49788	423.45	53776	0.94308	0.17282	0.82718	0.34564	0.57672	False
LmxM.30.0190.1_29_0.0820021299254526_147-166_1	LmxM.30.0190.1	98.713	69.612	98.713	69.612	-0.49788	423.45	53776	0.94308	0.17282	0.82718	0.34564	0.57672	False
Non-targeting-438	Non-target-94	41.243	26.298	41.243	26.298	-0.62994	111.68	6816.3	0.94304	0.17283	0.82717	0.34566	0.57672	False
LmxM.27.2380.1_57_0.368421052631579_135-116_0	LmxM.27.2380.1	41.243	26.298	41.243	26.298	-0.62994	111.68	6816.3	0.94304	0.17283	0.82717	0.34566	0.57672	False
LmxM.28.1810.1_57_0.263888888888889_122-103_0	LmxM.28.1810.1	41.243	26.298	41.243	26.298	-0.62994	111.68	6816.3	0.94304	0.17283	0.82717	0.34566	0.57672	False
LmxM.16.0440.1_57_0.336010709504685_495-514_1	LmxM.16.0440.1-LmxM.16.0480.1	64.907	198.01	64.907	198.01	1.5943	8857.7	19925	0.94293	0.74474	0.25526	0.51052	0.70781	True
LmxM.27.1220.1_43_0.23101518784972_282-301_1	LmxM.27.1220.1	112.24	80.44	112.24	80.44	-0.47551	505.47	72894	0.9428	0.17289	0.82711	0.34578	0.57687	False
Non-targeting-691	Non-target-130	132.52	442.42	132.52	442.42	1.7316	48020	1.0806e+05	0.94275	0.73666	0.26334	0.52669	0.70781	True
LmxM.18.0050.1_14_0.0947008547008547_266-285_1	LmxM.18.0050.1	279.91	225.85	279.91	225.85	-0.30837	1461.3	6.3602e+05	0.94273	0.17291	0.82709	0.34582	0.57688	False
LmxM.06.0230.1_43_0.191794871794872_177-196_1	LmxM.06.0230.1	244.08	193.37	244.08	193.37	-0.33447	1285.9	4.5964e+05	0.94269	0.17292	0.82708	0.34584	0.57689	False
LmxM.31.0390.1_57_0.301851851851852_329-310_0	LmxM.31.0390.1	319.13	1197.3	319.13	1197.3	1.9043	3.8561e+05	8.6792e+05	0.94265	0.72725	0.27275	0.54549	0.71244	True
LmxM.06.1090.1_29_0.154921700223714_273-292_1	LmxM.06.1090.1	117.64	386.73	117.64	386.73	1.7084	36204	81494	0.94261	0.73792	0.26208	0.52417	0.70781	True
LmxM.26.2150.1_29_0.0555555555555556_97-78_0	LmxM.26.2150.1	153.48	114.47	153.48	114.47	-0.41986	760.74	1.5304e+05	0.94249	0.17297	0.82703	0.34594	0.57702	False
LmxM.08.0500.1_14_0.0405268490374873_32-51_1	LmxM.08.0500.1	295.46	1096.8	295.46	1096.8	1.8887	3.2105e+05	7.23e+05	0.94239	0.72794	0.27206	0.54411	0.71153	True
LmxM.06.1150.1_40_0.473180076628352_744-725_0	LmxM.06.1150.1	3.3806	7.7346	3.3806	7.7346	0.99562	9.4789	21.35	0.9423	0.77466	0.22534	0.45068	0.6646	True
LmxM.31.3130.1_71_0.443650793650794_550-569_1	LmxM.31.3130.1-LmxM.33.2870.1-LmxM.33.2900.1	3.3806	7.7346	3.3806	7.7346	0.99562	9.4789	21.35	0.9423	0.77466	0.22534	0.45068	0.6646	True
LmxM.21.1210.1_57_0.194152046783626_158-177_1	LmxM.21.1210.1	121.7	88.175	121.7	88.175	-0.46044	562.01	88311	0.94227	0.17303	0.82697	0.34606	0.57712	False
LmxM.25.1610.1_67_0.236493374108053_223-242_1	LmxM.25.1610.1	121.7	88.175	121.7	88.175	-0.46044	562.01	88311	0.94227	0.17303	0.82697	0.34606	0.57712	False
LmxM.36.2480.1_43_0.343030303030303_279-298_1	LmxM.36.2480.1	54.089	35.579	54.089	35.579	-0.59075	171.31	12942	0.94224	0.17304	0.82696	0.34607	0.57712	False
LmxM.31.3170.1_81_0.411646586345382_197-216_1	LmxM.31.3170.1	196.75	151.6	196.75	151.6	-0.37394	1019.3	2.7573e+05	0.94222	0.17304	0.82696	0.34608	0.57712	False
LmxM.21.1280.1_33_0.293103448275862_414-395_0	LmxM.21.1280.1	196.75	151.6	196.75	151.6	-0.37394	1019.3	2.7573e+05	0.94222	0.17304	0.82696	0.34608	0.57712	False
LmxM.33.4530.1_29_0.013256799234659_94-113_1	LmxM.33.4530.1	146.04	108.28	146.04	108.28	-0.42813	712.78	1.3604e+05	0.94218	0.17305	0.82695	0.3461	0.57713	False
LmxM.31.3320.1_0_0.014207650273224_45102_1	LmxM.31.3320.1	138.6	102.1	138.6	102.1	-0.43734	666.38	1.2019e+05	0.94213	0.17306	0.82694	0.34612	0.57715	False
LmxM.29.3210.1_29_0.230885122410546_603-622_1	LmxM.29.3210.1	110.21	78.893	110.21	78.893	-0.4771	490.28	69811	0.94205	0.17308	0.82692	0.34617	0.57719	False
LmxM.30.1880.1_0_0.00715630885122411_14-33_1	LmxM.30.1880.1	158.89	119.11	158.89	119.11	-0.41266	791	1.6613e+05	0.94202	0.17309	0.82691	0.34618	0.57719	False
LmxM.36.6690.1_29_0.0196604110813226_15-34_1	LmxM.36.6690.1	146.04	493.47	146.04	493.47	1.7497	60353	1.3604e+05	0.94196	0.73528	0.26472	0.52943	0.70781	True
LmxM.13.0970.1_14_0.220385674931129_397-416_1	LmxM.13.0970.1	94.656	66.518	94.656	66.518	-0.50259	395.89	48687	0.94196	0.17311	0.82689	0.34622	0.57722	False
LmxM.29.0980.1_57_0.378163412870571_520-539_1	LmxM.29.0980.1	238.67	188.73	238.67	188.73	-0.33714	1247.2	4.3585e+05	0.94193	0.17311	0.82689	0.34623	0.57722	False
LmxM.08_29.1160.1_0_0.111872146118721_42-61_1	LmxM.08_29.1160.1	267.74	215.02	267.74	215.02	-0.31504	1389.7	5.724e+05	0.94183	0.17314	0.82686	0.34628	0.57728	False
LmxM.33.3900.1_43_0.165986394557823_233-252_1	LmxM.33.3900.1	152.13	516.67	152.13	516.67	1.7573	66447	1.4986e+05	0.9417	0.73473	0.26527	0.53053	0.70781	True
LmxM.08_29.0050.1_34_0.161961367013373_332-313_0	LmxM.08_29.0050.1	154.15	524.41	154.15	524.41	1.7597	68544	1.5464e+05	0.94154	0.73453	0.26547	0.53094	0.70781	True
LmxM.26.0500.1_38_0.182137834036568_252-271_1	LmxM.26.0500.1	44.624	129.94	44.624	129.94	1.5211	3639.6	8211.5	0.94152	0.74852	0.25148	0.50296	0.7071	True
LmxM.31.2650.1_38_0.101833660772757_618-637_1	LmxM.31.2650.1	151.45	112.93	151.45	112.93	-0.42025	742.08	1.4829e+05	0.94151	0.17322	0.82678	0.34644	0.57752	False
LmxM.11.1330.1_29_0.193318318318318_1023-1042_1	LmxM.11.1330.1	175.11	133.04	175.11	133.04	-0.3939	885.31	2.0919e+05	0.94149	0.17323	0.82677	0.34645	0.57752	False
LmxM.34.3360.1_0_0.129065040650406_885-904_1	LmxM.34.3360.1	181.2	629.6	181.2	629.6	1.7912	1.0053e+05	2.2684e+05	0.94147	0.73275	0.26725	0.5345	0.70781	True
LmxM.31.3010.1_63_0.351872871736663_939-920_0	LmxM.31.3010.1	229.88	180.99	229.88	180.99	-0.34328	1195.1	3.9876e+05	0.94147	0.17323	0.82677	0.34646	0.57752	False
LmxM.26.0980.1_33_0.30450177035913_1199-1218_1	LmxM.26.0980.1	74.373	230.49	74.373	230.49	1.6188	12187	27502	0.9414	0.74261	0.25739	0.51478	0.70781	True
LmxM.30.2250.1_29_0.446064139941691_463-444_0	LmxM.30.2250.1	108.18	77.346	108.18	77.346	-0.47876	475.32	66805	0.9413	0.17328	0.82672	0.34655	0.57759	False
LmxM.28.1390.1_14_0.236971484759095_237-256_1	LmxM.28.1390.1	144.01	106.74	144.01	106.74	-0.42866	694.72	1.316e+05	0.94122	0.1733	0.8267	0.34659	0.57759	False
LmxM.03.0600.1_57_0.393333333333333_462-481_1	LmxM.03.0600.1	194.72	150.05	194.72	150.05	-0.37376	997.7	2.6904e+05	0.9412	0.1733	0.8267	0.3466	0.57759	False
LmxM.09.0880.1_29_0.130490956072351_195-214_1	LmxM.09.0880.1	136.58	100.55	136.58	100.55	-0.43803	648.92	1.1606e+05	0.9412	0.1733	0.8267	0.3466	0.57759	False
LmxM.33.2210.1_49_0.37007874015748_709-690_0	LmxM.33.2210.1	136.58	100.55	136.58	100.55	-0.43803	648.92	1.1606e+05	0.9412	0.1733	0.8267	0.3466	0.57759	False
LmxM.25.2110.1_38_0.10188261351052_181-200_1	LmxM.25.2110.1	252.19	201.1	252.19	201.1	-0.32516	1305.2	4.9669e+05	0.9412	0.1733	0.8267	0.3466	0.57759	False
LmxM.30.0080.1_43_0.0719225449515906_49-68_1	LmxM.30.0080.1	220.41	785.84	220.41	785.84	1.8293	1.5985e+05	3.6092e+05	0.94117	0.73053	0.26947	0.53894	0.70825	True
LmxM.23.0730.1_43_0.140555555555556_250-269_1	LmxM.23.0730.1	56.118	37.126	56.118	37.126	-0.58315	180.34	14120	0.94113	0.17332	0.82668	0.34664	0.57759	False
LmxM.21.1050.1_60_0.0541012216404887_21-40_1	LmxM.21.1050.1-LmxM.29.3340.1	311.01	255.24	311.01	255.24	-0.2841	1555.2	8.1651e+05	0.94085	0.17339	0.82661	0.34678	0.57768	False
LmxM.36.4950.1_43_0.4487895716946_955-974_1	LmxM.36.4950.1	162.27	122.21	162.27	122.21	-0.40616	802.44	1.7463e+05	0.94071	0.17343	0.82657	0.34685	0.57776	False
LmxM.16.0980.1_29_0.104280510018215_222-241_1	LmxM.16.0980.1	117.64	85.081	117.64	85.081	-0.46288	530.19	81494	0.94058	0.17346	0.82654	0.34692	0.57776	False
LmxM.28.0270.1_67_0.41820987654321_264-283_1	LmxM.28.0270.1	27.721	17.016	27.721	17.016	-0.6728	57.295	2668.4	0.94058	0.17346	0.82654	0.34692	0.57776	False
LmxM.36.1930.1_57_0.244444444444444_216-235_1	LmxM.36.1930.1	27.721	17.016	27.721	17.016	-0.6728	57.295	2668.4	0.94058	0.17346	0.82654	0.34692	0.57776	False
LmxM.26.0550.1_57_0.384662956091528_619-638_1	LmxM.26.0550.1	167.68	126.85	167.68	126.85	-0.39983	833.51	1.8874e+05	0.94053	0.17347	0.82653	0.34694	0.57776	False
LmxM.08_29.0990.1_38_0.110887772194305_324-343_1	LmxM.08_29.0990.1	149.42	111.38	149.42	111.38	-0.42065	723.64	1.4362e+05	0.94053	0.17347	0.82653	0.34695	0.57776	False
LmxM.03.0800.1_29_0.0954328561690525_696-715_1	LmxM.03.0800.1	178.5	136.13	178.5	136.13	-0.3884	897.42	2.1889e+05	0.94053	0.17347	0.82653	0.34695	0.57776	False
LmxM.07.0130.1_33_0.204194260485651_363-382_1	LmxM.07.0130.1	227.85	179.44	227.85	179.44	-0.34287	1171.7	3.9047e+05	0.94046	0.17349	0.82651	0.34698	0.57779	False
LmxM.33.3690.1_14_0.333091085271318_1371-1390_1	LmxM.33.3690.1	319.13	262.98	319.13	262.98	-0.27823	1576.4	8.6792e+05	0.94044	0.1735	0.8265	0.34699	0.57779	False
LmxM.01.0680.1_43_0.12712215320911_302-321_1	LmxM.01.0680.1	192.69	674.46	192.69	674.46	1.8021	1.1605e+05	2.6244e+05	0.94042	0.73167	0.26833	0.53666	0.70781	True
LmxM.28.2510.1_29_0.0529100529100529_93-112_1	LmxM.28.2510.1	374.57	315.57	374.57	315.57	-0.24654	1740.3	1.2689e+06	0.94031	0.17353	0.82647	0.34706	0.57782	False
LmxM.31.1650.1_29_0.161056822294607_441-460_1	LmxM.31.1650.1	134.55	99.003	134.55	99.003	-0.43875	631.69	1.1202e+05	0.94026	0.17354	0.82646	0.34708	0.57782	False
LmxM.11.0270.1_43_0.303468208092486_321-302_0	LmxM.11.0270.1	134.55	99.003	134.55	99.003	-0.43875	631.69	1.1202e+05	0.94026	0.17354	0.82646	0.34708	0.57782	False
LmxM.21.0540.1_49_0.364705882352941_378-359_0	LmxM.21.0540.1	58.146	38.673	58.146	38.673	-0.57612	189.6	15358	0.94023	0.17355	0.82645	0.3471	0.57782	False
LmxM.32.0250.1_43_0.301775147928994_310-291_0	LmxM.32.0250.1	58.146	38.673	58.146	38.673	-0.57612	189.6	15358	0.94023	0.17355	0.82645	0.3471	0.57782	False
LmxM.08_29.2760.1_43_0.23784417106034_402-421_1	LmxM.08_29.2760.1	34.482	21.657	34.482	21.657	-0.64713	82.241	4465.5	0.94023	0.17355	0.82645	0.3471	0.57782	False
Non-targeting-784	Non-target-178	298.84	1109.1	298.84	1109.1	1.8885	3.283e+05	7.4277e+05	0.9402	0.72694	0.27306	0.54611	0.71278	True
LmxM.09.0650.1_14_0.298796441653584_566-585_1	LmxM.09.0650.1	192.69	148.51	192.69	148.51	-0.37358	976.31	2.6244e+05	0.94018	0.17356	0.82644	0.34713	0.57784	False
LmxM.05.0240.1_52_0.00295508274231678_44978_1	LmxM.05.0240.1	338.74	281.54	338.74	281.54	-0.26595	1635.6	9.9972e+05	0.94014	0.17357	0.82643	0.34715	0.57785	False
LmxM.30.2550.1_19_0.126742712294043_305-286_0	LmxM.30.2550.1	96.685	309.39	96.685	309.39	1.6679	22621	51195	0.94006	0.73912	0.26088	0.52176	0.70781	True
LmxM.36.0840.1_43_0.353240152477764_839-820_0	LmxM.36.0840.1	503.71	442.42	503.71	442.42	-0.18677	1878	2.5614e+06	0.94003	0.1736	0.8264	0.3472	0.57792	False
LmxM.08_29.0520.1_49_0.0729613733905579_60-41_0	LmxM.08_29.0520.1	187.28	143.86	187.28	143.86	-0.37821	942.66	2.4531e+05	0.93987	0.17364	0.82636	0.34728	0.57803	False
LmxM.08_29.1040.1_0_0.0538880112339828_302-321_1	LmxM.08_29.1040.1	410.4	1590.2	410.4	1590.2	1.9515	6.9601e+05	1.5759e+06	0.93986	0.72356	0.27644	0.55288	0.71763	True
LmxM.31.1880.1_57_0.308477585441633_698-679_0	LmxM.31.1880.1	55.442	165.52	55.442	165.52	1.5609	6058.8	13721	0.93976	0.74535	0.25465	0.5093	0.70781	True
LmxM.34.1290.1_57_0.473333333333333_352-371_1	LmxM.34.1290.1	125.08	91.269	125.08	91.269	-0.45045	571.66	94235	0.93971	0.17368	0.82632	0.34736	0.57814	False
LmxM.23.1110.1_57_0.248328557784145_512-531_1	LmxM.23.1110.1-LmxM.23.1120.1	60.174	40.22	60.174	40.22	-0.56958	199.09	16656	0.93952	0.17373	0.82627	0.34746	0.57826	False
LmxM.16.1005.1_29_0.0968718466195762_295-276_0	LmxM.16.1005.1	317.1	261.43	317.1	261.43	-0.27754	1549.5	8.5489e+05	0.93951	0.17373	0.82627	0.34747	0.57826	False
LmxM.09.0345.1_38_0.180952380952381_128-147_1	LmxM.09.0345.1	204.86	159.33	204.86	159.33	-0.36061	1036.5	3.0345e+05	0.9394	0.17376	0.82624	0.34752	0.5783	False
LmxM.08_29.1860.1_34_0.124324324324324_212-193_0	LmxM.08_29.1860.1	204.86	159.33	204.86	159.33	-0.36061	1036.5	3.0345e+05	0.9394	0.17376	0.82624	0.34752	0.5783	False
LmxM.32.2150.1_67_0.463386727688787_1218-1199_0	LmxM.32.2150.1	385.39	326.4	385.39	326.4	-0.23899	1739.6	1.3575e+06	0.93938	0.17377	0.82623	0.34753	0.5783	False
LmxM.20.1720.1_52_0.37940379403794_273-292_1	LmxM.20.1720.1	139.96	103.64	139.96	103.64	-0.42976	659.29	1.2299e+05	0.93928	0.17379	0.82621	0.34759	0.57837	False
LmxM.32.1600.1_14_0.154654654654655_404-423_1	LmxM.32.1600.1	245.43	886.39	245.43	886.39	1.8484	2.0541e+05	4.657e+05	0.93924	0.72862	0.27138	0.54276	0.71101	True
LmxM.34.2725.1_52_0.135146804835924_303-322_1	LmxM.34.2725.1	235.97	847.72	235.97	847.72	1.8406	1.8712e+05	4.2424e+05	0.93923	0.72903	0.27097	0.54194	0.71053	True
LmxM.20.0375.1_29_0.165712923223653_698-679_0	LmxM.20.0375.1	148.75	502.75	148.75	502.75	1.7502	62660	1.4209e+05	0.93915	0.73398	0.26602	0.53204	0.70781	True
LmxM.14.1370.1_19_0.185944363103953_385-366_0	LmxM.14.1370.1	177.14	612.58	177.14	612.58	1.7842	94804	2.1498e+05	0.93913	0.73207	0.26793	0.53587	0.70781	True
LmxM.11.1080.1_38_0.186836518046709_348-367_1	LmxM.11.1080.1	102.09	72.706	102.09	72.706	-0.48411	431.83	58242	0.9391	0.17384	0.82616	0.34768	0.57847	False
LmxM.26.1930.1_43_0.0695196821957385_376-395_1	LmxM.26.1930.1	217.03	170.16	217.03	170.16	-0.34919	1098.5	3.4794e+05	0.9391	0.17384	0.82616	0.34768	0.57847	False
LmxM.17.0500.1_38_0.0546041201290643_214-233_1	LmxM.17.0500.1	48.004	140.77	48.004	140.77	1.5326	4302.8	9759.1	0.93904	0.74675	0.25325	0.5065	0.70781	True
LmxM.18.0820.1_29_0.0166541447533183_129-148_1	LmxM.18.0820.1	62.203	41.767	62.203	41.767	-0.56349	208.81	18015	0.93898	0.17387	0.82613	0.34774	0.57855	False
LmxM.34.2380.1_38_0.106791456683465_438-457_1	LmxM.34.2380.1	80.458	55.689	80.458	55.689	-0.52298	306.74	33131	0.93887	0.1739	0.8261	0.3478	0.57857	False
LmxM.07.0110.1_38_0.0519673348181143_66-85_1	LmxM.07.0110.1	268.42	216.57	268.42	216.57	-0.30837	1344.2	5.7583e+05	0.93885	0.1739	0.8261	0.34781	0.57857	False
LmxM.30.0010.1_29_0.0224816255944661_48-67_1	LmxM.30.0010.1	123.05	89.722	123.05	89.722	-0.45144	555.5	90654	0.9388	0.17392	0.82608	0.34783	0.57857	False
LmxM.26.2190.1_57_0.389438943894389_468-487_1	LmxM.26.2190.1	43.272	125.3	43.272	125.3	1.5124	3364.4	7635.4	0.93876	0.74785	0.25215	0.5043	0.70781	True
LmxM.36.1840.1_14_0.272129489124937_534-553_1	LmxM.36.1840.1	54.089	160.88	54.089	160.88	1.5551	5702.2	12942	0.93871	0.74524	0.25476	0.50952	0.70781	True
LmxM.30.0700.1_43_0.18961625282167_513-494_0	LmxM.30.0700.1	78.43	54.142	78.43	54.142	-0.52651	294.93	31187	0.93858	0.17397	0.82603	0.34794	0.57874	False
LmxM.11.1090.1_29_0.485875706214689_683-702_1	LmxM.11.1090.1	145.37	108.28	145.37	108.28	-0.42148	687.48	1.3455e+05	0.93853	0.17398	0.82602	0.34797	0.57876	False
LmxM.32.0540.1_29_0.04839968774395_65-46_0	LmxM.32.0540.1	102.77	331.04	102.77	331.04	1.678	26054	59160	0.93851	0.73784	0.26216	0.52432	0.70781	True
LmxM.29.2990.1_67_0.410757946210269_508-489_0	LmxM.29.2990.1	163.62	123.75	163.62	123.75	-0.40006	794.66	1.781e+05	0.93847	0.174	0.826	0.348	0.57878	False
LmxM.24.1905.1_71_0.400548696844993_587-568_0	LmxM.24.1905.1	223.79	176.35	223.79	176.35	-0.34201	1125.5	3.7418e+05	0.93841	0.17402	0.82598	0.34803	0.57881	False
LmxM.07.0880.1_14_0.346313984815087_1411-1430_1	LmxM.07.0880.1	130.49	95.91	130.49	95.91	-0.44025	597.93	1.0418e+05	0.93836	0.17403	0.82597	0.34806	0.57881	False
LmxM.22.0440.1_29_0.137788137788138_529-548_1	LmxM.22.0440.1	76.401	52.596	76.401	52.596	-0.53025	283.36	29311	0.93835	0.17403	0.82597	0.34806	0.57881	False
LmxM.32.2070.1_38_0.100033568311514_294-313_1	LmxM.32.2070.1	267.74	977.66	267.74	977.66	1.8646	2.5199e+05	5.724e+05	0.93834	0.72734	0.27266	0.54532	0.71231	True
LmxM.34.0290.1_57_0.00265197878416973_45039_1	LmxM.34.0290.1	66.26	44.861	66.26	44.861	-0.55247	228.95	20921	0.9383	0.17405	0.82595	0.34809	0.57882	False
LmxM.28.1370.1_48_0.43859649122807_382-363_0	LmxM.28.1370.1	137.93	102.1	137.93	102.1	-0.43033	641.92	1.188e+05	0.93829	0.17405	0.82595	0.34809	0.57882	False
LmxM.29.0530.1_33_0.201674277016743_260-279_1	LmxM.29.0530.1	74.373	51.049	74.373	51.049	-0.53419	272.01	27502	0.93819	0.17407	0.82593	0.34815	0.57888	False
LmxM.19.1260.1_43_0.147286821705426_69-88_1	LmxM.19.1260.1	70.316	47.955	70.316	47.955	-0.54278	250.02	24082	0.93807	0.1741	0.8259	0.34821	0.57892	False
LmxM.31.2450.1_29_0.236227824463119_244-263_1	LmxM.31.2450.1	111.56	80.44	111.56	80.44	-0.46687	484.2	71857	0.93805	0.17411	0.82589	0.34822	0.57892	False
LmxM.30.1020.1_14_0.127450980392157_353-372_1	LmxM.30.1020.1	111.56	80.44	111.56	80.44	-0.46687	484.2	71857	0.93805	0.17411	0.82589	0.34822	0.57892	False
LmxM.06.0995.1_48_0.463675213675214_214-233_1	LmxM.06.0995.1	125.08	413.03	125.08	413.03	1.7154	41457	94235	0.93801	0.73545	0.26455	0.5291	0.70781	True
LmxM.31.1550.1_43_0.236424394319131_276-295_1	LmxM.31.1550.1	99.389	318.67	99.389	318.67	1.671	24041	54653	0.93797	0.738	0.262	0.52399	0.70781	True
LmxM.09.0250.1_52_0.177455357142857_488-469_0	LmxM.09.0250.1	45.3	29.392	45.3	29.392	-0.60734	126.54	8508.7	0.93797	0.17413	0.82587	0.34826	0.57894	False
LmxM.16.0420.1_29_0.147435897435897_247-266_1	LmxM.16.0420.1	45.3	29.392	45.3	29.392	-0.60734	126.54	8508.7	0.93797	0.17413	0.82587	0.34826	0.57894	False
LmxM.30.0610.1_38_0.182142857142857_310-291_0	LmxM.30.0610.1	121.03	88.175	121.03	88.175	-0.45247	539.57	87153	0.93789	0.17415	0.82585	0.3483	0.57894	False
LmxM.23.0020.1_0_0.0685763888888889_72-91_1	LmxM.23.0020.1	121.03	88.175	121.03	88.175	-0.45247	539.57	87153	0.93789	0.17415	0.82585	0.3483	0.57894	False
LmxM.30.1520.1_43_0.217102966841187_619-638_1	LmxM.30.1520.1	230.56	182.54	230.56	182.54	-0.33529	1152.9	4.0154e+05	0.93787	0.17415	0.82585	0.34831	0.57894	False
Non-targeting-955	Non-target-189	206.22	160.88	206.22	160.88	-0.35621	1027.7	3.0822e+05	0.93786	0.17416	0.82584	0.34832	0.57894	False
LmxM.34.5210.1_67_0.293189964157706_399-418_1	LmxM.34.5210.1	164.97	564.63	164.97	564.63	1.7689	79862	1.8161e+05	0.93782	0.73232	0.26768	0.53536	0.70781	True
LmxM.26.1570.1_43_0.206511175898931_428-409_0	LmxM.26.1570.1	178.5	617.22	178.5	617.22	1.7842	96242	2.1889e+05	0.93773	0.73143	0.26857	0.53714	0.70781	True
LmxM.03.0630.1_43_0.371517027863777_363-344_0	LmxM.03.0630.1	177.82	136.13	177.82	136.13	-0.38296	869	2.1693e+05	0.93754	0.17424	0.82576	0.34848	0.5791	False
Non-targeting-350	Non-target-70	172.41	131.49	172.41	131.49	-0.38832	837.27	2.0162e+05	0.9374	0.17428	0.82572	0.34855	0.57919	False
LmxM.36.5950.1_43_0.129059829059829_141-160_1	LmxM.36.5950.1	167	126.85	167	126.85	-0.39404	806.13	1.8695e+05	0.93736	0.17429	0.82571	0.34858	0.5792	False
LmxM.26.1730.1_29_0.111111111111111_347-328_0	LmxM.26.1730.1	242.73	874.01	242.73	874.01	1.844	1.9926e+05	4.5362e+05	0.9373	0.72796	0.27204	0.54408	0.71152	True
LmxM.25.0080.1_43_0.264831804281346_430-449_1	LmxM.25.0080.1	135.9	100.55	135.9	100.55	-0.43092	624.79	1.1471e+05	0.9373	0.1743	0.8257	0.3486	0.5792	False
LmxM.25.1740.1_52_0.140692640692641_119-138_1	LmxM.25.1740.1	306.28	252.15	306.28	252.15	-0.27957	1465.1	7.8735e+05	0.93724	0.17432	0.82568	0.34864	0.57923	False
LmxM.31.0040.1_33_0.043731778425656_53-34_0	LmxM.31.0040.1	160.24	546.07	160.24	546.07	1.7625	74431	1.695e+05	0.93714	0.73237	0.26763	0.53525	0.70781	True
LmxM.29.0850.1_57_0.408710217755444_240-259_1	LmxM.29.0850.1-LmxM.29.0860.1	247.46	198.01	247.46	198.01	-0.32019	1222.8	4.7487e+05	0.93706	0.17436	0.82564	0.34873	0.57935	False
LmxM.34.2660.1_43_0.127420998980632_245-264_1	LmxM.34.2660.1	22.988	13.922	22.988	13.922	-0.68484	41.093	1716.9	0.93703	0.17437	0.82563	0.34874	0.57935	False
LmxM.25.0580.1_43_0.0907504363001745_49-68_1	LmxM.25.0580.1	212.98	167.07	212.98	167.07	-0.34841	1053.8	3.3272e+05	0.93701	0.17438	0.82562	0.34876	0.57935	False
LmxM.20.0980.1_38_0.131794131794132_270-289_1	LmxM.20.0980.1	119	86.628	119	86.628	-0.45353	523.87	83731	0.93697	0.17439	0.82561	0.34877	0.57936	False
LmxM.23.0470.1_29_0.0322886989553656_27-46_1	LmxM.23.0470.1	100.74	323.31	100.74	323.31	1.6725	24768	56431	0.93692	0.73745	0.26255	0.52511	0.70781	True
LmxM.25.2040.1_43_0.0703125_91-72_0	LmxM.25.2040.1	46.652	136.13	46.652	136.13	1.5249	4003.1	9121.5	0.93687	0.74627	0.25373	0.50746	0.70781	True
LmxM.36.1820.1_14_0.236349751813669_615-634_1	LmxM.36.1820.1	91.276	289.28	91.276	289.28	1.6534	19602	44669	0.93683	0.73853	0.26147	0.52294	0.70781	True
LmxM.03.0100.1_43_0.341414141414141_162-181_1	LmxM.03.0100.1	228.53	180.99	228.53	180.99	-0.33481	1129.9	3.9322e+05	0.93683	0.17442	0.82558	0.34884	0.57945	False
LmxM.04.0760.1_57_0.226190476190476_183-202_1	LmxM.04.0760.1	154.15	116.02	154.15	116.02	-0.40696	727.15	1.5464e+05	0.93659	0.17449	0.82551	0.34897	0.57964	False
LmxM.20.0890.1_29_0.460045662100457_400-419_1	LmxM.20.0890.1	75.049	232.04	75.049	232.04	1.6156	12323	28097	0.93657	0.74066	0.25934	0.51868	0.70781	True
LmxM.33.1540.1_43_0.00950628641521006_26-45_1	LmxM.33.1540.1	141.31	105.19	141.31	105.19	-0.42236	652.24	1.2582e+05	0.9365	0.17451	0.82549	0.34902	0.57966	False
LmxM.34.2130.1_43_0.133069828722003_192-211_1	LmxM.34.2130.1	18.255	10.828	18.255	10.828	-0.70298	27.578	998.79	0.93644	0.17452	0.82548	0.34904	0.57968	False
LmxM.30.2420.1_14_0.190058479532164_119-138_1	LmxM.30.2420.1	126.43	92.816	126.43	92.816	-0.44185	565.1	96667	0.93643	0.17453	0.82547	0.34905	0.57968	False
LmxM.22.0590.1_43_0.298850574712644_437-456_1	LmxM.22.0590.1	107.5	77.346	107.5	77.346	-0.46979	454.7	65820	0.93637	0.17454	0.82546	0.34908	0.5797	False
LmxM.36.5730.1_48_0.42374565325385_846-865_1	LmxM.36.5730.1	179.85	621.86	179.85	621.86	1.7841	97690	2.2285e+05	0.93635	0.7308	0.2692	0.5384	0.70781	True
LmxM.08_29.1100.1_52_0.22253000923361_237-256_1	LmxM.08_29.1100.1	286	233.59	286	233.59	-0.29092	1373.5	6.6929e+05	0.93632	0.17456	0.82544	0.34911	0.5797	False
LmxM.15.1230.1_38_0.0149051490514905_18-37_1	LmxM.15.1230.1	279.24	227.4	279.24	227.4	-0.29509	1343.6	6.3238e+05	0.9361	0.17461	0.82539	0.34922	0.57981	False
LmxM.23.0320.1_43_0.351581508515815_286-305_1	LmxM.23.0320.1	36.51	23.204	36.51	23.204	-0.63205	88.531	5110.8	0.9361	0.17461	0.82539	0.34922	0.57981	False
LmxM.29.0400.1_71_0.416493416493416_591-610_1	LmxM.29.0400.1	36.51	23.204	36.51	23.204	-0.63205	88.531	5110.8	0.9361	0.17461	0.82539	0.34922	0.57981	False
LmxM.31.0860.1_33_0.288304093567251_489-508_1	LmxM.31.0860.1	116.97	85.081	116.97	85.081	-0.45463	508.4	80388	0.93605	0.17462	0.82538	0.34925	0.57983	False
LmxM.34.3970.1_57_0.177274870344177_367-386_1	LmxM.34.3970.1	146.72	109.83	146.72	109.83	-0.41447	680.28	1.3754e+05	0.93592	0.17466	0.82534	0.34931	0.57987	False
LmxM.09.0490.1_19_0.182847896440129_223-242_1	LmxM.09.0490.1	146.72	109.83	146.72	109.83	-0.41447	680.28	1.3754e+05	0.93592	0.17466	0.82534	0.34931	0.57987	False
LmxM.34.0890.1_43_0.116465863453815_54-73_1	LmxM.34.0890.1	146.72	109.83	146.72	109.83	-0.41447	680.28	1.3754e+05	0.93592	0.17466	0.82534	0.34931	0.57987	False
LmxM.04.0440.1_43_0.0680894308943089_265-284_1	LmxM.04.0440.1	240.7	864.73	240.7	864.73	1.8407	1.9471e+05	4.4469e+05	0.9358	0.72744	0.27256	0.54511	0.71231	True
LmxM.33.1000.1_19_0.199853587115666_823-804_0	LmxM.33.1000.1	91.952	64.971	91.952	64.971	-0.49466	363.99	45456	0.93566	0.17472	0.82528	0.34945	0.58004	False
LmxM.30.0350.1_29_0.376953125_588-569_0	LmxM.30.0350.1	91.952	64.971	91.952	64.971	-0.49466	363.99	45456	0.93566	0.17472	0.82528	0.34945	0.58004	False
LmxM.32.2610.1_43_0.37465564738292_539-558_1	LmxM.32.2610.1	105.47	75.799	105.47	75.799	-0.47134	440.3	62915	0.93554	0.17476	0.82524	0.34951	0.5801	False
LmxM.25.0680.1_29_0.0797522260936895_407-426_1	LmxM.25.0680.1	105.47	75.799	105.47	75.799	-0.47134	440.3	62915	0.93554	0.17476	0.82524	0.34951	0.5801	False
LmxM.30.1530.1_29_0.444493717664449_3003-3022_1	LmxM.30.1530.1	287.35	235.13	287.35	235.13	-0.28822	1363.3	6.7681e+05	0.93545	0.17478	0.82522	0.34956	0.58012	False
LmxM.36.1840.1_14_0.272129489124937_533-552_1	LmxM.36.1840.1	157.54	119.11	157.54	119.11	-0.40041	738.13	1.628e+05	0.9353	0.17482	0.82518	0.34963	0.58014	False
LmxM.25.0900.1_33_0.0821114369501466_93-74_0	LmxM.25.0900.1	157.54	119.11	157.54	119.11	-0.40041	738.13	1.628e+05	0.9353	0.17482	0.82518	0.34963	0.58014	False
LmxM.14.0370.1_19_0.05811198403791_461-480_1	LmxM.14.0370.1	205.54	160.88	205.54	160.88	-0.35149	997.23	3.0583e+05	0.93528	0.17482	0.82518	0.34965	0.58014	False
LmxM.12.1280.1_48_0.265625_518-499_0	LmxM.12.1280.1	217.71	171.71	217.71	171.71	-0.34068	1058	3.5051e+05	0.93525	0.17483	0.82517	0.34966	0.58014	False
LmxM.05.0340.1_52_0.326164874551971_361-380_1	LmxM.05.0340.1	168.35	128.39	168.35	128.39	-0.38825	798.34	1.9055e+05	0.93525	0.17483	0.82517	0.34966	0.58014	False
LmxM.28.0090.1_29_0.0993117010816126_195-214_1	LmxM.28.0090.1	236.64	188.73	236.64	188.73	-0.32487	1148	4.2712e+05	0.93522	0.17484	0.82516	0.34968	0.58015	False
LmxM.36.4260.1_43_0.202160493827161_255-274_1	LmxM.36.4260.1	87.895	276.9	87.895	276.9	1.6444	17861	40849	0.93515	0.73831	0.26169	0.52338	0.70781	True
LmxM.18.0240.1_14_0.260082304526749_312-331_1	LmxM.18.0240.1	243.4	194.91	243.4	194.91	-0.31905	1175.6	4.5662e+05	0.93498	0.1749	0.8251	0.3498	0.58033	False
LmxM.08_29.2620.1_14_0.0813008130081301_40-21_0	LmxM.08_29.2620.1	144.69	108.28	144.69	108.28	-0.4148	662.64	1.3307e+05	0.93486	0.17493	0.82507	0.34986	0.5804	False
LmxM.06.0060.1_52_0.17184265010352_156-175_1	LmxM.06.0060.1	216.36	765.73	216.36	765.73	1.8186	1.509e+05	3.4537e+05	0.93481	0.72819	0.27181	0.54362	0.7114	True
LmxM.36.6850.1_29_0.175670709298052_471-490_1	LmxM.36.6850.1	9.4656	23.204	9.4656	23.204	1.2096	94.37	216.01	0.93476	0.76364	0.23636	0.47271	0.68343	True
LmxM.26.2110.1_14_0.30671166104237_1631-1650_1	LmxM.26.2110.1	9.4656	23.204	9.4656	23.204	1.2096	94.37	216.01	0.93476	0.76364	0.23636	0.47271	0.68343	True
LmxM.31.3140.1_52_0.100694444444444_135-154_1	LmxM.31.3140.1	120.35	394.47	120.35	394.47	1.7044	37570	86003	0.93471	0.73459	0.26541	0.53082	0.70781	True
LmxM.33.0420.1_49_0.0478468899521531_68-49_0	LmxM.33.0420.1	120.35	394.47	120.35	394.47	1.7044	37570	86003	0.93471	0.73459	0.26541	0.53082	0.70781	True
LmxM.36.6910.1_38_0.199504337050805_315-334_1	LmxM.36.6910.1	200.13	156.24	200.13	156.24	-0.35517	963.22	2.8709e+05	0.93465	0.17498	0.82502	0.34997	0.58054	False
LmxM.26.0850.1_29_0.435817805383023_417-436_1	LmxM.26.0850.1	131.17	434.69	131.17	434.69	1.7209	46062	1.0546e+05	0.93462	0.73359	0.26641	0.53281	0.70781	True
LmxM.31.2310.1_14_0.308903365906623_1134-1153_1	LmxM.31.2310.1	49.357	32.485	49.357	32.485	-0.58865	142.32	10422	0.93456	0.17501	0.82499	0.35002	0.58057	False
LmxM.33.1220.1_0_0.075043630017452_165-184_1	LmxM.33.1220.1	49.357	32.485	49.357	32.485	-0.58865	142.32	10422	0.93456	0.17501	0.82499	0.35002	0.58057	False
LmxM.32.1000.1_0_0.142857142857143_445-426_0	LmxM.32.1000.1	227.85	180.99	227.85	180.99	-0.33055	1098	3.9047e+05	0.9345	0.17502	0.82498	0.35005	0.58057	False
LmxM.25.0390.1_29_0.13036303630363_72-91_1	LmxM.25.0390.1	122.38	89.722	122.38	89.722	-0.44356	533.19	89478	0.93447	0.17503	0.82497	0.35006	0.58057	False
LmxM.30.1860.1_57_0.486318407960199_387-406_1	LmxM.30.1860.1	122.38	89.722	122.38	89.722	-0.44356	533.19	89478	0.93447	0.17503	0.82497	0.35006	0.58057	False
LmxM.24.0010.1_57_0.195427728613569_255-274_1	LmxM.24.0010.1	87.895	61.877	87.895	61.877	-0.49957	338.47	40849	0.93441	0.17505	0.82495	0.35009	0.5806	False
LmxM.29.2620.1_0_0.143918291550604_306-325_1	LmxM.29.2620.1	45.3	131.49	45.3	131.49	1.5168	3714.3	8508.7	0.93437	0.74568	0.25432	0.50865	0.70781	True
LmxM.31.3940.1_52_0.0365707434052758_51-70_1	LmxM.31.3940.1	81.81	255.24	81.81	255.24	1.6296	15039	34465	0.9342	0.73876	0.26124	0.52247	0.70781	True
LmxM.36.6880.1_52_0.272938443670151_230-249_1	LmxM.36.6880.1	160.92	122.21	160.92	122.21	-0.39416	749.18	1.712e+05	0.93413	0.17512	0.82488	0.35024	0.58081	False
LmxM.17.1360.1_38_0.0662690523525514_96-115_1	LmxM.17.1360.1	194.72	151.6	194.72	151.6	-0.35906	929.8	2.6904e+05	0.93407	0.17513	0.82487	0.35027	0.58084	False
LmxM.34.3450.1_33_0.302021403091558_765-746_0	LmxM.34.3450.1	29.749	18.563	29.749	18.563	-0.65241	62.564	3151.8	0.93399	0.17516	0.82484	0.35031	0.58084	False
LmxM.12.1160.1_29_0.0734463276836158_202-221_1	LmxM.12.1160.1	29.749	18.563	29.749	18.563	-0.65241	62.564	3151.8	0.93399	0.17516	0.82484	0.35031	0.58084	False
LmxM.07.0590.1_29_0.364980220695399_1744-1763_1	LmxM.07.0590.1	29.749	18.563	29.749	18.563	-0.65241	62.564	3151.8	0.93399	0.17516	0.82484	0.35031	0.58084	False
LmxM.16.0580.1_71_0.235390946502058_276-295_1	LmxM.16.0580.1	268.42	218.12	268.42	218.12	-0.29815	1265.1	5.7583e+05	0.93391	0.17518	0.82482	0.35035	0.58088	False
LmxM.09.1480.1_67_0.321881390593047_778-797_1	LmxM.09.1480.1	85.867	60.33	85.867	60.33	-0.50221	326.06	38651	0.93382	0.1752	0.8248	0.3504	0.58093	False
LmxM.14.0280.1_29_0.0579110651499483_175-156_0	LmxM.14.0280.1	35.158	99.003	35.158	99.003	1.4677	2038.1	4675	0.93377	0.74842	0.25158	0.50316	0.70721	True
LmxM.31.0350.1_57_0.0349002849002849_39-58_1	LmxM.31.0350.1	56.118	167.07	56.118	167.07	1.557	6155	14120	0.93371	0.74293	0.25707	0.51414	0.70781	True
LmxM.20.1180.1_29_0.195008912655971_543-562_1	LmxM.20.1180.1-LmxM.20.1185.1	150.1	505.85	150.1	505.85	1.7461	63278	1.4517e+05	0.9337	0.73173	0.26827	0.53653	0.70781	True
LmxM.21.1530.1_0_0.0256410256410256_48-67_1	LmxM.21.1530.1	83.162	259.88	83.162	259.88	1.6322	15615	35830	0.93361	0.73835	0.26165	0.5233	0.70781	True
LmxM.10.1000.1_71_0.310058187863674_362-381_1	LmxM.10.1000.1	301.55	249.06	301.55	249.06	-0.27492	1377.8	7.5881e+05	0.93353	0.17527	0.82473	0.35054	0.58115	False
LmxM.30.0660.1_38_0.198600174978128_1132-1151_1	LmxM.30.0660.1	120.35	88.175	120.35	88.175	-0.44445	517.59	86003	0.93348	0.17529	0.82471	0.35057	0.58117	False
LmxM.29.0030.1_57_0.202231520223152_137-156_1	LmxM.29.0030.1	246.78	887.94	246.78	887.94	1.843	2.0554e+05	4.718e+05	0.93343	0.72623	0.27377	0.54755	0.71407	True
LmxM.25.1520.1_38_0.12548603746907_351-370_1	LmxM.25.1520.1	135.22	100.55	135.22	100.55	-0.42378	601.12	1.1336e+05	0.93337	0.17531	0.82469	0.35063	0.58118	False
LmxM.22.0650.1_38_0.0206254158349967_28-47_1	LmxM.22.0650.1	51.385	34.032	51.385	34.032	-0.58046	150.56	11463	0.93332	0.17533	0.82467	0.35065	0.58118	False
LmxM.33.3070.1_38_0.131440588853838_246-265_1	LmxM.33.3070.1	51.385	34.032	51.385	34.032	-0.58046	150.56	11463	0.93332	0.17533	0.82467	0.35065	0.58118	False
LmxM.33.2800.1_43_0.185386473429952_297-316_1	LmxM.33.2800.1	51.385	34.032	51.385	34.032	-0.58046	150.56	11463	0.93332	0.17533	0.82467	0.35065	0.58118	False
LmxM.27.1950.1_11_0.0374507227332457_174-155_0	LmxM.27.1950.1	51.385	34.032	51.385	34.032	-0.58046	150.56	11463	0.93332	0.17533	0.82467	0.35065	0.58118	False
LmxM.14.0050.1_0_0.0803814713896458_182-163_0	LmxM.14.0050.1	110.88	80.44	110.88	80.44	-0.45818	463.39	70830	0.93327	0.17534	0.82466	0.35068	0.58118	False
LmxM.30.1400.1_38_0.124097007223942_476-495_1	LmxM.30.1400.1	229.2	182.54	229.2	182.54	-0.32684	1088.9	3.9598e+05	0.93324	0.17535	0.82465	0.3507	0.58118	False
LmxM.28.1040.1_0_0.157165479018211_393-412_1	LmxM.28.1040.1	127.79	94.363	127.79	94.363	-0.43348	558.57	99135	0.93324	0.17535	0.82465	0.3507	0.58118	False
LmxM.23.1330.1_14_0.285729847494553_2620-2639_1	LmxM.23.1330.1	96.685	307.84	96.685	307.84	1.6606	22293	51195	0.93322	0.73648	0.26352	0.52704	0.70781	True
LmxM.25.2010.1_52_0.297619047619048_247-266_1	LmxM.25.2010.1	173.09	594.02	173.09	594.02	1.7731	88593	2.035e+05	0.93312	0.72993	0.27007	0.54013	0.70914	True
LmxM.33.3930.1_57_0.342440801457195_572-553_0	LmxM.33.3930.1	235.97	188.73	235.97	188.73	-0.32076	1115.8	4.2424e+05	0.93296	0.17542	0.82458	0.35084	0.58135	False
LmxM.36.1800.1_52_0.362847222222222_411-430_1	LmxM.36.1800.1	116.29	379	116.29	379	1.6959	34507	79292	0.93294	0.73428	0.26572	0.53144	0.70781	True
LmxM.16.1425partial.1_43_0.260575296108291_150-169_1	LmxM.16.1425partial.1	219.74	778.1	219.74	778.1	1.8195	1.5589e+05	3.583e+05	0.93281	0.72722	0.27278	0.54556	0.71251	True
LmxM.08_29.1330.1_57_0.0482680295286769_75-94_1	LmxM.08_29.1330.1	198.78	694.57	198.78	694.57	1.7998	1.229e+05	2.8252e+05	0.93278	0.72829	0.27171	0.54342	0.71134	True
LmxM.21.1320.1_67_0.452674897119342_217-236_1	LmxM.21.1320.1	91.952	290.82	91.952	290.82	1.6505	19775	45456	0.93277	0.73687	0.26313	0.52625	0.70781	True
LmxM.27.1970.1_71_0.422619047619048_135-154_1	LmxM.27.1970.1	38.539	24.751	38.539	24.751	-0.61865	95.053	5807	0.93275	0.17547	0.82453	0.35095	0.58145	False
LmxM.34.4360.1_14_0.290817064352856_2005-2024_1	LmxM.34.4360.1	38.539	24.751	38.539	24.751	-0.61865	95.053	5807	0.93275	0.17547	0.82453	0.35095	0.58145	False
LmxM.33.1180.1_52_0.186199898528666_356-375_1	LmxM.33.1180.1	81.81	57.236	81.81	57.236	-0.50789	301.94	34465	0.93272	0.17548	0.82452	0.35097	0.58146	False
LmxM.34.1080.1_33_0.151277013752456_239-220_0	LmxM.34.1080.1	204.86	160.88	204.86	160.88	-0.34676	967.26	3.0345e+05	0.93268	0.17549	0.82451	0.35099	0.58147	False
LmxM.31.2220.1_19_0.154561175961954_710-729_1	LmxM.31.2220.1	196.07	153.15	196.07	153.15	-0.35444	921.42	2.7349e+05	0.93244	0.17555	0.82445	0.35111	0.58164	False
LmxM.16.1005.1_19_0.196770938446014_591-572_0	LmxM.16.1005.1	239.35	857	239.35	857	1.8359	1.9075e+05	4.3879e+05	0.93243	0.72615	0.27385	0.5477	0.71416	True
LmxM.20.0470.1_29_0.155115511551155_289-270_0	LmxM.20.0470.1	67.612	205.74	67.612	205.74	1.5913	9539.9	21946	0.93241	0.74027	0.25973	0.51946	0.70781	True
LmxM.30.0210.1_48_0.409815168897387_640-659_1	LmxM.30.0210.1-LmxM.30.0211.1	223.79	177.9	223.79	177.9	-0.32948	1053.3	3.7418e+05	0.93234	0.17558	0.82442	0.35116	0.58169	False
LmxM.22.1660.1_14_0.0588870880605078_99-118_1	LmxM.22.1660.1	108.85	78.893	108.85	78.893	-0.45945	448.85	67798	0.93233	0.17558	0.82442	0.35116	0.58169	False
LmxM.29.0420.1_33_0.386920980926431_429-410_0	LmxM.29.0420.1	146.04	109.83	146.04	109.83	-0.40785	655.57	1.3604e+05	0.93228	0.1756	0.8244	0.35119	0.58171	False
LmxM.36.6150.1_52_0.157943067033976_163-182_1	LmxM.36.6150.1	66.26	201.1	66.26	201.1	1.5873	9091.1	20921	0.93224	0.74044	0.25956	0.51912	0.70781	True
LmxM.19.0380.1_14_0.213617295901904_1320-1339_1	LmxM.19.0380.1	97.361	69.612	97.361	69.612	-0.47818	385.01	52047	0.93223	0.17561	0.82439	0.35122	0.58172	False
LmxM.04.0390.1_14_0.253501400560224_174-193_1	LmxM.04.0390.1	292.76	241.32	292.76	241.32	-0.27772	1323	7.0741e+05	0.93211	0.17564	0.82436	0.35128	0.5818	False
LmxM.34.1950.1_43_0.442090395480226_303-322_1	LmxM.34.1950.1	167.68	128.39	167.68	128.39	-0.38248	771.55	1.8874e+05	0.93208	0.17565	0.82435	0.3513	0.58181	False
LmxM.13.0020.1_43_0.34957264957265_402-421_1	LmxM.13.0020.1	151.45	114.47	151.45	114.47	-0.40079	683.68	1.4829e+05	0.93202	0.17566	0.82434	0.35133	0.58181	False
LmxM.34.4430.1_19_0.0251572327044025_27-8_0	LmxM.34.4430.1	151.45	114.47	151.45	114.47	-0.40079	683.68	1.4829e+05	0.93202	0.17566	0.82434	0.35133	0.58181	False
LmxM.14.0350.1_38_0.196367206676485_396-415_1	LmxM.14.0350.1	289.38	238.23	289.38	238.23	-0.27956	1308.2	6.882e+05	0.93192	0.17569	0.82431	0.35138	0.58185	False
LmxM.25.0770.1_38_0.0197941409342835_22-41_1	LmxM.25.0770.1	156.86	119.11	156.86	119.11	-0.39424	712.38	1.6115e+05	0.93191	0.17569	0.82431	0.35138	0.58185	False
LmxM.30.0130.1_43_0.296116504854369_735-716_0	LmxM.30.0130.1	190.67	148.51	190.67	148.51	-0.35839	888.74	2.5594e+05	0.93184	0.17571	0.82429	0.35142	0.58186	False
LmxM.30.0571.1_52_0.139869281045752_204-223_1	LmxM.30.0571.1	190.67	148.51	190.67	148.51	-0.35839	888.74	2.5594e+05	0.93184	0.17571	0.82429	0.35142	0.58186	False
LmxM.19.0940.1_43_0.217635066258919_423-442_1	LmxM.19.0940.1	63.555	191.82	63.555	191.82	1.5786	8225.8	18956	0.9316	0.74068	0.25932	0.51864	0.70781	True
LmxM.34.2860.1_33_0.25219298245614_111-130_1	LmxM.34.2860.1	55.442	37.126	55.442	37.126	-0.56598	167.73	13721	0.93159	0.17577	0.82423	0.35155	0.58192	False
LmxM.17.0420.1_71_0.210652304009575_342-361_1	LmxM.17.0420.1	77.077	238.23	77.077	238.23	1.6154	12985	29929	0.9315	0.73841	0.26159	0.52318	0.70781	True
LmxM.24.0710.1_19_0.0974235104669887_116-135_1	LmxM.24.0710.1	167.68	572.36	167.68	572.36	1.7652	81885	1.8874e+05	0.9315	0.72964	0.27036	0.54072	0.70955	True
LmxM.29.2420.1_48_0.255274261603376_113-132_1	LmxM.29.2420.1	116.29	85.081	116.29	85.081	-0.44634	487.07	79292	0.93148	0.1758	0.8242	0.35161	0.58192	False
LmxM.13.1630.1_14_0.130590717299578_611-630_1	LmxM.13.1630.1	218.39	173.26	218.39	173.26	-0.33226	1018.4	3.531e+05	0.93145	0.17581	0.82419	0.35162	0.58192	False
LmxM.33.0200.1_43_0.0199485199485199_22-41_1	LmxM.33.0200.1	95.333	68.065	95.333	68.065	-0.48007	371.77	49515	0.93143	0.17582	0.82418	0.35163	0.58192	False
LmxM.29.0440.1_43_0.35062893081761_217-236_1	LmxM.29.0440.1	75.725	52.596	75.725	52.596	-0.51759	267.49	28701	0.93135	0.17584	0.82416	0.35167	0.58192	False
LmxM.24.0980.1_0_0.00887198986058302_46-27_0	LmxM.24.0980.1	75.725	52.596	75.725	52.596	-0.51759	267.49	28701	0.93135	0.17584	0.82416	0.35167	0.58192	False
LmxM.29.2690.1_43_0.0350282485875706_21-40_1	LmxM.29.2690.1	75.725	52.596	75.725	52.596	-0.51759	267.49	28701	0.93135	0.17584	0.82416	0.35167	0.58192	False
LmxM.14.1010.1_29_0.336610947230416_1018-1037_1	LmxM.14.1010.1	470.58	414.58	470.58	414.58	-0.18238	1568.1	2.1798e+06	0.93134	0.17584	0.82416	0.35168	0.58192	False
LmxM.26.1950.1_14_0.392004703115814_3327-3346_1	LmxM.26.1950.1	194.05	151.6	194.05	151.6	-0.35407	900.87	2.6683e+05	0.93132	0.17584	0.82416	0.35169	0.58192	False
LmxM.02.0580.1_0_0.136907906321535_1551-1570_1	LmxM.02.0580.1	185.26	143.86	185.26	143.86	-0.36259	856.65	2.3906e+05	0.93129	0.17585	0.82415	0.3517	0.58192	False
LmxM.28.0590.1_48_0.460559796437659_721-740_1	LmxM.28.0590.1	333.33	279.99	333.33	279.99	-0.25072	1422.2	9.6228e+05	0.93127	0.17586	0.82414	0.35171	0.58192	False
LmxM.17.1160.1_29_0.0353935552033809_63-82_1	LmxM.17.1160.1	131.17	97.456	131.17	97.456	-0.4248	568.2	1.0546e+05	0.93123	0.17587	0.82413	0.35173	0.58192	False
LmxM.36.3800.1_43_0.376543209876543_420-439_1	LmxM.36.3800.1-LmxM.36.3810.1	131.17	97.456	131.17	97.456	-0.4248	568.2	1.0546e+05	0.93123	0.17587	0.82413	0.35173	0.58192	False
LmxM.29.1950.1_29_0.0848687883863763_298-317_1	LmxM.29.1950.1	131.17	97.456	131.17	97.456	-0.4248	568.2	1.0546e+05	0.93123	0.17587	0.82413	0.35173	0.58192	False
LmxM.24.0710.1_33_0.389694041867955_480-499_1	LmxM.24.0710.1	144.01	108.28	144.01	108.28	-0.40809	638.25	1.316e+05	0.93117	0.17588	0.82412	0.35177	0.58192	False
LmxM.05.0010.1_19_0.179403202328967_489-508_1	LmxM.05.0010.1	144.01	108.28	144.01	108.28	-0.40809	638.25	1.316e+05	0.93117	0.17588	0.82412	0.35177	0.58192	False
LmxM.05.1060.1_43_0.0382741823242867_48-67_1	LmxM.05.1060.1	123.73	91.269	123.73	91.269	-0.43489	526.85	91839	0.93115	0.17589	0.82411	0.35177	0.58192	False
LmxM.07.0040.1_43_0.199789695057834_184-203_1	LmxM.07.0040.1	73.697	51.049	73.697	51.049	-0.52119	256.47	26913	0.93099	0.17593	0.82407	0.35186	0.582	False
LmxM.29.2950.1_48_0.321138211382114_720-701_0	LmxM.29.2950.1	73.697	51.049	73.697	51.049	-0.52119	256.47	26913	0.93099	0.17593	0.82407	0.35186	0.582	False
LmxM.21.0290.1_14_0.289513448171653_951-970_1	LmxM.21.0290.1	10.818	6.1877	10.818	6.1877	-0.71737	10.719	294.31	0.93095	0.17594	0.82406	0.35188	0.58201	False
LmxM.16.0890.1_43_0.106727364693981_201-220_1	LmxM.16.0890.1-LmxM.16.0890a.1	262.33	949.81	262.33	949.81	1.8523	2.3631e+05	5.4536e+05	0.93093	0.72457	0.27543	0.55086	0.71633	True
LmxM.20.0570.1_43_0.101070154577883_264-245_0	LmxM.20.0570.1	115.62	375.9	115.62	375.9	1.6924	33875	78204	0.93076	0.73349	0.26651	0.53301	0.70781	True
LmxM.06.0660.1_0_0.020997375328084_34-53_1	LmxM.06.0660.1	27.721	75.799	27.721	75.799	1.419	1155.8	2668.4	0.93074	0.75009	0.24991	0.49981	0.70454	True
LmxM.30.1380.1_0_0.195156695156695_681-700_1	LmxM.30.1380.1	79.782	247.51	79.782	247.51	1.6212	14066	32476	0.93072	0.73771	0.26229	0.52457	0.70781	True
LmxM.26.2370.1_14_0.344304857621441_4107-4126_1	LmxM.26.2370.1	71.668	49.502	71.668	49.502	-0.525	245.68	25192	0.93069	0.17601	0.82399	0.35201	0.58221	False
LmxM.16.0190.1_57_0.327731092436975_360-341_0	LmxM.16.0190.1	209.6	736.34	209.6	736.34	1.8078	1.3873e+05	3.2033e+05	0.93067	0.72687	0.27313	0.54625	0.71292	True
LmxM.08_29.0250.1_43_0.398958333333333_386-367_0	LmxM.08_29.0250.1-LmxM.08_29.0251.1	318.45	266.07	318.45	266.07	-0.25837	1371.8	8.6356e+05	0.93066	0.17601	0.82399	0.35203	0.58222	False
LmxM.24.0830.1_29_0.191297208538588_461-480_1	LmxM.24.0830.1	93.304	66.518	93.304	66.518	-0.48205	358.76	47056	0.93063	0.17602	0.82398	0.35205	0.58222	False
LmxM.34.2020.1_43_0.211711711711712_228-247_1	LmxM.34.2020.1	136.58	102.1	136.58	102.1	-0.41622	594.39	1.1606e+05	0.93053	0.17605	0.82395	0.3521	0.58228	False
LmxM.14.0790.1_29_0.293652675677812_3711-3730_1	LmxM.14.0790.1	100.74	321.76	100.74	321.76	1.6656	24425	56431	0.9304	0.73492	0.26508	0.53017	0.70781	True
LmxM.18.0850.1_14_0.280428891245434_2376-2395_1	LmxM.18.0850.1	61.527	41.767	61.527	41.767	-0.54797	195.22	17555	0.93037	0.17609	0.82391	0.35218	0.58229	False
LmxM.14.1420.1_57_0.29806259314456_610-591_0	LmxM.14.1420.1	67.612	46.408	67.612	46.408	-0.53333	224.8	21946	0.93029	0.17611	0.82389	0.35222	0.58229	False
LmxM.29.0640.1_33_0.363484087102178_212-231_1	LmxM.29.0640.1	67.612	46.408	67.612	46.408	-0.53333	224.8	21946	0.93029	0.17611	0.82389	0.35222	0.58229	False
LmxM.13.0590.1_57_0.469325153374233_465-446_0	LmxM.13.0590.1	67.612	46.408	67.612	46.408	-0.53333	224.8	21946	0.93029	0.17611	0.82389	0.35222	0.58229	False
LmxM.31.0850.1_0_0.137870855148342_313-332_1	LmxM.31.0850.1	63.555	43.314	63.555	43.314	-0.54277	204.85	18956	0.93024	0.17612	0.82388	0.35225	0.58229	False
LmxM.01.0250.1_46_0.152916666666667_363-382_1	LmxM.01.0250.1	192.02	150.05	192.02	150.05	-0.35369	880.55	2.6026e+05	0.93019	0.17614	0.82386	0.35227	0.58229	False
LmxM.07.0475.1_57_0.252083333333333_112-131_1	LmxM.07.0475.1	192.02	150.05	192.02	150.05	-0.35369	880.55	2.6026e+05	0.93019	0.17614	0.82386	0.35227	0.58229	False
LmxM.24.0440.1_29_0.0553129548762737_235-216_0	LmxM.24.0440.1	129.14	95.91	129.14	95.91	-0.42534	552.08	1.0164e+05	0.93015	0.17615	0.82385	0.3523	0.58229	False
LmxM.36.0850.1_29_0.0729402872260015_186-205_1	LmxM.36.0850.1	129.14	95.91	129.14	95.91	-0.42534	552.08	1.0164e+05	0.93015	0.17615	0.82385	0.3523	0.58229	False
LmxM.13.0090.1_0_0.0224867724867725_30-49_1	LmxM.13.0090.1	177.82	611.04	177.82	611.04	1.7751	93839	2.1693e+05	0.93013	0.72845	0.27155	0.54311	0.7113	True
LmxM.20.0320.1_57_0.314315900686741_590-609_1	LmxM.20.0320.1	121.7	89.722	121.7	89.722	-0.43563	511.34	88311	0.9301	0.17616	0.82384	0.35232	0.58231	False
LmxM.36.2250.1_43_0.304426377597109_334-353_1	LmxM.36.2250.1	304.25	1123.1	304.25	1123.1	1.8807	3.3523e+05	7.7504e+05	0.93009	0.72266	0.27734	0.55469	0.71881	True
LmxM.01.0210.1_29_0.0572277963582311_149-168_1	LmxM.01.0210.1	141.98	106.74	141.98	106.74	-0.40833	621.17	1.2725e+05	0.93005	0.17617	0.82383	0.35235	0.58231	False
LmxM.36.6750.1_38_0.13658070678128_281-300_1	LmxM.36.6750.1	40.567	26.298	40.567	26.298	-0.60666	101.81	6555.2	0.93004	0.17618	0.82382	0.35235	0.58231	False
LmxM.33.0080.1_63_0.377738306690349_641-622_0	LmxM.33.0080.1	91.276	64.971	91.276	64.971	-0.48412	345.98	44669	0.92984	0.17623	0.82377	0.35245	0.5824	False
LmxM.31.1320.1_29_0.0962009803921569_152-171_1	LmxM.31.1320.1	91.276	64.971	91.276	64.971	-0.48412	345.98	44669	0.92984	0.17623	0.82377	0.35245	0.5824	False
LmxM.03.0310.1_19_0.0549361770883826_336-355_1	LmxM.03.0310.1	163.62	125.3	163.62	125.3	-0.38228	734.19	1.781e+05	0.9298	0.17624	0.82376	0.35247	0.58242	False
LmxM.21.1561.1_33_0.260733801717408_330-349_1	LmxM.21.1561.1	82.486	256.79	82.486	256.79	1.6266	15191	35144	0.92978	0.73697	0.26303	0.52607	0.70781	True
LmxM.08_29.0190.1_29_0.357843137254902_1103-1084_0	LmxM.08_29.0190.1	147.39	111.38	147.39	111.38	-0.40106	648.54	1.3904e+05	0.92976	0.17625	0.82375	0.35249	0.58242	False
LmxM.36.2360.1_71_0.455085374907201_609-628_1	LmxM.36.2360.1	59.498	177.9	59.498	177.9	1.5642	7009.1	16216	0.92976	0.74075	0.25925	0.51851	0.70781	True
LmxM.32.0190.1_52_0.254029658284977_390-409_1	LmxM.32.0190.1	156.18	527.5	156.18	527.5	1.7495	68939	1.5951e+05	0.92974	0.72972	0.27028	0.54055	0.70942	True
LmxM.33.3610.1_14_0.122605363984674_56-75_1	LmxM.33.3610.1	236.64	190.27	236.64	190.27	-0.31316	1075	4.2712e+05	0.92953	0.17631	0.82369	0.35261	0.58257	False
LmxM.08.0860.1_57_0.382588774341352_324-343_1	LmxM.08.0860.1	240.02	193.37	240.02	193.37	-0.31039	1088.4	4.4173e+05	0.92949	0.17632	0.82368	0.35263	0.58257	False
LmxM.06.0130.1_67_0.445632798573975_243-262_1	LmxM.06.0130.1	112.24	81.987	112.24	81.987	-0.44837	457.48	72894	0.92946	0.17633	0.82367	0.35265	0.58257	False
LmxM.27.0770.1_29_0.0347586896724181_135-154_1	LmxM.27.0770.1	120.35	392.92	120.35	392.92	1.6987	37147	86003	0.92944	0.73252	0.26748	0.53495	0.70781	True
LmxM.28.0820.1_43_0.139827700463883_203-222_1	LmxM.28.0820.1	134.55	100.55	134.55	100.55	-0.4166	577.9	1.1202e+05	0.92941	0.17634	0.82366	0.35267	0.58257	False
LmxM.14.1350.1_34_0.1072_208-189_0	LmxM.14.1350.1	164.3	558.44	164.3	558.44	1.7589	77675	1.7985e+05	0.9294	0.72903	0.27097	0.54194	0.71053	True
LmxM.18.0750.1_29_0.0595457335788828_90-109_1	LmxM.18.0750.1	146.04	488.83	146.04	488.83	1.7361	58752	1.3604e+05	0.92938	0.73033	0.26967	0.53934	0.70852	True
Non-targeting-144	Non-target-7	232.58	827.61	232.58	827.61	1.8267	1.7703e+05	4.0997e+05	0.9293	0.7252	0.2748	0.5496	0.71549	True
LmxM.29.2190.1_38_0.00661375661375661_45007_1	LmxM.29.2190.1	198.78	156.24	198.78	156.24	-0.34544	904.78	2.8252e+05	0.9293	0.17637	0.82363	0.35273	0.58264	False
LmxM.31.0715.1_52_0.232111692844677_126-145_1	LmxM.31.0715.1	172.41	133.04	172.41	133.04	-0.37157	775.17	2.0162e+05	0.92923	0.17638	0.82362	0.35277	0.58264	False
LmxM.36.4400.1_43_0.169432918395574_480-499_1	LmxM.36.4400.1	208.24	730.15	208.24	730.15	1.805	1.3619e+05	3.1545e+05	0.92923	0.72636	0.27364	0.54727	0.7138	True
LmxM.07.0960.1_0_0.0380622837370242_139-120_0	LmxM.07.0960.1	301.55	250.6	301.55	250.6	-0.26602	1297.8	7.5881e+05	0.92923	0.17639	0.82361	0.35277	0.58264	False
LmxM.13.1400.1_43_0.384962406015038_771-752_0	LmxM.13.1400.1	301.55	250.6	301.55	250.6	-0.26602	1297.8	7.5881e+05	0.92923	0.17639	0.82361	0.35277	0.58264	False
LmxM.06.0430.1_29_0.075626204238921_153-172_1	LmxM.06.0430.1	89.248	63.424	89.248	63.424	-0.48629	333.43	42353	0.92907	0.17643	0.82357	0.35285	0.58269	False
LmxM.33.3190.1_57_0.188519243313764_279-298_1	LmxM.33.3190.1	127.11	94.363	127.11	94.363	-0.42589	536.2	97897	0.92905	0.17643	0.82357	0.35286	0.58269	False
LmxM.03.0500.1_67_0.459273182957393_729-748_1	LmxM.03.0500.1	119.67	88.175	119.67	88.175	-0.43639	496.06	84863	0.92903	0.17644	0.82356	0.35287	0.58269	False
LmxM.01.0810.1_34_0.178916827852998_559-540_0	LmxM.01.0810.1	181.2	140.77	181.2	140.77	-0.36196	817.26	2.2684e+05	0.929	0.17644	0.82356	0.35289	0.58269	False
LmxM.36.4010.1_29_0.44169835234474_693-712_1	LmxM.36.4010.1	223.79	792.03	223.79	792.03	1.8188	1.6144e+05	3.7418e+05	0.92893	0.72546	0.27454	0.54908	0.71517	True
LmxM.15.0420.1_29_0.172335600907029_70-89_1	LmxM.15.0420.1	139.96	105.19	139.96	105.19	-0.40859	604.31	1.2299e+05	0.92891	0.17647	0.82353	0.35293	0.58273	False
LmxM.04.0250.1_33_0.203983516483516_894-875_0	LmxM.04.0250.1	226.5	802.86	226.5	802.86	1.8211	1.6609e+05	3.8499e+05	0.92889	0.72532	0.27468	0.54937	0.71537	True
LmxM.31.2040.1_14_0.146254881079162_402-421_1	LmxM.31.2040.1	58.146	173.26	58.146	173.26	1.5589	6625.1	15358	0.92886	0.74067	0.25933	0.51865	0.70781	True
LmxM.33.0690.1_81_0.429877035559987_2577-2596_1	LmxM.33.0690.1	31.778	20.11	31.778	20.11	-0.63478	68.065	3682.5	0.92876	0.17651	0.82349	0.35301	0.58284	False
LmxM.27.1880.1_52_0.236825396825397_369-388_1	LmxM.27.1880.1	92.628	292.37	92.628	292.37	1.6477	19948	46252	0.92876	0.73523	0.26477	0.52953	0.70781	True
LmxM.34.3000.1_57_0.323933477946493_444-463_1	LmxM.34.3000.1	85.191	266.07	85.191	266.07	1.6316	16359	37934	0.9287	0.73618	0.26382	0.52765	0.70781	True
LmxM.23.0580.1_14_0.181950509461426_616-635_1	LmxM.23.0580.1	139.96	465.63	139.96	465.63	1.727	53030	1.2299e+05	0.92864	0.73051	0.26949	0.53898	0.70825	True
LmxM.10.0680.1_52_0.303630363036304_453-472_1	LmxM.10.0680.1	145.37	109.83	145.37	109.83	-0.4012	631.31	1.3455e+05	0.92861	0.17654	0.82346	0.35309	0.58291	False
LmxM.22.1490.1_29_0.220385674931129_251-232_0	LmxM.22.1490.1	100.74	72.706	100.74	72.706	-0.46506	393.01	56431	0.92859	0.17655	0.82345	0.3531	0.58291	False
LmxM.08.0545.1_43_0.268575323790048_388-407_1	LmxM.08.0545.1	175.79	136.13	175.79	136.13	-0.3665	786.5	2.1111e+05	0.92849	0.17658	0.82342	0.35315	0.58295	False
LmxM.21.1561.1_14_0.380171740827479_483-502_1	LmxM.21.1561.1	175.79	136.13	175.79	136.13	-0.3665	786.5	2.1111e+05	0.92849	0.17658	0.82342	0.35315	0.58295	False
LmxM.30.2250.1_43_0.0884353741496599_88-107_1	LmxM.30.2250.1	110.21	80.44	110.21	80.44	-0.44944	443.04	69811	0.92844	0.17659	0.82341	0.35318	0.58297	False
LmxM.25.1450.1_57_0.343939393939394_450-469_1	LmxM.25.1450.1	111.56	360.43	111.56	360.43	1.683	30969	71857	0.92842	0.73298	0.26702	0.53404	0.70781	True
LmxM.07.0230.1_52_0.286111111111111_99-118_1	LmxM.07.0230.1	87.219	61.877	87.219	61.877	-0.48856	321.11	40108	0.92831	0.17662	0.82338	0.35325	0.583	False
LmxM.08_29.0280.1_43_0.140921409214092_198-217_1	LmxM.08_29.0280.1	170.38	131.49	170.38	131.49	-0.37134	756.33	1.9604e+05	0.92806	0.17669	0.82331	0.35338	0.58317	False
LmxM.28.2780.1_38_0.153924566768603_147-166_1	LmxM.28.2770.1-LmxM.28.2780.1	117.64	86.628	117.64	86.628	-0.43718	481.01	81494	0.92796	0.17672	0.82328	0.35343	0.5832	False
LmxM.30.2930.1_62_0.458167330677291_355-336_0	LmxM.30.2930.1	117.64	86.628	117.64	86.628	-0.43718	481.01	81494	0.92796	0.17672	0.82328	0.35343	0.5832	False
LmxM.02.0360.1_38_0.0401396160558464_43-62_1	LmxM.02.0360.1	125.08	92.816	125.08	92.816	-0.42646	520.55	94235	0.92794	0.17672	0.82328	0.35344	0.5832	False
LmxM.01.0560.1_29_0.159699892818864_293-312_1	LmxM.01.0560.1	125.08	409.94	125.08	409.94	1.7046	40571	94235	0.92793	0.73149	0.26851	0.53701	0.70781	True
LmxM.21.0823.1_29_0.056175972927242_159-178_1	LmxM.21.0823.1	179.17	139.22	179.17	139.22	-0.36164	797.91	2.2087e+05	0.92783	0.17675	0.82325	0.3535	0.58327	False
LmxM.14.1230.1_43_0.312865497076023_528-547_1	LmxM.14.1230.1	222.44	785.84	222.44	785.84	1.8162	1.5871e+05	3.6885e+05	0.92766	0.72502	0.27498	0.54996	0.71566	True
LmxM.20.0290.1_29_0.17_411-392_0	LmxM.20.0290.1	98.713	71.159	98.713	71.159	-0.46661	379.63	53776	0.92766	0.17679	0.82321	0.35358	0.58337	False
LmxM.09.0770.1_52_0.0683060109289618_160-141_0	LmxM.09.0770.1	217.03	764.18	217.03	764.18	1.8113	1.4969e+05	3.4794e+05	0.92759	0.72525	0.27475	0.54949	0.71541	True
LmxM.11.0740.1_57_0.485327313769752_652-633_0	LmxM.11.0740.1	222.44	177.9	222.44	177.9	-0.32078	992.18	3.6885e+05	0.92755	0.17682	0.82318	0.35364	0.58344	False
LmxM.16.1160.1_89_0.48224043715847_697-716_1	LmxM.16.1160.1	116.29	377.45	116.29	377.45	1.69	34102	79292	0.92745	0.73213	0.26787	0.53574	0.70781	True
LmxM.29.0960.1_29_0.176296296296296_235-254_1	LmxM.29.0960.1	203.51	160.88	203.51	160.88	-0.33725	908.7	2.9872e+05	0.92745	0.17685	0.82315	0.35369	0.5835	False
LmxM.12.0360.1_67_0.479052823315118_522-541_1	LmxM.12.0360.1	250.84	900.31	250.84	900.31	1.8395	2.1091e+05	4.904e+05	0.92744	0.72363	0.27637	0.55274	0.71758	True
LmxM.34.3520.1_74_0.491484184914842_801-820_1	LmxM.34.3520.1	75.049	230.49	75.049	230.49	1.606	12081	28097	0.92734	0.73711	0.26289	0.52577	0.70781	True
LmxM.15.1250.1_33_0.372093023255814_196-177_0	LmxM.15.1250.1	173.76	134.58	173.76	134.58	-0.36622	767.52	2.0539e+05	0.92732	0.17688	0.82312	0.35376	0.58359	False
LmxM.34.3310.1_29_0.037280701754386_27-46_1	LmxM.34.3310.1	68.288	207.29	68.288	207.29	1.5879	9660.6	22469	0.9273	0.7382	0.2618	0.5236	0.70781	True
LmxM.26.1820.1_0_0.109953703703704_757-776_1	LmxM.26.1820.1	235.97	190.27	235.97	190.27	-0.30905	1043.9	4.2424e+05	0.92727	0.17689	0.82311	0.35379	0.5836	False
Non-targeting-970	Non-target-193	162.94	552.25	162.94	552.25	1.7547	75781	1.7636e+05	0.92703	0.72818	0.27182	0.54365	0.7114	True
LmxM.25.0340.1_0_0.0579929399899143_108-127_1	LmxM.25.0340.1	210.27	167.07	210.27	167.07	-0.33006	933.31	3.2279e+05	0.92692	0.17698	0.82302	0.35397	0.58386	False
LmxM.04.0760.1_60_0.0607142857142857_62-43_0	LmxM.04.0760.1	269.09	974.56	269.09	974.56	1.8528	2.4884e+05	5.7927e+05	0.92691	0.72266	0.27734	0.55468	0.71881	True
LmxM.28.1570.1_74_0.453410182516811_467-486_1	LmxM.28.1570.1	115.62	85.081	115.62	85.081	-0.438	466.2	78204	0.92687	0.177	0.823	0.35399	0.58387	False
LmxM.34.3170.1_19_0.0122666666666667_73-54_0	LmxM.34.3170.1	123.05	91.269	123.05	91.269	-0.42705	505.13	90654	0.92682	0.17701	0.82299	0.35402	0.58387	False
LmxM.36.6930.1_38_0.132696390658174_247-266_1	LmxM.36.6930.1	185.93	145.41	185.93	145.41	-0.35249	820.98	2.4114e+05	0.92669	0.17704	0.82296	0.35409	0.58393	False
LmxM.36.6900.1_52_0.10766337564645_219-238_1	LmxM.36.6900.1	246.78	883.3	246.78	883.3	1.8355	2.0257e+05	4.718e+05	0.92667	0.72349	0.27651	0.55301	0.71772	True
LmxM.27.1730.1_29_0.150537634408602_151-170_1	LmxM.27.1730.1	79.106	244.41	79.106	244.41	1.6152	13663	31828	0.9266	0.73622	0.26378	0.52756	0.70781	True
LmxM.25.0250.1_14_0.184889901290812_477-496_1	LmxM.25.0250.1	275.86	227.4	275.86	227.4	-0.27758	1174.1	6.1438e+05	0.92649	0.1771	0.8229	0.35419	0.58408	False
LmxM.26.2430.1_43_0.0902777777777778_83-102_1	LmxM.26.2430.1	173.09	590.93	173.09	590.93	1.7656	87295	2.035e+05	0.92626	0.7272	0.2728	0.5456	0.71251	True
LmxM.07.0770.1_43_0.270424836601307_328-347_1	LmxM.07.0770.1	227.18	182.54	227.18	182.54	-0.31407	996.28	3.8772e+05	0.92622	0.17717	0.82283	0.35433	0.58426	False
LmxM.36.4030.1_38_0.0507761115495922_186-205_1	LmxM.36.4030.1	81.134	57.236	81.134	57.236	-0.49606	285.55	33795	0.92616	0.17718	0.82282	0.35436	0.58426	False
LmxM.33.1980.1_34_0.0531400966183575_40-21_0	LmxM.33.1980.1	240.7	194.91	240.7	194.91	-0.30299	1048.1	4.4469e+05	0.92616	0.17718	0.82282	0.35436	0.58426	False
LmxM.21.0843.1_0_0.138541666666667_129-148_1	LmxM.21.0843.1	44.624	29.392	44.624	29.392	-0.58611	116.01	8211.5	0.92611	0.1772	0.8228	0.35439	0.58426	False
LmxM.31.1890.1_29_0.294871794871795_1071-1090_1	LmxM.31.1890.1	44.624	29.392	44.624	29.392	-0.58611	116.01	8211.5	0.92611	0.1772	0.8228	0.35439	0.58426	False
LmxM.18.0640.1_19_0.128676470588235_110-91_0	LmxM.18.0640.1	248.81	891.03	248.81	891.03	1.8363	2.0622e+05	4.8105e+05	0.92595	0.72311	0.27689	0.55377	0.71815	True
LmxM.30.0350.1_38_0.172526041666667_258-277_1	LmxM.30.0350.1	113.59	83.534	113.59	83.534	-0.43885	451.61	74992	0.92578	0.17728	0.82272	0.35456	0.58447	False
LmxM.09.1000.1_57_0.032051282051282_41-22_0	LmxM.09.1000.1	228.53	809.04	228.53	809.04	1.8193	1.685e+05	3.9322e+05	0.92576	0.72395	0.27605	0.55209	0.71712	True
LmxM.29.1410.1_19_0.117241379310345_58-39_0	LmxM.29.1410.1	98.037	310.93	98.037	310.93	1.6552	22662	52908	0.92556	0.73334	0.26666	0.53332	0.70781	True
LmxM.36.6760.1_52_0.325611325611326_246-265_1	LmxM.36.6760.1	183.9	143.86	183.9	143.86	-0.35208	801.59	2.3495e+05	0.9255	0.17735	0.82265	0.35471	0.58464	False
LmxM.21.0180.1_38_0.0300973070830505_126-145_1	LmxM.21.0180.1	35.834	100.55	35.834	100.55	1.4631	2094.1	4890.1	0.92545	0.7451	0.2549	0.5098	0.70781	True
LmxM.31.1030.1_0_0.177177177177177_111-130_1	LmxM.31.1030.1	104.12	75.799	104.12	75.799	-0.4529	401.09	61021	0.92534	0.17739	0.82261	0.35479	0.58474	False
LmxM.11.1030.1_43_0.131350681536555_96-115_1	LmxM.11.1030.1	160.92	123.75	160.92	123.75	-0.37616	690.5	1.712e+05	0.92532	0.1774	0.8226	0.3548	0.58474	False
LmxM.07.0080.1_43_0.189636752136752_346-365_1	LmxM.07.0080.1	146.04	487.28	146.04	487.28	1.7315	58223	1.3604e+05	0.92518	0.72866	0.27134	0.54267	0.71096	True
LmxM.34.2810.1_81_0.438149197355996_919-938_1	LmxM.34.2810.1-LmxM.34.2810b.1	139.28	105.19	139.28	105.19	-0.40165	581.04	1.2158e+05	0.92508	0.17746	0.82254	0.35492	0.58488	False
LmxM.12.0650.1_43_0.0489247311827957_83-102_1	LmxM.12.0650.1	139.28	105.19	139.28	105.19	-0.40165	581.04	1.2158e+05	0.92508	0.17746	0.82254	0.35492	0.58488	False
LmxM.23.1670.1_29_0.0235109717868339_50-31_0	LmxM.23.1670.1	155.51	119.11	155.51	119.11	-0.38183	662.25	1.5787e+05	0.92506	0.17747	0.82253	0.35493	0.58488	False
LmxM.29.1170.1_67_0.381161542215715_772-791_1	LmxM.29.1170.1	150.1	114.47	150.1	114.47	-0.38794	634.59	1.4517e+05	0.92493	0.1775	0.8225	0.355	0.58489	False
LmxM.16.0640.1_14_0.239209568382735_455-474_1	LmxM.16.0640.1	144.69	109.83	144.69	109.83	-0.39452	607.52	1.3307e+05	0.92492	0.1775	0.8225	0.35501	0.58489	False
LmxM.09.0270.1_0_0.0278670953912111_46-65_1	LmxM.09.0270.1	144.69	109.83	144.69	109.83	-0.39452	607.52	1.3307e+05	0.92492	0.1775	0.8225	0.35501	0.58489	False
LmxM.27.0860.1_38_0.091055341055341_280-299_1	LmxM.27.0860.1	169.71	131.49	169.71	131.49	-0.36564	730.26	1.942e+05	0.92491	0.17751	0.82249	0.35501	0.58489	False
LmxM.24.2110.1_43_0.335325365205843_499-518_1	LmxM.24.2110.1	104.12	332.59	104.12	332.59	1.666	26099	61021	0.92488	0.73238	0.26762	0.53524	0.70781	True
LmxM.17.0190.1_14_0.309726156751652_1305-1324_1	LmxM.17.0190.1-LmxM.17.0190partial.1	178.5	139.22	178.5	139.22	-0.35622	771.13	2.1889e+05	0.92484	0.17753	0.82247	0.35505	0.58493	False
LmxM.26.0540.1_52_0.311361665221162_1081-1062_0	LmxM.26.0540.1	93.304	293.92	93.304	293.92	1.6449	20123	47056	0.9248	0.73361	0.26639	0.53278	0.70781	True
LmxM.08.0270.1_43_0.0519584332533973_123-142_1	LmxM.08.0270.1	477.34	425.41	477.34	425.41	-0.16581	1348.6	2.2548e+06	0.92473	0.17755	0.82245	0.35511	0.58498	False
LmxM.33.3110.1_57_0.297333333333333_215-234_1	LmxM.33.3110.1	46.652	30.939	46.652	30.939	-0.57724	123.46	9121.5	0.92473	0.17755	0.82245	0.35511	0.58498	False
LmxM.11.0500.1_43_0.466165413533835_197-178_0	LmxM.11.0500.1	111.56	81.987	111.56	81.987	-0.43973	437.26	71857	0.92468	0.17757	0.82243	0.35513	0.585	False
LmxM.09.0940.1_29_0.192717086834734_682-701_1	LmxM.09.0940.1	159.56	538.33	159.56	538.33	1.748	71732	1.6781e+05	0.92462	0.72745	0.27255	0.5451	0.71231	True
LmxM.34.2640.1_38_0.0810222947253942_152-133_0	LmxM.34.2640.1	165.65	561.53	165.65	561.53	1.7551	78363	1.8338e+05	0.92448	0.72698	0.27302	0.54605	0.71272	True
LmxM.04.1230.1_43_0.157382847038019_169-188_1	LmxM.04.1230.1	164.3	126.85	164.3	126.85	-0.37063	701.2	1.7985e+05	0.92446	0.17762	0.82238	0.35525	0.58511	False
LmxM.34.5000.1_86_0.413997627520759_340-359_1	LmxM.34.5000.1	164.3	126.85	164.3	126.85	-0.37063	701.2	1.7985e+05	0.92446	0.17762	0.82238	0.35525	0.58511	False
LmxM.04.0620.1_29_0.12251828631139_462-481_1	LmxM.04.0620.1	164.3	126.85	164.3	126.85	-0.37063	701.2	1.7985e+05	0.92446	0.17762	0.82238	0.35525	0.58511	False
LmxM.18.0040.1_43_0.319109461966605_519-500_0	LmxM.18.0040.1	153.48	515.13	153.48	515.13	1.7403	65395	1.5304e+05	0.92446	0.72782	0.27218	0.54436	0.7117	True
LmxM.08_29.0930.1_43_0.162286768095897_342-361_1	LmxM.08_29.0930.1	209.6	167.07	209.6	167.07	-0.32544	904.33	3.2033e+05	0.92437	0.17765	0.82235	0.35529	0.58516	False
LmxM.28.1770.1_29_0.482603815937149_423-442_1	LmxM.28.1770.1	331.97	281.54	331.97	281.54	-0.23695	1271.7	9.5305e+05	0.92422	0.17769	0.82231	0.35537	0.5852	False
LmxM.34.0630.1_38_0.0222965440356745_33-52_1	LmxM.34.0630.1	94.656	298.56	94.656	298.56	1.6469	20788	48687	0.92408	0.73316	0.26684	0.53367	0.70781	True
LmxM.13.0750.1_43_0.252663622526636_163-182_1	LmxM.13.0750.1	216.36	173.26	216.36	173.26	-0.31886	928.88	3.4537e+05	0.92407	0.17773	0.82227	0.35545	0.5853	False
LmxM.04.0300.1_14_0.112388250319285_77-96_1	LmxM.04.0300.1	197.43	156.24	197.43	156.24	-0.33564	848.17	2.7798e+05	0.9239	0.17777	0.82223	0.35554	0.58539	False
LmxM.28.2150.1_52_0.194411177644711_479-498_1	LmxM.28.2150.1	100.74	320.21	100.74	320.21	1.6586	24084	56431	0.92389	0.73237	0.26763	0.53526	0.70781	True
LmxM.36.0370.1_52_0.230994152046784_311-330_1	LmxM.36.0370.1	302.22	1109.1	302.22	1109.1	1.8723	3.2556e+05	7.6285e+05	0.92387	0.72019	0.27981	0.55963	0.72238	True
LmxM.16.0480.1_29_0.179977814753189_642-661_1	LmxM.16.0441.1-LmxM.16.0480.1	233.26	188.73	233.26	188.73	-0.3042	991.71	4.128e+05	0.92385	0.17778	0.82222	0.35557	0.58539	False
LmxM.08_29.2210.1_14_0.37568306010929_546-565_1	LmxM.08_29.2210.1	153.48	117.57	153.48	117.57	-0.38171	644.85	1.5304e+05	0.92384	0.17778	0.82222	0.35557	0.58539	False
LmxM.22.0880.1_38_0.0363462458153993_69-88_1	LmxM.22.0880.1	73.021	51.049	73.021	51.049	-0.50807	241.39	26332	0.9237	0.17782	0.82218	0.35564	0.58549	False
LmxM.28.0820.1_43_0.210735586481113_321-302_0	LmxM.28.0820.1	200.81	159.33	200.81	159.33	-0.3319	860.02	2.894e+05	0.92361	0.17784	0.82216	0.35569	0.58554	False
LmxM.33.4200.1_29_0.114114114114114_72-91_1	LmxM.33.4200.1	188.64	148.51	188.64	148.51	-0.34305	805.28	2.4953e+05	0.92338	0.1779	0.8221	0.35581	0.58571	False
LmxM.11.0670.1_14_0.326364692218351_556-575_1	LmxM.11.0670.1	254.9	208.84	254.9	208.84	-0.2863	1060.8	5.0941e+05	0.92335	0.17791	0.82209	0.35582	0.58572	False
LmxM.12.0690.1_38_0.0439121756487026_18-37_1	LmxM.12.0690.1	135.9	448.61	135.9	448.61	1.7156	48894	1.1471e+05	0.92331	0.72873	0.27127	0.54254	0.71087	True
LmxM.08_29.1600.1_14_0.276554087126774_562-581_1	LmxM.08_29.1600.1	130.49	428.5	130.49	428.5	1.7077	44404	1.0418e+05	0.92329	0.72918	0.27082	0.54164	0.71028	True
Non-targeting-763	Non-target-134	100.07	72.706	100.07	72.706	-0.45544	374.28	55538	0.92326	0.17794	0.82206	0.35587	0.58574	False
LmxM.25.0920.1_14_0.196033562166285_506-525_1	LmxM.25.0920.1	118.32	383.64	118.32	383.64	1.6887	35197	82608	0.92311	0.73022	0.26978	0.53955	0.70857	True
LmxM.33.2290.1_52_0.03714859437751_27-46_1	LmxM.33.2290.1	152.8	512.03	152.8	512.03	1.738	64523	1.5144e+05	0.9231	0.72733	0.27267	0.54535	0.71231	True
LmxM.18.0060.1_71_0.449367088607595_222-203_0	LmxM.18.0060.1	361.72	310.93	361.72	310.93	-0.21763	1289.8	1.1681e+06	0.92304	0.17799	0.82201	0.35599	0.58589	False
LmxM.34.0020.1_57_0.385297845373891_295-314_1	LmxM.34.0020.1-LmxM.34.0030.1	129.81	97.456	129.81	97.456	-0.40997	523.53	1.029e+05	0.92303	0.178	0.822	0.35599	0.58589	False
LmxM.08_29.1270.1_29_0.418398768283295_1080-1099_1	LmxM.08_29.1270.1	533.46	484.19	533.46	484.19	-0.13953	1213.7	2.9348e+06	0.92291	0.17803	0.82197	0.35606	0.58597	False
LmxM.28.0850.1_43_0.205075445816187_594-613_1	LmxM.28.0850.1	50.709	34.032	50.709	34.032	-0.56172	139.05	11110	0.92285	0.17804	0.82196	0.35608	0.58597	False
LmxM.17.1340.1_57_0.332251082251082_296-315_1	LmxM.17.1340.1	50.709	34.032	50.709	34.032	-0.56172	139.05	11110	0.92285	0.17804	0.82196	0.35608	0.58597	False
LmxM.01.0640.1_29_0.333333333333333_1107-1126_1	LmxM.01.0640.1	331.97	1232.9	331.97	1232.9	1.8897	4.0584e+05	9.5305e+05	0.92285	0.71877	0.28123	0.56245	0.72421	True
LmxM.33.3090.1_57_0.357099329677026_576-595_1	LmxM.33.3090.1	89.924	281.54	89.924	281.54	1.6357	18359	43117	0.92281	0.73326	0.26674	0.53348	0.70781	True
LmxM.29.1400.1_43_0.128760529482551_209-228_1	LmxM.29.1400.1	74.373	227.4	74.373	227.4	1.5994	11708	27502	0.92275	0.73545	0.26455	0.52911	0.70781	True
LmxM.25.0160.1_43_0.117283950617284_66-85_1	LmxM.25.0160.1	73.021	222.76	73.021	222.76	1.5959	11211	26332	0.92275	0.73566	0.26434	0.52868	0.70781	True
LmxM.28.0310.1_38_0.186582809224319_173-192_1	LmxM.28.0310.1	183.23	143.86	183.23	143.86	-0.34679	774.75	2.329e+05	0.92258	0.17811	0.82189	0.35623	0.58613	False
LmxM.15.0440a.1_52_0.126136812969553_309-328_1	LmxM.15.0440a.1-LmxM.15.0440b.1-LmxM.15.0440c.1	107.5	78.893	107.5	78.893	-0.44158	409.25	65820	0.92244	0.17815	0.82185	0.3563	0.5862	False
LmxM.29.0880.1_43_0.210982658959538_226-207_0	LmxM.29.0880.1	107.5	78.893	107.5	78.893	-0.44158	409.25	65820	0.92244	0.17815	0.82185	0.3563	0.5862	False
LmxM.36.1850.1_33_0.138257575757576_228-209_0	LmxM.36.1850.1	68.964	208.84	68.964	208.84	1.5846	9782	23000	0.92229	0.73616	0.26384	0.52769	0.70781	True
LmxM.32.2880.1_52_0.263453815261044_321-340_1	LmxM.32.2880.1	52.737	35.579	52.737	35.579	-0.55489	147.2	12190	0.92227	0.17819	0.82181	0.35639	0.58632	False
LmxM.30.0452.1_67_0.251572327044025_150-169_1	LmxM.30.0452.1	108.18	346.51	108.18	346.51	1.6704	28401	66805	0.9221	0.73085	0.26915	0.5383	0.70781	True
LmxM.21.1040.1_38_0.154616588419405_981-1000_1	LmxM.21.1040.1	57.47	170.16	57.47	170.16	1.5496	6349.7	14938	0.92202	0.7382	0.2618	0.5236	0.70781	True
LmxM.22.0910.1_14_0.025779376498801_32-51_1	LmxM.22.0910.1	64.907	44.861	64.907	44.861	-0.52317	200.93	19925	0.92202	0.17826	0.82174	0.35652	0.58647	False
LmxM.30.2110.1_43_0.0799382716049383_254-273_1	LmxM.30.2110.1	160.24	123.75	160.24	123.75	-0.37012	665.6	1.695e+05	0.92198	0.17827	0.82173	0.35654	0.58647	False
LmxM.14.0350.1_43_0.100147275405007_214-195_0	LmxM.14.0350.1	160.24	123.75	160.24	123.75	-0.37012	665.6	1.695e+05	0.92198	0.17827	0.82173	0.35654	0.58647	False
LmxM.14.1350.1_29_0.163733333333333_303-322_1	LmxM.14.1350.1	1778.9	8365.8	1778.9	8365.8	2.2329	2.1694e+07	5.1044e+07	0.92195	0.70204	0.29796	0.59593	0.74913	True
LmxM.20.0160.1_33_0.313895781637717_762-743_0	LmxM.20.0160.1	221.77	779.65	221.77	779.65	1.8091	1.5562e+05	3.6619e+05	0.92191	0.72272	0.27728	0.55456	0.7187	True
LmxM.09.0540.1_14_0.24030303030303_789-808_1	LmxM.09.0540.1	204.19	710.04	204.19	710.04	1.793	1.2794e+05	3.0108e+05	0.9219	0.72362	0.27638	0.55276	0.71758	True
LmxM.08_29.0640.1_52_0.050314465408805_30-49_1	LmxM.08_29.0640.1	54.766	37.126	54.766	37.126	-0.54859	155.57	13328	0.92188	0.17829	0.82171	0.35659	0.58653	False
LmxM.16.0450.1_38_0.126241134751773_92-73_0	LmxM.16.0450.1	81.134	250.6	81.134	250.6	1.6151	14360	33795	0.92186	0.73409	0.26591	0.53183	0.70781	True
LmxM.14.0840.1_14_0.275826177465522_1054-1073_1	LmxM.14.0840.1	287.35	1045.7	287.35	1045.7	1.86	2.8756e+05	6.7681e+05	0.92182	0.71989	0.28011	0.56023	0.72273	True
LmxM.25.1100.1_52_0.121746431570109_135-154_1	LmxM.25.1100.1	98.713	312.48	98.713	312.48	1.6525	22848	53776	0.92181	0.73179	0.26821	0.53642	0.70781	True
LmxM.34.4840.1_43_0.0598290598290598_74-55_0	LmxM.34.4840.1	62.879	43.314	62.879	43.314	-0.52758	191.39	18482	0.92177	0.17832	0.82168	0.35665	0.58658	False
LmxM.24.1150.1_14_0.383818342151675_1737-1756_1	LmxM.24.1150.1	62.879	43.314	62.879	43.314	-0.52758	191.39	18482	0.92177	0.17832	0.82168	0.35665	0.58658	False
LmxM.10.0790.1_38_0.132132132132132_84-103_1	LmxM.10.0790.1	239.35	194.91	239.35	194.91	-0.2949	987.14	4.3879e+05	0.92169	0.17834	0.82166	0.35669	0.58658	False
LmxM.28.0860.1_43_0.252233676975945_364-383_1	LmxM.28.0860.1	56.794	38.673	56.794	38.673	-0.54275	164.18	14526	0.92166	0.17835	0.82165	0.35671	0.58658	False
LmxM.31.1010.1_57_0.346123101518785_429-448_1	LmxM.31.1010.1	15.551	9.2816	15.551	9.2816	-0.68683	19.651	685.92	0.92163	0.17836	0.82164	0.35672	0.58658	False
LmxM.09.0345.1_34_0.102040816326531_78-59_0	LmxM.09.0345.1	51.385	150.05	51.385	150.05	1.5278	4867.6	11463	0.92154	0.73934	0.26066	0.52131	0.70781	True
LmxM.08_29.0710.1_43_0.110202492211838_279-298_1	LmxM.08_29.0710.1	248.81	887.94	248.81	887.94	1.8312	2.0424e+05	4.8105e+05	0.92149	0.7213	0.2787	0.5574	0.72076	True
LmxM.36.4950.1_14_0.381750465549348_816-835_1	LmxM.36.4950.1	225.82	182.54	225.82	182.54	-0.30549	936.84	3.8227e+05	0.92148	0.1784	0.8216	0.3568	0.58663	False
LmxM.25.2370.1_67_0.426950354609929_296-315_1	LmxM.25.2370.1	149.42	114.47	149.42	114.47	-0.38146	610.73	1.4362e+05	0.92134	0.17844	0.82156	0.35687	0.58665	False
LmxM.23.1220.1_43_0.333937198067633_550-569_1	LmxM.23.1220.1	181.2	142.32	181.2	142.32	-0.34631	755.91	2.2684e+05	0.92134	0.17844	0.82156	0.35687	0.58665	False
LmxM.11.0070.1_43_0.294519087225421_1374-1393_1	LmxM.11.0070.1	35.834	23.204	35.834	23.204	-0.60581	79.763	4890.1	0.92134	0.17844	0.82156	0.35688	0.58665	False
LmxM.36.2500.1_38_0.0849382716049383_165-184_1	LmxM.36.2500.1	105.47	77.346	105.47	77.346	-0.44257	395.59	62915	0.92132	0.17844	0.82156	0.35689	0.58665	False
LmxM.29.2320.1_37_0.256983240223464_281-262_0	LmxM.29.2320.1	105.47	77.346	105.47	77.346	-0.44257	395.59	62915	0.92132	0.17844	0.82156	0.35689	0.58665	False
LmxM.03.0840.1_29_0.00853825136612022_19-38_1	LmxM.03.0840.1	84.515	60.33	84.515	60.33	-0.47958	292.45	37225	0.92126	0.17846	0.82154	0.35691	0.58665	False
Non-targeting-521	Non-target-15	84.515	60.33	84.515	60.33	-0.47958	292.45	37225	0.92126	0.17846	0.82154	0.35691	0.58665	False
LmxM.10.0690.1_14_0.322606277314263_1619-1638_1	LmxM.10.0690.1	96.009	69.612	96.009	69.612	-0.45821	348.4	50351	0.92117	0.17848	0.82152	0.35696	0.58668	False
LmxM.29.2040.1_29_0.192673992673993_795-776_0	LmxM.29.2040.1	250.84	205.74	250.84	205.74	-0.28468	1016.9	4.904e+05	0.92106	0.17851	0.82149	0.35702	0.58675	False
LmxM.32.2110.1_81_0.495759947814742_749-768_1	LmxM.32.2110.1	100.07	317.12	100.07	317.12	1.6543	23556	55538	0.92103	0.73133	0.26867	0.53735	0.70781	True
LmxM.28.0740.1_43_0.20337552742616_238-257_1	LmxM.28.0740.1	64.907	194.91	64.907	194.91	1.5717	8450.7	19925	0.92101	0.73638	0.26362	0.52725	0.70781	True
LmxM.30.1270.1_49_0.0776173285198556_397-378_0	LmxM.30.1270.1-LmxM.30.1280.1-LmxM.30.1290.1	311.01	1143.2	311.01	1143.2	1.8746	3.4625e+05	8.1651e+05	0.92094	0.71868	0.28132	0.56265	0.72431	True
LmxM.33.0550.1_0_0.0276008492569002_48-67_1	LmxM.33.0550.1	184.58	145.41	184.58	145.41	-0.34202	767.1	2.37e+05	0.92091	0.17855	0.82145	0.3571	0.58686	False
LmxM.08_29.2420.1_14_0.0976226605968639_183-202_1	LmxM.08_29.2420.1	296.14	1081.3	296.14	1081.3	1.8649	3.0824e+05	7.2693e+05	0.9209	0.71918	0.28082	0.56163	0.72374	True
LmxM.33.2180.1_0_0.0383786114704614_173-192_1	LmxM.33.2180.1	85.191	264.52	85.191	264.52	1.6232	16080	37934	0.92076	0.73309	0.26691	0.53382	0.70781	True
LmxM.05.0260.1_29_0.0545609548167093_57-76_1	LmxM.05.0260.1	56.118	165.52	56.118	165.52	1.5437	5984.6	14120	0.92069	0.73797	0.26203	0.52406	0.70781	True
LmxM.33.4180.1_43_0.196011396011396_347-328_0	LmxM.33.4180.1	125.76	94.363	125.76	94.363	-0.41058	492.83	95446	0.92058	0.17864	0.82136	0.35727	0.58705	False
LmxM.08_29.0940.1_43_0.199648197009675_448-467_1	LmxM.08_29.0940.1	175.79	137.68	175.79	137.68	-0.35032	726.34	2.1111e+05	0.92057	0.17864	0.82136	0.35728	0.58705	False
LmxM.01.0390.1_52_0.265289590927501_648-667_1	LmxM.01.0390.1	32.454	89.722	32.454	89.722	1.4393	1639.8	3870.1	0.92056	0.74446	0.25554	0.51109	0.70781	True
LmxM.17.0040.1_38_0.111533586818758_85-104_1	LmxM.17.0040.1	237.32	193.37	237.32	193.37	-0.29411	965.86	4.3002e+05	0.92052	0.17865	0.82135	0.3573	0.58707	False
LmxM.20.0180.1_33_0.307039864291773_721-740_1	LmxM.20.0180.1	106.15	338.78	106.15	338.78	1.665	27058	63875	0.92044	0.73041	0.26959	0.53918	0.7084	True
LmxM.34.0550.1_29_0.150031786395423_715-696_0	LmxM.34.0550.1	82.486	58.783	82.486	58.783	-0.4818	280.92	35144	0.92038	0.17869	0.82131	0.35737	0.58711	False
LmxM.13.0500.1_19_0.0127559583752937_73-92_1	LmxM.13.0500.1	152.8	117.57	152.8	117.57	-0.37538	620.79	1.5144e+05	0.92034	0.1787	0.8213	0.3574	0.58712	False
LmxM.31.0050.1_43_0.306387225548902_302-321_1	LmxM.31.0050.1	223.79	180.99	223.79	180.99	-0.30475	916.11	3.7418e+05	0.92028	0.17871	0.82129	0.35742	0.58712	False
LmxM.18.0220.1_29_0.0668296658516707_79-98_1	LmxM.18.0220.1	215.01	751.81	215.01	751.81	1.8012	1.4408e+05	3.4028e+05	0.92023	0.72238	0.27762	0.55524	0.71905	True
LmxM.05.0920.1_29_0.362170542635659_1158-1177_1	LmxM.05.0920.1	103.45	75.799	103.45	75.799	-0.44359	382.17	60086	0.92018	0.17874	0.82126	0.35748	0.58713	False
LmxM.24.0390.1_33_0.259499136442142_598-617_1	LmxM.24.0390.1	103.45	75.799	103.45	75.799	-0.44359	382.17	60086	0.92018	0.17874	0.82126	0.35748	0.58713	False
LmxM.21.0960.1_43_0.102886405959032_435-454_1	LmxM.21.0960.1	103.45	75.799	103.45	75.799	-0.44359	382.17	60086	0.92018	0.17874	0.82126	0.35748	0.58713	False
LmxM.21.1605.1_38_0.0838574423480084_33-52_1	LmxM.21.1605.1	131.17	99.003	131.17	99.003	-0.40231	517.25	1.0546e+05	0.92016	0.17875	0.82125	0.35749	0.58713	False
LmxM.28.0770.1_29_0.0840277777777778_116-135_1	LmxM.28.0770.1	93.98	68.065	93.98	68.065	-0.45968	335.81	47868	0.92012	0.17876	0.82124	0.35751	0.58715	False
LmxM.07.0615.1_57_0.270833333333333_205-224_1	LmxM.07.0615.1	141.98	108.28	141.98	108.28	-0.38777	567.84	1.2725e+05	0.91994	0.1788	0.8212	0.35761	0.58724	False
LmxM.17.0160.1_19_0.0345140781108084_117-98_0	LmxM.17.0160.1	161.59	125.3	161.59	125.3	-0.36439	658.52	1.7291e+05	0.91992	0.17881	0.82119	0.35762	0.58724	False
LmxM.33.3730.1_48_0.36950146627566_387-368_0	LmxM.33.3730.1	248.81	204.19	248.81	204.19	-0.28385	995.34	4.8105e+05	0.9199	0.17881	0.82119	0.35762	0.58724	False
LmxM.34.2560.1_29_0.227018385291767_560-579_1	LmxM.34.2560.1	87.895	273.81	87.895	273.81	1.6282	17281	40849	0.91985	0.73237	0.26763	0.53527	0.70781	True
LmxM.08_29.0560.1_38_0.077175697865353_88-107_1	LmxM.08_29.0560.1	115.62	372.81	115.62	372.81	1.6805	33074	78204	0.9197	0.72914	0.27086	0.54172	0.71037	True
LmxM.18.0720.1_29_0.158841940532081_399-418_1	LmxM.18.0720.1	190.67	655.9	190.67	655.9	1.7771	1.0822e+05	2.5594e+05	0.9196	0.72345	0.27655	0.5531	0.71775	True
LmxM.22.0610.1_29_0.150702426564496_115-134_1	LmxM.22.0610.1	80.458	57.236	80.458	57.236	-0.48414	269.62	33131	0.91952	0.17891	0.82109	0.35782	0.58751	False
LmxM.29.1120.1_38_0.0209876543209877_30-49_1	LmxM.29.1120.1	80.458	57.236	80.458	57.236	-0.48414	269.62	33131	0.91952	0.17891	0.82109	0.35782	0.58751	False
LmxM.34.1560.1_29_0.187093275488069_1038-1019_0	LmxM.34.1560.1	173.09	587.83	173.09	587.83	1.7581	86007	2.035e+05	0.9194	0.72445	0.27555	0.55111	0.71644	True
LmxM.16.1005.1_19_0.196770938446014_592-573_0	LmxM.16.1005.1	204.86	163.97	204.86	163.97	-0.31945	835.97	3.0345e+05	0.91935	0.17896	0.82104	0.35791	0.58763	False
LmxM.03.0400.1_71_0.411299435028249_354-373_1	LmxM.03.0380.1-LmxM.03.0400.1	211.62	737.88	211.62	737.88	1.797	1.3847e+05	3.2773e+05	0.91927	0.72216	0.27784	0.55567	0.71932	True
LmxM.07.0300.1_14_0.29445727482679_771-752_0	LmxM.07.0300.1	34.482	95.91	34.482	95.91	1.4496	1886.7	4465.5	0.91924	0.74323	0.25677	0.51353	0.70781	True
LmxM.36.4610.1_38_0.0683579985905567_90-109_1	LmxM.36.4610.1	208.24	167.07	208.24	167.07	-0.31614	847.74	3.1545e+05	0.91923	0.17899	0.82101	0.35797	0.58771	False
LmxM.33.0410.1_43_0.399049881235154_507-488_0	LmxM.33.0410.1	132.52	434.69	132.52	434.69	1.7062	45653	1.0806e+05	0.91922	0.72739	0.27261	0.54522	0.71231	True
LmxM.16.0300.1_33_0.32120253164557_616-597_0	LmxM.16.0300.1	253.54	208.84	253.54	208.84	-0.27866	999.45	5.0303e+05	0.91913	0.17901	0.82099	0.35803	0.58775	False
LmxM.16.0300.1_57_0.199894514767932_370-389_1	LmxM.16.0300.1	225.15	182.54	225.15	182.54	-0.30119	907.8	3.7957e+05	0.9191	0.17902	0.82098	0.35804	0.58775	False
LmxM.18.0290.1_14_0.379684418145957_381-400_1	LmxM.18.0290.1	91.952	66.518	91.952	66.518	-0.46122	323.45	45456	0.91906	0.17903	0.82097	0.35806	0.58776	False
LmxM.07.0940.1_0_0.117453798767967_863-844_0	LmxM.07.0940.1	101.42	74.253	101.42	74.253	-0.44465	368.97	57332	0.91903	0.17904	0.82096	0.35808	0.58776	False
LmxM.36.2840.1_43_0.0247236765561373_75-94_1	LmxM.36.2840.1	129.14	97.456	129.14	97.456	-0.40249	501.88	1.0164e+05	0.91889	0.17908	0.82092	0.35816	0.58784	False
LmxM.13.0700.1_0_0.138830162085976_594-575_0	LmxM.13.0700.1	313.72	266.07	313.72	266.07	-0.23684	1135.1	8.3344e+05	0.91879	0.1791	0.8209	0.3582	0.58785	False
LmxM.01.0810.1_0_0.157640232108317_496-477_0	LmxM.01.0810.1	116.29	86.628	116.29	86.628	-0.42065	439.99	79292	0.91879	0.1791	0.8209	0.35821	0.58785	False
LmxM.33.0290.1_43_0.0445423396965247_81-100_1	LmxM.33.0290.1	145.37	111.38	145.37	111.38	-0.3812	577.54	1.3455e+05	0.91878	0.17911	0.82089	0.35821	0.58785	False
LmxM.32.2750.1_29_0.0148342059336824_58-39_0	LmxM.32.2750.1	78.43	55.689	78.43	55.689	-0.4866	258.56	31187	0.91868	0.17913	0.82087	0.35826	0.58788	False
LmxM.36.5670.1_43_0.112225405921681_232-251_1	LmxM.36.5670.1	108.85	80.44	108.85	80.44	-0.43179	403.7	67798	0.91865	0.17914	0.82086	0.35828	0.58788	False
LmxM.22.1090.1_43_0.298786181139122_633-652_1	LmxM.22.1090.1	108.85	80.44	108.85	80.44	-0.43179	403.7	67798	0.91865	0.17914	0.82086	0.35828	0.58788	False
LmxM.15.0520.1_71_0.40035746201966_444-463_1	LmxM.15.0520.1	159.56	123.75	159.56	123.75	-0.36406	641.16	1.6781e+05	0.91862	0.17915	0.82085	0.35829	0.58788	False
LmxM.11.0510.1_43_0.028209556706966_38-57_1	LmxM.11.0510.1	168.35	131.49	168.35	131.49	-0.35417	679.5	1.9055e+05	0.91857	0.17916	0.82084	0.35832	0.58788	False
LmxM.14.0990.1_19_0.0406719717064545_42-61_1	LmxM.14.0990.1	243.4	199.55	243.4	199.55	-0.28527	961.36	4.5662e+05	0.91855	0.17917	0.82083	0.35833	0.58788	False
LmxM.19.0520.1_43_0.347368421052632_598-579_0	LmxM.19.0520.1	243.4	199.55	243.4	199.55	-0.28527	961.36	4.5662e+05	0.91855	0.17917	0.82083	0.35833	0.58788	False
LmxM.15.0870.1_0_0.0602889885401096_117-136_1	LmxM.15.0870.1	164.3	553.8	164.3	553.8	1.7469	75856	1.7985e+05	0.91845	0.72465	0.27535	0.5507	0.71621	True
LmxM.12.0500.1_52_0.151877700232635_449-468_1	LmxM.12.0500.1	231.23	815.23	231.23	815.23	1.8134	1.7053e+05	4.0434e+05	0.91841	0.72084	0.27916	0.55831	0.7213	True
LmxM.06.0520.1_29_0.197998946814113_1133-1114_0	LmxM.06.0520.1	180.52	142.32	180.52	142.32	-0.34094	729.85	2.2484e+05	0.91837	0.17921	0.82079	0.35843	0.58797	False
LmxM.21.0827.1_67_0.471317829457364_300-319_1	LmxM.21.0827.1	180.52	142.32	180.52	142.32	-0.34094	729.85	2.2484e+05	0.91837	0.17921	0.82079	0.35843	0.58797	False
LmxM.10.0090.1_57_0.315577078288943_386-405_1	LmxM.10.0090.1	406.35	357.34	406.35	357.34	-0.18493	1200.8	1.5392e+06	0.91836	0.17921	0.82079	0.35843	0.58797	False
LmxM.09.1100.1_67_0.466145833333333_354-373_1	LmxM.09.1100.1	146.72	487.28	146.72	487.28	1.7249	57992	1.3754e+05	0.91831	0.72587	0.27413	0.54826	0.71459	True
LmxM.12.0530.1_29_0.403190319031903_726-745_1	LmxM.12.0530.1	223.12	782.75	223.12	782.75	1.8061	1.5659e+05	3.7151e+05	0.91815	0.72113	0.27887	0.55775	0.721	True
LmxM.34.0730.1_43_0.211625794732062_462-481_1	LmxM.34.0730.1	154.15	119.11	154.15	119.11	-0.36931	613.95	1.5464e+05	0.91813	0.17927	0.82073	0.35855	0.58807	False
LmxM.36.6660.1_29_0.14546965918537_171-190_1	LmxM.36.6660.1	99.389	314.03	99.389	314.03	1.6499	23035	54653	0.91812	0.73026	0.26974	0.53948	0.70852	True
LmxM.05.0670.1_14_0.324920700593022_2350-2369_1	LmxM.05.0670.1	76.401	233.59	76.401	233.59	1.5997	12354	29311	0.91811	0.73333	0.26667	0.53334	0.70781	True
LmxM.02.0540.1_29_0.0460122699386503_48-29_0	LmxM.02.0540.1	266.39	221.21	266.39	221.21	-0.26702	1020.6	5.6557e+05	0.91807	0.17929	0.82071	0.35858	0.58809	False
LmxM.36.3840.1_57_0.427662957074722_811-792_0	LmxM.36.3840.1	465.17	1802.2	465.17	1802.2	1.9516	8.9379e+05	2.1209e+06	0.91807	0.71327	0.28673	0.57346	0.73252	True
LmxM.06.0960.1_67_0.44047619047619_299-280_0	LmxM.06.0960.1	77.754	238.23	77.754	238.23	1.603	12876	30554	0.91805	0.7331	0.2669	0.5338	0.70781	True
LmxM.34.1950.1_43_0.196327683615819_136-155_1	LmxM.34.1950.1	229.88	187.18	229.88	187.18	-0.29504	911.72	3.9876e+05	0.91802	0.1793	0.8207	0.35861	0.5881	False
LmxM.27.1730.1_60_0.179863147605083_173-192_1	LmxM.27.1730.1	171.73	134.58	171.73	134.58	-0.34938	690.11	1.9975e+05	0.918	0.17931	0.82069	0.35862	0.5881	False
LmxM.21.1240.1_38_0.198205331221958_744-763_1	LmxM.21.1240.1	76.401	54.142	76.401	54.142	-0.48919	247.73	29311	0.91787	0.17934	0.82066	0.35869	0.58818	False
LmxM.07.0740.1_14_0.315752645849733_3607-3626_1	LmxM.07.0740.1	404.99	1539.2	404.99	1539.2	1.9236	6.432e+05	1.5271e+06	0.91783	0.71461	0.28539	0.57079	0.73033	True
LmxM.28.1510.1_71_0.463541666666667_167-186_1	LmxM.28.1510.1	80.458	247.51	80.458	247.51	1.6092	13953	33131	0.91776	0.73258	0.26742	0.53483	0.70781	True
LmxM.26.1430.1_14_0.164217804667243_579-560_0	LmxM.26.1430.1	118.32	382.09	118.32	382.09	1.6828	34787	82608	0.91773	0.72809	0.27191	0.54382	0.71144	True
LmxM.32.2590.1_43_0.213586097946288_669-688_1	LmxM.32.2590.1	187.28	148.51	187.28	148.51	-0.33272	751.93	2.4531e+05	0.91767	0.1794	0.8206	0.35879	0.58832	False
LmxM.31.1720.1_43_0.248051352590555_538-557_1	LmxM.31.1720.1	59.498	176.35	59.498	176.35	1.5516	6827.1	16216	0.91761	0.73609	0.26391	0.52781	0.70781	True
LmxM.14.0940.1_0_0.0298202614379085_70-89_1	LmxM.14.0940.1	143.34	109.83	143.34	109.83	-0.38107	561.3	1.3014e+05	0.91747	0.17945	0.82055	0.3589	0.58844	False
LmxM.23.1480.1_43_0.355013550135501_258-277_1	LmxM.23.1480.1	143.34	109.83	143.34	109.83	-0.38107	561.3	1.3014e+05	0.91747	0.17945	0.82055	0.3589	0.58844	False
LmxM.15.0930.1_29_0.443859649122807_247-266_1	LmxM.15.0930.1	114.94	369.72	114.94	369.72	1.6769	32455	77124	0.91741	0.7283	0.2717	0.54341	0.71134	True
LmxM.15.1410.1_29_0.146833681280445_204-223_1	LmxM.15.1410.1	190.67	151.6	190.67	151.6	-0.32884	763.09	2.5594e+05	0.91739	0.17947	0.82053	0.35894	0.58845	False
LmxM.28.2550.1_29_0.10062893081761_300-319_1	LmxM.28.2550.1	190.67	151.6	190.67	151.6	-0.32884	763.09	2.5594e+05	0.91739	0.17947	0.82053	0.35894	0.58845	False
Non-targeting-560	Non-target-186	132.52	100.55	132.52	100.55	-0.39485	511	1.0806e+05	0.91737	0.17947	0.82053	0.35895	0.58845	False
LmxM.33.2350.1_29_0.219001610305958_127-146_1	LmxM.33.2350.1	232.58	819.87	232.58	819.87	1.8132	1.7245e+05	4.0997e+05	0.91722	0.72029	0.27971	0.55941	0.72224	True
LmxM.13.1610.1_29_0.0252873563218391_49-68_1	LmxM.13.1610.1	267.74	222.76	267.74	222.76	-0.26429	1011.8	5.724e+05	0.91721	0.17952	0.82048	0.35903	0.58856	False
Non-targeting-882	Non-target-29	217.03	757.99	217.03	757.99	1.7995	1.4632e+05	3.4794e+05	0.9171	0.721	0.279	0.55799	0.72121	True
LmxM.27.0650.1_57_0.192460317460317_86-105_1	LmxM.27.0650.1	74.373	52.596	74.373	52.596	-0.49193	237.13	27502	0.91707	0.17955	0.82045	0.3591	0.58866	False
LmxM.07.0010.1_43_0.0211202938475666_43-62_1	LmxM.07.0010.1	231.23	188.73	231.23	188.73	-0.29166	903.43	4.0434e+05	0.91691	0.1796	0.8204	0.35919	0.58873	False
LmxM.23.0690.1_52_0.199849170437406_256-275_1	LmxM.23.0690.1	48.68	140.77	48.68	140.77	1.5128	4240.3	10087	0.91691	0.73822	0.26178	0.52356	0.70781	True
LmxM.16.1160.1_57_0.35724043715847_518-537_1	LmxM.16.1160.1	281.94	1019.4	281.94	1019.4	1.8506	2.7194e+05	6.47e+05	0.91686	0.71805	0.28195	0.5639	0.72515	True
LmxM.36.2310.1_57_0.14519427402863_132-151_1	LmxM.36.2310.1	119.67	89.722	119.67	89.722	-0.41158	448.53	84863	0.91677	0.17963	0.82037	0.35926	0.5888	False
LmxM.27.0270.1_43_0.0870646766169154_277-296_1	LmxM.27.0270.1	39.891	26.298	39.891	26.298	-0.583	92.387	6300	0.91672	0.17964	0.82036	0.35929	0.58881	False
LmxM.08.0230.1_52_0.134480560866794_200-219_1	LmxM.08.0230.1	214.33	173.26	214.33	173.26	-0.30534	843.52	3.3775e+05	0.91659	0.17968	0.82032	0.35936	0.58888	False
LmxM.27.2490.1_29_0.258560447239693_360-379_1	LmxM.27.2490.1	380.65	332.59	380.65	332.59	-0.19419	1155.1	1.3183e+06	0.91656	0.17969	0.82031	0.35938	0.58888	False
LmxM.36.6280.1_57_0.256319811875367_427-446_1	LmxM.36.6280.1-LmxM.36.6300.1	181.88	620.32	181.88	620.32	1.7645	96116	2.2885e+05	0.91651	0.72273	0.27727	0.55455	0.7187	True
LmxM.11.0260.1_52_0.0375350140056022_58-77_1	LmxM.11.0260.1	181.88	620.32	181.88	620.32	1.7645	96116	2.2885e+05	0.91651	0.72273	0.27727	0.55455	0.7187	True
LmxM.33.0110.1_48_0.417047184170472_270-289_1	LmxM.33.0110.1	72.345	51.049	72.345	51.049	-0.49483	226.76	25759	0.91631	0.17975	0.82025	0.3595	0.58906	False
LmxM.09.1315.1_29_0.120607787274454_120-139_1	LmxM.09.1315.1	173.09	136.13	173.09	136.13	-0.34426	682.89	2.035e+05	0.91619	0.17978	0.82022	0.35957	0.58914	False
LmxM.34.4040.1_67_0.279624893435635_318-337_1	LmxM.34.4040.1	185.93	635.79	185.93	635.79	1.7683	1.0118e+05	2.4114e+05	0.9161	0.72231	0.27769	0.55537	0.71914	True
LmxM.06.0520.1_14_0.16535018430753_953-934_0	LmxM.06.0520.1	130.49	99.003	130.49	99.003	-0.39491	495.73	1.0418e+05	0.91605	0.17982	0.82018	0.35964	0.58922	False
LmxM.07.0630.1_52_0.37315233785822_1233-1252_1	LmxM.07.0630.1-LmxM.07.0650.1	130.49	99.003	130.49	99.003	-0.39491	495.73	1.0418e+05	0.91605	0.17982	0.82018	0.35964	0.58922	False
LmxM.30.1240.1_0_0.143780708559607_549-568_1	LmxM.30.1240.1	135.9	103.64	135.9	103.64	-0.38763	520.21	1.1471e+05	0.91601	0.17983	0.82017	0.35966	0.58923	False
LmxM.09.0260.1_43_0.1001221001221_72-91_1	LmxM.09.0260.1	149.42	496.56	149.42	496.56	1.7259	60254	1.4362e+05	0.916	0.72474	0.27526	0.55053	0.71608	True
LmxM.23.1090.1_38_0.0881624566617137_171-190_1	LmxM.23.1090.1	155.51	120.66	155.51	120.66	-0.36337	607.15	1.5787e+05	0.91598	0.17984	0.82016	0.35968	0.58923	False
LmxM.27.0780.1_33_0.229166666666667_216-235_1	LmxM.27.0780.1	112.91	361.98	112.91	361.98	1.672	31018	73938	0.91598	0.72794	0.27206	0.54413	0.71153	True
LmxM.29.1190.1_14_0.301023155627356_553-572_1	LmxM.29.1190.1	85.867	61.877	85.867	61.877	-0.46627	287.76	38651	0.91592	0.17986	0.82014	0.35971	0.58926	False
LmxM.36.2035.1_0_0.0670553935860058_143-124_0	LmxM.36.2035.1	136.58	448.61	136.58	448.61	1.7084	48682	1.1606e+05	0.91591	0.72573	0.27427	0.54855	0.71483	True
LmxM.02.0740.1_29_0.465881197839961_945-964_1	LmxM.02.0740.1	192.02	153.15	192.02	153.15	-0.32444	755.5	2.6026e+05	0.91587	0.17987	0.82013	0.35973	0.58927	False
LmxM.09.0400.1_0_0.100078802206462_120-139_1	LmxM.09.0400.1	29.073	18.563	29.073	18.563	-0.62033	55.229	2985.5	0.91579	0.17989	0.82011	0.35978	0.58927	False
LmxM.08_29.2590.1_0_0.161863592699328_333-352_1	LmxM.08_29.2590.1	29.073	18.563	29.073	18.563	-0.62033	55.229	2985.5	0.91579	0.17989	0.82011	0.35978	0.58927	False
LmxM.01.0370.1_60_0.3668430335097_204-223_1	LmxM.01.0370.1	176.47	139.22	176.47	139.22	-0.33982	693.53	2.1304e+05	0.91576	0.1799	0.8201	0.35979	0.58927	False
LmxM.28.2270.1_49_0.217616580310881_508-489_0	LmxM.28.2270.1	8.1134	4.6408	8.1134	4.6408	-0.6921	6.0296	151.41	0.91573	0.1799	0.8201	0.35981	0.58927	False
LmxM.24.2110.1_43_0.0577689243027888_97-78_0	LmxM.24.2110.1	279.91	1010.1	279.91	1010.1	1.8478	2.6662e+05	6.3602e+05	0.91564	0.71763	0.28237	0.56474	0.72569	True
LmxM.19.1410.1_0_0.170046246887229_474-493_1	LmxM.19.1410.1	70.316	49.502	70.316	49.502	-0.4979	216.62	24082	0.91559	0.17994	0.82006	0.35988	0.58933	False
LmxM.16.0330.1_57_0.206185567010309_250-231_0	LmxM.16.0330.1	378.63	331.04	378.63	331.04	-0.19321	1132.1	1.3017e+06	0.91556	0.17995	0.82005	0.3599	0.58933	False
LmxM.17.0880.1_38_0.157456922162805_259-278_1	LmxM.17.0880.1	95.333	69.612	95.333	69.612	-0.44812	330.78	49515	0.91555	0.17995	0.82005	0.3599	0.58933	False
LmxM.08.0090.1_29_0.121987066431511_408-427_1	LmxM.08.0090.1	198.78	159.33	198.78	159.33	-0.31733	777.96	2.8252e+05	0.91555	0.17995	0.82005	0.3599	0.58933	False
LmxM.04.1120.1_60_0.275799086757991_600-619_1	LmxM.04.1120.1	202.16	162.43	202.16	162.43	-0.31396	789.31	2.9404e+05	0.91544	0.17998	0.82002	0.35996	0.58937	False
LmxM.34.4830.1_52_0.282905982905983_327-346_1	LmxM.34.4830.1	205.54	165.52	205.54	165.52	-0.31071	800.74	3.0583e+05	0.91537	0.18	0.82	0.36	0.58937	False
Non-targeting-974	Non-target-176	167.68	131.49	167.68	131.49	-0.34839	654.8	1.8874e+05	0.91536	0.18	0.82	0.36	0.58937	False
LmxM.27.1600.1_71_0.211567732115677_130-149_1	LmxM.27.1600.1	282.62	1021	282.62	1021	1.8493	2.7258e+05	6.5068e+05	0.91534	0.7174	0.2826	0.5652	0.72609	True
LmxM.03.0270.1_43_0.155377518815246_636-655_1	LmxM.03.0270.1	198.78	685.29	198.78	685.29	1.7804	1.1835e+05	2.8252e+05	0.91532	0.72125	0.27875	0.5575	0.72084	True
LmxM.13.1570.1_57_0.0192416525183928_25-44_1	LmxM.13.1570.1	183.23	624.96	183.23	624.96	1.7646	97563	2.329e+05	0.91531	0.72216	0.27784	0.55568	0.71932	True
LmxM.14.0880.1_29_0.0509984639016897_159-178_1	LmxM.14.0880.1	340.76	1262.3	340.76	1262.3	1.8861	4.2461e+05	1.014e+06	0.91516	0.71532	0.28468	0.56937	0.72916	True
LmxM.17.0390.1_29_0.00781032078103208_25-44_1	LmxM.17.0390.1	144.69	111.38	144.69	111.38	-0.37452	554.79	1.3307e+05	0.91507	0.18008	0.81992	0.36016	0.58947	False
LmxM.31.1260.1_43_0.0675017397355602_88-107_1	LmxM.31.1260.1	144.69	111.38	144.69	111.38	-0.37452	554.79	1.3307e+05	0.91507	0.18008	0.81992	0.36016	0.58947	False
LmxM.13.0720.1_29_0.199421965317919_214-195_0	LmxM.13.0720.1	110.21	81.987	110.21	81.987	-0.42229	398.19	69811	0.91499	0.1801	0.8199	0.3602	0.58947	False
LmxM.22.0690.1_71_0.405_738-719_0	LmxM.22.0690.1	123.05	92.816	123.05	92.816	-0.40306	457.16	90654	0.91496	0.18011	0.81989	0.36021	0.58947	False
LmxM.09.0580.1_29_0.123543123543124_99-118_1	LmxM.09.0580.1	102.77	75.799	102.77	75.799	-0.43422	363.7	59160	0.91496	0.18011	0.81989	0.36021	0.58947	False
LmxM.24.0440.1_34_0.061863173216885_258-239_0	LmxM.24.0440.1	68.288	47.955	68.288	47.955	-0.50115	206.72	22469	0.9149	0.18012	0.81988	0.36024	0.58947	False
LmxM.24.0761.1_29_0.0652680652680653_106-125_1	LmxM.24.0761.1	68.288	47.955	68.288	47.955	-0.50115	206.72	22469	0.9149	0.18012	0.81988	0.36024	0.58947	False
LmxM.28.2140.1_29_0.097609561752988_154-135_0	LmxM.28.2140.1	68.288	47.955	68.288	47.955	-0.50115	206.72	22469	0.9149	0.18012	0.81988	0.36024	0.58947	False
LmxM.32.1370.1_33_0.320872274143302_407-426_1	LmxM.32.1370.1	170.38	575.46	170.38	575.46	1.75	82043	1.9604e+05	0.91488	0.7228	0.2772	0.5544	0.71867	True
LmxM.13.0430.1_52_0.357342266890006_633-652_1	LmxM.13.0430.1	139.28	106.74	139.28	106.74	-0.38079	529.5	1.2158e+05	0.91479	0.18015	0.81985	0.3603	0.58954	False
LmxM.17.0350.1_57_0.307614725163893_606-625_1	LmxM.17.0350.1	361.05	1347.4	361.05	1347.4	1.897	4.8642e+05	1.163e+06	0.91461	0.71448	0.28552	0.57105	0.73057	True
LmxM.27.2390.1_0_0.142952571810287_210-229_1	LmxM.27.2390.1	162.27	126.85	162.27	126.85	-0.35281	627.3	1.7463e+05	0.91459	0.1802	0.8198	0.36041	0.58969	False
LmxM.11.0850.1_29_0.486962649753347_687-706_1	LmxM.11.0850.1	260.31	216.57	260.31	216.57	-0.26426	956.4	5.3541e+05	0.91455	0.18021	0.81979	0.36043	0.5897	False
LmxM.07.1170.1_38_0.027403414195867_55-74_1	LmxM.07.1170.1-LmxM.36.0010.1-LmxM.25.2460.1-LmxM.30.3190.1	174.44	137.68	174.44	137.68	-0.33924	675.72	2.0729e+05	0.91443	0.18025	0.81975	0.36049	0.58978	False
LmxM.32.0480.1_14_0.333333333333333_659-678_1	LmxM.32.0480.1	93.304	68.065	93.304	68.065	-0.44937	318.51	47056	0.91437	0.18026	0.81974	0.36052	0.5898	False
LmxM.05.0350.1_48_0.33130081300813_498-479_0	LmxM.05.0350.1	92.628	289.28	92.628	289.28	1.6324	19335	46252	0.91437	0.7296	0.2704	0.54079	0.70955	True
LmxM.07.0670.1_52_0.27843137254902_136-155_1	LmxM.07.0670.1	92.628	289.28	92.628	289.28	1.6324	19335	46252	0.91437	0.7296	0.2704	0.54079	0.70955	True
LmxM.25.2030.1_14_0.265765765765766_292-311_1	LmxM.25.2030.1	294.11	1067.4	294.11	1067.4	1.8561	2.9897e+05	7.1518e+05	0.91437	0.71657	0.28343	0.56686	0.72732	True
LmxM.36.3991.1_33_0.156756756756757_357-338_0	LmxM.36.3991.1	135.9	445.52	135.9	445.52	1.7056	47931	1.1471e+05	0.91418	0.72509	0.27491	0.54983	0.71563	True
LmxM.28.2390.1_14_0.31661750245821_1284-1303_1	LmxM.28.2390.1	297.49	252.15	297.49	252.15	-0.2377	1028	7.3483e+05	0.91418	0.18031	0.81969	0.36062	0.58985	False
LmxM.25.0440.1_14_0.344223484848485_720-739_1	LmxM.25.0440.1	115.62	86.628	115.62	86.628	-0.4123	420.16	78204	0.91415	0.18032	0.81968	0.36064	0.58985	False
LmxM.36.1820.1_33_0.232913325696831_606-625_1	LmxM.36.1820.1	404.99	1534.6	404.99	1534.6	1.9192	6.3795e+05	1.5271e+06	0.91407	0.71304	0.28696	0.57392	0.73304	True
LmxM.19.1580.1_29_0.0869198312236287_100-119_1	LmxM.19.1580.1	165.65	129.94	165.65	129.94	-0.34788	637.49	1.8338e+05	0.91402	0.18035	0.81965	0.36071	0.58992	False
LmxM.32.1500.1_43_0.235133020344288_597-616_1	LmxM.32.1500.1	289.38	244.41	289.38	244.41	-0.24271	1010.9	6.882e+05	0.914	0.18036	0.81964	0.36072	0.58992	False
LmxM.26.1130.1_19_0.0472908290254643_244-263_1	LmxM.26.1130.1	156.86	122.21	156.86	122.21	-0.35755	600.38	1.6115e+05	0.91389	0.18039	0.81961	0.36078	0.58995	False
LmxM.31.3220.1_43_0.314194577352472_596-577_0	LmxM.31.3220.1	101.42	320.21	101.42	320.21	1.6491	23936	57332	0.91378	0.72831	0.27169	0.54338	0.71134	True
LmxM.27.1640.1_52_0.164631890492046_436-455_1	LmxM.27.1640.1	100.74	74.253	100.74	74.253	-0.4351	350.83	56431	0.91371	0.18044	0.81956	0.36087	0.58995	False
LmxM.04.1030.1_49_0.112820512820513_76-57_0	LmxM.04.1030.1	64.231	44.861	64.231	44.861	-0.5083	187.6	19437	0.91369	0.18044	0.81956	0.36088	0.58995	False
LmxM.23.1250.1_29_0.0928518791451732_384-365_0	LmxM.23.1250.1	64.231	44.861	64.231	44.861	-0.5083	187.6	19437	0.91369	0.18044	0.81956	0.36088	0.58995	False
LmxM.09.1230.1_57_0.0887885628291949_109-128_1	LmxM.09.1230.1	108.18	80.44	108.18	80.44	-0.42288	384.72	66805	0.91369	0.18044	0.81956	0.36088	0.58995	False
LmxM.28.1250.1_52_0.365223993925588_478-497_1	LmxM.28.1250.1	108.18	80.44	108.18	80.44	-0.42288	384.72	66805	0.91369	0.18044	0.81956	0.36088	0.58995	False
LmxM.34.1330.1_49_0.269503546099291_459-440_0	LmxM.34.1330.1	108.18	80.44	108.18	80.44	-0.42288	384.72	66805	0.91369	0.18044	0.81956	0.36088	0.58995	False
LmxM.26.1010.1_29_0.0421735604217356_46-65_1	LmxM.26.1010.1	159.56	533.69	159.56	533.69	1.7356	69985	1.6781e+05	0.91329	0.7229	0.2771	0.5542	0.71846	True
LmxM.07.0170.1_34_0.0069052102950408_17-36_1	LmxM.07.0170.1	91.276	66.518	91.276	66.518	-0.45068	306.48	44669	0.91319	0.18057	0.81943	0.36114	0.59033	False
LmxM.29.2460.1_14_0.199895342752486_374-393_1	LmxM.29.2460.1-LmxM.29.2470.1-LmxM.29.2490.1-LmxM.29.2550.1	50.709	146.96	50.709	146.96	1.5167	4632	11110	0.91316	0.73629	0.26371	0.52742	0.70781	True
LmxM.08.0600.1_67_0.43287037037037_181-200_1	LmxM.08.0600.1	275.86	991.58	275.86	991.58	1.842	2.5613e+05	6.1438e+05	0.91312	0.71675	0.28325	0.5665	0.72712	True
LmxM.32.2090.1_43_0.0379577653033948_134-153_1	LmxM.32.2090.1	172.41	136.13	172.41	136.13	-0.33865	658.13	2.0162e+05	0.91307	0.1806	0.8194	0.3612	0.59035	False
LmxM.36.4960.1_38_0.180299931833674_522-541_1	LmxM.36.4960.1	172.41	136.13	172.41	136.13	-0.33865	658.13	2.0162e+05	0.91307	0.1806	0.8194	0.3612	0.59035	False
LmxM.18.1410.1_43_0.132663316582915_404-385_0	LmxM.18.1410.1	172.41	136.13	172.41	136.13	-0.33865	658.13	2.0162e+05	0.91307	0.1806	0.8194	0.3612	0.59035	False
LmxM.33.3450.1_0_0.145730027548209_522-541_1	LmxM.33.3450.1	83.839	258.34	83.839	258.34	1.612	15225	36524	0.91307	0.73027	0.26973	0.53947	0.70852	True
Non-targeting-515	Non-target-189	215.01	174.8	215.01	174.8	-0.29711	808.13	3.4028e+05	0.91284	0.18066	0.81934	0.36133	0.59051	False
LmxM.31.2510.1_38_0.0215215215215215_40-59_1	LmxM.31.2510.1	113.59	85.081	113.59	85.081	-0.41269	406.32	74992	0.91281	0.18067	0.81933	0.36134	0.59051	False
LmxM.36.3430.1_43_0.173803526448363_425-406_0	LmxM.36.3430.1	79.782	57.236	79.782	57.236	-0.47211	254.15	32476	0.91281	0.18067	0.81933	0.36134	0.59051	False
LmxM.31.3370.1_43_0.386440677966102_1030-1011_0	LmxM.31.3370.1	48.004	32.485	48.004	32.485	-0.54937	120.42	9759.1	0.91254	0.18074	0.81926	0.36148	0.59069	False
LmxM.26.2530.1_38_0.111772486772487_164-183_1	LmxM.26.2530.1	154.83	120.66	154.83	120.66	-0.35712	583.82	1.5625e+05	0.91251	0.18075	0.81925	0.3615	0.59069	False
LmxM.25.1570.1_19_0.126637554585153_874-855_0	LmxM.25.1570.1	98.713	72.706	98.713	72.706	-0.43601	338.2	53776	0.91244	0.18077	0.81923	0.36154	0.5907	False
LmxM.31.1635.1_46_0.0770252324037185_51-70_1	LmxM.31.1635.1	98.713	72.706	98.713	72.706	-0.43601	338.2	53776	0.91244	0.18077	0.81923	0.36154	0.5907	False
LmxM.13.0410.1_43_0.29602669093115_969-988_1	LmxM.13.0410.1	4.7328	10.828	4.7328	10.828	1.0449	18.579	44.644	0.91231	0.7623	0.2377	0.4754	0.68559	True
LmxM.27.0240.1_29_0.0626082652808711_249-268_1	LmxM.27.0240.1	162.94	546.07	162.94	546.07	1.7385	73391	1.7636e+05	0.9123	0.72226	0.27774	0.55548	0.71922	True
LmxM.05.0700.1_29_0.401808040007694_2085-2104_1	LmxM.05.0700.1	119	89.722	119	89.722	-0.40347	428.51	83731	0.91225	0.18082	0.81918	0.36163	0.59081	False
LmxM.18.1630.1_43_0.284046692607004_226-207_0	LmxM.18.1630.1	87.895	272.26	87.895	272.26	1.6201	16995	40849	0.91219	0.72936	0.27064	0.54127	0.70998	True
LmxM.31.0150.1_29_0.175333333333333_522-541_1	LmxM.31.0150.1	60.174	177.9	60.174	177.9	1.5481	6929.3	16656	0.91217	0.73386	0.26614	0.53228	0.70781	True
LmxM.03.0230.1_29_0.181126331811263_363-344_0	LmxM.03.0230.1	396.21	1494.3	396.21	1494.3	1.9125	6.0294e+05	1.4496e+06	0.91206	0.71243	0.28757	0.57515	0.73377	True
LmxM.08_29.2090.1_0_0.102516115616552_486-505_1	LmxM.08_29.2090.1	52.061	35.579	52.061	35.579	-0.53663	135.82	11823	0.91201	0.18088	0.81912	0.36176	0.59088	False
LmxM.22.0060.1_29_0.0702889176369125_156-175_1	LmxM.22.0060.1	89.248	64.971	89.248	64.971	-0.45206	294.68	42353	0.912	0.18088	0.81912	0.36177	0.59088	False
LmxM.25.1200.1_29_0.13246855345912_334-353_1	LmxM.25.1200.1	54.089	37.126	54.089	37.126	-0.53099	143.87	12942	0.912	0.18088	0.81912	0.36177	0.59088	False
LmxM.19.0580.1_29_0.00563502384048548_46-65_1	LmxM.19.0580.1	54.089	37.126	54.089	37.126	-0.53099	143.87	12942	0.912	0.18088	0.81912	0.36177	0.59088	False
LmxM.34.5310.1_52_0.302222222222222_337-356_1	LmxM.34.5310.1	158.89	530.6	158.89	530.6	1.7333	69084	1.6613e+05	0.91197	0.72241	0.27759	0.55517	0.71901	True
LmxM.23.1680.1_43_0.368798449612403_1900-1919_1	LmxM.23.1680.1	149.42	116.02	149.42	116.02	-0.36227	557.86	1.4362e+05	0.91187	0.18092	0.81908	0.36184	0.59092	False
LmxM.34.2240.1_38_0.141025641025641_214-233_1	LmxM.34.2240.1	31.101	20.11	31.101	20.11	-0.60471	60.405	3500.3	0.9117	0.18096	0.81904	0.36193	0.59099	False
LmxM.24.0490.1_19_0.0220478325859492_114-133_1	LmxM.24.0490.1	31.101	20.11	31.101	20.11	-0.60471	60.405	3500.3	0.9117	0.18096	0.81904	0.36193	0.59099	False
LmxM.11.0010.1_29_0.425490196078431_213-232_1	LmxM.11.0010.1	209.6	170.16	209.6	170.16	-0.29912	777.54	3.2033e+05	0.91148	0.18102	0.81898	0.36204	0.59114	False
LmxM.11.0840.1_14_0.193910256410256_245-226_0	LmxM.11.0840.1	247.46	875.56	247.46	875.56	1.8188	1.9726e+05	4.7487e+05	0.91147	0.71725	0.28275	0.56549	0.7263	True
LmxM.02.0690.1_19_0.134798534798535_181-200_1	LmxM.02.0690.1	111.56	83.534	111.56	83.534	-0.41308	392.71	71857	0.91145	0.18103	0.81897	0.36206	0.59114	False
LmxM.04.1180.1_14_0.229078613693998_1629-1610_0	LmxM.04.1180.1	166.32	558.44	166.32	558.44	1.7413	76877	1.8516e+05	0.91127	0.72161	0.27839	0.55678	0.72038	True
LmxM.36.0450.1_43_0.339646464646465_534-553_1	LmxM.36.0450.1	96.685	71.159	96.685	71.159	-0.43696	325.79	51195	0.91116	0.18111	0.81889	0.36221	0.59136	False
LmxM.29.0550.1_0_0.164750957854406_297-316_1	LmxM.29.0550.1	206.89	714.68	206.89	714.68	1.7835	1.2892e+05	3.1062e+05	0.9111	0.71909	0.28091	0.56182	0.72389	True
LmxM.23.1670.1_14_0.254440961337513_480-499_1	LmxM.23.1670.1	104.12	77.346	104.12	77.346	-0.42413	358.47	61021	0.91104	0.18114	0.81886	0.36227	0.59144	False
LmxM.32.1730.1_43_0.0686055182699478_174-193_1	LmxM.32.1730.1	45.976	131.49	45.976	131.49	1.4959	3656.2	8812	0.91095	0.73663	0.26337	0.52674	0.70781	True
LmxM.26.1650.1_63_0.227963525835866_235-216_0	LmxM.26.1650.1	45.976	131.49	45.976	131.49	1.4959	3656.2	8812	0.91095	0.73663	0.26337	0.52674	0.70781	True
LmxM.32.2905.1_38_0.0936259143155695_442-461_1	LmxM.32.2905.1	45.976	131.49	45.976	131.49	1.4959	3656.2	8812	0.91095	0.73663	0.26337	0.52674	0.70781	True
LmxM.36.1120.1_43_0.0998168498168498_103-122_1	LmxM.36.1120.1	138.6	106.74	138.6	106.74	-0.37381	507.73	1.2019e+05	0.91091	0.18117	0.81883	0.36234	0.59153	False
LmxM.31.0980.1_38_0.150864639236732_248-267_1	LmxM.31.0980.1	116.97	88.175	116.97	88.175	-0.40369	414.53	80388	0.91087	0.18118	0.81882	0.36236	0.59154	False
LmxM.20.1610.1_57_0.398184176394293_296-315_1	LmxM.20.1610.1	131.17	426.95	131.17	426.95	1.6951	43744	1.0546e+05	0.91081	0.72414	0.27586	0.55171	0.71689	True
LmxM.27.2300.1_43_0.385964912280702_808-827_1	LmxM.27.2300.1	75.725	54.142	75.725	54.142	-0.47654	232.91	28701	0.91078	0.1812	0.8188	0.36241	0.59158	False
Non-targeting-221	Non-target-9	308.99	264.52	308.99	264.52	-0.22336	988.4	8.0394e+05	0.91077	0.18121	0.81879	0.36242	0.59158	False
LmxM.14.0390.1_57_0.457663451232583_420-439_1	LmxM.14.0390.1-LmxM.14.0391.1-LmxM.14.0400.1	127.79	97.456	127.79	97.456	-0.38742	459.95	99135	0.9105	0.18128	0.81872	0.36256	0.59175	False
LmxM.08_29.2540.1_38_0.0755905511811024_151-132_0	LmxM.08_29.2540.1	510.47	468.72	510.47	468.72	-0.12285	871.53	2.6437e+06	0.91049	0.18128	0.81872	0.36256	0.59175	False
Non-targeting-659	Non-target-115	156.18	122.21	156.18	122.21	-0.35136	577.18	1.5951e+05	0.91044	0.1813	0.8187	0.36259	0.59175	False
LmxM.32.0540.1_29_0.314597970335675_394-413_1	LmxM.32.0540.1	296.82	1075.1	296.82	1075.1	1.8533	3.0287e+05	7.3087e+05	0.91038	0.71482	0.28518	0.57036	0.72993	True
LmxM.30.2970.1_0_0.0296740467404674_186-205_1	LmxM.30.2970.1	137.93	451.7	137.93	451.7	1.7042	49227	1.188e+05	0.91034	0.72337	0.27663	0.55325	0.71782	True
LmxM.18.0670.1_57_0.444688644688645_600-619_1	LmxM.18.0670.1-LmxM.18.0680.1	168.35	133.04	168.35	133.04	-0.33742	623.67	1.9055e+05	0.91031	0.18133	0.81867	0.36266	0.59175	False
LmxM.33.2515.1_48_0.463636363636364_312-293_0	LmxM.33.2515.1	168.35	133.04	168.35	133.04	-0.33742	623.67	1.9055e+05	0.91031	0.18133	0.81867	0.36266	0.59175	False
LmxM.36.0980.1_57_0.380670611439842_182-201_1	LmxM.36.0980.1-LmxM.36.0990.1	168.35	133.04	168.35	133.04	-0.33742	623.67	1.9055e+05	0.91031	0.18133	0.81867	0.36266	0.59175	False
LmxM.36.5360.1_43_0.288350634371396_243-262_1	LmxM.36.5360.1	112.91	360.43	112.91	360.43	1.6658	30634	73938	0.91029	0.72567	0.27433	0.54865	0.71491	True
LmxM.29.3680.1_57_0.26711813393529_347-366_1	LmxM.29.3680.1	197.43	159.33	197.43	159.33	-0.30753	725.53	2.7798e+05	0.9101	0.18138	0.81862	0.36277	0.59183	False
LmxM.12.1190.1_33_0.157534246575342_768-749_0	LmxM.12.1190.1	200.81	162.43	200.81	162.43	-0.30433	736.5	2.894e+05	0.91009	0.18139	0.81861	0.36278	0.59183	False
LmxM.17.1300.1_34_0.0476190476190476_32-13_0	LmxM.17.1300.1	109.53	81.987	109.53	81.987	-0.41349	379.33	68800	0.91008	0.18139	0.81861	0.36278	0.59183	False
LmxM.32.2860.1_38_0.0109514031485284_13-32_1	LmxM.32.2860.1	109.53	81.987	109.53	81.987	-0.41349	379.33	68800	0.91008	0.18139	0.81861	0.36278	0.59183	False
LmxM.28.1540.1_48_0.416089299461124_1074-1093_1	LmxM.28.1540.1	27.045	72.706	27.045	72.706	1.394	1042.5	2517.5	0.91004	0.74272	0.25728	0.51457	0.70781	True
LmxM.10.0405.1_81_0.439276485788114_840-859_1	LmxM.10.0405.1-LmxM.10.0470.1	194.72	666.73	194.72	666.73	1.7705	1.1139e+05	2.6904e+05	0.90999	0.71932	0.28068	0.56137	0.72357	True
LmxM.29.3240.1_43_0.250980392156863_445-464_1	LmxM.29.3240.1	146.72	484.19	146.72	484.19	1.7157	56943	1.3754e+05	0.90997	0.72252	0.27748	0.55497	0.71889	True
LmxM.36.1110.1_38_0.0168776371308017_21-40_1	LmxM.36.1110.1	141.31	464.08	141.31	464.08	1.7085	52090	1.2582e+05	0.90994	0.72294	0.27706	0.55412	0.71845	True
LmxM.31.1640.1_52_0.35575485799701_234-253_1	LmxM.31.1640.1	94.656	69.612	94.656	69.612	-0.43795	313.62	48687	0.90987	0.18145	0.81855	0.36289	0.59198	False
LmxM.36.6760.1_43_0.323037323037323_254-235_0	LmxM.36.6760.1	102.09	75.799	102.09	75.799	-0.42479	345.7	58242	0.9097	0.18149	0.81851	0.36298	0.59206	False
LmxM.29.2150.1_29_0.403426791277259_1030-1049_1	LmxM.29.2150.1	102.09	75.799	102.09	75.799	-0.42479	345.7	58242	0.9097	0.18149	0.81851	0.36298	0.59206	False
LmxM.36.2730.1_43_0.0348583877995643_45228_1	LmxM.36.2730.1	150.77	117.57	150.77	117.57	-0.35623	551.38	1.4672e+05	0.90969	0.18149	0.81851	0.36298	0.59206	False
LmxM.27.0800.1_0_0.0717658168083097_73-92_1	LmxM.27.0800.1	260.31	218.12	260.31	218.12	-0.25404	889.94	5.3541e+05	0.90955	0.18153	0.81847	0.36306	0.59214	False
LmxM.24.0370.1_67_0.33179012345679_421-440_1	LmxM.24.0370.1	316.42	272.26	316.42	272.26	-0.21614	975.23	8.5058e+05	0.90951	0.18154	0.81846	0.36308	0.59215	False
LmxM.31.1240.1_43_0.24624954262715_669-688_1	LmxM.31.1240.1	162.94	128.39	162.94	128.39	-0.34142	596.83	1.7636e+05	0.90934	0.18158	0.81842	0.36317	0.59225	False
LmxM.17.0950.1_29_0.153232577665827_723-742_1	LmxM.17.0950.1	418.52	374.36	418.52	374.36	-0.16047	975.07	1.6507e+06	0.90933	0.18159	0.81841	0.36318	0.59225	False
LmxM.19.1030.1_52_0.0949074074074074_72-91_1	LmxM.19.1030.1	77.754	236.68	77.754	236.68	1.5936	12629	30554	0.9092	0.72964	0.27036	0.54073	0.70955	True
LmxM.30.1410.1_19_0.0761904761904762_556-537_0	LmxM.30.1410.1	131.17	100.55	131.17	100.55	-0.38017	468.69	1.0546e+05	0.90919	0.18162	0.81838	0.36325	0.59233	False
LmxM.15.1010.1_43_0.202685003274394_616-635_1	LmxM.15.1010.1	181.88	145.41	181.88	145.41	-0.32084	664.83	2.2885e+05	0.90915	0.18164	0.81836	0.36327	0.59233	False
LmxM.25.1350.1_19_0.0156817003628823_117-136_1	LmxM.25.1350.1	63.555	188.73	63.555	188.73	1.5553	7833.8	18956	0.90913	0.73202	0.26798	0.53596	0.70781	True
LmxM.16.1570.1_57_0.389863547758285_390-409_1	LmxM.16.1570.1	83.162	255.24	83.162	255.24	1.6063	14806	35830	0.9091	0.7288	0.2712	0.54241	0.71081	True
LmxM.28.2840.1_71_0.286680189317106_414-433_1	LmxM.28.2840.1	83.162	255.24	83.162	255.24	1.6063	14806	35830	0.9091	0.7288	0.2712	0.54241	0.71081	True
LmxM.24.1080.1_57_0.25652841781874_325-344_1	LmxM.24.1080.1	125.76	95.91	125.76	95.91	-0.38737	445.46	95446	0.90907	0.18166	0.81834	0.36331	0.59233	False
LmxM.31.0770.1_29_0.104825628548256_511-530_1	LmxM.31.0770.1	145.37	112.93	145.37	112.93	-0.36148	526.16	1.3455e+05	0.90903	0.18167	0.81833	0.36333	0.59233	False
LmxM.11.1320.1_67_0.39625468164794_521-540_1	LmxM.11.1320.1	308.31	264.52	308.31	264.52	-0.22021	958.57	7.9977e+05	0.90902	0.18167	0.81833	0.36334	0.59233	False
LmxM.31.1875.1_71_0.492662473794549_227-246_1	LmxM.31.1875.1	154.15	120.66	154.15	120.66	-0.35085	560.94	1.5464e+05	0.90902	0.18167	0.81833	0.36334	0.59233	False
LmxM.08_29.1430.1_43_0.308349769888231_462-481_1	LmxM.08_29.1430.1	322.51	278.45	322.51	278.45	-0.21123	970.7	8.8987e+05	0.90893	0.18169	0.81831	0.36339	0.59235	False
LmxM.28.0960.1_89_0.491954022988506_204-223_1	LmxM.28.0960.1-LmxM.29.3590.1	104.8	331.04	104.8	331.04	1.6501	25593	61964	0.90888	0.72598	0.27402	0.54803	0.7145	True
LmxM.08_29.0800.1_14_0.269040553907023_537-556_1	LmxM.08_29.0800.1	277.88	235.13	277.88	235.13	-0.24007	913.84	6.2514e+05	0.90887	0.18171	0.81829	0.36342	0.59238	False
LmxM.33.0680.1_43_0.267851851851852_900-919_1	LmxM.33.0680.1	185.26	629.6	185.26	629.6	1.7594	98720	2.3906e+05	0.90879	0.71939	0.28061	0.56123	0.72353	True
LmxM.23.0880a.1_29_0.415468856947296_604-623_1	LmxM.23.0870.1-LmxM.23.0880a.1	92.628	68.065	92.628	68.065	-0.43899	301.68	46252	0.90857	0.18179	0.81821	0.36358	0.59258	False
LmxM.21.1660.1_38_0.0659955257270693_62-43_0	LmxM.21.1660.1	33.13	21.657	33.13	21.657	-0.59107	65.812	4063.1	0.90855	0.18179	0.81821	0.36359	0.59258	False
LmxM.07.0940.1_0_0.0362765229295003_260-279_1	LmxM.07.0940.1	283.97	1021	283.97	1021	1.8425	2.7159e+05	6.5809e+05	0.9085	0.71452	0.28548	0.57095	0.73052	True
LmxM.09.1540.1_43_0.049890350877193_81-100_1	LmxM.09.1540.1	189.31	645.07	189.31	645.07	1.7633	1.0386e+05	2.5166e+05	0.9085	0.71902	0.28098	0.56195	0.72396	True
LmxM.25.1140.1_29_0.376543209876543_600-619_1	LmxM.25.1140.1	157.54	123.75	157.54	123.75	-0.34572	570.59	1.628e+05	0.90842	0.18183	0.81817	0.36365	0.5926	False
LmxM.33.3200.1_29_0.381398252184769_1212-1231_1	LmxM.33.3200.1	274.5	232.04	274.5	232.04	-0.2415	901.63	6.0726e+05	0.90841	0.18183	0.81817	0.36366	0.5926	False
LmxM.27.1945.1_43_0.105128205128205_73-92_1	LmxM.27.1945.1	83.162	60.33	83.162	60.33	-0.45658	260.66	35830	0.90841	0.18183	0.81817	0.36366	0.5926	False
LmxM.08_29.0180.1_57_0.262569832402235_432-413_0	LmxM.08_29.0180.1	287.35	244.41	287.35	244.41	-0.2326	921.73	6.7681e+05	0.90839	0.18184	0.81816	0.36367	0.5926	False
LmxM.04.0180.1_77_0.411290322580645_621-602_0	LmxM.04.0180.1	377.27	1409.3	377.27	1409.3	1.8984	5.3249e+05	1.2907e+06	0.90834	0.71139	0.28861	0.57722	0.7356	True
LmxM.23.1600.1_29_0.0172101449275362_13-32_1	LmxM.23.1600.1	148.75	116.02	148.75	116.02	-0.35577	535.51	1.4209e+05	0.90825	0.18187	0.81813	0.36375	0.59267	False
LmxM.32.2290.1_19_0.0141342756183746_91-72_0	LmxM.32.2290.1	134.55	103.64	134.55	103.64	-0.37331	477.51	1.1202e+05	0.90803	0.18193	0.81807	0.36386	0.59281	False
LmxM.34.3120.1_19_0.0853681620291501_447-466_1	LmxM.34.3120.1	134.55	103.64	134.55	103.64	-0.37331	477.51	1.1202e+05	0.90803	0.18193	0.81807	0.36386	0.59281	False
LmxM.20.1700.1_76_0.446026097271649_369-388_1	LmxM.20.1700.1	14.198	35.579	14.198	35.579	1.2671	228.57	554.48	0.90799	0.74965	0.25035	0.5007	0.70517	True
LmxM.04.1180.1_29_0.0157790927021696_107-126_1	LmxM.04.1180.1	254.9	213.48	254.9	213.48	-0.25474	857.83	5.0941e+05	0.90792	0.18196	0.81804	0.36392	0.59286	False
LmxM.05.0180.1_57_0.425383542538354_603-622_1	LmxM.05.0180.1	89.924	278.45	89.924	278.45	1.6198	17771	43117	0.90791	0.7274	0.2726	0.5452	0.71231	True
LmxM.20.1500.1_14_0.289230769230769_853-834_0	LmxM.20.1500.1	237.99	835.34	237.99	835.34	1.8071	1.7841e+05	4.3293e+05	0.90786	0.7162	0.2838	0.5676	0.72786	True
LmxM.33.2050.1_52_0.337060041407867_810-829_1	LmxM.33.2050.1	197.43	676.01	197.43	676.01	1.7706	1.1452e+05	2.7798e+05	0.90771	0.71823	0.28177	0.56354	0.7249	True
LmxM.30.1070.1_71_0.486111111111111_376-395_1	LmxM.30.1070.1	118.32	89.722	118.32	89.722	-0.39532	408.95	82608	0.9077	0.18202	0.81798	0.36404	0.59299	False
LmxM.03.0610.1_52_0.103726082578046_93-112_1	LmxM.03.0610.1	123.73	94.363	123.73	94.363	-0.38731	431.21	91839	0.90762	0.18204	0.81796	0.36408	0.59303	False
LmxM.34.1740.1_0_0.10071530758226_345-364_1	LmxM.34.1740.1	304.93	1106.1	304.93	1106.1	1.8555	3.209e+05	7.7913e+05	0.9076	0.71337	0.28663	0.57326	0.73233	True
LmxM.17.0930.1_29_0.0962332301341589_366-385_1	LmxM.17.0930.1	183.23	146.96	183.23	146.96	-0.3163	657.75	2.329e+05	0.90759	0.18205	0.81795	0.3641	0.59303	False
LmxM.28.1580.1_43_0.318108974358974_390-409_1	LmxM.28.1580.1	143.34	111.38	143.34	111.38	-0.36107	510.66	1.3014e+05	0.90757	0.18205	0.81795	0.3641	0.59303	False
Non-targeting-430	Non-target-35	251.52	210.38	251.52	210.38	-0.25652	845.99	4.9354e+05	0.90753	0.18206	0.81794	0.36412	0.59304	False
LmxM.28.1405.1_57_0.371762740183793_441-460_1	LmxM.28.1405.1	107.5	340.32	107.5	340.32	1.6534	27103	65820	0.9075	0.72513	0.27487	0.54973	0.71554	True
LmxM.33.0360.1_29_0.49706498951782_2367-2386_1	LmxM.33.0360.1	162.27	541.42	162.27	541.42	1.7322	71880	1.7463e+05	0.90732	0.72029	0.27971	0.55942	0.72224	True
Non-targeting-929	Non-target-60	105.47	78.893	105.47	78.893	-0.41436	353.28	62915	0.90727	0.18213	0.81787	0.36426	0.59323	False
LmxM.01.0280.1_29_0.0240963855421687_37-18_0	LmxM.01.0280.1	90.6	66.518	90.6	66.518	-0.44007	289.97	43889	0.90725	0.18214	0.81786	0.36427	0.59323	False
LmxM.22.1180.1_38_0.0619235836627141_90-109_1	LmxM.22.1180.1	81.134	58.783	81.134	58.783	-0.45824	249.78	33795	0.90721	0.18215	0.81785	0.3643	0.59325	False
LmxM.32.0370.1_52_0.148809523809524_315-334_1	LmxM.32.0370.1	60.851	179.44	60.851	179.44	1.5447	7032.1	17102	0.90685	0.73166	0.26834	0.53669	0.70781	True
LmxM.34.2150.1_57_0.395313681027967_516-535_1	LmxM.34.2150.1	233.26	193.37	233.26	193.37	-0.26934	795.79	4.128e+05	0.90677	0.18226	0.81774	0.36453	0.5936	False
LmxM.31.1990.1_43_0.0305810397553517_44978_1	LmxM.31.1990.1	17.579	10.828	17.579	10.828	-0.65141	22.785	914.16	0.90656	0.18232	0.81768	0.36464	0.59373	False
LmxM.21.1310.1_43_0.0538532961931291_54-73_1	LmxM.21.1310.1	17.579	10.828	17.579	10.828	-0.65141	22.785	914.16	0.90656	0.18232	0.81768	0.36464	0.59373	False
LmxM.36.2900.1_29_0.144859813084112_377-358_0	LmxM.36.2900.1	174.44	139.22	174.44	139.22	-0.32324	620.05	2.0729e+05	0.90653	0.18233	0.81767	0.36466	0.59373	False
LmxM.02.0580.1_14_0.383078006691319_4347-4366_1	LmxM.02.0580.1	158.89	125.3	158.89	125.3	-0.34019	564.03	1.6613e+05	0.90646	0.18235	0.81765	0.36469	0.59377	False
LmxM.34.5080.1_43_0.281007751937984_138-157_1	LmxM.34.5080.1	200.81	688.38	200.81	688.38	1.7723	1.1887e+05	2.894e+05	0.90635	0.71748	0.28252	0.56504	0.72595	True
LmxM.21.0180.1_43_0.0423172663498529_178-197_1	LmxM.21.0180.1	208.24	170.16	208.24	170.16	-0.28983	725.13	3.1545e+05	0.9063	0.18239	0.81761	0.36478	0.59388	False
LmxM.34.0380.1_71_0.437328954570334_795-814_1	LmxM.34.0380.1	24.34	15.469	24.34	15.469	-0.62165	39.347	1964.2	0.90624	0.1824	0.8176	0.36481	0.59388	False
LmxM.31.0480.1_29_0.131076388888889_145-164_1	LmxM.31.0480.1	24.34	15.469	24.34	15.469	-0.62165	39.347	1964.2	0.90624	0.1824	0.8176	0.36481	0.59388	False
LmxM.07.0770.1_67_0.400326797385621_487-506_1	LmxM.07.0770.1	278.56	236.68	278.56	236.68	-0.23414	876.99	6.2875e+05	0.90619	0.18242	0.81758	0.36483	0.59388	False
LmxM.08_29.0150.1_29_0.332371332371332_681-700_1	LmxM.08_29.0150.1	141.31	109.83	141.31	109.83	-0.36065	495.39	1.2582e+05	0.9061	0.18244	0.81756	0.36489	0.59388	False
LmxM.33.1270.1_14_0.207149240393208_1153-1172_1	LmxM.33.1270.1	65.583	46.408	65.583	46.408	-0.49004	183.85	20419	0.90608	0.18245	0.81755	0.36489	0.59388	False
LmxM.28.2090.1_0_0.0960721868365181_178-197_1	LmxM.28.2090.1	65.583	46.408	65.583	46.408	-0.49004	183.85	20419	0.90608	0.18245	0.81755	0.36489	0.59388	False
LmxM.28.0790.1_29_0.0158730158730159_34-15_0	LmxM.28.0790.1	65.583	46.408	65.583	46.408	-0.49004	183.85	20419	0.90608	0.18245	0.81755	0.36489	0.59388	False
LmxM.05.0840.1_29_0.254028197381672_1001-1020_1	LmxM.05.0840.1	146.72	482.64	146.72	482.64	1.7111	56422	1.3754e+05	0.9058	0.72083	0.27917	0.55834	0.7213	True
LmxM.34.4560.1_43_0.183958793230316_247-266_1	LmxM.34.4560.1	141.31	462.53	141.31	462.53	1.7036	51592	1.2582e+05	0.90558	0.72118	0.27882	0.55764	0.72095	True
LmxM.28.2450.1_43_0.105930470347648_254-273_1	LmxM.28.2450.1	218.39	756.45	218.39	756.45	1.7877	1.4476e+05	3.531e+05	0.90549	0.71618	0.28382	0.56763	0.72788	True
LmxM.27.0440.1_29_0.138839018551765_225-244_1	LmxM.27.0440.1	105.47	332.59	105.47	332.59	1.6476	25791	62915	0.90546	0.72454	0.27546	0.55091	0.71637	True
LmxM.30.2390.1_38_0.00958702064896755_45197_1	LmxM.30.2390.1	167	558.44	167	558.44	1.7355	76613	1.8695e+05	0.90533	0.71916	0.28084	0.56169	0.72379	True
LmxM.25.1000.1_29_0.104523495827844_232-251_1	LmxM.25.1000.1	191.34	651.26	191.34	651.26	1.7618	1.0576e+05	2.581e+05	0.90529	0.71759	0.28241	0.56482	0.72576	True
LmxM.34.1520.1_89_0.433927754915409_938-957_1	LmxM.34.1520.1	239.35	199.55	239.35	199.55	-0.26112	791.7	4.3879e+05	0.90514	0.1827	0.8173	0.36539	0.59456	False
LmxM.20.0680.1_62_0.216049382716049_143-124_0	LmxM.20.0680.1	108.85	81.987	108.85	81.987	-0.40464	360.94	67798	0.90513	0.1827	0.8173	0.3654	0.59456	False
LmxM.26.1665.1_71_0.395663956639566_281-300_1	LmxM.26.1665.1	172.41	137.68	172.41	137.68	-0.32246	603.21	2.0162e+05	0.90508	0.18271	0.81729	0.36542	0.59456	False
LmxM.12.1210.1_57_0.39551989301237_1174-1193_1	LmxM.12.1210.1	130.49	100.55	130.49	100.55	-0.37277	448.22	1.0418e+05	0.90506	0.18272	0.81728	0.36544	0.59456	False
LmxM.28.2820.1_0_0.184793554884189_360-379_1	LmxM.28.2820.1	81.134	247.51	81.134	247.51	1.5972	13840	33795	0.90503	0.72749	0.27251	0.54503	0.71226	True
LmxM.26.1800.1_52_0.288888888888889_241-260_1	LmxM.26.1800.1	79.782	242.87	79.782	242.87	1.594	13298	32476	0.90497	0.72767	0.27233	0.54467	0.71189	True
LmxM.14.1190.1_19_0.123877917414722_213-194_0	LmxM.14.1190.1	229.88	801.31	229.88	801.31	1.797	1.6327e+05	3.9876e+05	0.90492	0.71537	0.28463	0.56925	0.7291	True
LmxM.27.0140.1_71_0.239071038251366_165-184_1	LmxM.27.0140.1	370.51	1376.8	370.51	1376.8	1.8908	5.0627e+05	1.2366e+06	0.9049	0.71014	0.28986	0.57973	0.73743	True
LmxM.33.2430.1_43_0.358879274824887_864-883_1	LmxM.33.2430.1	99.389	310.93	99.389	310.93	1.6356	22375	54653	0.90488	0.72502	0.27498	0.54997	0.71566	True
LmxM.36.0210.1_57_0.473277074542897_669-688_1	LmxM.36.0210.1	77.077	55.689	77.077	55.689	-0.46183	228.72	29929	0.90481	0.18278	0.81722	0.36557	0.59471	False
LmxM.13.1610.1_29_0.00873563218390805_13-32_1	LmxM.13.1610.1	125.08	95.91	125.08	95.91	-0.37965	425.51	94235	0.90475	0.1828	0.8172	0.3656	0.59471	False
Non-targeting-274	Non-target-42	114.26	86.628	114.26	86.628	-0.39548	381.87	76054	0.90475	0.1828	0.8172	0.3656	0.59471	False
LmxM.13.0940.1_29_0.0996326905417814_210-229_1	LmxM.13.0940.1	206.22	708.49	206.22	708.49	1.7757	1.2614e+05	3.0822e+05	0.90472	0.71651	0.28349	0.56698	0.7274	True
LmxM.36.1820.1_33_0.232913325696831_607-626_1	LmxM.36.1820.1	153.48	507.39	153.48	507.39	1.7185	62627	1.5304e+05	0.90469	0.71986	0.28014	0.56027	0.72274	True
LmxM.30.2390.1_71_0.359144542772861_478-497_1	LmxM.30.2390.1	119.67	91.269	119.67	91.269	-0.38719	403.4	84863	0.90464	0.18283	0.81717	0.36566	0.59471	False
LmxM.10.1140.1_74_0.466297322253001_501-520_1	LmxM.10.1140.1	119.67	91.269	119.67	91.269	-0.38719	403.4	84863	0.90464	0.18283	0.81717	0.36566	0.59471	False
LmxM.15.1490.1_43_0.0486542443064182_83-102_1	LmxM.15.1490.1	148.07	116.02	148.07	116.02	-0.34924	513.61	1.4056e+05	0.9046	0.18284	0.81716	0.36567	0.59471	False
LmxM.34.2340.1_14_0.273352999016716_553-572_1	LmxM.34.2340.1	148.07	116.02	148.07	116.02	-0.34924	513.61	1.4056e+05	0.9046	0.18284	0.81716	0.36567	0.59471	False
LmxM.30.1530.1_38_0.054249815225425_362-381_1	LmxM.30.1530.1	86.543	63.424	86.543	63.424	-0.44239	267.25	39376	0.90458	0.18284	0.81716	0.36569	0.59471	False
LmxM.12.0410.1_43_0.164609053497942_83-64_0	LmxM.12.0410.1	296.14	1067.4	296.14	1067.4	1.8462	2.9741e+05	7.2693e+05	0.90457	0.71243	0.28757	0.57514	0.73377	True
LmxM.04.0500.1_14_0.33177622066511_2979-2998_1	LmxM.04.0500.1	160.24	126.85	160.24	126.85	-0.33478	557.51	1.695e+05	0.90454	0.18285	0.81715	0.36571	0.59471	False
LmxM.09.0790.1_0_0.168998628257888_611-630_1	LmxM.09.0790.1	160.24	126.85	160.24	126.85	-0.33478	557.51	1.695e+05	0.90454	0.18285	0.81715	0.36571	0.59471	False
LmxM.27.1350.1_43_0.185049019607843_143-162_1	LmxM.27.1350.1	61.527	43.314	61.527	43.314	-0.49671	165.85	17555	0.90444	0.18288	0.81712	0.36576	0.59471	False
LmxM.20.0090.1_29_0.0522522522522523_181-162_0	LmxM.20.0090.1	61.527	43.314	61.527	43.314	-0.49671	165.85	17555	0.90444	0.18288	0.81712	0.36576	0.59471	False
LmxM.32.0410.1_19_0.0627659574468085_183-164_0	LmxM.32.0410.1	101.42	75.799	101.42	75.799	-0.4153	328.15	57332	0.90438	0.1829	0.8171	0.36579	0.59471	False
LmxM.34.4045.1_71_0.382183908045977_125-144_1	LmxM.34.4045.1	37.186	24.751	37.186	24.751	-0.56844	77.323	5337.1	0.90437	0.1829	0.8171	0.3658	0.59471	False
LmxM.34.2240.1_43_0.154487179487179_234-253_1	LmxM.34.2240.1	37.186	24.751	37.186	24.751	-0.56844	77.323	5337.1	0.90437	0.1829	0.8171	0.3658	0.59471	False
LmxM.05.0680.1_29_0.193083573487032_208-189_0	LmxM.05.0680.1	163.62	129.94	163.62	129.94	-0.33022	567.12	1.781e+05	0.90417	0.18295	0.81705	0.36591	0.59485	False
LmxM.31.3000.1_29_0.132340777502068_156-175_1	LmxM.31.3000.1	167	133.04	167	133.04	-0.32585	576.82	1.8695e+05	0.90386	0.18303	0.81697	0.36607	0.59506	False
LmxM.29.0600.1_43_0.357040229885057_988-1007_1	LmxM.29.0600.1	59.498	41.767	59.498	41.767	-0.5004	157.2	16216	0.9037	0.18308	0.81692	0.36615	0.59517	False
LmxM.21.1200.1_14_0.239229024943311_204-223_1	LmxM.21.1200.1	162.27	539.88	162.27	539.88	1.7281	71294	1.7463e+05	0.90361	0.71879	0.28121	0.56243	0.7242	True
Non-targeting-87	Non-target-166	75.049	54.142	75.049	54.142	-0.46377	218.54	28097	0.90361	0.1831	0.8169	0.3662	0.5952	False
LmxM.29.3650.1_38_0.108943089430894_63-82_1	LmxM.29.3650.1-LmxM.34.1910.1	12.846	7.7346	12.846	7.7346	-0.66467	13.064	438.97	0.90335	0.18317	0.81683	0.36634	0.59532	False
