## Supplementary material for "A genome-wide CRISPR base-editing resource for functional genomics and drug-response mapping in *Leishmania mexicana*": MTF_1.0xEC50_rec2_2_vs_312h_revived_2.sgrna_summary.txt (part 5 of 7)

sgrna	Gene	control_count	treatment_count	control_mean	treat_mean	LFC	control_var	adj_var	score	p.low	p.high	p.twosided	FDR	high_in_treatment
LmxM.08.1222.1_52_0.153333333333333_36-55_1	LmxM.08.1222.1	12.846	7.7346	12.846	7.7346	-0.66467	13.064	438.97	0.90335	0.18317	0.81683	0.36634	0.59532	False
LmxM.33.3080.1_43_0.289426523297491_639-658_1	LmxM.33.3080.1	12.846	7.7346	12.846	7.7346	-0.66467	13.064	438.97	0.90335	0.18317	0.81683	0.36634	0.59532	False
LmxM.36.3200.1_19_0.0727081138040042_212-193_0	LmxM.36.3200.1	12.846	7.7346	12.846	7.7346	-0.66467	13.064	438.97	0.90335	0.18317	0.81683	0.36634	0.59532	False
LmxM.28.0330.1_29_0.118711545421643_324-343_1	LmxM.28.0330.1	123.05	94.363	123.05	94.363	-0.37947	411.58	90654	0.90323	0.1832	0.8168	0.36641	0.59535	False
LmxM.08_29.1880.1_43_0.170724094881398_536-555_1	LmxM.08_29.1880.1	190.67	154.69	190.67	154.69	-0.29989	647.01	2.5594e+05	0.90313	0.18323	0.81677	0.36646	0.59535	False
LmxM.30.1410.1_14_0.215873015873016_1557-1576_1	LmxM.30.1410.1	117.64	89.722	117.64	89.722	-0.38712	389.84	81494	0.90311	0.18323	0.81677	0.36647	0.59535	False
LmxM.06.0750.1_43_0.490809736711376_978-997_1	LmxM.06.0750.1	117.64	89.722	117.64	89.722	-0.38712	389.84	81494	0.90311	0.18323	0.81677	0.36647	0.59535	False
LmxM.01.0620.1_29_0.11875367430923_199-218_1	LmxM.01.0620.1	115.62	368.17	115.62	368.17	1.6625	31891	78204	0.9031	0.72252	0.27748	0.55496	0.71889	True
LmxM.36.0030.1_63_0.464052287581699_220-201_0	LmxM.36.0030.1	137.25	106.74	137.25	106.74	-0.35977	465.55	1.1743e+05	0.90307	0.18325	0.81675	0.36649	0.59535	False
LmxM.22.0720.1_38_0.0513950073421439_171-190_1	LmxM.22.0720.1	128.46	414.58	128.46	414.58	1.6826	40931	1.0038e+05	0.90305	0.72126	0.27874	0.55748	0.72083	True
LmxM.32.0570.1_14_0.0557471264367816_88-107_1	LmxM.32.0570.1	158.21	125.3	158.21	125.3	-0.33408	541.55	1.6446e+05	0.90304	0.18325	0.81675	0.3665	0.59535	False
LmxM.28.1180.1_33_0.118942731277533_90-71_0	LmxM.28.1180.1	158.21	125.3	158.21	125.3	-0.33408	541.55	1.6446e+05	0.90304	0.18325	0.81675	0.3665	0.59535	False
LmxM.26.1110.1_14_0.181004872593658_2258-2277_1	LmxM.26.1110.1	57.47	40.22	57.47	40.22	-0.50435	148.78	14938	0.90303	0.18326	0.81674	0.36651	0.59535	False
Non-targeting-10	Non-target-187	158.21	524.41	158.21	524.41	1.7225	67050	1.6446e+05	0.903	0.71883	0.28117	0.56235	0.72417	True
LmxM.25.0610.1_29_0.190508474576271_849-830_0	LmxM.25.0610.1	149.42	117.57	149.42	117.57	-0.34332	507.39	1.4362e+05	0.90248	0.1834	0.8166	0.3668	0.59571	False
LmxM.22.0440.1_14_0.361564361564362_1389-1408_1	LmxM.22.0440.1	131.84	102.1	131.84	102.1	-0.36572	442.41	1.0676e+05	0.90246	0.18341	0.81659	0.36681	0.59571	False
LmxM.24.1460.1_43_0.253413654618474_625-644_1	LmxM.24.1460.1	55.442	38.673	55.442	38.673	-0.5086	140.59	13721	0.90244	0.18341	0.81659	0.36683	0.59571	False
LmxM.30.0890.1_43_0.109014675052411_41-60_1	LmxM.30.0890.1	55.442	38.673	55.442	38.673	-0.5086	140.59	13721	0.90244	0.18341	0.81659	0.36683	0.59571	False
LmxM.24.0760.1_43_0.0456822870615974_158-139_0	LmxM.24.0760.1	73.021	52.596	73.021	52.596	-0.46582	208.59	26332	0.90242	0.18342	0.81658	0.36684	0.59571	False
LmxM.12.1240.1_29_0.0786344457230533_198-217_1	LmxM.12.1240.1	73.021	52.596	73.021	52.596	-0.46582	208.59	26332	0.90242	0.18342	0.81658	0.36684	0.59571	False
LmxM.26.1630.1_67_0.231060606060606_52-71_1	LmxM.26.1630.1-LmxM.26.1640.1	10.818	26.298	10.818	26.298	1.2078	119.81	294.31	0.90233	0.75071	0.24929	0.49858	0.70365	True
LmxM.30.0500.1_38_0.0769630785231409_141-160_1	LmxM.30.0500.1	121.7	389.83	121.7	389.83	1.6714	35945	88311	0.90226	0.72158	0.27842	0.55685	0.72042	True
LmxM.30.2450.1_33_0.280612244897959_171-152_0	LmxM.30.2450.1	140.63	109.83	140.63	109.83	-0.35378	474.34	1.244e+05	0.90225	0.18346	0.81654	0.36692	0.5958	False
LmxM.36.5440partial.1_43_0.140120415982485_249-268_1	LmxM.36.5440partial.1	56.794	165.52	56.794	165.52	1.5267	5910.8	14526	0.90213	0.73065	0.26935	0.53869	0.70805	True
LmxM.36.0710.1_38_0.0935897435897436_68-87_1	LmxM.36.0710.1	168.35	134.58	168.35	134.58	-0.32086	570.23	1.9055e+05	0.90212	0.1835	0.8165	0.36699	0.59589	False
LmxM.18.0860.1_14_0.0413348502085703_101-120_1	LmxM.18.0860.1	286.67	245.96	286.67	245.96	-0.22015	828.75	6.7305e+05	0.90205	0.18351	0.81649	0.36703	0.59592	False
LmxM.01.0100.1_43_0.129746835443038_134-115_0	LmxM.01.0100.1	126.43	97.456	126.43	97.456	-0.37219	419.85	96667	0.90198	0.18353	0.81647	0.36707	0.59595	False
LmxM.33.0830.1_38_0.132478632478632_27-46_1	LmxM.33.0830.1	240.02	201.1	240.02	201.1	-0.25409	757.43	4.4173e+05	0.90194	0.18354	0.81646	0.36709	0.59595	False
LmxM.36.1580.1_33_0.248223072717332_1368-1349_0	LmxM.36.1580.1	53.413	37.126	53.413	37.126	-0.51317	132.63	12563	0.90194	0.18355	0.81645	0.36709	0.59595	False
LmxM.20.0800.1_38_0.101207056638812_102-121_1	LmxM.20.0800.1	98.713	307.84	98.713	307.84	1.631	21867	53776	0.9018	0.72387	0.27613	0.55227	0.71723	True
LmxM.23.1590.1_29_0.178826895565093_243-262_1	LmxM.23.1590.1	175.11	140.77	175.11	140.77	-0.31296	589.76	2.0919e+05	0.90179	0.18358	0.81642	0.36717	0.59605	False
LmxM.16.1520.1_29_0.498114302291848_1713-1732_1	LmxM.16.1520.1	192.02	156.24	192.02	156.24	-0.29577	640.03	2.6026e+05	0.90174	0.1836	0.8164	0.3672	0.59605	False
LmxM.18.0950.1_19_0.188983855650522_196-215_1	LmxM.18.0950.1	188.64	153.15	188.64	153.15	-0.29894	629.81	2.4953e+05	0.90167	0.18361	0.81639	0.36723	0.59605	False
LmxM.25.1350.1_14_0.328538102643857_2539-2520_0	LmxM.25.1350.1	185.26	150.05	185.26	150.05	-0.30224	619.67	2.3906e+05	0.90165	0.18362	0.81638	0.36725	0.59605	False
LmxM.36.2810.1_14_0.27296181630547_522-541_1	LmxM.36.2810.1	185.26	150.05	185.26	150.05	-0.30224	619.67	2.3906e+05	0.90165	0.18362	0.81638	0.36725	0.59605	False
LmxM.04.0790.1_14_0.253060062624537_885-904_1	LmxM.04.0790.1	213.65	176.35	213.65	176.35	-0.27541	695.78	3.3523e+05	0.90157	0.18364	0.81636	0.36729	0.59605	False
LmxM.20.1380.1_29_0.243055555555556_900-919_1	LmxM.20.1380.1	115.62	88.175	115.62	88.175	-0.38706	376.51	78204	0.90156	0.18364	0.81636	0.36729	0.59605	False
LmxM.22.1650.1_52_0.231433506044905_265-284_1	LmxM.22.1650.1	115.62	88.175	115.62	88.175	-0.38706	376.51	78204	0.90156	0.18364	0.81636	0.36729	0.59605	False
LmxM.23.1445.1_43_0.36128364389234_343-362_1	LmxM.23.1445.1	135.22	105.19	135.22	105.19	-0.35931	450.98	1.1336e+05	0.90151	0.18366	0.81634	0.36732	0.59607	False
LmxM.16.0900.1_29_0.107624220478777_529-548_1	LmxM.16.0900.1	238.67	833.79	238.67	833.79	1.8004	1.7709e+05	4.3585e+05	0.90144	0.71352	0.28648	0.57297	0.73206	True
LmxM.31.1220.1_14_0.237259816207185_561-580_1	LmxM.31.1220.1	265.71	225.85	265.71	225.85	-0.23355	794.53	5.6217e+05	0.90142	0.18368	0.81632	0.36736	0.59607	False
LmxM.29.2590.1_76_0.425589225589226_635-616_0	LmxM.29.2590.1	97.361	72.706	97.361	72.706	-0.41631	303.94	52047	0.9014	0.18369	0.81631	0.36737	0.59607	False
LmxM.33.1020.1_52_0.00948212983223924_45039_1	LmxM.33.1020.1	97.361	72.706	97.361	72.706	-0.41631	303.94	52047	0.9014	0.18369	0.81631	0.36737	0.59607	False
LmxM.31.1360.1_29_0.175669099756691_358-377_1	LmxM.31.1360.1	97.361	72.706	97.361	72.706	-0.41631	303.94	52047	0.9014	0.18369	0.81631	0.36737	0.59607	False
LmxM.26.1960.1_46_0.142560266001663_336-355_1	LmxM.26.1960.1	137.93	448.61	137.93	448.61	1.6943	48261	1.188e+05	0.90136	0.71975	0.28025	0.5605	0.72297	True
LmxM.28.0730.1_52_0.0716845878136201_30-49_1	LmxM.28.0730.1	49.357	34.032	49.357	34.032	-0.52349	117.42	10422	0.90129	0.18372	0.81628	0.36743	0.59609	False
LmxM.28.1670.1_38_0.158226253464349_623-642_1	LmxM.28.1670.1	45.3	30.939	45.3	30.939	-0.53571	103.12	8508.7	0.90128	0.18372	0.81628	0.36744	0.59609	False
LmxM.04.1090.1_0_0.113927291346646_438-457_1	LmxM.04.1090.1	89.924	66.518	89.924	66.518	-0.42939	273.92	43117	0.90125	0.18373	0.81627	0.36746	0.59609	False
LmxM.31.3480.1_86_0.407116692830979_768-787_1	LmxM.31.3480.1	70.992	51.049	70.992	51.049	-0.46798	198.88	24633	0.90123	0.18373	0.81627	0.36747	0.59609	False
LmxM.31.1170.1_57_0.403721682847896_492-511_1	LmxM.31.1170.1	47.328	32.485	47.328	32.485	-0.52933	110.15	9437.2	0.90119	0.18374	0.81626	0.36749	0.5961	False
LmxM.07.0410.1_38_0.181936322287199_276-295_1	LmxM.07.0410.1	212.3	730.15	212.3	730.15	1.7773	1.3408e+05	3.3022e+05	0.90116	0.71472	0.28528	0.57056	0.73015	True
LmxM.20.0250.1_67_0.435087719298246_493-512_1	LmxM.20.0250.1	67.612	201.1	67.612	201.1	1.5585	8909.6	21946	0.90108	0.72813	0.27187	0.54375	0.71144	True
LmxM.34.0330.1_52_0.071779744346116_65-84_1	LmxM.34.0330.1	147.39	116.02	147.39	116.02	-0.34268	492.17	1.3904e+05	0.90093	0.18381	0.81619	0.36762	0.59621	False
LmxM.13.1100.1_29_0.2772614622057_887-906_1	LmxM.13.1100.1	26.369	17.016	26.369	17.016	-0.60323	43.734	2371.7	0.90092	0.18382	0.81618	0.36763	0.59621	False
LmxM.23.1650.1_38_0.19831223628692_90-109_1	LmxM.23.1650.1	129.81	100.55	129.81	100.55	-0.36533	428.2	1.029e+05	0.90089	0.18382	0.81618	0.36765	0.59621	False
LmxM.31.3431.1_29_0.49757045675413_1020-1039_1	LmxM.31.3430.1-LmxM.31.3431.1	203.51	167.07	203.51	167.07	-0.28314	664.06	2.9872e+05	0.90087	0.18383	0.81617	0.36766	0.59621	False
LmxM.31.0120.1_29_0.00773754255648406_21-40_1	LmxM.31.0120.1	45.3	128.39	45.3	128.39	1.4827	3452.4	8508.7	0.90083	0.73292	0.26708	0.53417	0.70781	True
LmxM.19.0680.1_29_0.122822556834957_419-400_0	LmxM.19.0680.1	308.31	267.62	308.31	267.62	-0.20349	827.89	7.9977e+05	0.90082	0.18384	0.81616	0.36768	0.59622	False
LmxM.34.4930.1_0_0.0968778696051423_207-226_1	LmxM.34.4930.1	119.67	382.09	119.67	382.09	1.6666	34432	84863	0.90081	0.72119	0.27881	0.55761	0.72094	True
LmxM.03.0610.1_57_0.457200402819738_450-469_1	LmxM.03.0610.1	469.9	1797.5	469.9	1797.5	1.9333	8.813e+05	2.1724e+06	0.90076	0.70586	0.29414	0.58828	0.74307	True
LmxM.30.2820.1_0_0.0602706027060271_45-64_1	LmxM.30.2820.1	138.6	108.28	138.6	108.28	-0.35325	459.63	1.2019e+05	0.90069	0.18388	0.81612	0.36775	0.59631	False
LmxM.08.0380.1_19_0.142133752400908_810-829_1	LmxM.08.0380.1	80.458	58.783	80.458	58.783	-0.44632	234.9	33131	0.9005	0.18393	0.81607	0.36785	0.59645	False
LmxM.06.0440.1_29_0.12709590878605_375-394_1	LmxM.06.0440.1	89.924	276.9	89.924	276.9	1.6118	17480	43117	0.90046	0.72444	0.27556	0.55112	0.71644	True
LmxM.21.0720.1_29_0.271168274383708_244-263_1	LmxM.21.0720.1	202.84	693.02	202.84	693.02	1.7676	1.2014e+05	2.9637e+05	0.90041	0.71493	0.28507	0.57015	0.72973	True
LmxM.31.3740.1_43_0.322649572649573_146-165_1	LmxM.31.3740.1	150.77	119.11	150.77	119.11	-0.33753	501.21	1.4672e+05	0.90041	0.18395	0.81605	0.3679	0.59648	False
LmxM.30.1320.1_29_0.432151668614466_3323-3342_1	LmxM.30.1320.1	124.41	95.91	124.41	95.91	-0.37189	406.02	93032	0.90041	0.18395	0.81605	0.3679	0.59648	False
LmxM.14.0310.1_43_0.214452214452214_181-200_1	LmxM.14.0310.1	223.12	771.92	223.12	771.92	1.786	1.5059e+05	3.7151e+05	0.90038	0.71383	0.28617	0.57233	0.73155	True
LmxM.11.1030.1_43_0.120198265179678_87-106_1	LmxM.11.1030.1	395.53	1477.3	395.53	1477.3	1.8985	5.8513e+05	1.4438e+06	0.90031	0.7075	0.2925	0.585	0.74077	True
LmxM.25.1620.1_43_0.28310502283105_117-136_1	LmxM.25.1620.1	91.276	281.54	91.276	281.54	1.6144	18100	44669	0.90024	0.72418	0.27582	0.55165	0.71684	True
LmxM.29.0230.1_49_0.292134831460674_319-300_0	LmxM.29.0230.1	413.78	374.36	413.78	374.36	-0.1441	777.27	1.6068e+06	0.90022	0.184	0.816	0.368	0.59659	False
LmxM.09.0770.1_81_0.455373406193078_992-1011_1	LmxM.09.0770.1	110.21	348.06	110.21	348.06	1.6502	28287	69811	0.90021	0.72192	0.27808	0.55615	0.71979	True
LmxM.18.1670.1_67_0.296296296296296_366-385_1	LmxM.18.1670.1	176.47	142.32	176.47	142.32	-0.30834	583.09	2.1304e+05	0.9002	0.18401	0.81599	0.36801	0.59659	False
LmxM.09.0780.1_0_0.165333333333333_120-139_1	LmxM.09.0780.1	183.23	148.51	183.23	148.51	-0.3013	602.84	2.329e+05	0.90016	0.18402	0.81598	0.36803	0.59659	False
LmxM.18.0480.1_33_0.36096256684492_411-392_0	LmxM.18.0480.1	68.964	49.502	68.964	49.502	-0.47028	189.39	23000	0.90006	0.18404	0.81596	0.36809	0.59664	False
LmxM.16.1430.1_14_0.387222222222222_690-709_1	LmxM.16.1430.1	113.59	86.628	113.59	86.628	-0.38699	363.42	74992	0.89999	0.18406	0.81594	0.36813	0.59668	False
LmxM.03.0710.1_14_0.302543507362784_222-241_1	LmxM.03.0710.1	92.628	286.18	92.628	286.18	1.6169	18731	46252	0.89998	0.7239	0.2761	0.5522	0.71721	True
LmxM.07.0360.1_71_0.401234567901235_120-139_1	LmxM.07.0360.1	116.29	369.72	116.29	369.72	1.6602	32112	79292	0.89998	0.72119	0.27881	0.55761	0.72094	True
LmxM.15.0210.1_57_0.25_398-379_0	LmxM.15.0210.1	95.333	71.159	95.333	71.159	-0.41685	292.19	49515	0.89988	0.18409	0.81591	0.36818	0.59674	False
LmxM.11.1020.1_29_0.0258375922771153_87-106_1	LmxM.11.1020.1	227.18	787.39	227.18	787.39	1.7888	1.5692e+05	3.8772e+05	0.89968	0.71334	0.28666	0.57332	0.73238	True
LmxM.04.0620.1_29_0.12251828631139_463-482_1	LmxM.04.0620.1	149.42	490.38	149.42	490.38	1.7078	58125	1.4362e+05	0.89967	0.71813	0.28187	0.56373	0.72505	True
LmxM.33.0050.1_43_0.314026121521863_549-568_1	LmxM.33.0050.1	204.86	168.62	204.86	168.62	-0.27942	656.98	3.0345e+05	0.89965	0.18415	0.81585	0.36831	0.5969	False
LmxM.15.0610.1_38_0.0894465894465895_136-155_1	LmxM.15.0610.1	569.97	539.88	569.97	539.88	-0.078106	452.69	3.4336e+06	0.89964	0.18416	0.81584	0.36831	0.5969	False
LmxM.20.1730.1_38_0.00795544948289578_45070_1	LmxM.20.1730.1	157.54	125.3	157.54	125.3	-0.32794	519.53	1.628e+05	0.8996	0.18417	0.81583	0.36833	0.59691	False
LmxM.34.0620.1_57_0.204585537918871_228-247_1	LmxM.34.0620.1	137.25	445.52	137.25	445.52	1.6914	47513	1.1743e+05	0.89957	0.71908	0.28092	0.56184	0.72389	True
LmxM.31.1750.1_29_0.17991452991453_414-433_1	LmxM.31.1750.1	133.87	433.14	133.87	433.14	1.6866	44781	1.1069e+05	0.89951	0.71935	0.28065	0.5613	0.72353	True
LmxM.13.0600.1_67_0.48015873015873_480-499_1	LmxM.13.0600.1	227.85	190.27	227.85	190.27	-0.25879	706.11	3.9047e+05	0.89937	0.18423	0.81577	0.36846	0.59705	False
LmxM.05.0730.1_43_0.110651974288338_232-251_1	LmxM.05.0730.1	216.36	179.44	216.36	179.44	-0.26852	681.33	3.4537e+05	0.89934	0.18424	0.81576	0.36847	0.59705	False
LmxM.29.0460.1_43_0.131276467029643_211-230_1	LmxM.29.0460.1	160.92	128.39	160.92	128.39	-0.32346	528.81	1.712e+05	0.8993	0.18425	0.81575	0.36849	0.59705	False
LmxM.15.1420.1_43_0.00627684175751569_45197_1	LmxM.15.1420.1	415.81	1562.4	415.81	1562.4	1.9072	6.5733e+05	1.6255e+06	0.8993	0.70654	0.29346	0.58692	0.74211	True
LmxM.01.0800.1_57_0.356638418079096_495-514_1	LmxM.01.0800.1	127.79	99.003	127.79	99.003	-0.36493	414.23	99135	0.8993	0.18425	0.81575	0.36849	0.59705	False
LmxM.08_29.0500.1_14_0.225210084033613_807-788_0	LmxM.08_29.0500.1	122.38	391.37	122.38	391.37	1.6691	36179	89478	0.89926	0.7203	0.2797	0.55939	0.72224	True
LmxM.04.0240.1_14_0.138602520045819_111-130_1	LmxM.04.0240.1	191.34	648.16	191.34	648.16	1.7549	1.0434e+05	2.581e+05	0.8992	0.71509	0.28491	0.56982	0.72943	True
LmxM.26.0290.1_29_0.321078431372549_254-273_1	LmxM.26.0290.1	248.81	872.47	248.81	872.47	1.8059	1.9447e+05	4.8105e+05	0.89919	0.71211	0.28789	0.57577	0.73421	True
LmxM.01.0680.1_43_0.277432712215321_664-683_1	LmxM.01.0680.1	64.907	191.82	64.907	191.82	1.5487	8053.3	19925	0.8991	0.72784	0.27216	0.54432	0.71166	True
LmxM.16.1650.1_0_0.0274963820549928_61-42_0	LmxM.16.1650.1	177.14	594.02	177.14	594.02	1.7399	86893	2.1498e+05	0.89909	0.71593	0.28407	0.56814	0.72829	True
LmxM.09.1310.1_57_0.38562091503268_286-305_1	LmxM.09.1310.1	194.72	159.33	194.72	159.33	-0.28773	626.17	2.6904e+05	0.89905	0.18431	0.81569	0.36863	0.59711	False
LmxM.08_29.2690.1_52_0.291397849462366_265-284_1	LmxM.08_29.2690.1	194.72	159.33	194.72	159.33	-0.28773	626.17	2.6904e+05	0.89905	0.18431	0.81569	0.36863	0.59711	False
LmxM.30.0770.1_43_0.222222222222222_193-212_1	LmxM.30.0770.1-LmxM.30.0850.1-LmxM.30.0851.1	212.98	176.35	212.98	176.35	-0.27086	670.78	3.3272e+05	0.89902	0.18432	0.81568	0.36864	0.59711	False
LmxM.36.3120.1_14_0.219267139479905_374-355_0	LmxM.36.3120.1	100.74	75.799	100.74	75.799	-0.40574	311.05	56431	0.89901	0.18432	0.81568	0.36865	0.59711	False
LmxM.34.0430.1_67_0.226273959794296_475-494_1	LmxM.34.0430.1	100.74	75.799	100.74	75.799	-0.40574	311.05	56431	0.89901	0.18432	0.81568	0.36865	0.59711	False
LmxM.32.1720.1_29_0.362673186634067_435-454_1	LmxM.32.1720.1	253.54	891.03	253.54	891.03	1.8092	2.0319e+05	5.0303e+05	0.89882	0.71175	0.28825	0.57649	0.73489	True
LmxM.23.0570.1_29_0.189421894218942_612-631_1	LmxM.23.0570.1	156.18	515.13	156.18	515.13	1.7153	64420	1.5951e+05	0.89875	0.71724	0.28276	0.56551	0.7263	True
LmxM.26.1510.1_14_0.225813134452041_1085-1104_1	LmxM.26.1510.1	184.58	150.05	184.58	150.05	-0.297	596.1	2.37e+05	0.89871	0.1844	0.8156	0.36881	0.59734	False
LmxM.08_29.1960.1_57_0.447488584474886_301-282_0	LmxM.08_29.1960.1	106.15	80.44	106.15	80.44	-0.39583	330.51	63875	0.89854	0.18445	0.81555	0.3689	0.59738	False
LmxM.17.0380.1_29_0.106666666666667_84-103_1	LmxM.17.0380.1	106.15	80.44	106.15	80.44	-0.39583	330.51	63875	0.89854	0.18445	0.81555	0.3689	0.59738	False
LmxM.26.1800.1_29_0.130994152046784_105-124_1	LmxM.26.1800.1	116.97	89.722	116.97	89.722	-0.37888	371.19	80388	0.89849	0.18446	0.81554	0.36893	0.59738	False
LmxM.24.0770.1_0_0.099883855981417_167-186_1	LmxM.24.0770.1	116.97	89.722	116.97	89.722	-0.37888	371.19	80388	0.89849	0.18446	0.81554	0.36893	0.59738	False
LmxM.34.0540.1_29_0.343832020997375_797-778_0	LmxM.34.0540.1	50.709	145.41	50.709	145.41	1.5015	4484.3	11110	0.89848	0.73062	0.26938	0.53876	0.70806	True
LmxM.34.3070.1_43_0.18874038072094_462-481_1	LmxM.34.3070.1	152.13	120.66	152.13	120.66	-0.33187	495.06	1.4986e+05	0.8984	0.18449	0.81551	0.36897	0.5974	False
LmxM.36.2560.1_43_0.116864437252787_321-340_1	LmxM.36.2560.1	139.96	109.83	139.96	109.83	-0.34688	453.74	1.2299e+05	0.89838	0.18449	0.81551	0.36898	0.5974	False
LmxM.29.3210.1_0_0.104331450094162_270-289_1	LmxM.29.3210.1	139.96	109.83	139.96	109.83	-0.34688	453.74	1.2299e+05	0.89838	0.18449	0.81551	0.36898	0.5974	False
LmxM.36.2060.1_43_0.106508875739645_171-152_0	LmxM.36.2060.1	131.17	102.1	131.17	102.1	-0.35836	422.52	1.0546e+05	0.89833	0.18451	0.81549	0.36901	0.59742	False
LmxM.18.1040.1_38_0.143742255266419_573-592_1	LmxM.18.1040.1	85.867	63.424	85.867	63.424	-0.43121	251.84	38651	0.89829	0.18452	0.81548	0.36903	0.59743	False
LmxM.21.1530.1_14_0.195759368836292_389-408_1	LmxM.21.1530.1	154.15	507.39	154.15	507.39	1.7122	62388	1.5464e+05	0.89827	0.7172	0.2828	0.5656	0.72633	True
LmxM.27.0640.1_43_0.391534391534392_366-385_1	LmxM.27.0640.1	217.71	180.99	217.71	180.99	-0.26516	674.16	3.5051e+05	0.89825	0.18452	0.81548	0.36905	0.59743	False
LmxM.13.1020.1_14_0.0340192043895748_113-132_1	LmxM.13.1020.1	325.89	286.18	325.89	286.18	-0.18684	788.33	9.1215e+05	0.89797	0.1846	0.8154	0.3692	0.5976	False
LmxM.36.6020.1_67_0.499380421313507_396-415_1	LmxM.36.6020.1	54.089	156.24	54.089	156.24	1.5131	5217.3	12942	0.89791	0.72961	0.27039	0.54079	0.70955	True
LmxM.26.1370.1_33_0.188888888888889_518-499_0	LmxM.26.1370.1	242.05	204.19	242.05	204.19	-0.24426	716.53	4.5063e+05	0.89788	0.18462	0.81538	0.36925	0.59766	False
LmxM.23.1770.1_71_0.287878787878788_236-255_1	LmxM.23.1770.1	198.78	676.01	198.78	676.01	1.7608	1.1387e+05	2.8252e+05	0.89785	0.7141	0.2859	0.5718	0.73111	True
LmxM.08_29.2810.1_19_0.178378378378378_403-384_0	LmxM.08_29.2810.1	143.34	112.93	143.34	112.93	-0.34135	462.42	1.3014e+05	0.89776	0.18466	0.81534	0.36931	0.59771	False
LmxM.34.5050.1_33_0.381099126861839_738-757_1	LmxM.34.5050.1	64.907	46.408	64.907	46.408	-0.47531	171.12	19925	0.89776	0.18466	0.81534	0.36931	0.59771	False
LmxM.26.1220.1_57_0.180287270926201_353-372_1	LmxM.26.1220.1	76.401	55.689	76.401	55.689	-0.44928	214.49	29311	0.89773	0.18466	0.81534	0.36933	0.59771	False
LmxM.14.0250.1_14_0.0308285163776493_45102_1	LmxM.14.0250.1	192.69	157.79	192.69	157.79	-0.28669	609.25	2.6244e+05	0.89757	0.18471	0.81529	0.36942	0.59774	False
LmxM.31.1210.1_43_0.0590191188694929_132-151_1	LmxM.31.1210.1	5.4089	3.0939	5.4089	3.0939	-0.64663	2.6798	60.189	0.89756	0.18471	0.81529	0.36942	0.59774	False
LmxM.14.1140.1_60_0.22316384180791_309-328_1	LmxM.14.1140.1	5.4089	3.0939	5.4089	3.0939	-0.64663	2.6798	60.189	0.89756	0.18471	0.81529	0.36942	0.59774	False
LmxM.30.2650.1_43_0.288156288156288_465-484_1	LmxM.30.2650.1	5.4089	3.0939	5.4089	3.0939	-0.64663	2.6798	60.189	0.89756	0.18471	0.81529	0.36942	0.59774	False
LmxM.28.2570.1_29_0.133722817267121_405-424_1	LmxM.28.2570.1	134.55	105.19	134.55	105.19	-0.35214	430.9	1.1202e+05	0.89749	0.18473	0.81527	0.36946	0.59778	False
LmxM.16.1500.1_19_0.0139616055846422_31-12_0	LmxM.16.1500.1	204.86	699.21	204.86	699.21	1.7661	1.2219e+05	3.0345e+05	0.89741	0.71357	0.28643	0.57286	0.73205	True
LmxM.20.1600.1_19_0.172962226640159_525-506_0	LmxM.20.1600.1	185.93	151.6	185.93	151.6	-0.29277	589.39	2.4114e+05	0.89728	0.18478	0.81522	0.36957	0.5979	False
LmxM.31.0930.1_60_0.189393939393939_389-408_1	LmxM.31.0930.1	160.92	532.14	160.92	532.14	1.7193	68905	1.712e+05	0.8972	0.71626	0.28374	0.56748	0.72786	True
LmxM.05.1060.1_52_0.171885873347251_237-256_1	LmxM.05.1060.1	302.22	262.98	302.22	262.98	-0.19997	770.16	7.6285e+05	0.89718	0.18481	0.81519	0.36962	0.59795	False
LmxM.19.1550.1_38_0.100331674958541_117-136_1	LmxM.19.1550.1	168.35	559.99	168.35	559.99	1.7279	76689	1.9055e+05	0.89717	0.71573	0.28427	0.56855	0.72872	True
LmxM.04.0260.1_52_0.378109452736318_301-320_1	LmxM.04.0260.1	175.79	142.32	175.79	142.32	-0.30283	560.23	2.1111e+05	0.89712	0.18483	0.81517	0.36966	0.59796	False
LmxM.11.1370.1_29_0.245557350565428_467-448_0	LmxM.11.1370.1	317.78	278.45	317.78	278.45	-0.18997	773.36	8.5922e+05	0.89708	0.18484	0.81516	0.36968	0.59796	False
LmxM.30.1930.1_43_0.097327281896117_183-202_1	LmxM.30.1930.1	114.94	88.175	114.94	88.175	-0.37867	358.19	77124	0.89685	0.1849	0.8151	0.3698	0.59807	False
LmxM.34.2410.1_0_0.0155290718671_39-58_1	LmxM.34.2410.1	150.1	119.11	150.1	119.11	-0.33109	480.03	1.4517e+05	0.8968	0.18491	0.81509	0.36983	0.59807	False
Non-targeting-251	Non-target-73	150.1	119.11	150.1	119.11	-0.33109	480.03	1.4517e+05	0.8968	0.18491	0.81509	0.36983	0.59807	False
LmxM.28.2450.1_29_0.136196319018405_336-317_0	LmxM.28.2450.1	83.839	61.877	83.839	61.877	-0.43219	241.15	36524	0.89678	0.18492	0.81508	0.36984	0.59807	False
LmxM.07.0570.1_43_0.0305614783226724_36-55_1	LmxM.07.0570.1	137.93	108.28	137.93	108.28	-0.34624	439.36	1.188e+05	0.89676	0.18492	0.81508	0.36985	0.59807	False
LmxM.34.1980.1_38_0.0956423316355405_164-183_1	LmxM.34.1980.1	260.98	222.76	260.98	222.76	-0.22753	730.53	5.3872e+05	0.89675	0.18493	0.81507	0.36985	0.59807	False
LmxM.36.2040.1_29_0.433035714285714_586-567_0	LmxM.36.2040.1	43.948	123.75	43.948	123.75	1.4728	3184.5	7920.4	0.89674	0.73171	0.26829	0.53659	0.70781	True
LmxM.09.1200.1_14_0.372077488309953_1674-1655_0	LmxM.09.1200.1	129.14	100.55	129.14	100.55	-0.35785	408.64	1.0164e+05	0.89669	0.18494	0.81506	0.36988	0.59807	False
LmxM.31.1120.1_49_0.322485207100592_333-314_0	LmxM.31.1120.1	129.14	100.55	129.14	100.55	-0.35785	408.64	1.0164e+05	0.89669	0.18494	0.81506	0.36988	0.59807	False
LmxM.16.1050.1_38_0.160287863918875_483-502_1	LmxM.16.1050.1	62.879	44.861	62.879	44.861	-0.47808	162.33	18482	0.89665	0.18495	0.81505	0.36991	0.59808	False
LmxM.26.1340.1_14_0.0100369783412573_45228_1	LmxM.26.1340.1	223.79	187.18	223.79	187.18	-0.25651	670.39	3.7418e+05	0.89656	0.18498	0.81502	0.36995	0.59814	False
LmxM.33.2840.1_38_0.0535100638193422_103-122_1	LmxM.33.2840.1	62.203	182.54	62.203	182.54	1.538	7240.2	18015	0.89654	0.72736	0.27264	0.54529	0.71231	True
LmxM.21.1000.1_14_0.265023360721766_1638-1657_1	LmxM.21.1000.1	62.203	182.54	62.203	182.54	1.538	7240.2	18015	0.89654	0.72736	0.27264	0.54529	0.71231	True
LmxM.14.0625.1_29_0.0191740412979351_45133_1	LmxM.14.0625.1	252.87	215.02	252.87	215.02	-0.23289	716.13	4.9985e+05	0.8964	0.18502	0.81498	0.37004	0.59821	False
LmxM.29.1520.1_43_0.12848751835536_166-185_1	LmxM.29.1520.1	359.02	320.21	359.02	320.21	-0.16454	752.9	1.1475e+06	0.89639	0.18502	0.81498	0.37005	0.59821	False
LmxM.28.1350.1_57_0.416167664670659_420-401_0	LmxM.28.1350.1	112.24	354.25	112.24	354.25	1.6495	29285	72894	0.89638	0.72016	0.27984	0.55968	0.7224	True
LmxM.20.0630.1_29_0.00275027502750275_45102_1	LmxM.20.0630.1	93.304	287.73	93.304	287.73	1.6143	18900	47056	0.89628	0.72233	0.27767	0.55534	0.71913	True
LmxM.03.0950.1_48_0.224416517055655_383-364_0	LmxM.03.0950.1	244.75	207.29	244.75	207.29	-0.23864	701.86	4.6266e+05	0.89615	0.18509	0.81491	0.37017	0.59837	False
LmxM.16.1050.1_57_0.472031403336605_1448-1429_0	LmxM.16.1050.1	156.86	125.3	156.86	125.3	-0.32177	497.96	1.6115e+05	0.89614	0.18509	0.81491	0.37018	0.59837	False
LmxM.31.2870.1_43_0.393453573814295_584-603_1	LmxM.31.2870.1	78.43	236.68	78.43	236.68	1.5813	12522	31187	0.8961	0.72436	0.27564	0.55129	0.71653	True
LmxM.01.0010.1_52_0.224875621890547_223-242_1	LmxM.01.0010.1	190.67	156.24	190.67	156.24	-0.28562	592.56	2.5594e+05	0.89606	0.18511	0.81489	0.37022	0.59842	False
Non-targeting-383	Non-target-22	160.24	128.39	160.24	128.39	-0.31743	507.05	1.695e+05	0.89592	0.18515	0.81485	0.3703	0.59852	False
LmxM.24.1920.1_71_0.256361323155216_393-412_1	LmxM.24.1920.1	132.52	426.95	132.52	426.95	1.6804	43345	1.0806e+05	0.89569	0.71792	0.28208	0.56417	0.72526	True
LmxM.16.1220.1_0_0.0756821950851802_497-516_1	LmxM.16.1220.1	311.01	272.26	311.01	272.26	-0.19134	750.97	8.1651e+05	0.89568	0.18521	0.81479	0.37042	0.59863	False
LmxM.36.0470.1_81_0.476946334089191_621-640_1	LmxM.36.0470.1	167	134.58	167	134.58	-0.3093	525.48	1.8695e+05	0.89564	0.18522	0.81478	0.37045	0.59863	False
LmxM.05.0370.1_43_0.0955284552845529_91-110_1	LmxM.05.0370.1	241.37	204.19	241.37	204.19	-0.24024	691.16	4.4765e+05	0.89563	0.18522	0.81478	0.37045	0.59863	False
LmxM.22.1480.1_57_0.453333333333333_337-356_1	LmxM.22.1480.1	241.37	204.19	241.37	204.19	-0.24024	691.16	4.4765e+05	0.89563	0.18522	0.81478	0.37045	0.59863	False
LmxM.23.0490.1_57_0.374358974358974_283-302_1	LmxM.23.0490.1	177.14	143.86	177.14	143.86	-0.29833	553.73	2.1498e+05	0.89559	0.18524	0.81476	0.37047	0.59863	False
LmxM.22.0620.1_57_0.483895131086142_640-659_1	LmxM.22.0620.1	60.851	43.314	60.851	43.314	-0.48103	153.77	17102	0.89556	0.18524	0.81476	0.37049	0.59863	False
LmxM.28.1020.1_14_0.393312101910828_747-728_0	LmxM.28.1020.1	60.851	43.314	60.851	43.314	-0.48103	153.77	17102	0.89556	0.18524	0.81476	0.37049	0.59863	False
LmxM.29.3250.1_29_0.196440129449838_604-623_1	LmxM.29.3250.1	202.16	167.07	202.16	167.07	-0.27356	615.69	2.9404e+05	0.89551	0.18526	0.81474	0.37052	0.59865	False
LmxM.30.0120.1_29_0.0963541666666667_32-51_1	LmxM.30.0120.1	97.361	301.65	97.361	301.65	1.6215	20867	52047	0.89546	0.72149	0.27851	0.55702	0.72048	True
Non-targeting-464	Non-target-144	173.09	577	173.09	577	1.7313	81575	2.035e+05	0.89539	0.71468	0.28532	0.57065	0.73018	True
LmxM.27.2130.1_14_0.38685556867375_1961-1980_1	LmxM.27.2130.1	129.14	414.58	129.14	414.58	1.6751	40737	1.0164e+05	0.89533	0.71807	0.28193	0.56385	0.72515	True
LmxM.27.2430.1_29_0.0560420315236427_103-84_0	LmxM.27.2430.1	81.81	60.33	81.81	60.33	-0.43321	230.7	34465	0.89525	0.18533	0.81467	0.37065	0.59884	False
LmxM.31.1200.1_29_0.0412121212121212_27-46_1	LmxM.31.1200.1	112.91	86.628	112.91	86.628	-0.37845	345.42	73938	0.89518	0.18534	0.81466	0.37069	0.59886	False
LmxM.17.1370.1_38_0.178008458285275_456-475_1	LmxM.17.1370.1	89.248	66.518	89.248	66.518	-0.41862	258.32	42353	0.89518	0.18535	0.81465	0.37069	0.59886	False
LmxM.28.1790.1_38_0.0810502283105023_138-157_1	LmxM.28.1790.1	60.851	177.9	60.851	177.9	1.5323	6849.9	17102	0.89502	0.72703	0.27297	0.54595	0.71269	True
LmxM.36.2190.1_52_0.383219954648526_672-691_1	LmxM.36.2190.1	60.851	177.9	60.851	177.9	1.5323	6849.9	17102	0.89502	0.72703	0.27297	0.54595	0.71269	True
LmxM.12.0340.1_19_0.0337224383916991_202-221_1	LmxM.12.0340.1	210.27	174.8	210.27	174.8	-0.26515	629.05	3.2279e+05	0.895	0.18539	0.81461	0.37079	0.59899	False
LmxM.33.2980.1_29_0.0416666666666667_37-56_1	LmxM.33.2980.1	195.4	160.88	195.4	160.88	-0.27885	595.73	2.7126e+05	0.89497	0.1854	0.8146	0.3708	0.59899	False
LmxM.36.4370.1_33_0.221187427240978_1717-1698_0	LmxM.36.4370.1	198.78	674.46	198.78	674.46	1.7575	1.1314e+05	2.8252e+05	0.89494	0.7129	0.2871	0.57421	0.73323	True
LmxM.34.0570.1_0_0.0161213845424372_107-88_0	LmxM.34.0570.1	72.345	52.596	72.345	52.596	-0.45258	195.01	25759	0.89494	0.18541	0.81459	0.37082	0.599	False
LmxM.08_29.1140.1_67_0.352657004830918_282-301_1	LmxM.08_29.1140.1	329.27	290.82	329.27	290.82	-0.17855	739.09	9.3474e+05	0.89489	0.18542	0.81458	0.37085	0.59901	False
LmxM.31.3750.1_43_0.0565805658056581_37-56_1	LmxM.31.3750.1	121.03	385.18	121.03	385.18	1.6621	34890	87153	0.8948	0.71863	0.28137	0.56274	0.72432	True
LmxM.24.1860.1_43_0.215611004478567_333-352_1	LmxM.24.1860.1	121.03	385.18	121.03	385.18	1.6621	34890	87153	0.8948	0.71863	0.28137	0.56274	0.72432	True
LmxM.33.0420.1_0_0.043859649122807_51-70_1	LmxM.33.0420.1	125.76	402.2	125.76	402.2	1.6694	38210	95446	0.8948	0.71817	0.28183	0.56365	0.72497	True
LmxM.10.1210.1_34_0.0404929577464789_72-53_0	LmxM.10.1210.1	384.03	346.51	384.03	346.51	-0.14793	703.99	1.3463e+06	0.89479	0.18545	0.81455	0.3709	0.59907	False
LmxM.34.1700.1_43_0.370064279155188_400-419_1	LmxM.34.1700.1	56.118	162.43	56.118	162.43	1.5166	5650.9	14120	0.89465	0.72788	0.27212	0.54424	0.71159	True
LmxM.27.0710.1_29_0.124168514412417_171-152_0	LmxM.27.0710.1	130.49	419.22	130.49	419.22	1.6762	41682	1.0418e+05	0.89453	0.71763	0.28237	0.56475	0.72569	True
LmxM.05.0790.1_29_0.482905982905983_561-580_1	LmxM.05.0790.1	58.822	41.767	58.822	41.767	-0.48418	145.44	15784	0.89451	0.18552	0.81448	0.37105	0.59926	False
LmxM.31.0870.1_19_0.130666666666667_193-212_1	LmxM.31.0870.1	30.425	81.987	30.425	81.987	1.401	1329.3	3323.4	0.89441	0.73537	0.26463	0.52926	0.70781	True
LmxM.27.0790.1_14_0.329190207156309_867-886_1	LmxM.27.0790.1	277.21	982.3	277.21	982.3	1.8215	2.4858e+05	6.2154e+05	0.89435	0.70889	0.29111	0.58223	0.73902	True
LmxM.08.0960.1_0_0.177267373380448_297-316_1	LmxM.08.0960.1	121.7	94.363	121.7	94.363	-0.36365	373.7	88311	0.89434	0.18557	0.81443	0.37114	0.59938	False
LmxM.02.0450.1_34_0.0935251798561151_84-65_0	LmxM.02.0450.1	158.21	126.85	158.21	126.85	-0.31652	491.84	1.6446e+05	0.8943	0.18558	0.81442	0.37116	0.59939	False
LmxM.08.1160.1_14_0.171740827478532_211-230_1	LmxM.08.1160.1	141.98	460.98	141.98	460.98	1.692	50880	1.2725e+05	0.89424	0.71651	0.28349	0.56697	0.7274	True
LmxM.20.0870.1_29_0.0546942291128338_121-140_1	LmxM.20.0870.1	130.49	102.1	130.49	102.1	-0.35096	403.1	1.0418e+05	0.89417	0.18562	0.81438	0.37123	0.59943	False
LmxM.29.0610.1_0_0.108426270136307_168-187_1	LmxM.29.0610.1	94.656	71.159	94.656	71.159	-0.40669	276.07	48687	0.89416	0.18562	0.81438	0.37124	0.59943	False
LmxM.08_29.0320.1_19_0.1_110-91_0	LmxM.08_29.0320.1	223.12	187.18	223.12	187.18	-0.25216	645.87	3.7151e+05	0.89412	0.18563	0.81437	0.37126	0.59943	False
LmxM.31.2800.1_29_0.133479746217667_544-563_1	LmxM.31.2800.1	30.425	20.11	30.425	20.11	-0.574	53.202	3323.4	0.89408	0.18564	0.81436	0.37128	0.59944	False
LmxM.33.1150.1_52_0.340350877192982_382-401_1	LmxM.33.1150.1	219.74	754.9	219.74	754.9	1.7759	1.432e+05	3.583e+05	0.89405	0.71138	0.28862	0.57724	0.73561	True
LmxM.12.0280.1_38_0.139740018570102_294-313_1	LmxM.12.0280.1	116.29	89.722	116.29	89.722	-0.37059	353	79292	0.89382	0.18571	0.81429	0.37142	0.59959	False
LmxM.36.2100.1_43_0.4240790655885_462-481_1	LmxM.36.2100.1	116.29	89.722	116.29	89.722	-0.37059	353	79292	0.89382	0.18571	0.81429	0.37142	0.59959	False
LmxM.29.3410.1_43_0.10571736785329_189-208_1	LmxM.29.3410.1	237.99	826.06	237.99	826.06	1.791	1.7291e+05	4.3293e+05	0.89375	0.71035	0.28965	0.5793	0.73706	True
LmxM.11.0290.1_29_0.0862908837856646_120-139_1	LmxM.11.0290.1	79.782	58.783	79.782	58.783	-0.43429	220.47	32476	0.89371	0.18574	0.81426	0.37148	0.59964	False
LmxM.33.0510.1_57_0.24583866837388_586-567_0	LmxM.33.0510.1	219.74	184.08	219.74	184.08	-0.25415	635.6	3.583e+05	0.89367	0.18575	0.81425	0.3715	0.59964	False
LmxM.03.0480.1_29_0.090547263681592_279-260_0	LmxM.03.0480.1	227.85	191.82	227.85	191.82	-0.24717	649.18	3.9047e+05	0.89362	0.18576	0.81424	0.37153	0.59964	False
LmxM.21.1620.1_57_0.164222873900293_179-160_0	LmxM.21.1620.1	100.07	75.799	100.07	75.799	-0.39612	294.42	55538	0.89359	0.18577	0.81423	0.37154	0.59964	False
LmxM.25.2080.1_0_0.173798798798799_459-478_1	LmxM.25.2080.1	56.794	40.22	56.794	40.22	-0.48757	137.35	14526	0.89351	0.18579	0.81421	0.37158	0.59964	False
LmxM.19.1200.1_67_0.420651420651421_600-619_1	LmxM.19.1200.1	56.794	40.22	56.794	40.22	-0.48757	137.35	14526	0.89351	0.18579	0.81421	0.37158	0.59964	False
LmxM.21.0915.1_63_0.405555555555556_224-205_0	LmxM.21.0915.1	56.794	40.22	56.794	40.22	-0.48757	137.35	14526	0.89351	0.18579	0.81421	0.37158	0.59964	False
LmxM.28.2050.1_29_0.315054835493519_959-940_0	LmxM.28.2050.1	110.88	85.081	110.88	85.081	-0.37823	332.88	70830	0.89349	0.1858	0.8142	0.3716	0.59964	False
LmxM.14.1110.1_67_0.347198151357597_2395-2414_1	LmxM.14.1110.1-LmxM.14.1100partial.1	71.668	213.48	71.668	213.48	1.5614	10055	25192	0.89344	0.7244	0.2756	0.55121	0.71651	True
LmxM.11.0300.1_33_0.339393939393939_277-296_1	LmxM.11.0300.1	133.87	105.19	133.87	105.19	-0.34492	411.28	1.1069e+05	0.89343	0.18581	0.81419	0.37163	0.59966	False
LmxM.11.1120.1_43_0.0623145400593472_73-54_0	LmxM.11.1120.1	125.08	97.456	125.08	97.456	-0.3568	381.58	94235	0.89333	0.18584	0.81416	0.37168	0.59972	False
LmxM.09.1070.1_57_0.477777777777778_684-703_1	LmxM.09.1070.1	59.498	173.26	59.498	173.26	1.5262	6470.4	16216	0.89331	0.72663	0.27337	0.54674	0.71338	True
Non-targeting-457	Non-target-1	128.46	411.48	128.46	411.48	1.6718	40050	1.0038e+05	0.89328	0.7173	0.2827	0.56539	0.72621	True
LmxM.08.0930.1_14_0.254378409417169_881-900_1	LmxM.08.0930.1	216.36	180.99	216.36	180.99	-0.25621	625.42	3.4537e+05	0.89324	0.18586	0.81414	0.37173	0.59975	False
LmxM.36.4020.1_29_0.401925391095066_330-349_1	LmxM.36.4020.1	263.01	225.85	263.01	225.85	-0.21884	690.37	5.487e+05	0.89319	0.18588	0.81412	0.37175	0.59975	False
LmxM.21.0440.1_67_0.252152521525215_194-213_1	LmxM.21.0440.1	232.58	196.46	232.58	196.46	-0.24239	652.5	4.0997e+05	0.89319	0.18588	0.81412	0.37176	0.59975	False
LmxM.08_29.0720.1_29_0.18531889290012_151-170_1	LmxM.08_29.0720.1	173.76	578.55	173.76	578.55	1.7295	81927	2.0539e+05	0.89319	0.71372	0.28628	0.57255	0.73179	True
LmxM.19.0930.1_33_0.251503006012024_756-737_0	LmxM.19.0930.1	149.42	119.11	149.42	119.11	-0.32462	459.31	1.4362e+05	0.89316	0.18589	0.81411	0.37177	0.59975	False
LmxM.08_29.1240.1_29_0.102387511478421_216-235_1	LmxM.08_29.1240.1	204.86	170.16	204.86	170.16	-0.26633	602.1	3.0345e+05	0.89315	0.18589	0.81411	0.37177	0.59975	False
LmxM.33.4250.1_63_0.374367622259696_675-656_0	LmxM.33.4250.1	133.2	428.5	133.2	428.5	1.6783	43602	1.0937e+05	0.89294	0.71674	0.28326	0.56653	0.72713	True
Non-targeting-184	Non-target-16	221.09	185.63	221.09	185.63	-0.25096	628.68	3.6355e+05	0.89267	0.18602	0.81398	0.37204	0.60012	False
LmxM.33.3220.1_0_0.19096922634455_660-679_1	LmxM.33.3220.1	125.08	399.11	125.08	399.11	1.666	37545	94235	0.89266	0.71737	0.28263	0.56527	0.72612	True
Non-targeting-678	Non-target-29	54.766	38.673	54.766	38.673	-0.49121	129.48	13328	0.89256	0.18605	0.81395	0.37209	0.60016	False
LmxM.20.1110.1_57_0.0107903178769321_27-46_1	LmxM.20.1110.1	81.81	247.51	81.81	247.51	1.5854	13728	34465	0.89254	0.72242	0.27758	0.55515	0.71901	True
LmxM.31.1990.1_43_0.17737003058104_48-67_1	LmxM.31.1990.1	159.56	128.39	159.56	128.39	-0.31137	485.75	1.6781e+05	0.89251	0.18606	0.81394	0.37212	0.60018	False
LmxM.10.0960.1_14_0.3424204874019_825-844_1	LmxM.10.0960.1	92.628	69.612	92.628	69.612	-0.40703	264.88	46252	0.89248	0.18607	0.81393	0.37214	0.60018	False
LmxM.10.0400.1_29_0.331463300607761_700-719_1	LmxM.10.0400.1	169.71	137.68	169.71	137.68	-0.29979	512.93	1.942e+05	0.89237	0.1861	0.8139	0.37219	0.60023	False
LmxM.17.0260.1_33_0.32312925170068_753-772_1	LmxM.17.0260.1	108.18	338.78	108.18	338.78	1.6379	26588	66805	0.89218	0.7189	0.2811	0.56219	0.72408	True
LmxM.32.2900.1_29_0.0047479402318112_28-47_1	LmxM.32.2900.1	42.595	119.11	42.595	119.11	1.4621	2927.5	7356.4	0.89214	0.73031	0.26969	0.53938	0.70852	True
LmxM.31.0985.1_74_0.444715447154472_540-559_1	LmxM.31.0985.1	42.595	119.11	42.595	119.11	1.4621	2927.5	7356.4	0.89214	0.73031	0.26969	0.53938	0.70852	True
LmxM.23.0940.1_43_0.312236286919831_144-163_1	LmxM.23.0940.1	68.288	49.502	68.288	49.502	-0.45627	176.46	22469	0.89213	0.18616	0.81384	0.37233	0.60037	False
LmxM.17.1140.1_19_0.174432497013142_724-743_1	LmxM.17.1140.1	206.22	171.71	206.22	171.71	-0.26279	595.37	3.0822e+05	0.89201	0.18619	0.81381	0.37239	0.60043	False
LmxM.31.1110.1_86_0.482067510548523_447-466_1	LmxM.31.1110.1	32.454	21.657	32.454	21.657	-0.56221	58.284	3870.1	0.892	0.1862	0.8138	0.3724	0.60043	False
LmxM.27.1800.1_29_0.00482253086419753_18-37_1	LmxM.27.1800.1	314.39	1130.8	314.39	1130.8	1.8434	3.3326e+05	8.3771e+05	0.89199	0.70649	0.29351	0.58701	0.74218	True
LmxM.31.0990.1_43_0.297047554654046_1312-1331_1	LmxM.31.0990.1	85.191	63.424	85.191	63.424	-0.41994	236.9	37934	0.89192	0.18622	0.81378	0.37244	0.60045	False
LmxM.12.0070.1_29_0.40955448201825_759-778_1	LmxM.12.0070.1	85.191	63.424	85.191	63.424	-0.41994	236.9	37934	0.89192	0.18622	0.81378	0.37244	0.60045	False
LmxM.17.1260.1_43_0.398518518518518_532-551_1	LmxM.17.1260.1	144.01	114.47	144.01	114.47	-0.32863	436.32	1.316e+05	0.89184	0.18624	0.81376	0.37248	0.60049	False
LmxM.14.0270.1_29_0.103703703703704_149-168_1	LmxM.14.0270.1	275.18	238.23	275.18	238.23	-0.20723	682.77	6.1081e+05	0.89177	0.18626	0.81374	0.37252	0.60049	False
LmxM.11.0540.1_38_0.111798042246265_210-229_1	LmxM.11.0540.1	108.85	83.534	108.85	83.534	-0.378	320.57	67798	0.89176	0.18626	0.81374	0.37252	0.60049	False
LmxM.20.1450.1_29_0.122985581000848_138-157_1	LmxM.20.1450.1	108.85	83.534	108.85	83.534	-0.378	320.57	67798	0.89176	0.18626	0.81374	0.37252	0.60049	False
LmxM.19.1370.1_43_0.431716082659479_957-976_1	LmxM.19.1370.1	99.389	307.84	99.389	307.84	1.6212	21726	54653	0.89165	0.71971	0.28029	0.56058	0.72303	True
LmxM.36.4660.1_0_0.0228408279800143_60-79_1	LmxM.36.4660.1	187.96	154.69	187.96	154.69	-0.27938	553.38	2.4742e+05	0.89163	0.18629	0.81371	0.37259	0.60055	False
LmxM.08.0135.1_33_0.313993174061433_558-539_0	LmxM.08.0135.1	146.04	474.91	146.04	474.91	1.6945	54076	1.3604e+05	0.89163	0.71511	0.28489	0.56977	0.72943	True
LmxM.30.1710.1_52_0.303158887317303_640-659_1	LmxM.30.1710.1	123.05	95.91	123.05	95.91	-0.35625	368.4	90654	0.89161	0.1863	0.8137	0.3726	0.60055	False
LmxM.33.1160.1_76_0.407243163340724_554-535_0	LmxM.33.1160.1	147.39	117.57	147.39	117.57	-0.32373	444.83	1.3904e+05	0.89148	0.18634	0.81366	0.37267	0.60061	False
LmxM.13.0180.1_57_0.203304597701149_275-294_1	LmxM.13.0180.1	270.45	952.91	270.45	952.91	1.8132	2.3288e+05	5.862e+05	0.89136	0.70791	0.29209	0.58418	0.74031	True
LmxM.22.1420.1_0_0.0282485875706215_18-37_1	LmxM.22.1420.1	135.9	437.78	135.9	437.78	1.6804	45566	1.1471e+05	0.89134	0.71584	0.28416	0.56831	0.72846	True
LmxM.28.1750.1_52_0.355482933914306_976-995_1	LmxM.28.1750.1	176.47	587.83	176.47	587.83	1.7303	84611	2.1304e+05	0.89124	0.71274	0.28726	0.57452	0.73354	True
LmxM.20.1160.1_43_0.0279642058165548_21-40_1	LmxM.20.1160.1	150.77	120.66	150.77	120.66	-0.31907	453.42	1.4672e+05	0.8912	0.18641	0.81359	0.37282	0.60077	False
LmxM.36.4080.1_43_0.017643352236925_25-44_1	LmxM.36.4080.1	181.2	148.51	181.2	148.51	-0.28533	534.47	2.2684e+05	0.8912	0.18641	0.81359	0.37282	0.60077	False
LmxM.30.0450e.1_57_0.272108843537415_150-169_1	LmxM.30.0450e.1-LmxM.30.0454.1	135.22	106.74	135.22	106.74	-0.33845	405.71	1.1336e+05	0.89109	0.18644	0.81356	0.37288	0.60082	False
LmxM.16.0290.1_89_0.450131233595801_333-352_1	LmxM.16.0290.1	117.64	91.269	117.64	91.269	-0.36273	347.84	81494	0.89089	0.18649	0.81351	0.37299	0.60088	False
LmxM.36.4570.1_52_0.311794871794872_300-319_1	LmxM.36.4570.1	117.64	91.269	117.64	91.269	-0.36273	347.84	81494	0.89089	0.18649	0.81351	0.37299	0.60088	False
LmxM.29.0010.1_38_0.118153364632238_144-163_1	LmxM.29.0010.1	117.64	91.269	117.64	91.269	-0.36273	347.84	81494	0.89089	0.18649	0.81351	0.37299	0.60088	False
LmxM.19.0790.1_57_0.318508535489668_706-725_1	LmxM.19.0790.1	244.75	208.84	244.75	208.84	-0.22796	645.1	4.6266e+05	0.89087	0.1865	0.8135	0.373	0.60088	False
LmxM.05.0940.1_19_0.0576067033254779_217-236_1	LmxM.05.0940.1	157.54	126.85	157.54	126.85	-0.31038	470.86	1.628e+05	0.89085	0.1865	0.8135	0.37301	0.60088	False
LmxM.30.0370.1_43_0.303878252331861_615-634_1	LmxM.30.0370.1	18.255	46.408	18.255	46.408	1.2999	396.29	998.79	0.89081	0.74032	0.25968	0.51937	0.70781	True
LmxM.08.0790.1_57_0.186058700209644_346-365_1	LmxM.08.0790.1-LmxM.08.0801.1	324.54	287.73	324.54	287.73	-0.17311	677.42	9.032e+05	0.8908	0.18652	0.81348	0.37304	0.6009	False
LmxM.05.1020.1_43_0.354347826086957_984-965_0	LmxM.05.1020.1	327.92	1184.9	327.92	1184.9	1.8502	3.6725e+05	9.2567e+05	0.89077	0.70551	0.29449	0.58898	0.74352	True
LmxM.33.3460.1_14_0.336834733893557_477-496_1	LmxM.33.3460.1	66.26	47.955	66.26	47.955	-0.45829	167.53	20921	0.89072	0.18654	0.81346	0.37308	0.60094	False
LmxM.28.1440.1_52_0.151974288337925_322-341_1	LmxM.28.1440.1	264.36	928.16	264.36	928.16	1.808	2.2031e+05	5.5541e+05	0.89069	0.70788	0.29212	0.58424	0.74031	True
LmxM.30.0050.1_71_0.27536231884058_181-200_1	LmxM.30.0050.1	112.24	352.7	112.24	352.7	1.6432	28911	72894	0.89065	0.71784	0.28216	0.56432	0.72542	True
LmxM.16.1460.1_14_0.185360716166403_1398-1417_1	LmxM.16.1460.1-LmxM.16.1470.1	336.71	300.1	336.71	300.1	-0.16551	669.88	9.8558e+05	0.89063	0.18657	0.81343	0.37313	0.60094	False
LmxM.36.3150.1_0_0.00946969696969697_45007_1	LmxM.36.3150.1	75.725	55.689	75.725	55.689	-0.43662	200.72	28701	0.89057	0.18658	0.81342	0.37316	0.60094	False
LmxM.06.1040.1_14_0.28815122176118_619-638_1	LmxM.06.1040.1	138.6	109.83	138.6	109.83	-0.33297	413.92	1.2019e+05	0.89056	0.18658	0.81342	0.37317	0.60094	False
LmxM.33.2790.1_43_0.459789240155297_820-839_1	LmxM.33.2790.1	34.482	23.204	34.482	23.204	-0.55185	63.598	4465.5	0.89055	0.18659	0.81341	0.37317	0.60094	False
LmxM.04.0510.1_33_0.326370757180157_1505-1486_0	LmxM.04.0510.1	34.482	23.204	34.482	23.204	-0.55185	63.598	4465.5	0.89055	0.18659	0.81341	0.37317	0.60094	False
LmxM.09.0540.1_0_0.159393939393939_519-538_1	LmxM.09.0540.1	334	1209.7	334	1209.7	1.8536	3.8342e+05	9.6692e+05	0.89055	0.70521	0.29479	0.58958	0.74402	True
LmxM.29.3260.1_67_0.486245954692557_594-613_1	LmxM.29.3260.1	112.24	86.628	112.24	86.628	-0.36986	327.88	72894	0.89034	0.18664	0.81336	0.37328	0.60102	False
LmxM.25.0100.1_57_0.37962962962963_74-93_1	LmxM.25.0100.1	112.24	86.628	112.24	86.628	-0.36986	327.88	72894	0.89034	0.18664	0.81336	0.37328	0.60102	False
LmxM.08_29.1030.1_43_0.183501683501683_99-118_1	LmxM.08_29.1030.1	83.162	61.877	83.162	61.877	-0.42064	226.53	35830	0.89025	0.18667	0.81333	0.37333	0.60102	False
LmxM.23.0900.1_14_0.200394065832174_1725-1744_1	LmxM.23.0900.1	83.162	61.877	83.162	61.877	-0.42064	226.53	35830	0.89025	0.18667	0.81333	0.37333	0.60102	False
LmxM.32.3020.1_38_0.0690598290598291_195-214_1	LmxM.32.3020.1	83.162	61.877	83.162	61.877	-0.42064	226.53	35830	0.89025	0.18667	0.81333	0.37333	0.60102	False
LmxM.13.0500.1_19_0.0127559583752937_72-91_1	LmxM.13.0500.1	104.8	326.4	104.8	326.4	1.6297	24554	61964	0.89024	0.7185	0.2815	0.563	0.72458	True
LmxM.21.1370.1_19_0.00793650793650794_21-40_1	LmxM.21.1370.1	133.87	430.05	133.87	430.05	1.6763	43860	1.1069e+05	0.89021	0.71556	0.28444	0.56887	0.72889	True
LmxM.19.0140.1_57_0.204678362573099_376-395_1	LmxM.19.0140.1	220.41	185.63	220.41	185.63	-0.24656	604.93	3.6092e+05	0.89019	0.18668	0.81332	0.37336	0.60102	False
LmxM.17.0890.1_81_0.436578171091445_139-158_1	LmxM.17.0890.1	315.07	278.45	315.07	278.45	-0.17767	670.66	8.4198e+05	0.89019	0.18668	0.81332	0.37336	0.60102	False
LmxM.31.1190.1_38_0.133569739952719_219-238_1	LmxM.31.1190.1	48.68	34.032	48.68	34.032	-0.50399	107.28	10087	0.89018	0.18668	0.81332	0.37337	0.60102	False
LmxM.34.0920.1_34_0.0286144578313253_121-102_0	LmxM.34.0920.1	48.68	34.032	48.68	34.032	-0.50399	107.28	10087	0.89018	0.18668	0.81332	0.37337	0.60102	False
LmxM.08_29.1140.1_57_0.483091787439614_397-416_1	LmxM.08_29.1140.1	96.009	72.706	96.009	72.706	-0.39634	271.52	50351	0.89014	0.18669	0.81331	0.37339	0.60103	False
LmxM.27.1820.1_0_0.102349486049927_693-712_1	LmxM.27.1820.1	200.81	167.07	200.81	167.07	-0.26393	569.15	2.894e+05	0.89009	0.18671	0.81329	0.37341	0.60104	False
LmxM.21.0270.1_38_0.0749195200468247_252-271_1	LmxM.21.0270.1	185.93	153.15	185.93	153.15	-0.27822	537.48	2.4114e+05	0.89005	0.18672	0.81328	0.37344	0.60105	False
LmxM.34.2870.1_57_0.341430499325236_769-750_0	LmxM.34.2870.1	106.83	81.987	106.83	81.987	-0.37775	308.5	64843	0.88999	0.18673	0.81327	0.37347	0.60105	False
LmxM.33.1550.1_0_0.0992268041237113_238-219_0	LmxM.33.1550.1	129.81	102.1	129.81	102.1	-0.34352	384.13	1.029e+05	0.88998	0.18674	0.81326	0.37348	0.60105	False
LmxM.07.0700.1_0_0.0715589631252282_190-209_1	LmxM.07.0700.1	129.81	102.1	129.81	102.1	-0.34352	384.13	1.029e+05	0.88998	0.18674	0.81326	0.37348	0.60105	False
LmxM.36.5260.1_43_0.0462745098039216_108-127_1	LmxM.36.5260.1	61.527	179.44	61.527	179.44	1.529	6952.2	17555	0.88996	0.7249	0.2751	0.55021	0.71589	True
LmxM.16.0110.1_52_0.0983474405481661_234-253_1	LmxM.16.0110.1	145.37	471.81	145.37	471.81	1.6917	53284	1.3455e+05	0.88996	0.71448	0.28552	0.57104	0.73057	True
LmxM.04.0810.1_34_0.110119047619048_229-210_0	LmxM.04.0810.1	250.84	215.02	250.84	215.02	-0.22132	641.42	4.904e+05	0.88991	0.18676	0.81324	0.37352	0.60106	False
LmxM.28.0320.1_14_0.254616132167153_255-274_1	LmxM.28.0320.1	121.03	94.363	121.03	94.363	-0.35568	355.44	87153	0.88985	0.18677	0.81323	0.37355	0.60106	False
LmxM.07.0630.1_60_0.0147812971342383_39-58_1	LmxM.07.0630.1	145.37	116.02	145.37	116.02	-0.32282	430.59	1.3455e+05	0.88977	0.18679	0.81321	0.37359	0.60108	False
LmxM.08_29.2230.1_52_0.325856697819315_520-539_1	LmxM.08_29.2230.1	217.03	182.54	217.03	182.54	-0.24848	595	3.4794e+05	0.88969	0.18682	0.81318	0.37363	0.60112	False
LmxM.33.0920.1_0_0.0485908649173955_95-114_1	LmxM.33.0920.1	46.652	32.485	46.652	32.485	-0.50901	100.35	9121.5	0.8896	0.18684	0.81316	0.37368	0.60114	False
LmxM.31.3030.1_43_0.343434343434343_336-355_1	LmxM.31.3030.1	179.17	146.96	179.17	146.96	-0.28418	518.84	2.2087e+05	0.88959	0.18684	0.81316	0.37369	0.60114	False
LmxM.23.0210.1_14_0.393803418803419_1836-1855_1	LmxM.23.0210.1-LmxM.23.0220.1	181.2	604.85	181.2	604.85	1.7334	89739	2.2684e+05	0.8895	0.71171	0.28829	0.57657	0.73495	True
LmxM.34.3720.1_0_0.139077853363568_180-199_1	LmxM.34.3720.1	148.75	119.11	148.75	119.11	-0.31812	439.04	1.4209e+05	0.8895	0.18687	0.81313	0.37373	0.60116	False
LmxM.24.1030.1_43_0.191153238546603_111-130_1	LmxM.24.1030.1	56.794	163.97	56.794	163.97	1.5133	5743.8	14526	0.88929	0.72562	0.27438	0.54876	0.71498	True
LmxM.10.0550.1_52_0.377314814814815_493-474_0	LmxM.10.0550.1	172.41	140.77	172.41	140.77	-0.29063	500.53	2.0162e+05	0.88926	0.18693	0.81307	0.37386	0.60132	False
LmxM.32.1550.1_29_0.110435663627153_102-121_1	LmxM.32.1550.1	172.41	140.77	172.41	140.77	-0.29063	500.53	2.0162e+05	0.88926	0.18693	0.81307	0.37386	0.60132	False
LmxM.34.2560.1_52_0.0507593924860112_117-136_1	LmxM.34.2560.1	91.952	281.54	91.952	281.54	1.6039	17972	45456	0.88923	0.71968	0.28032	0.56065	0.72309	True
LmxM.17.1090.1_29_0.0268899036022324_103-122_1	LmxM.17.1090.1	169.03	137.68	169.03	137.68	-0.29406	491.5	1.9237e+05	0.88915	0.18696	0.81304	0.37392	0.60134	False
LmxM.33.1175.1_52_0.231414868105516_187-206_1	LmxM.33.1175.1	169.03	137.68	169.03	137.68	-0.29406	491.5	1.9237e+05	0.88915	0.18696	0.81304	0.37392	0.60134	False
LmxM.36.4280.1_0_0.0064882400648824_13-32_1	LmxM.36.4280.1	306.96	270.71	306.96	270.71	-0.18065	656.86	7.9148e+05	0.88914	0.18696	0.81304	0.37393	0.60134	False
LmxM.09.1290.1_33_0.22960372960373_391-410_1	LmxM.09.1290.1	115.62	89.722	115.62	89.722	-0.36225	335.26	78204	0.88911	0.18697	0.81303	0.37394	0.60134	False
LmxM.36.6790.1_29_0.189408099688474_299-318_1	LmxM.36.6790.1	38.539	26.298	38.539	26.298	-0.53448	74.92	5807	0.88907	0.18698	0.81302	0.37397	0.60134	False
LmxM.36.5820.1_29_0.126413838988689_187-206_1	LmxM.36.5820.1	162.27	131.49	162.27	131.49	-0.30137	473.69	1.7463e+05	0.88906	0.18699	0.81301	0.37397	0.60134	False
LmxM.36.5280.1_33_0.351077313054499_1104-1123_1	LmxM.36.5280.1	88.571	66.518	88.571	66.518	-0.40777	243.18	41597	0.88904	0.18699	0.81301	0.37398	0.60134	False
LmxM.34.0310.1_14_0.241433021806854_306-325_1	LmxM.34.0310.1	40.567	27.845	40.567	27.845	-0.52714	80.929	6555.2	0.88885	0.18704	0.81296	0.37408	0.60144	False
LmxM.25.0980.1_14_0.277128074278829_3903-3922_1	LmxM.25.0980.1	40.567	27.845	40.567	27.845	-0.52714	80.929	6555.2	0.88885	0.18704	0.81296	0.37408	0.60144	False
LmxM.29.1950.1_38_0.139307649357901_495-514_1	LmxM.29.1950.1	136.58	108.28	136.58	108.28	-0.33213	400.19	1.1606e+05	0.88881	0.18705	0.81295	0.3741	0.60144	False
LmxM.20.0700.1_43_0.0359809911744739_101-120_1	LmxM.20.0700.1	21.636	13.922	21.636	13.922	-0.60113	29.748	1488.7	0.88875	0.18707	0.81293	0.37414	0.60144	False
LmxM.20.0230.1_29_0.308888888888889_129-148_1	LmxM.20.0230.1	187.28	154.69	187.28	154.69	-0.27421	531.12	2.4531e+05	0.88872	0.18708	0.81292	0.37415	0.60144	False
LmxM.29.3210.1_43_0.151789077212806_394-413_1	LmxM.29.3210.1	136.58	439.33	136.58	439.33	1.6783	45829	1.1606e+05	0.88867	0.71469	0.28531	0.57061	0.73018	True
LmxM.01.0570.1_19_0.198776758409786_200-181_0	LmxM.01.0570.1	81.134	60.33	81.134	60.33	-0.42139	216.4	33795	0.88856	0.18712	0.81288	0.37424	0.60149	False
LmxM.29.1840.1_43_0.388483373884834_952-971_1	LmxM.29.1840.1	110.21	85.081	110.21	85.081	-0.36948	315.66	69811	0.88855	0.18712	0.81288	0.37425	0.60149	False
LmxM.33.2620.1_43_0.191860465116279_407-388_0	LmxM.33.2620.1	110.21	85.081	110.21	85.081	-0.36948	315.66	69811	0.88855	0.18712	0.81288	0.37425	0.60149	False
LmxM.30.2100.1_43_0.128472222222222_141-160_1	LmxM.30.2100.1	110.21	85.081	110.21	85.081	-0.36948	315.66	69811	0.88855	0.18712	0.81288	0.37425	0.60149	False
LmxM.17.0840.1_43_0.130407124681934_195-214_1	LmxM.17.0840.1	198.78	165.52	198.78	165.52	-0.2627	553.03	2.8252e+05	0.88853	0.18713	0.81287	0.37425	0.60149	False
LmxM.27.2170.1_14_0.288501452885015_1387-1406_1	LmxM.27.2170.1	35.158	95.91	35.158	95.91	1.4223	1845.4	4675	0.88852	0.7313	0.2687	0.53739	0.70781	True
LmxM.34.4045.1_63_0.422413793103448_150-131_0	LmxM.34.4045.1	139.96	111.38	139.96	111.38	-0.32688	408.34	1.2299e+05	0.88838	0.18717	0.81283	0.37434	0.60159	False
LmxM.15.0670.1_43_0.375927718618909_1161-1180_1	LmxM.15.0670.1	11.494	27.845	11.494	27.845	1.2071	133.67	338.82	0.88829	0.74491	0.25509	0.51018	0.70781	True
LmxM.04.0330.1_29_0.346366508688784_869-888_1	LmxM.04.0330.1	127.79	100.55	127.79	100.55	-0.34278	370.9	99135	0.8882	0.18722	0.81278	0.37443	0.60168	False
LmxM.31.1010.1_81_0.482813749000799_593-612_1	LmxM.31.1010.1	81.134	244.41	81.134	244.41	1.5792	13330	33795	0.8882	0.72079	0.27921	0.55842	0.72133	True
LmxM.33.2970.1_19_0.0642361111111111_31-50_1	LmxM.33.2970.1	104.8	80.44	104.8	80.44	-0.3775	296.66	61964	0.8882	0.18722	0.81278	0.37443	0.60168	False
Non-targeting-747	Non-target-16	104.8	80.44	104.8	80.44	-0.3775	296.66	61964	0.8882	0.18722	0.81278	0.37443	0.60168	False
LmxM.26.0300.1_14_0.252627627627628_666-685_1	LmxM.26.0300.1	64.907	190.27	64.907	190.27	1.5371	7858.2	19925	0.88814	0.72351	0.27649	0.55298	0.7177	True
LmxM.17.0310.1_14_0.279663056558363_1155-1174_1	LmxM.17.0310.1	70.992	210.38	70.992	210.38	1.5539	9714.8	24633	0.88811	0.72239	0.27761	0.55521	0.71904	True
LmxM.19.1020.1_14_0.156527249683143_237-256_1	LmxM.19.1020.1	244.08	846.17	244.08	846.17	1.7894	1.8126e+05	4.5964e+05	0.88808	0.70769	0.29231	0.58462	0.74053	True
LmxM.34.5390.1_14_0.141937106918239_2813-2832_1	LmxM.34.5390.1	185.93	621.86	185.93	621.86	1.7364	95019	2.4114e+05	0.88775	0.71068	0.28932	0.57863	0.73662	True
LmxM.12.0030.1_29_0.117370892018779_93-112_1	LmxM.12.0030.1	269.09	233.59	269.09	233.59	-0.20335	630.44	5.7927e+05	0.88771	0.18735	0.81265	0.3747	0.60208	False
LmxM.02.0320.1_43_0.364102564102564_351-370_1	LmxM.02.0320.1	170.38	139.22	170.38	139.22	-0.28949	485.42	1.9604e+05	0.8876	0.18738	0.81262	0.37476	0.60215	False
LmxM.30.2250.1_43_0.301263362487852_305-324_1	LmxM.30.2250.1-LmxM.30.2330.1	225.15	771.92	225.15	771.92	1.7731	1.4948e+05	3.7957e+05	0.88748	0.70836	0.29164	0.58328	0.7398	True
LmxM.03.0770.1_43_0.227972889710413_366-385_1	LmxM.03.0770.1	429.33	397.56	429.33	397.56	-0.11066	504.81	1.7537e+06	0.88742	0.18743	0.81257	0.37485	0.60221	False
LmxM.23.1680.1_43_0.113565891472868_582-601_1	LmxM.23.1680.1	156.86	126.85	156.86	126.85	-0.30421	450.34	1.6115e+05	0.88737	0.18744	0.81256	0.37488	0.60221	False
LmxM.24.0890.1_14_0.185437997724687_641-660_1	LmxM.24.0890.1	71.668	52.596	71.668	52.596	-0.43922	181.89	25192	0.88736	0.18744	0.81256	0.37489	0.60221	False
LmxM.22.0140.1_67_0.221735959153902_294-313_1	LmxM.22.0140.1	71.668	52.596	71.668	52.596	-0.43922	181.89	25192	0.88736	0.18744	0.81256	0.37489	0.60221	False
LmxM.26.0730.1_29_0.185239731631484_1129-1148_1	LmxM.26.0730.1	71.668	52.596	71.668	52.596	-0.43922	181.89	25192	0.88736	0.18744	0.81256	0.37489	0.60221	False
Non-targeting-931	Non-target-114	78.43	235.13	78.43	235.13	1.5718	12278	31187	0.88734	0.72086	0.27914	0.55828	0.7213	True
LmxM.27.1050.1_38_0.0829585207396302_160-179_1	LmxM.27.1050.1	78.43	235.13	78.43	235.13	1.5718	12278	31187	0.88734	0.72086	0.27914	0.55828	0.7213	True
LmxM.04.1150.1_57_0.203155818540434_95-114_1	LmxM.04.1150.1	120.35	380.54	120.35	380.54	1.6527	33851	86003	0.88724	0.71562	0.28438	0.56876	0.72888	True
LmxM.29.1220.1_43_0.379162191192266_1065-1046_0	LmxM.29.1220.1	229.2	194.91	229.2	194.91	-0.2327	587.94	3.9598e+05	0.887	0.18754	0.81246	0.37508	0.60249	False
LmxM.15.0350.1_57_0.211894052973513_416-435_1	LmxM.15.0350.1	541.57	2088.4	541.57	2088.4	1.9452	1.1963e+06	3.0417e+06	0.88689	0.6984	0.3016	0.6032	0.75516	True
LmxM.24.1470.1_34_0.0445209409064831_383-402_1	LmxM.24.1470.1	79.106	58.783	79.106	58.783	-0.42217	206.5	31828	0.88684	0.18758	0.81242	0.37517	0.60256	False
LmxM.33.2180.1_29_0.467227253126348_2160-2179_1	LmxM.33.2180.1	79.106	58.783	79.106	58.783	-0.42217	206.5	31828	0.88684	0.18758	0.81242	0.37517	0.60256	False
LmxM.36.0360.1_57_0.428205128205128_327-346_1	LmxM.36.0360.1	79.106	58.783	79.106	58.783	-0.42217	206.5	31828	0.88684	0.18758	0.81242	0.37517	0.60256	False
LmxM.10.0980.1_49_0.35609756097561_663-644_0	LmxM.10.0980.1	77.077	230.49	77.077	230.49	1.568	11768	29929	0.88679	0.72085	0.27915	0.55829	0.7213	True
LmxM.28.1050.1_52_0.0766096169519152_85-104_1	LmxM.28.1050.1	317.1	1137	317.1	1137	1.8389	3.3611e+05	8.5489e+05	0.88675	0.70418	0.29582	0.59165	0.74555	True
LmxM.03.0860.1_0_0.00869156683110171_33-52_1	LmxM.03.0860.1	108.18	83.534	108.18	83.534	-0.36909	303.68	66805	0.88672	0.18761	0.81239	0.37523	0.60258	False
LmxM.26.0058.1_57_0.475308641975309_378-397_1	LmxM.26.0058.1	313.72	278.45	313.72	278.45	-0.17149	622.05	8.3344e+05	0.88671	0.18762	0.81238	0.37523	0.60258	False
LmxM.29.1710.1_57_0.295197740112994_212-193_0	LmxM.29.1710.1	204.86	171.71	204.86	171.71	-0.25335	549.62	3.0345e+05	0.8867	0.18762	0.81238	0.37524	0.60258	False
LmxM.08_29.0700.1_38_0.12285581826611_260-279_1	LmxM.08_29.0700.1	408.38	375.9	408.38	375.9	-0.11923	527.21	1.5575e+06	0.8867	0.18762	0.81238	0.37524	0.60258	False
LmxM.13.1490.1_29_0.478411053540587_1103-1122_1	LmxM.13.1490.1	63.555	185.63	63.555	185.63	1.5316	7451.3	18956	0.88666	0.72318	0.27682	0.55363	0.71806	True
LmxM.30.1410.1_14_0.224982746721877_1624-1643_1	LmxM.30.1410.1	63.555	185.63	63.555	185.63	1.5316	7451.3	18956	0.88666	0.72318	0.27682	0.55363	0.71806	True
LmxM.03.0630.1_43_0.359133126934985_355-336_0	LmxM.03.0630.1	212.98	179.44	212.98	179.44	-0.24591	562.25	3.3272e+05	0.88664	0.18764	0.81236	0.37527	0.60258	False
LmxM.17.0900.1_43_0.183531746031746_361-380_1	LmxM.17.0900.1	150.77	490.38	150.77	490.38	1.6949	57665	1.4672e+05	0.88659	0.71267	0.28733	0.57467	0.73361	True
LmxM.17.0110.1_43_0.340290955091714_531-550_1	LmxM.17.0110.1	91.952	69.612	91.952	69.612	-0.39658	249.54	45456	0.88656	0.18766	0.81234	0.37532	0.60262	False
LmxM.25.0280.1_33_0.0975254730713246_209-190_0	LmxM.25.0280.1	60.174	43.314	60.174	43.314	-0.46517	142.14	16656	0.88654	0.18766	0.81234	0.37533	0.60262	False
LmxM.07.0230.1_57_0.286111111111111_93-112_1	LmxM.07.0230.1	168.35	555.35	168.35	555.35	1.7159	74882	1.9055e+05	0.88653	0.71134	0.28866	0.57732	0.73565	True
LmxM.34.3710.1_46_0.0331384015594542_31-50_1	LmxM.34.3710.1	154.15	502.75	154.15	502.75	1.699	60760	1.5464e+05	0.88647	0.71235	0.28765	0.57529	0.73379	True
LmxM.09.0750.1_29_0.0653333333333333_189-208_1	LmxM.09.0750.1	125.76	99.003	125.76	99.003	-0.34203	357.9	95446	0.88639	0.1877	0.8123	0.37541	0.6027	False
LmxM.07.0140.1_57_0.495750708215297_529-510_0	LmxM.07.0140.1	219.74	750.26	219.74	750.26	1.767	1.4073e+05	3.583e+05	0.88629	0.70814	0.29186	0.58371	0.73998	True
Non-targeting-551	Non-target-110	132.52	423.86	132.52	423.86	1.6699	42439	1.0806e+05	0.88628	0.71407	0.28593	0.57186	0.73113	True
LmxM.28.0590.1_43_0.395674300254453_615-634_1	LmxM.28.0590.1	116.97	91.269	116.97	91.269	-0.35449	330.24	80388	0.88623	0.18775	0.81225	0.37549	0.60279	False
LmxM.25.1270.1_34_0.19634703196347_294-313_1	LmxM.25.1270.1	116.97	91.269	116.97	91.269	-0.35449	330.24	80388	0.88623	0.18775	0.81225	0.37549	0.60279	False
LmxM.33.2530.1_57_0.293979441997063_1992-2011_1	LmxM.33.2530.1	200.81	677.55	200.81	677.55	1.7495	1.1364e+05	2.894e+05	0.88622	0.70915	0.29085	0.58169	0.73861	True
LmxM.13.0010.1_38_0.0896057347670251_171-190_1	LmxM.13.0010.1	204.86	693.02	204.86	693.02	1.7533	1.1915e+05	3.0345e+05	0.88617	0.7089	0.2911	0.58219	0.739	True
LmxM.16.1110.1_0_0.102564102564103_109-128_1	LmxM.16.1110.1	194.72	654.35	194.72	654.35	1.7435	1.0563e+05	2.6904e+05	0.88614	0.70948	0.29052	0.58105	0.73822	True
LmxM.34.2710.1_57_0.38856400259909_588-607_1	LmxM.34.2710.1	14.875	9.2816	14.875	9.2816	-0.62666	15.641	618.17	0.88609	0.18778	0.81222	0.37557	0.60284	False
LmxM.05.1030.1_52_0.324200913242009_135-154_1	LmxM.05.1030.1	14.875	9.2816	14.875	9.2816	-0.62666	15.641	618.17	0.88609	0.18778	0.81222	0.37557	0.60284	False
LmxM.29.0570.1_52_0.125175808720113_168-187_1	LmxM.29.0570.1	14.875	9.2816	14.875	9.2816	-0.62666	15.641	618.17	0.88609	0.18778	0.81222	0.37557	0.60284	False
LmxM.33.0380.1_43_0.386002886002886_531-550_1	LmxM.33.0380.1	144.69	116.02	144.69	116.02	-0.31614	410.97	1.3307e+05	0.886	0.18781	0.81219	0.37562	0.60286	False
LmxM.25.0100.1_43_0.37962962962963_75-94_1	LmxM.25.0100.1	198.1	165.52	198.1	165.52	-0.25781	530.77	2.8024e+05	0.88578	0.18787	0.81213	0.37574	0.6029	False
LmxM.08_29.2820.1_49_0.373831775700935_126-107_0	LmxM.08_29.2820.1	164.97	134.58	164.97	134.58	-0.29177	461.78	1.8161e+05	0.88577	0.18787	0.81213	0.37574	0.6029	False
LmxM.19.1140.1_49_0.0295250320924262_78-59_0	LmxM.19.1140.1	164.97	134.58	164.97	134.58	-0.29177	461.78	1.8161e+05	0.88577	0.18787	0.81213	0.37574	0.6029	False
LmxM.29.2060.1_43_0.081033262561925_223-242_1	LmxM.29.2060.1	129.14	102.1	129.14	102.1	-0.33604	365.62	1.0164e+05	0.88575	0.18788	0.81212	0.37575	0.6029	False
LmxM.27.0720.1_14_0.355177993527508_435-454_1	LmxM.27.0720.1	129.14	102.1	129.14	102.1	-0.33604	365.62	1.0164e+05	0.88575	0.18788	0.81212	0.37575	0.6029	False
LmxM.19.0985.1_14_0.321556579621096_624-643_1	LmxM.19.0985.1-LmxM.19.0995.1	177.14	587.83	177.14	587.83	1.7248	84333	2.1498e+05	0.88575	0.71042	0.28958	0.57916	0.73698	True
LmxM.26.1930.1_43_0.0418923799205489_226-245_1	LmxM.26.1930.1	151.45	122.21	151.45	122.21	-0.30725	427.58	1.4829e+05	0.8857	0.18789	0.81211	0.37578	0.6029	False
LmxM.17.0430.1_0_0.185892538833715_723-742_1	LmxM.17.0430.1	151.45	122.21	151.45	122.21	-0.30725	427.58	1.4829e+05	0.8857	0.18789	0.81211	0.37578	0.6029	False
LmxM.18.0770.1_29_0.0355405910961466_183-202_1	LmxM.18.0770.1	354.29	320.21	354.29	320.21	-0.14545	580.44	1.112e+06	0.88568	0.1879	0.8121	0.37579	0.6029	False
LmxM.13.0810.1_29_0.0916540595057993_721-740_1	LmxM.13.0810.1	58.146	41.767	58.146	41.767	-0.46778	134.14	15358	0.88517	0.18803	0.81197	0.37606	0.60329	False
LmxM.08_29.0860.1_43_0.309879175550817_432-451_1	LmxM.08_29.0860.1	202.84	170.16	202.84	170.16	-0.25204	533.77	2.9637e+05	0.88511	0.18805	0.81195	0.3761	0.60331	False
LmxM.20.1260.1_57_0.313583232567513_767-786_1	LmxM.20.1260.1	106.15	81.987	106.15	81.987	-0.36868	291.93	63875	0.88486	0.18812	0.81188	0.37623	0.60341	False
LmxM.13.1250.1_43_0.302445302445302_228-247_1	LmxM.13.1250.1	246.11	211.93	246.11	211.93	-0.21476	584.06	4.6874e+05	0.88484	0.18812	0.81188	0.37624	0.60341	False
LmxM.06.0770.1_0_0.185069444444444_1062-1081_1	LmxM.06.0770.1	100.74	310.93	100.74	310.93	1.6163	22090	56431	0.88482	0.71678	0.28322	0.56644	0.72708	True
LmxM.30.0150.1_52_0.112836438923395_98-117_1	LmxM.30.0150.1	66.936	196.46	66.936	196.46	1.5393	8388.2	21430	0.88478	0.72179	0.27821	0.55641	0.72002	True
LmxM.34.0080.1_29_0.198850574712644_341-360_1	LmxM.34.0080.1	199.45	167.07	199.45	167.07	-0.25423	524.45	2.848e+05	0.88463	0.18818	0.81182	0.37636	0.60354	False
LmxM.05.0170.1_19_0.0109217999126256_18-37_1	LmxM.05.0170.1	123.73	97.456	123.73	97.456	-0.34125	345.14	91839	0.88455	0.1882	0.8118	0.3764	0.60356	False
LmxM.34.1355.1_67_0.470347648261759_457-476_1	LmxM.34.1355.1	123.73	97.456	123.73	97.456	-0.34125	345.14	91839	0.88455	0.1882	0.8118	0.3764	0.60356	False
LmxM.22.1180.1_43_0.0718050065876153_100-119_1	LmxM.22.1180.1	160.24	524.41	160.24	524.41	1.7042	66309	1.695e+05	0.88454	0.7111	0.2889	0.5778	0.73599	True
LmxM.10.0500.1_14_0.0562397981896424_1146-1127_0	LmxM.10.0500.1	160.24	524.41	160.24	524.41	1.7042	66309	1.695e+05	0.88454	0.7111	0.2889	0.5778	0.73599	True
LmxM.08_29.1560.1_43_0.0951717734447539_195-214_1	LmxM.08_29.1560.1	139.28	111.38	139.28	111.38	-0.31994	389.25	1.2158e+05	0.88446	0.18822	0.81178	0.37645	0.60361	False
LmxM.02.0140.1_19_0.17710663683818_468-487_1	LmxM.02.0140.1	183.9	612.58	183.9	612.58	1.7305	91883	2.3495e+05	0.8844	0.70942	0.29058	0.58116	0.73834	True
LmxM.29.0850.1_38_0.16750418760469_94-113_1	LmxM.29.0850.1-LmxM.29.0860.1	169.71	139.22	169.71	139.22	-0.28378	464.58	1.942e+05	0.88438	0.18825	0.81175	0.37649	0.60366	False
LmxM.07.0080.1_52_0.189636752136752_344-363_1	LmxM.07.0080.1	247.46	213.48	247.46	213.48	-0.21219	577.43	4.7487e+05	0.88408	0.18833	0.81167	0.37665	0.60373	False
LmxM.04.0420.1_52_0.208103130755064_223-242_1	LmxM.04.0420.1	252.19	218.12	252.19	218.12	-0.20853	580.56	4.9669e+05	0.88407	0.18833	0.81167	0.37666	0.60373	False
LmxM.19.0530.1_52_0.223935389133627_603-622_1	LmxM.19.0530.1	45.3	126.85	45.3	126.85	1.4653	3325.1	8508.7	0.88406	0.72639	0.27361	0.54722	0.71375	True
LmxM.26.2100.1_43_0.0408445829006577_109-128_1	LmxM.26.2100.1	315.75	281.54	315.75	281.54	-0.16487	585.03	8.4627e+05	0.88406	0.18833	0.81167	0.37666	0.60373	False
LmxM.14.1330.1_19_0.143859649122807_249-230_0	LmxM.14.1330.1	57.47	165.52	57.47	165.52	1.5099	5837.5	14938	0.88405	0.7234	0.2766	0.5532	0.7178	True
LmxM.36.6580.1_0_0.123711340206186_77-58_0	LmxM.36.6580.1	162.94	133.04	162.94	133.04	-0.29059	447.26	1.7636e+05	0.88404	0.18834	0.81166	0.37667	0.60373	False
LmxM.18.1210.1_52_0.364468864468864_790-809_1	LmxM.18.1210.1-LmxM.18.1220.1	277.21	242.87	277.21	242.87	-0.19007	589.64	6.2154e+05	0.88397	0.18836	0.81164	0.37671	0.60373	False
LmxM.23.1160.1_33_0.104838709677419_47-28_0	LmxM.23.1160.1	159.56	129.94	159.56	129.94	-0.29422	438.73	1.6781e+05	0.88394	0.18837	0.81163	0.37673	0.60373	False
LmxM.08_29.1590.1_43_0.297935103244838_915-896_0	LmxM.08_29.1590.1	159.56	129.94	159.56	129.94	-0.29422	438.73	1.6781e+05	0.88394	0.18837	0.81163	0.37673	0.60373	False
LmxM.15.0160.1_57_0.288515406162465_717-736_1	LmxM.15.0160.1	56.118	40.22	56.118	40.22	-0.47059	126.37	14120	0.88383	0.18839	0.81161	0.37679	0.60373	False
LmxM.08.0270.1_33_0.23621103117506_595-576_0	LmxM.08.0270.1	181.2	150.05	181.2	150.05	-0.27047	485.09	2.2684e+05	0.88379	0.18841	0.81159	0.37681	0.60373	False
LmxM.06.0510.1_14_0.045045045045045_98-79_0	LmxM.06.0510.1	181.2	150.05	181.2	150.05	-0.27047	485.09	2.2684e+05	0.88379	0.18841	0.81159	0.37681	0.60373	False
LmxM.18.1610.1_67_0.469211195928753_919-938_1	LmxM.18.1610.1	106.15	329.5	106.15	329.5	1.625	24942	63875	0.88371	0.7157	0.2843	0.56861	0.72878	True
LmxM.23.0730.1_33_0.248888888888889_441-460_1	LmxM.23.0730.1	82.486	61.877	82.486	61.877	-0.40901	212.37	35144	0.88365	0.18844	0.81156	0.37689	0.60373	False
Non-targeting-963	Non-target-167	109.53	85.081	109.53	85.081	-0.36069	298.9	68800	0.88357	0.18847	0.81153	0.37693	0.60373	False
LmxM.28.0060.1_29_0.0747599451303155_102-121_1	LmxM.28.0060.1	109.53	85.081	109.53	85.081	-0.36069	298.9	68800	0.88357	0.18847	0.81153	0.37693	0.60373	False
LmxM.04.0430.1_0_0.195695816269172_2430-2449_1	LmxM.04.0430.1	221.77	756.45	221.77	756.45	1.7656	1.4294e+05	3.6619e+05	0.88357	0.70689	0.29311	0.58621	0.7415	True
LmxM.10.0750.1_0_0.056668378702277_327-346_1	LmxM.10.0750.1	200.81	168.62	200.81	168.62	-0.25071	518.16	2.894e+05	0.88351	0.18848	0.81152	0.37696	0.60373	False
LmxM.33.2260.1_43_0.238683127572016_576-595_1	LmxM.33.2260.1	118.32	92.816	118.32	92.816	-0.34694	325.25	82608	0.88344	0.1885	0.8115	0.377	0.60373	False
LmxM.24.0390.1_52_0.101036269430052_245-226_0	LmxM.24.0390.1	206.89	699.21	206.89	699.21	1.752	1.2119e+05	3.1062e+05	0.88335	0.70761	0.29239	0.58479	0.74063	True
LmxM.27.1070.1_33_0.389671361502347_1157-1176_1	LmxM.27.1070.1	75.049	55.689	75.049	55.689	-0.42385	187.4	28097	0.88331	0.18853	0.81147	0.37707	0.60373	False
LmxM.30.3140.1_67_0.280656303972366_316-335_1	LmxM.30.3140.1	241.37	832.25	241.37	832.25	1.7815	1.7457e+05	4.4765e+05	0.88313	0.70573	0.29427	0.58853	0.74331	True
LmxM.06.1130.1_43_0.0739614994934144_67-86_1	LmxM.06.1130.1	108.85	338.78	108.85	338.78	1.629	26432	67798	0.88302	0.71511	0.28489	0.56978	0.72943	True
Non-targeting-915	Non-target-25	269.09	235.13	269.09	235.13	-0.19387	576.71	5.7927e+05	0.883	0.18862	0.81138	0.37724	0.60373	False
LmxM.16.1100.1_43_0.138342277877162_228-247_1	LmxM.16.1100.1	133.87	106.74	133.87	106.74	-0.32406	368.11	1.1069e+05	0.88296	0.18863	0.81137	0.37726	0.60373	False
LmxM.32.2470.1_38_0.180833333333333_211-230_1	LmxM.32.2470.1	129.81	413.03	129.81	413.03	1.6622	40105	1.029e+05	0.88287	0.71292	0.28708	0.57416	0.73322	True
LmxM.19.1520.1_0_0.0322307039864292_73-92_1	LmxM.19.1520.1	15.551	38.673	15.551	38.673	1.2613	267.32	685.92	0.88287	0.73931	0.26069	0.52138	0.70781	True
LmxM.19.0350.1_48_0.243436754176611_314-295_0	LmxM.19.0350.1	264.36	230.49	264.36	230.49	-0.197	573.58	5.5541e+05	0.88285	0.18866	0.81134	0.37732	0.60373	False
LmxM.15.0620.1_46_0.0720118782479584_90-109_1	LmxM.15.0620.1	87.895	66.518	87.895	66.518	-0.39684	228.5	40849	0.88284	0.18866	0.81134	0.37732	0.60373	False
LmxM.02.0060.1_48_0.26046511627907_178-159_0	LmxM.02.0060.1	87.895	66.518	87.895	66.518	-0.39684	228.5	40849	0.88284	0.18866	0.81134	0.37732	0.60373	False
LmxM.27.2250.1_29_0.377867746288799_272-291_1	LmxM.27.2250.1	87.895	66.518	87.895	66.518	-0.39684	228.5	40849	0.88284	0.18866	0.81134	0.37732	0.60373	False
LmxM.12.1090.1_57_0.484142394822006_745-764_1	LmxM.12.1090.1	87.895	66.518	87.895	66.518	-0.39684	228.5	40849	0.88284	0.18866	0.81134	0.37732	0.60373	False
LmxM.09.0340.1_0_0.142217961009907_441-460_1	LmxM.09.0340.1	373.89	341.87	373.89	341.87	-0.12881	512.71	1.2635e+06	0.88274	0.18869	0.81131	0.37738	0.60373	False
LmxM.15.0870.1_48_0.417040358744395_840-821_0	LmxM.15.0870.1	179.17	594.02	179.17	594.02	1.7236	86050	2.2087e+05	0.88273	0.70903	0.29097	0.58194	0.73882	True
LmxM.20.0210.1_67_0.41786283891547_527-508_0	LmxM.20.0210.1	121.7	95.91	121.7	95.91	-0.34044	332.61	88311	0.88267	0.18871	0.81129	0.37742	0.60373	False
LmxM.26.0600.1_14_0.124124124124124_114-133_1	LmxM.26.0600.1	137.25	109.83	137.25	109.83	-0.31893	375.93	1.1743e+05	0.88262	0.18872	0.81128	0.37744	0.60373	False
LmxM.16.0370.1_52_0.0231292517006803_23-42_1	LmxM.16.0370.1	306.96	1092.1	306.96	1092.1	1.8277	3.0825e+05	7.9148e+05	0.88256	0.70276	0.29724	0.59448	0.74796	True
LmxM.36.3940.1_52_0.379646556977453_1239-1258_1	LmxM.36.3940.1	93.304	71.159	93.304	71.159	-0.38615	245.21	47056	0.88252	0.18875	0.81125	0.3775	0.60373	False
LmxM.24.0761.1_52_0.0128205128205128_45291_1	LmxM.24.0761.1	93.304	71.159	93.304	71.159	-0.38615	245.21	47056	0.88252	0.18875	0.81125	0.3775	0.60373	False
LmxM.08.1218.1_29_0.102413568166993_151-170_1	LmxM.08.1218.1	93.304	71.159	93.304	71.159	-0.38615	245.21	47056	0.88252	0.18875	0.81125	0.3775	0.60373	False
LmxM.08_29.1430.1_14_0.195266272189349_305-286_0	LmxM.08_29.1430.1	54.089	38.673	54.089	38.673	-0.47361	118.83	12942	0.88251	0.18875	0.81125	0.3775	0.60373	False
LmxM.12.0080.1_57_0.333333333333333_209-190_0	LmxM.12.0080.1	382.68	351.15	382.68	351.15	-0.12371	497.08	1.3351e+06	0.8825	0.18875	0.81125	0.37751	0.60373	False
LmxM.10.1040.1_34_0.116835585585586_408-427_1	LmxM.10.1040.1	367.81	335.68	367.81	335.68	-0.13148	516	1.2153e+06	0.88244	0.18877	0.81123	0.37754	0.60373	False
LmxM.04.0530.1_48_0.4764353041988_552-571_1	LmxM.04.0530.1	202.16	170.16	202.16	170.16	-0.24725	511.91	2.9404e+05	0.88241	0.18878	0.81122	0.37756	0.60373	False
LmxM.18.0650.1_14_0.200716845878136_778-797_1	LmxM.18.0650.1	140.63	112.93	140.63	112.93	-0.31406	383.83	1.244e+05	0.88238	0.18879	0.81121	0.37757	0.60373	False
LmxM.30.2170.1_29_0.358485570558644_1344-1363_1	LmxM.30.2170.1	140.63	112.93	140.63	112.93	-0.31406	383.83	1.244e+05	0.88238	0.18879	0.81121	0.37757	0.60373	False
LmxM.22.0690.1_43_0.277222222222222_492-511_1	LmxM.22.0690.1-LmxM.22.0850.1	160.92	131.49	160.92	131.49	-0.28938	432.98	1.712e+05	0.88228	0.18881	0.81119	0.37762	0.60373	False
LmxM.08.0800.1_52_0.234848484848485_121-140_1	LmxM.08.0800.1	160.92	525.96	160.92	525.96	1.7024	66627	1.712e+05	0.88224	0.71009	0.28991	0.57981	0.73745	True
LmxM.33.0370.1_14_0.23867952088811_810-829_1	LmxM.33.0370.1	147.39	119.11	147.39	119.11	-0.30503	399.89	1.3904e+05	0.88211	0.18886	0.81114	0.37772	0.60373	False
LmxM.33.1440.1_33_0.0660592255125285_182-163_0	LmxM.33.1440.1	179.17	148.51	179.17	148.51	-0.26917	470.21	2.2087e+05	0.88209	0.18886	0.81114	0.37773	0.60373	False
LmxM.10.0820.1_29_0.161263507896924_197-178_0	LmxM.10.0820.1	179.17	148.51	179.17	148.51	-0.26917	470.21	2.2087e+05	0.88209	0.18886	0.81114	0.37773	0.60373	False
LmxM.19.0720.1_52_0.294685990338164_241-260_1	LmxM.19.0720.1	154.15	125.3	154.15	125.3	-0.29684	416.27	1.5464e+05	0.88209	0.18886	0.81114	0.37773	0.60373	False
LmxM.34.4430.1_57_0.475890985324948_448-467_1	LmxM.34.4430.1	308.99	1099.9	308.99	1099.9	1.8284	3.1275e+05	8.0394e+05	0.88206	0.70247	0.29753	0.59505	0.74846	True
LmxM.08_29.1050.1_43_0.0340709518791711_86-105_1	LmxM.08_29.1050.1	93.304	284.63	93.304	284.63	1.5988	18304	47056	0.88202	0.71658	0.28342	0.56684	0.72732	True
LmxM.32.1950.1_43_0.206532180595581_425-444_1	LmxM.32.1950.1	164.3	538.33	164.3	538.33	1.7061	69951	1.7985e+05	0.88198	0.70974	0.29026	0.58052	0.73769	True
Non-targeting-938	Non-target-186	273.83	959.1	273.83	959.1	1.8046	2.348e+05	6.0372e+05	0.88195	0.70379	0.29621	0.59242	0.74617	True
LmxM.23.0100.1_48_0.325670498084291_263-244_0	LmxM.23.0100.1	24.34	63.424	24.34	63.424	1.3462	763.77	1964.2	0.88188	0.73338	0.26662	0.53325	0.70781	True
LmxM.15.0440.1_60_0.0769446784611064_266-285_1	LmxM.15.0440.1	198.78	167.07	198.78	167.07	-0.24936	502.78	2.8252e+05	0.88188	0.18892	0.81108	0.37784	0.60373	False
LmxM.26.0610.1_43_0.495791245791246_579-598_1	LmxM.26.0610.1	224.47	765.73	224.47	765.73	1.7658	1.4648e+05	3.7687e+05	0.88167	0.70596	0.29404	0.58808	0.74289	True
LmxM.36.4800.1_0_0.087890625_139-120_0	LmxM.36.4800.1	132.52	422.31	132.52	422.31	1.6647	41990	1.0806e+05	0.88157	0.71214	0.28786	0.57573	0.73421	True
LmxM.08_29.0190.1_14_0.388562091503268_1186-1205_1	LmxM.08_29.0190.1	116.29	91.269	116.29	91.269	-0.34619	313.09	79292	0.88153	0.18902	0.81098	0.37803	0.60373	False
LmxM.12.0480.1_38_0.0137061403508772_21-40_1	LmxM.12.0480.1	224.47	191.82	224.47	191.82	-0.2257	533.08	3.7687e+05	0.88153	0.18902	0.81098	0.37803	0.60373	False
LmxM.21.0710.1_57_0.364141414141414_711-730_1	LmxM.21.0710.1	128.46	102.1	128.46	102.1	-0.32853	347.56	1.0038e+05	0.8815	0.18902	0.81098	0.37805	0.60373	False
LmxM.12.0270.1_43_0.0414381474710542_71-52_0	LmxM.12.0270.1	265.71	926.61	265.71	926.61	1.7982	2.1839e+05	5.6217e+05	0.88145	0.70393	0.29607	0.59215	0.74604	True
LmxM.16.1200.1_43_0.302025782688766_325-344_1	LmxM.16.1200.1	172.41	142.32	172.41	142.32	-0.27497	452.79	2.0162e+05	0.88143	0.18904	0.81096	0.37809	0.60373	False
LmxM.09.0350.1_67_0.413502109704641_1075-1094_1	LmxM.09.0350.1	172.41	142.32	172.41	142.32	-0.27497	452.79	2.0162e+05	0.88143	0.18904	0.81096	0.37809	0.60373	False
Non-targeting-296	Non-target-82	52.737	150.05	52.737	150.05	1.4911	4735.1	12190	0.88141	0.72344	0.27656	0.55313	0.71776	True
LmxM.30.2640.1_0_0.0409538621047175_73-92_1	LmxM.30.2640.1	203.51	171.71	203.51	171.71	-0.24384	505.7	2.9872e+05	0.88133	0.18907	0.81093	0.37814	0.60373	False
LmxM.36.3653.1_43_0.471380471380471_269-288_1	LmxM.36.3653.1	102.77	317.12	102.77	317.12	1.6162	22973	59160	0.88127	0.71509	0.28491	0.56981	0.72943	True
LmxM.09.0690.1_71_0.287730727470141_257-276_1	LmxM.09.0690.1	171.06	563.08	171.06	563.08	1.713	76841	1.9789e+05	0.88125	0.70896	0.29104	0.58208	0.73893	True
LmxM.16.1380.1_67_0.34608378870674_181-200_1	LmxM.16.1380.1	244.08	841.53	244.08	841.53	1.7815	1.7847e+05	4.5964e+05	0.88124	0.70481	0.29519	0.59038	0.74458	True
LmxM.36.0840.1_43_0.3714527742482_870-889_1	LmxM.36.0840.1	52.061	37.126	52.061	37.126	-0.47687	111.52	11823	0.88124	0.18909	0.81091	0.37819	0.60373	False
LmxM.16.0270.1_19_0.0172910662824208_59-40_0	LmxM.16.0270.1	35.834	97.456	35.834	97.456	1.4184	1898.6	4890.1	0.88121	0.72823	0.27177	0.54353	0.71137	True
LmxM.22.0810.1_29_0.296594982078853_322-341_1	LmxM.22.0810.1	75.049	222.76	75.049	222.76	1.5569	10909	28097	0.88119	0.71894	0.28106	0.56213	0.72405	True
Non-targeting-202	Non-target-20	176.47	583.19	176.47	583.19	1.7189	82713	2.1304e+05	0.88118	0.70856	0.29144	0.58287	0.73948	True
LmxM.07.1080.1_14_0.386571315057608_968-987_1	LmxM.07.1080.1	131.84	105.19	131.84	105.19	-0.32306	355.16	1.0676e+05	0.88108	0.18914	0.81086	0.37828	0.60373	False
LmxM.01.0540.1_14_0.367996201329535_771-790_1	LmxM.01.0540.1-LmxM.01.0580.1-LmxM.07.0280.1-LmxM.08.0420.1-LmxM.13.0670.1-LmxM.17.0350.1-LmxM.18.0630.1-LmxM.18.0850.1-LmxM.19.1130.1-LmxM.36.5230.1-LmxM.25.1690.1-LmxM.30.1400.1-LmxM.34.0780.1	85.191	256.79	85.191	256.79	1.5806	14723	37934	0.88105	0.71731	0.28269	0.56538	0.72621	True
LmxM.21.0950.1_57_0.403137254901961_510-529_1	LmxM.21.0950.1	85.191	256.79	85.191	256.79	1.5806	14723	37934	0.88105	0.71731	0.28269	0.56538	0.72621	True
LmxM.18.1120.1_38_0.0290262172284644_28-47_1	LmxM.18.1120.1	102.09	78.893	102.09	78.893	-0.36781	269.13	58242	0.88101	0.18915	0.81085	0.37831	0.60373	False
LmxM.18.0630.1_57_0.056924882629108_89-108_1	LmxM.18.0630.1	102.09	78.893	102.09	78.893	-0.36781	269.13	58242	0.88101	0.18915	0.81085	0.37831	0.60373	False
LmxM.07.1040.1_71_0.234871794871795_218-237_1	LmxM.07.1040.1	181.88	603.3	181.88	603.3	1.7244	88800	2.2885e+05	0.88094	0.70811	0.29189	0.58379	0.74	True
LmxM.05.0720.1_19_0.0117337164750958_44-63_1	LmxM.05.0720.1	181.88	603.3	181.88	603.3	1.7244	88800	2.2885e+05	0.88094	0.70811	0.29189	0.58379	0.74	True
LmxM.21.1569.1_48_0.222103004291845_629-610_0	LmxM.21.1569.1	85.867	64.971	85.867	64.971	-0.39698	218.32	38651	0.88092	0.18918	0.81082	0.37836	0.60373	False
LmxM.02.0640.1_38_0.00235904694503421_45007_1	LmxM.02.0640.1	279.24	245.96	279.24	245.96	-0.18236	553.62	6.3238e+05	0.88084	0.1892	0.8108	0.3784	0.60373	False
LmxM.19.0760.1_57_0.142375168690958_200-219_1	LmxM.19.0760.1	129.14	409.94	129.14	409.94	1.6589	39424	1.0164e+05	0.88077	0.71212	0.28788	0.57577	0.73421	True
LmxM.29.2730.1_57_0.245554294362467_642-661_1	LmxM.29.2730.1	180.52	150.05	180.52	150.05	-0.26511	464.26	2.2484e+05	0.88076	0.18922	0.81078	0.37845	0.60373	False
LmxM.18.0710.1_14_0.285115303983228_1354-1373_1	LmxM.18.0710.1	368.48	337.23	368.48	337.23	-0.12751	488.41	1.2206e+06	0.88065	0.18925	0.81075	0.37851	0.60373	False
LmxM.08.0880.1_33_0.332010582010582_496-515_1	LmxM.08.0880.1	172.41	567.72	172.41	567.72	1.7135	78136	2.0162e+05	0.88039	0.70851	0.29149	0.58298	0.7396	True
LmxM.36.0130.1_29_0.207427536231884_220-239_1	LmxM.36.0130.1	185.26	615.68	185.26	615.68	1.7272	92631	2.3906e+05	0.88031	0.70763	0.29237	0.58474	0.74063	True
LmxM.18.0140.1_29_0.299328859060403_678-659_0	LmxM.18.0140.1	280.59	247.51	280.59	247.51	-0.1803	547.16	6.3966e+05	0.88028	0.18935	0.81065	0.37871	0.60373	False
LmxM.30.2230.1_43_0.164818920916482_217-236_1	LmxM.30.2230.1	130.49	414.58	130.49	414.58	1.6602	40352	1.0418e+05	0.88015	0.71174	0.28826	0.57652	0.73491	True
LmxM.26.0330.1_52_0.281365998515219_376-395_1	LmxM.26.0330.1	123.05	97.456	123.05	97.456	-0.3334	327.6	90654	0.8801	0.1894	0.8106	0.3788	0.60373	False
LmxM.33.3080.1_14_0.257168458781362_567-586_1	LmxM.33.3080.1	192.69	643.52	192.69	643.52	1.7345	1.0162e+05	2.6244e+05	0.88002	0.70704	0.29296	0.58591	0.74142	True
LmxM.36.5450.1_57_0.354789272030651_456-475_1	LmxM.36.5450.1	50.033	35.579	50.033	35.579	-0.48039	104.45	10763	0.88001	0.18943	0.81057	0.37885	0.60373	False
LmxM.36.3800.1_52_0.119929453262787_127-146_1	LmxM.36.3800.1-LmxM.36.3810.1	50.033	35.579	50.033	35.579	-0.48039	104.45	10763	0.88001	0.18943	0.81057	0.37885	0.60373	False
LmxM.16.1270.1_19_0.101550387596899_648-667_1	LmxM.16.1270.1	260.31	227.4	260.31	227.4	-0.19418	541.44	5.3541e+05	0.87996	0.18944	0.81056	0.37888	0.60373	False
LmxM.34.4030.1_38_0.177038109020743_361-380_1	LmxM.34.4030.1	25.692	17.016	25.692	17.016	-0.56714	37.639	2230.9	0.87995	0.18944	0.81056	0.37889	0.60373	False
LmxM.17.0235.1_43_0.336426362122294_1407-1426_1	LmxM.17.0235.1	292.76	259.88	292.76	259.88	-0.17123	540.39	7.0741e+05	0.87988	0.18946	0.81054	0.37893	0.60373	False
LmxM.16.0300.1_52_0.378691983122363_713-732_1	LmxM.16.0300.1	78.43	58.783	78.43	58.783	-0.40994	192.99	31187	0.87988	0.18946	0.81054	0.37893	0.60373	False
LmxM.22.1030.1_38_0.0452439356772963_162-181_1	LmxM.22.1030.1	188.64	628.05	188.64	628.05	1.7299	96543	2.4953e+05	0.87965	0.70714	0.29286	0.58572	0.74139	True
LmxM.08_29.2670.1_14_0.203314212874442_313-332_1	LmxM.08_29.2670.1	241.37	208.84	241.37	208.84	-0.20798	529.39	4.4765e+05	0.8796	0.18954	0.81046	0.37907	0.60373	False
LmxM.27.0900.1_0_0.163265306122449_100-81_0	LmxM.27.0900.1	126.43	100.55	126.43	100.55	-0.32756	334.98	96667	0.87958	0.18954	0.81046	0.37909	0.60373	False
LmxM.26.2570.1_29_0.131498470948012_168-187_1	LmxM.26.2570.1	119.67	375.9	119.67	375.9	1.6431	32827	84863	0.87957	0.71255	0.28745	0.57491	0.73374	True
LmxM.29.1980.1_43_0.353801169590643_369-350_0	LmxM.29.1980.1	10.142	6.1877	10.142	6.1877	-0.63237	7.8173	253.4	0.87953	0.18956	0.81044	0.37911	0.60373	False
LmxM.13.1440.1_29_0.0193498452012384_81-62_0	LmxM.13.1440.1	10.142	6.1877	10.142	6.1877	-0.63237	7.8173	253.4	0.87953	0.18956	0.81044	0.37911	0.60373	False
LmxM.30.1880.1_43_0.232015065913371_612-631_1	LmxM.30.1880.1	10.142	6.1877	10.142	6.1877	-0.63237	7.8173	253.4	0.87953	0.18956	0.81044	0.37911	0.60373	False
LmxM.16.0790.1_52_0.387190684133916_527-546_1	LmxM.16.0790.1	131.84	419.22	131.84	419.22	1.6614	41292	1.0676e+05	0.87953	0.71136	0.28864	0.57729	0.73564	True
LmxM.08_29.0110.1_19_0.0369588173178458_321-302_0	LmxM.08_29.0110.1	440.15	1639.7	440.15	1639.7	1.895	7.1951e+05	1.8603e+06	0.87951	0.69745	0.30255	0.60511	0.75676	True
LmxM.28.0470.1_14_0.0581346716854872_130-149_1	LmxM.28.0470.1	246.78	850.81	246.78	850.81	1.7815	1.8242e+05	4.718e+05	0.87938	0.7039	0.2961	0.59221	0.74606	True
LmxM.13.0950.1_29_0.428374655647383_616-635_1	LmxM.13.0950.1	306.28	273.81	306.28	273.81	-0.16115	527.32	7.8735e+05	0.87925	0.18963	0.81037	0.37927	0.60373	False
LmxM.04.0730.1_38_0.00208008320332813_44946_1	LmxM.04.0730.1	163.62	134.58	163.62	134.58	-0.27997	421.6	1.781e+05	0.8791	0.18967	0.81033	0.37935	0.60373	False
LmxM.33.0640.1_57_0.235661555934128_412-431_1	LmxM.33.0640.1	192.02	640.43	192.02	640.43	1.7326	1.0054e+05	2.6026e+05	0.87896	0.70664	0.29336	0.58672	0.74196	True
LmxM.16.0850.1_14_0.391825229034531_549-568_1	LmxM.16.0850.1	247.46	215.02	247.46	215.02	-0.20182	526.05	4.7487e+05	0.87892	0.18972	0.81028	0.37945	0.60373	False
LmxM.21.0270.1_38_0.0880889669300556_298-317_1	LmxM.21.0270.1	66.26	193.37	66.26	193.37	1.531	8078	20921	0.87877	0.71951	0.28049	0.56097	0.72334	True
LmxM.17.1430.1_43_0.192837465564738_271-290_1	LmxM.17.1430.1	209.6	706.95	209.6	706.95	1.7492	1.2368e+05	3.2033e+05	0.87874	0.70552	0.29448	0.58896	0.74352	True
LmxM.34.1090.1_67_0.478868763902129_1504-1523_1	LmxM.34.1090.1	156.86	128.39	156.86	128.39	-0.28686	405.11	1.6115e+05	0.87867	0.18979	0.81021	0.37958	0.60373	False
LmxM.24.1700.1_52_0.178343949044586_262-243_0	LmxM.24.1700.1	202.84	171.71	202.84	171.71	-0.23906	484.43	2.9637e+05	0.87863	0.1898	0.8102	0.3796	0.60373	False
LmxM.16.0320.1_38_0.0114758473445423_39-58_1	LmxM.16.0320.1	202.84	171.71	202.84	171.71	-0.23906	484.43	2.9637e+05	0.87863	0.1898	0.8102	0.3796	0.60373	False
LmxM.32.1920.1_29_0.0736842105263158_48-29_0	LmxM.32.1920.1	136.58	109.83	136.58	109.83	-0.31185	357.62	1.1606e+05	0.87861	0.18981	0.81019	0.37961	0.60373	False
LmxM.33.2420.1_52_0.0623109497882638_95-114_1	LmxM.33.2420.1	2.7045	0	2.7045	0	-1.8893	3.6571	13.29	0.87855	0.18982	0.81018	0.37964	0.60373	False
LmxM.36.0590.1_57_0.294573643410853_181-200_1	LmxM.36.0590.1	2.7045	0	2.7045	0	-1.8893	3.6571	13.29	0.87855	0.18982	0.81018	0.37964	0.60373	False
LmxM.33.2610.1_43_0.0853994490358127_115-134_1	LmxM.33.2610.1	2.7045	0	2.7045	0	-1.8893	3.6571	13.29	0.87855	0.18982	0.81018	0.37964	0.60373	False
LmxM.31.1480.1_48_0.43161094224924_857-838_0	LmxM.31.1480.1	2.7045	0	2.7045	0	-1.8893	3.6571	13.29	0.87855	0.18982	0.81018	0.37964	0.60373	False
LmxM.31.1500.1_34_0.183333333333333_402-383_0	LmxM.31.1500.1	2.7045	0	2.7045	0	-1.8893	3.6571	13.29	0.87855	0.18982	0.81018	0.37964	0.60373	False
LmxM.20.0920.1_43_0.0538888888888889_91-110_1	LmxM.20.0920.1	2.7045	0	2.7045	0	-1.8893	3.6571	13.29	0.87855	0.18982	0.81018	0.37964	0.60373	False
LmxM.28.2740.1_49_0.293929712460064_280-261_0	LmxM.28.2740.1-LmxM.28.2740a.1-LmxM.28.2750partial.1	2.7045	0	2.7045	0	-1.8893	3.6571	13.29	0.87855	0.18982	0.81018	0.37964	0.60373	False
LmxM.36.6930.1_29_0.158174097664544_291-310_1	LmxM.36.6930.1	2.7045	0	2.7045	0	-1.8893	3.6571	13.29	0.87855	0.18982	0.81018	0.37964	0.60373	False
LmxM.34.0140.1_52_0.208333333333333_81-62_0	LmxM.34.0140.1	2.7045	0	2.7045	0	-1.8893	3.6571	13.29	0.87855	0.18982	0.81018	0.37964	0.60373	False
LmxM.27.1180.1_29_0.102442868400315_124-143_1	LmxM.27.1180.1	2.7045	1.5469	2.7045	1.5469	-0.54051	0.66995	13.29	0.87855	0.18982	0.81018	0.37964	0.60373	False
LmxM.04.0400.1_29_0.187311178247734_192-173_0	LmxM.04.0400.1	2.7045	0	2.7045	0	-1.8893	3.6571	13.29	0.87855	0.18982	0.81018	0.37964	0.60373	False
LmxM.36.0440.1_0_0.064872325741891_90-109_1	LmxM.36.0440.1	2.7045	0	2.7045	0	-1.8893	3.6571	13.29	0.87855	0.18982	0.81018	0.37964	0.60373	False
LmxM.24.0290.1_43_0.344490934449093_240-259_1	LmxM.24.0290.1	2.7045	1.5469	2.7045	1.5469	-0.54051	0.66995	13.29	0.87855	0.18982	0.81018	0.37964	0.60373	False
LmxM.33.0880.1_29_0.0282546494992847_76-95_1	LmxM.33.0880.1	2.7045	0	2.7045	0	-1.8893	3.6571	13.29	0.87855	0.18982	0.81018	0.37964	0.60373	False
LmxM.29.0480.1_29_0.145390070921986_198-217_1	LmxM.29.0480.1	2.7045	0	2.7045	0	-1.8893	3.6571	13.29	0.87855	0.18982	0.81018	0.37964	0.60373	False
LmxM.08_29.1020.1_34_0.178670360110803_392-373_0	LmxM.08_29.1020.1	2.7045	0	2.7045	0	-1.8893	3.6571	13.29	0.87855	0.18982	0.81018	0.37964	0.60373	False
LmxM.36.2630.1_0_0.143862694050718_1488-1507_1	LmxM.36.2630.1	2.7045	0	2.7045	0	-1.8893	3.6571	13.29	0.87855	0.18982	0.81018	0.37964	0.60373	False
LmxM.29.2280.1_33_0.347025495750708_742-723_0	LmxM.29.2280.1	2.7045	0	2.7045	0	-1.8893	3.6571	13.29	0.87855	0.18982	0.81018	0.37964	0.60373	False
LmxM.29.2900.1_19_0.164391353811149_284-303_1	LmxM.29.2900.1	2.7045	0	2.7045	0	-1.8893	3.6571	13.29	0.87855	0.18982	0.81018	0.37964	0.60373	False
LmxM.21.1620.1_46_0.147605083088954_146-165_1	LmxM.21.1620.1	2.7045	0	2.7045	0	-1.8893	3.6571	13.29	0.87855	0.18982	0.81018	0.37964	0.60373	False
LmxM.31.1100.1_52_0.239242132305716_740-759_1	LmxM.31.1100.1	2.7045	0	2.7045	0	-1.8893	3.6571	13.29	0.87855	0.18982	0.81018	0.37964	0.60373	False
LmxM.01.0430.1_33_0.343085106382979_778-759_0	LmxM.01.0430.1	2.7045	0	2.7045	0	-1.8893	3.6571	13.29	0.87855	0.18982	0.81018	0.37964	0.60373	False
LmxM.15.0080.1_19_0.075_77-58_0	LmxM.15.0080.1	2.7045	0	2.7045	0	-1.8893	3.6571	13.29	0.87855	0.18982	0.81018	0.37964	0.60373	False
LmxM.25.0890.1_48_0.277777777777778_220-201_0	LmxM.25.0890.1	2.7045	1.5469	2.7045	1.5469	-0.54051	0.66995	13.29	0.87855	0.18982	0.81018	0.37964	0.60373	False
LmxM.14.1210.1_48_0.240458015267176_199-180_0	LmxM.14.1210.1	2.7045	0	2.7045	0	-1.8893	3.6571	13.29	0.87855	0.18982	0.81018	0.37964	0.60373	False
LmxM.34.3280.1_43_0.201058201058201_118-99_0	LmxM.34.3280.1-LmxM.34.3290.1	2.7045	0	2.7045	0	-1.8893	3.6571	13.29	0.87855	0.18982	0.81018	0.37964	0.60373	False
LmxM.14.1260.1_29_0.156862745098039_77-58_0	LmxM.14.1260.1	2.7045	0	2.7045	0	-1.8893	3.6571	13.29	0.87855	0.18982	0.81018	0.37964	0.60373	False
LmxM.04.0550.1_38_0.121741004093945_562-581_1	LmxM.04.0550.1	2.7045	0	2.7045	0	-1.8893	3.6571	13.29	0.87855	0.18982	0.81018	0.37964	0.60373	False
LmxM.20.0950.1_19_0.112696148359486_240-221_0	LmxM.20.0950.1	2.7045	0	2.7045	0	-1.8893	3.6571	13.29	0.87855	0.18982	0.81018	0.37964	0.60373	False
LmxM.29.3650.1_38_0.108943089430894_62-81_1	LmxM.29.3650.1-LmxM.34.1910.1	2.7045	1.5469	2.7045	1.5469	-0.54051	0.66995	13.29	0.87855	0.18982	0.81018	0.37964	0.60373	False
LmxM.36.4360.1_14_0.227642276422764_276-295_1	LmxM.36.4360.1	2.7045	0	2.7045	0	-1.8893	3.6571	13.29	0.87855	0.18982	0.81018	0.37964	0.60373	False
LmxM.36.3260.1_57_0.232478632478632_132-151_1	LmxM.36.3260.1	2.7045	0	2.7045	0	-1.8893	3.6571	13.29	0.87855	0.18982	0.81018	0.37964	0.60373	False
LmxM.28.0340.1_0_0.0644136337377239_217-236_1	LmxM.28.0340.1	2.7045	1.5469	2.7045	1.5469	-0.54051	0.66995	13.29	0.87855	0.18982	0.81018	0.37964	0.60373	False
LmxM.36.5800.1_0_0.120042872454448_677-658_0	LmxM.36.5800.1	2.7045	0	2.7045	0	-1.8893	3.6571	13.29	0.87855	0.18982	0.81018	0.37964	0.60373	False
LmxM.25.1250.1_0_0.145733969263381_830-811_0	LmxM.25.1250.1	2.7045	0	2.7045	0	-1.8893	3.6571	13.29	0.87855	0.18982	0.81018	0.37964	0.60373	False
LmxM.33.2490.1_33_0.305400372439479_495-476_0	LmxM.33.2490.1	2.7045	0	2.7045	0	-1.8893	3.6571	13.29	0.87855	0.18982	0.81018	0.37964	0.60373	False
LmxM.32.0770.1_29_0.0810911808669656_211-230_1	LmxM.32.0770.1	2.7045	0	2.7045	0	-1.8893	3.6571	13.29	0.87855	0.18982	0.81018	0.37964	0.60373	False
LmxM.13.0760.1_29_0.0244140625_157-138_0	LmxM.13.0760.1	2.7045	0	2.7045	0	-1.8893	3.6571	13.29	0.87855	0.18982	0.81018	0.37964	0.60373	False
LmxM.32.0580.1_0_0.0428696412948381_44-63_1	LmxM.32.0580.1	2.7045	0	2.7045	0	-1.8893	3.6571	13.29	0.87855	0.18982	0.81018	0.37964	0.60373	False
LmxM.32.1620.1_52_0.370125091979397_1002-1021_1	LmxM.32.1620.1	2.7045	0	2.7045	0	-1.8893	3.6571	13.29	0.87855	0.18982	0.81018	0.37964	0.60373	False
LmxM.05.0870.1_0_0.0652098508498092_371-390_1	LmxM.05.0870.1	2.7045	0	2.7045	0	-1.8893	3.6571	13.29	0.87855	0.18982	0.81018	0.37964	0.60373	False
LmxM.15.0430.1_29_0.414750957854406_429-448_1	LmxM.15.0430.1	2.7045	1.5469	2.7045	1.5469	-0.54051	0.66995	13.29	0.87855	0.18982	0.81018	0.37964	0.60373	False
LmxM.33.3460.1_29_0.151260504201681_220-201_0	LmxM.33.3460.1	2.7045	0	2.7045	0	-1.8893	3.6571	13.29	0.87855	0.18982	0.81018	0.37964	0.60373	False
LmxM.26.1250.1_57_0.478927203065134_993-1012_1	LmxM.26.1250.1	2.7045	0	2.7045	0	-1.8893	3.6571	13.29	0.87855	0.18982	0.81018	0.37964	0.60373	False
LmxM.25.0270.1_29_0.0670132871172733_228-247_1	LmxM.25.0270.1	2.7045	0	2.7045	0	-1.8893	3.6571	13.29	0.87855	0.18982	0.81018	0.37964	0.60373	False
LmxM.15.1450.1_38_0.0215419501133787_14-33_1	LmxM.15.1450.1	2.7045	0	2.7045	0	-1.8893	3.6571	13.29	0.87855	0.18982	0.81018	0.37964	0.60373	False
LmxM.02.0200partial.1_29_0.0313588850174216_32-13_0	LmxM.02.0200.1-LmxM.02.0200partial.1	2.7045	0	2.7045	0	-1.8893	3.6571	13.29	0.87855	0.18982	0.81018	0.37964	0.60373	False
LmxM.01.0180.1_14_0.0458279290964116_98-117_1	LmxM.01.0180.1	2.7045	0	2.7045	0	-1.8893	3.6571	13.29	0.87855	0.18982	0.81018	0.37964	0.60373	False
LmxM.06.1240.1_33_0.369623655913978_546-565_1	LmxM.06.1240.1	2.7045	0	2.7045	0	-1.8893	3.6571	13.29	0.87855	0.18982	0.81018	0.37964	0.60373	False
LmxM.25.1260.1_29_0.487291212781409_3351-3370_1	LmxM.25.1260.1	2.7045	0	2.7045	0	-1.8893	3.6571	13.29	0.87855	0.18982	0.81018	0.37964	0.60373	False
LmxM.33.4100.1_29_0.334412081984898_302-321_1	LmxM.33.4100.1	2.7045	0	2.7045	0	-1.8893	3.6571	13.29	0.87855	0.18982	0.81018	0.37964	0.60373	False
LmxM.25.1800.1_29_0.0782380013149244_231-250_1	LmxM.25.1800.1	2.7045	0	2.7045	0	-1.8893	3.6571	13.29	0.87855	0.18982	0.81018	0.37964	0.60373	False
LmxM.01.0280.1_33_0.303614457831325_383-364_0	LmxM.01.0280.1	2.7045	0	2.7045	0	-1.8893	3.6571	13.29	0.87855	0.18982	0.81018	0.37964	0.60373	False
LmxM.28.0710.1_33_0.267918088737201_474-455_0	LmxM.28.0710.1	2.7045	0	2.7045	0	-1.8893	3.6571	13.29	0.87855	0.18982	0.81018	0.37964	0.60373	False
LmxM.36.0980.1_29_0.195266272189349_106-87_0	LmxM.36.0980.1-LmxM.36.0990.1	2.7045	0	2.7045	0	-1.8893	3.6571	13.29	0.87855	0.18982	0.81018	0.37964	0.60373	False
LmxM.06.1240.1_48_0.213709677419355_328-309_0	LmxM.06.1240.1	2.7045	0	2.7045	0	-1.8893	3.6571	13.29	0.87855	0.18982	0.81018	0.37964	0.60373	False
LmxM.21.0420.1_0_0.122458628841608_255-274_1	LmxM.21.0420.1	2.7045	0	2.7045	0	-1.8893	3.6571	13.29	0.87855	0.18982	0.81018	0.37964	0.60373	False
LmxM.24.0760.1_52_0.203654582964928_685-704_1	LmxM.24.0760.1	2.7045	1.5469	2.7045	1.5469	-0.54051	0.66995	13.29	0.87855	0.18982	0.81018	0.37964	0.60373	False
LmxM.20.1080.1_14_0.230520791279774_1716-1697_0	LmxM.20.1080.1	2.7045	0	2.7045	0	-1.8893	3.6571	13.29	0.87855	0.18982	0.81018	0.37964	0.60373	False
LmxM.36.0450.1_48_0.473484848484849_753-734_0	LmxM.36.0450.1	2.7045	0	2.7045	0	-1.8893	3.6571	13.29	0.87855	0.18982	0.81018	0.37964	0.60373	False
LmxM.25.0310.1_29_0.38627269929209_1247-1266_1	LmxM.25.0310.1	2.7045	0	2.7045	0	-1.8893	3.6571	13.29	0.87855	0.18982	0.81018	0.37964	0.60373	False
LmxM.30.1150.1_14_0.364348087925324_1205-1224_1	LmxM.30.1150.1	2.7045	0	2.7045	0	-1.8893	3.6571	13.29	0.87855	0.18982	0.81018	0.37964	0.60373	False
LmxM.05.0790.1_67_0.464957264957265_538-557_1	LmxM.05.0790.1	2.7045	0	2.7045	0	-1.8893	3.6571	13.29	0.87855	0.18982	0.81018	0.37964	0.60373	False
LmxM.09.1150.1_57_0.206018518518519_171-190_1	LmxM.09.1150.1	2.7045	0	2.7045	0	-1.8893	3.6571	13.29	0.87855	0.18982	0.81018	0.37964	0.60373	False
LmxM.33.4160.1_0_0.15990884802766_2028-2047_1	LmxM.33.4160.1	2.7045	0	2.7045	0	-1.8893	3.6571	13.29	0.87855	0.18982	0.81018	0.37964	0.60373	False
LmxM.24.0040.1_33_0.265469061876248_129-148_1	LmxM.24.0040.1-LmxM.31.0430.1	2.7045	0	2.7045	0	-1.8893	3.6571	13.29	0.87855	0.18982	0.81018	0.37964	0.60373	False
LmxM.20.0130.1_29_0.171535580524345_223-242_1	LmxM.20.0130.1	2.7045	1.5469	2.7045	1.5469	-0.54051	0.66995	13.29	0.87855	0.18982	0.81018	0.37964	0.60373	False
LmxM.29.2440.1_43_0.258494623655914_595-614_1	LmxM.29.2440.1	2.7045	0	2.7045	0	-1.8893	3.6571	13.29	0.87855	0.18982	0.81018	0.37964	0.60373	False
LmxM.33.4610.1_71_0.459232613908873_759-778_1	LmxM.33.4610.1	2.7045	0	2.7045	0	-1.8893	3.6571	13.29	0.87855	0.18982	0.81018	0.37964	0.60373	False
LmxM.20.0780.1_52_0.396356474643033_799-818_1	LmxM.20.0780.1	2.7045	0	2.7045	0	-1.8893	3.6571	13.29	0.87855	0.18982	0.81018	0.37964	0.60373	False
LmxM.27.1330.1_67_0.410906298003072_528-547_1	LmxM.27.1330.1	2.7045	0	2.7045	0	-1.8893	3.6571	13.29	0.87855	0.18982	0.81018	0.37964	0.60373	False
LmxM.32.2250.1_38_0.0117733627667403_45228_1	LmxM.32.2250.1	2.7045	0	2.7045	0	-1.8893	3.6571	13.29	0.87855	0.18982	0.81018	0.37964	0.60373	False
LmxM.29.2160.1_43_0.284026707755521_546-565_1	LmxM.29.2160.1	2.7045	0	2.7045	0	-1.8893	3.6571	13.29	0.87855	0.18982	0.81018	0.37964	0.60373	False
LmxM.18.0900.1_33_0.308571428571429_813-794_0	LmxM.18.0900.1	2.7045	0	2.7045	0	-1.8893	3.6571	13.29	0.87855	0.18982	0.81018	0.37964	0.60373	False
LmxM.29.1990.1_14_0.0937837420947092_611-592_0	LmxM.29.1990.1	2.7045	0	2.7045	0	-1.8893	3.6571	13.29	0.87855	0.18982	0.81018	0.37964	0.60373	False
LmxM.25.0410.1_52_0.18018018018018_151-170_1	LmxM.25.0410.1	2.7045	0	2.7045	0	-1.8893	3.6571	13.29	0.87855	0.18982	0.81018	0.37964	0.60373	False
LmxM.29.1205.1_43_0.256704980842912_62-81_1	LmxM.29.1205.1	2.7045	0	2.7045	0	-1.8893	3.6571	13.29	0.87855	0.18982	0.81018	0.37964	0.60373	False
LmxM.08_29.2770.1_0_0.136585365853659_87-68_0	LmxM.08_29.2770.1	2.7045	0	2.7045	0	-1.8893	3.6571	13.29	0.87855	0.18982	0.81018	0.37964	0.60373	False
LmxM.17.0980.1_34_0.0202156334231806_52-33_0	LmxM.17.0980.1	2.7045	0	2.7045	0	-1.8893	3.6571	13.29	0.87855	0.18982	0.81018	0.37964	0.60373	False
LmxM.08_29.0220.1_38_0.0157588215142172_39-58_1	LmxM.08_29.0220.1	2.7045	1.5469	2.7045	1.5469	-0.54051	0.66995	13.29	0.87855	0.18982	0.81018	0.37964	0.60373	False
LmxM.32.1030.1_14_0.272912423625255_409-390_0	LmxM.32.1030.1	2.7045	0	2.7045	0	-1.8893	3.6571	13.29	0.87855	0.18982	0.81018	0.37964	0.60373	False
LmxM.07.0690.1_29_0.0493973523019166_244-263_1	LmxM.07.0690.1	2.7045	0	2.7045	0	-1.8893	3.6571	13.29	0.87855	0.18982	0.81018	0.37964	0.60373	False
LmxM.28.0780.1_67_0.274853801169591_366-385_1	LmxM.28.0780.1	2.7045	0	2.7045	0	-1.8893	3.6571	13.29	0.87855	0.18982	0.81018	0.37964	0.60373	False
LmxM.28.0890.1_43_0.3925_945-926_0	LmxM.28.0890.1	2.7045	0	2.7045	0	-1.8893	3.6571	13.29	0.87855	0.18982	0.81018	0.37964	0.60373	False
LmxM.34.4050.1_29_0.440503726548445_1708-1727_1	LmxM.34.4050.1	2.7045	0	2.7045	0	-1.8893	3.6571	13.29	0.87855	0.18982	0.81018	0.37964	0.60373	False
LmxM.29.0780.1_0_0.0846873461349089_167-186_1	LmxM.29.0780.1	2.7045	0	2.7045	0	-1.8893	3.6571	13.29	0.87855	0.18982	0.81018	0.37964	0.60373	False
LmxM.22.0380.1_34_0.163026521060842_632-613_0	LmxM.22.0380.1	2.7045	0	2.7045	0	-1.8893	3.6571	13.29	0.87855	0.18982	0.81018	0.37964	0.60373	False
LmxM.27.1430.1_19_0.0514223194748359_145-126_0	LmxM.27.1430.1	2.7045	0	2.7045	0	-1.8893	3.6571	13.29	0.87855	0.18982	0.81018	0.37964	0.60373	False
LmxM.28.2400.1_14_0.224105461393597_234-253_1	LmxM.28.2400.1	2.7045	0	2.7045	0	-1.8893	3.6571	13.29	0.87855	0.18982	0.81018	0.37964	0.60373	False
LmxM.29.1110.1_49_0.258064516129032_485-466_0	LmxM.29.1110.1	2.7045	0	2.7045	0	-1.8893	3.6571	13.29	0.87855	0.18982	0.81018	0.37964	0.60373	False
LmxM.25.1260.1_14_0.250689905591866_1722-1741_1	LmxM.25.1260.1	2.7045	0	2.7045	0	-1.8893	3.6571	13.29	0.87855	0.18982	0.81018	0.37964	0.60373	False
LmxM.31.2780.1_29_0.133211678832117_441-422_0	LmxM.31.2780.1	2.7045	0	2.7045	0	-1.8893	3.6571	13.29	0.87855	0.18982	0.81018	0.37964	0.60373	False
LmxM.33.3820.1_57_0.263218390804598_223-242_1	LmxM.33.3820.1	2.7045	0	2.7045	0	-1.8893	3.6571	13.29	0.87855	0.18982	0.81018	0.37964	0.60373	False
LmxM.25.1780.1_14_0.380897583429229_996-977_0	LmxM.25.1780.1	2.7045	1.5469	2.7045	1.5469	-0.54051	0.66995	13.29	0.87855	0.18982	0.81018	0.37964	0.60373	False
LmxM.33.4100.1_14_0.334412081984898_303-322_1	LmxM.33.4100.1	2.7045	0	2.7045	0	-1.8893	3.6571	13.29	0.87855	0.18982	0.81018	0.37964	0.60373	False
LmxM.28.1720.1_14_0.375446109921485_522-541_1	LmxM.28.1720.1	2.7045	0	2.7045	0	-1.8893	3.6571	13.29	0.87855	0.18982	0.81018	0.37964	0.60373	False
LmxM.29.3660.1_49_0.248888888888889_173-154_0	LmxM.29.3660.1	2.7045	0	2.7045	0	-1.8893	3.6571	13.29	0.87855	0.18982	0.81018	0.37964	0.60373	False
LmxM.36.2370.1_29_0.0313479623824451_96-77_0	LmxM.36.2370.1	2.7045	0	2.7045	0	-1.8893	3.6571	13.29	0.87855	0.18982	0.81018	0.37964	0.60373	False
LmxM.26.0910.1_33_0.116336633663366_151-132_0	LmxM.26.0910.1	2.7045	0	2.7045	0	-1.8893	3.6571	13.29	0.87855	0.18982	0.81018	0.37964	0.60373	False
LmxM.23.0210.1_38_0.0014957264957265_45007_1	LmxM.23.0210.1	219.74	745.62	219.74	745.62	1.758	1.3828e+05	3.583e+05	0.87854	0.70489	0.29511	0.59023	0.74443	True
LmxM.32.3040.1_33_0.33855331841909_1368-1349_0	LmxM.32.3040.1	108.85	85.081	108.85	85.081	-0.35183	282.6	67798	0.87854	0.18983	0.81017	0.37965	0.60373	False
LmxM.09.1240.1_0_0.00740441572428648_52-71_1	LmxM.09.1240.1	321.16	289.28	321.16	289.28	-0.15034	508.18	8.8105e+05	0.8785	0.18984	0.81016	0.37967	0.60373	False
LmxM.27.0470.1_14_0.107885824866957_212-231_1	LmxM.27.0470.1	258.28	225.85	258.28	225.85	-0.19275	525.71	5.2558e+05	0.8785	0.18984	0.81016	0.37968	0.60373	False
LmxM.34.2970.1_46_0.0848643919510061_92-111_1	LmxM.34.2970.1	150.1	122.21	150.1	122.21	-0.2944	388.95	1.4517e+05	0.87842	0.18986	0.81014	0.37972	0.60374	False
LmxM.16.0300.1_52_0.247362869198312_462-481_1	LmxM.16.0300.1	150.1	122.21	150.1	122.21	-0.2944	388.95	1.4517e+05	0.87842	0.18986	0.81014	0.37972	0.60374	False
LmxM.29.2390.1_19_0.0915808920559514_1045-1026_0	LmxM.29.2390.1	31.778	85.081	31.778	85.081	1.393	1420.6	3682.5	0.87838	0.72866	0.27134	0.54268	0.71096	True
LmxM.31.1820.1_67_0.409863945578231_238-257_1	LmxM.31.1820.1	51.385	145.41	51.385	145.41	1.4828	4420.5	11463	0.8782	0.72249	0.27751	0.55502	0.71891	True
LmxM.26.0650.1_29_0.222450845907636_963-982_1	LmxM.26.0650.1	183.23	153.15	183.23	153.15	-0.2572	452.47	2.329e+05	0.87818	0.18992	0.81008	0.37985	0.6039	False
LmxM.27.0590.1_43_0.0623260990539789_108-127_1	LmxM.27.0590.1	121.03	95.91	121.03	95.91	-0.33247	315.4	87153	0.87814	0.18993	0.81007	0.37987	0.60391	False
LmxM.17.1420.1_57_0.214470284237726_156-175_1	LmxM.17.1420.1	438.8	413.03	438.8	413.03	-0.087115	332.07	1.8468e+06	0.87795	0.18999	0.81001	0.37997	0.60403	False
LmxM.13.0970.1_43_0.074931129476584_126-145_1	LmxM.13.0970.1	259.63	227.4	259.63	227.4	-0.19045	519.42	5.3212e+05	0.87785	0.19001	0.80999	0.38002	0.60404	False
LmxM.34.4850.1_43_0.351925630810093_258-277_1	LmxM.34.4850.1	68.964	51.049	68.964	51.049	-0.42675	160.48	23000	0.87781	0.19002	0.80998	0.38005	0.60404	False
LmxM.15.0160.1_67_0.484193677470988_1207-1226_1	LmxM.15.0160.1	68.964	51.049	68.964	51.049	-0.42675	160.48	23000	0.87781	0.19002	0.80998	0.38005	0.60404	False
LmxM.27.1830.1_29_0.0920464700625559_96-115_1	LmxM.27.1830.1	45.976	32.485	45.976	32.485	-0.48839	90.997	8812	0.87777	0.19004	0.80996	0.38007	0.60404	False
LmxM.26.0260.1_38_0.0644808743169399_111-130_1	LmxM.26.0260.1	45.976	32.485	45.976	32.485	-0.48839	90.997	8812	0.87777	0.19004	0.80996	0.38007	0.60404	False
LmxM.36.5090.1_71_0.493961352657005_399-418_1	LmxM.36.5090.1	45.976	32.485	45.976	32.485	-0.48839	90.997	8812	0.87777	0.19004	0.80996	0.38007	0.60404	False
LmxM.31.2180.1_38_0.0441595441595442_25-44_1	LmxM.31.2180.1	124.41	99.003	124.41	99.003	-0.32655	322.64	93032	0.87762	0.19007	0.80993	0.38015	0.60411	False
LmxM.30.1150.1_0_0.173742848539597_572-591_1	LmxM.30.1150.1	124.41	99.003	124.41	99.003	-0.32655	322.64	93032	0.87762	0.19007	0.80993	0.38015	0.60411	False
LmxM.27.0170.1_33_0.249645390070922_348-367_1	LmxM.27.0170.1	112.24	88.175	112.24	88.175	-0.34462	289.46	72894	0.87758	0.19008	0.80992	0.38017	0.60412	False
LmxM.31.3350.1_29_0.431714719271624_1712-1693_0	LmxM.31.3350.1	221.77	190.27	221.77	190.27	-0.21991	495.95	3.6619e+05	0.87749	0.19011	0.80989	0.38022	0.60414	False
LmxM.34.1100.1_52_0.354135710747895_711-730_1	LmxM.34.1100.1	27.721	18.563	27.721	18.563	-0.55396	41.932	2668.4	0.87748	0.19011	0.80989	0.38023	0.60414	False
LmxM.25.1280.1_19_0.0199750312109863_61-80_1	LmxM.25.1280.1	27.721	18.563	27.721	18.563	-0.55396	41.932	2668.4	0.87748	0.19011	0.80989	0.38023	0.60414	False
LmxM.28.1790.1_57_0.0878995433789954_145-164_1	LmxM.28.1790.1	59.498	43.314	59.498	43.314	-0.44913	130.97	16216	0.87737	0.19014	0.80986	0.38029	0.60419	False
LmxM.10.0360.1_71_0.447154471544715_877-896_1	LmxM.10.0360.1	361.05	331.04	361.05	331.04	-0.12481	450.13	1.163e+06	0.87731	0.19016	0.80984	0.38032	0.60419	False
LmxM.20_36.6470.1_43_0.181987000928505_185-204_1	LmxM.20_36.6470.1	240.02	822.97	240.02	822.97	1.7734	1.6991e+05	4.4173e+05	0.8771	0.70325	0.29675	0.5935	0.74706	True
LmxM.03.0030.1_52_0.30718954248366_369-388_1	LmxM.03.0030.1	362.4	332.59	362.4	332.59	-0.12348	444.31	1.1733e+06	0.87701	0.19024	0.80976	0.38048	0.60439	False
LmxM.17.0060.1_71_0.408543922984356_675-694_1	LmxM.17.0060.1	153.48	496.56	153.48	496.56	1.6875	58854	1.5304e+05	0.87701	0.70848	0.29152	0.58303	0.73961	True
LmxM.19.0680.1_38_0.149985237673457_502-521_1	LmxM.19.0680.1-LmxM.19.0690.1	172.41	566.18	172.41	566.18	1.7096	77526	2.0162e+05	0.87695	0.70707	0.29293	0.58586	0.74139	True
LmxM.36.0350.1_57_0.0264550264550265_30-49_1	LmxM.36.0350.1	131.17	105.19	131.17	105.19	-0.3157	337.37	1.0546e+05	0.8769	0.19027	0.80973	0.38054	0.60447	False
LmxM.20.1510.1_29_0.0547381743395032_342-361_1	LmxM.20.1510.1	151.45	123.75	151.45	123.75	-0.28925	383.54	1.4829e+05	0.87665	0.19034	0.80966	0.38068	0.60464	False
LmxM.30.2850.1_67_0.468553459119497_295-314_1	LmxM.30.2850.1	92.628	71.159	92.628	71.159	-0.37577	230.47	46252	0.87661	0.19035	0.80965	0.3807	0.60464	False
LmxM.09.1330.1_29_0.437430786267996_785-804_1	LmxM.09.1330.1	92.628	71.159	92.628	71.159	-0.37577	230.47	46252	0.87661	0.19035	0.80965	0.3807	0.60464	False
LmxM.16.0150.1_60_0.103559870550162_53-72_1	LmxM.16.0150.1	181.2	151.6	181.2	151.6	-0.25578	438.1	2.2684e+05	0.87642	0.1904	0.8096	0.3808	0.60476	False
LmxM.08_29.2690.1_57_0.378494623655914_343-362_1	LmxM.08_29.2690.1	189.31	159.33	189.31	159.33	-0.2473	449.38	2.5166e+05	0.87627	0.19044	0.80956	0.38088	0.60487	False
LmxM.36.6160.1_43_0.384458077709611_369-388_1	LmxM.36.6160.1	133.87	425.41	133.87	425.41	1.6606	42496	1.1069e+05	0.87627	0.70982	0.29018	0.58036	0.73766	True
LmxM.08_29.0190.1_14_0.389542483660131_1189-1208_1	LmxM.08_29.0190.1	303.58	272.26	303.58	272.26	-0.15654	490.4	7.7097e+05	0.87609	0.19049	0.80951	0.38098	0.60497	False
LmxM.11.0840.1_11_0.194711538461538_246-227_0	LmxM.11.0840.1	248.14	216.57	248.14	216.57	-0.19545	498.19	4.7796e+05	0.876	0.19052	0.80948	0.38103	0.60501	False
LmxM.32.3110.1_29_0.107594936708861_310-291_0	LmxM.32.3110.1	74.373	55.689	74.373	55.689	-0.41097	174.54	27502	0.87596	0.19053	0.80947	0.38105	0.60501	False
LmxM.23.0450.1_43_0.497134238310709_1639-1658_1	LmxM.23.0450.1	66.936	49.502	66.936	49.502	-0.42784	151.97	21430	0.87591	0.19054	0.80946	0.38108	0.60501	False
LmxM.33.4620.1_29_0.0714879467996675_169-188_1	LmxM.33.4620.1	66.936	49.502	66.936	49.502	-0.42784	151.97	21430	0.87591	0.19054	0.80946	0.38108	0.60501	False
LmxM.06.0350.1_52_0.366300366300366_393-412_1	LmxM.06.0350.1	29.749	20.11	29.749	20.11	-0.54262	46.456	3151.8	0.87587	0.19055	0.80945	0.3811	0.60501	False
LmxM.20.1080.1_29_0.0231462791010631_168-187_1	LmxM.20.1080.1	29.749	20.11	29.749	20.11	-0.54262	46.456	3151.8	0.87587	0.19055	0.80945	0.3811	0.60501	False
LmxM.10.0540.1_19_0.0385674931129477_130-111_0	LmxM.10.0540.1	330.62	300.1	330.62	300.1	-0.13928	465.66	9.4387e+05	0.87584	0.19056	0.80944	0.38112	0.60501	False
LmxM.20.0260.1_14_0.0763701707097934_1095-1114_1	LmxM.20.0260.1	199.45	666.73	199.45	666.73	1.736	1.0917e+05	2.848e+05	0.87559	0.70478	0.29522	0.59045	0.74464	True
LmxM.28.1770.1_52_0.361391694725028_317-336_1	LmxM.28.1770.1	174.44	145.41	174.44	145.41	-0.26094	421.29	2.0729e+05	0.87547	0.19066	0.80934	0.38132	0.60529	False
LmxM.25.0610.1_14_0.00632768361581921_19-38_1	LmxM.25.0610.1	29.749	78.893	29.749	78.893	1.3775	1207.6	3151.8	0.87537	0.72833	0.27167	0.54334	0.71134	True
LmxM.04.0890.1_43_0.321197411003236_1194-1175_0	LmxM.04.0890.1	211.62	180.99	211.62	180.99	-0.22445	469.23	3.2773e+05	0.87532	0.1907	0.8093	0.3814	0.60537	False
LmxM.17.0580.1_71_0.483493077742279_446-465_1	LmxM.17.0580.1	182.55	153.15	182.55	153.15	-0.25189	432.36	2.3087e+05	0.87517	0.19074	0.80926	0.38148	0.60548	False
LmxM.30.1010.1_43_0.113324479858344_249-268_1	LmxM.30.1010.1	16.903	10.828	16.903	10.828	-0.59793	18.449	833.85	0.87495	0.1908	0.8092	0.3816	0.60562	False
LmxM.19.0770.1_43_0.0649717514124294_36-55_1	LmxM.19.0770.1	31.778	21.657	31.778	21.657	-0.53275	51.213	3682.5	0.87493	0.19081	0.80919	0.38161	0.60562	False
LmxM.03.0420.1_29_0.0403861308116627_202-221_1	LmxM.03.0420.1	129.14	103.64	129.14	103.64	-0.31456	324.98	1.0164e+05	0.87491	0.19081	0.80919	0.38162	0.60562	False
LmxM.15.1190.1_14_0.324178782983306_1199-1218_1	LmxM.15.1190.1	191.34	635.79	191.34	635.79	1.7271	98766	2.581e+05	0.87484	0.70495	0.29505	0.5901	0.74439	True
LmxM.26.0660.1_38_0.119298245614035_129-148_1	LmxM.26.0660.1	104.12	320.21	104.12	320.21	1.6115	23348	61021	0.87478	0.71228	0.28772	0.57544	0.73393	True
LmxM.05.0580.1_29_0.0423011844331641_97-116_1	LmxM.05.0580.1	277.21	966.83	277.21	966.83	1.7986	2.3779e+05	6.2154e+05	0.87473	0.70058	0.29942	0.59883	0.75154	True
LmxM.10.0170.1_14_0.195470211718365_387-406_1	LmxM.10.0170.1	301.55	270.71	301.55	270.71	-0.15509	475.44	7.5881e+05	0.87472	0.19086	0.80914	0.38173	0.60577	False
LmxM.15.1400.1_52_0.20045045045045_171-190_1	LmxM.15.1400.1	311.01	1101.4	311.01	1101.4	1.821	3.1236e+05	8.1651e+05	0.87471	0.69926	0.30074	0.60148	0.75397	True
LmxM.21.1750.1_57_0.0604490500863558_59-78_1	LmxM.21.1750.1	118.32	369.72	118.32	369.72	1.6355	31600	82608	0.87467	0.71067	0.28933	0.57867	0.73664	True
Non-targeting-867	Non-target-142	135.9	109.83	135.9	109.83	-0.30475	339.77	1.1471e+05	0.87458	0.1909	0.8091	0.3818	0.60584	False
LmxM.27.0220.1_19_0.0285714285714286_33-14_0	LmxM.27.0220.1	33.806	23.204	33.806	23.204	-0.52409	56.201	4261.5	0.87449	0.19093	0.80907	0.38185	0.60584	False
LmxM.30.0290.1_43_0.0301228695996829_70-89_1	LmxM.30.0290.1	33.806	23.204	33.806	23.204	-0.52409	56.201	4261.5	0.87449	0.19093	0.80907	0.38185	0.60584	False
LmxM.31.0970.1_19_0.0666314119513485_383-364_0	LmxM.31.0970.1	33.806	23.204	33.806	23.204	-0.52409	56.201	4261.5	0.87449	0.19093	0.80907	0.38185	0.60584	False
LmxM.34.0880.1_29_0.0737179487179487_108-127_1	LmxM.34.0880.1	35.834	24.751	35.834	24.751	-0.51643	61.421	4890.1	0.87444	0.19094	0.80906	0.38188	0.60584	False
LmxM.32.0750.1_19_0.124513618677043_292-273_0	LmxM.32.0750.1	35.834	24.751	35.834	24.751	-0.51643	61.421	4890.1	0.87444	0.19094	0.80906	0.38188	0.60584	False
LmxM.04.0210.1_60_0.121722846441948_122-141_1	LmxM.04.0210.1	212.98	182.54	212.98	182.54	-0.22138	463.29	3.3272e+05	0.87439	0.19095	0.80905	0.38191	0.60586	False
LmxM.30.2360.1_43_0.21358024691358_339-358_1	LmxM.30.2360.1	222.44	191.82	222.44	191.82	-0.21266	468.91	3.6885e+05	0.87415	0.19102	0.80898	0.38204	0.60604	False
LmxM.36.1260.1_43_0.25089605734767_274-293_1	LmxM.36.1260.1	42.595	117.57	42.595	117.57	1.4434	2810.3	7356.4	0.8741	0.72325	0.27675	0.5535	0.71797	True
LmxM.33.3330.1_29_0.490623109497883_805-824_1	LmxM.33.3330.1	206.22	691.48	206.22	691.48	1.7406	1.1774e+05	3.0822e+05	0.87407	0.70374	0.29626	0.59251	0.74627	True
LmxM.22.0520.1_43_0.0206672571597284_60-79_1	LmxM.22.0520.1	158.89	515.13	158.89	515.13	1.6907	63453	1.6613e+05	0.87401	0.70682	0.29318	0.58636	0.74164	True
LmxM.11.0730.1_29_0.125165738530894_468-487_1	LmxM.11.0730.1	158.89	515.13	158.89	515.13	1.6907	63453	1.6613e+05	0.87401	0.70682	0.29318	0.58636	0.74164	True
LmxM.11.0950.1_52_0.26425702811245_332-313_0	LmxM.11.0950.1	192.02	162.43	192.02	162.43	-0.24008	437.79	2.6026e+05	0.87398	0.19106	0.80894	0.38213	0.60609	False
LmxM.24.0280.1_14_0.371664240659874_762-781_1	LmxM.24.0280.1	55.442	40.22	55.442	40.22	-0.45341	115.85	13721	0.87397	0.19107	0.80893	0.38213	0.60609	False
LmxM.24.1150.1_14_0.393077601410935_1777-1796_1	LmxM.24.1150.1	55.442	40.22	55.442	40.22	-0.45341	115.85	13721	0.87397	0.19107	0.80893	0.38213	0.60609	False
LmxM.16.0320.1_38_0.123565519081932_460-479_1	LmxM.16.0320.1	169.03	552.25	169.03	552.25	1.7022	73430	1.9237e+05	0.87374	0.70596	0.29404	0.58807	0.74289	True
LmxM.19.1440.1_14_0.198717948717949_207-226_1	LmxM.19.1440.1	200.13	668.27	200.13	668.27	1.7345	1.0958e+05	2.8709e+05	0.87371	0.70394	0.29606	0.59211	0.74602	True
LmxM.34.2030.1_29_0.0740740740740741_309-328_1	LmxM.34.2030.1	62.203	179.44	62.203	179.44	1.5135	6872.7	18015	0.87349	0.71819	0.28181	0.56361	0.72494	True
LmxM.22.0010.1_63_0.49144634525661_955-936_0	LmxM.22.0010.1	148.75	478	148.75	478	1.6775	54204	1.4209e+05	0.87349	0.70739	0.29261	0.58521	0.74093	True
LmxM.29.2920.1_57_0.218795888399413_290-309_1	LmxM.29.2920.1	214.33	184.08	214.33	184.08	-0.21836	457.38	3.3775e+05	0.87347	0.1912	0.8088	0.3824	0.60638	False
LmxM.28.1210.1_29_0.0832271762208068_190-209_1	LmxM.28.1210.1	108.18	85.081	108.18	85.081	-0.34293	266.76	66805	0.87347	0.1912	0.8088	0.38241	0.60638	False
LmxM.23.1710.1_38_0.0286844708209693_54-73_1	LmxM.23.1710.1	108.18	85.081	108.18	85.081	-0.34293	266.76	66805	0.87347	0.1912	0.8088	0.38241	0.60638	False
LmxM.08.0440.1_0_0.0781790507817905_561-580_1	LmxM.08.0440.1	112.24	348.06	112.24	348.06	1.6241	27806	72894	0.87346	0.71081	0.28919	0.57837	0.73642	True
LmxM.30.1370.1_14_0.218035669429792_864-883_1	LmxM.30.1370.1	122.38	383.64	122.38	383.64	1.6404	34129	89478	0.87341	0.70973	0.29027	0.58054	0.73769	True
LmxM.19.0790.1_38_0.123090745732255_270-289_1	LmxM.19.0790.1	180.52	151.6	180.52	151.6	-0.25041	418.32	2.2484e+05	0.87338	0.19123	0.80877	0.38246	0.60642	False
LmxM.10.0540.1_29_0.120293847566575_397-378_0	LmxM.10.0540.1	253.54	222.76	253.54	222.76	-0.18598	473.91	5.0303e+05	0.87334	0.19124	0.80876	0.38248	0.60642	False
LmxM.08_29.2380.1_43_0.20868584320361_366-385_1	LmxM.08_29.2380.1-LmxM.08_29.2390.1	264.36	233.59	264.36	233.59	-0.17784	473.58	5.5541e+05	0.8733	0.19125	0.80875	0.3825	0.60642	False
LmxM.10.0850.1_43_0.296_114-95_0	LmxM.10.0850.1	293.44	262.98	293.44	262.98	-0.15753	463.83	7.1129e+05	0.87328	0.19126	0.80874	0.38251	0.60642	False
LmxM.14.0810.1_38_0.0202181431231711_69-88_1	LmxM.14.0810.1	381.33	1386	381.33	1386	1.8591	5.0473e+05	1.3239e+06	0.87321	0.69631	0.30369	0.60738	0.7584	True
LmxM.16.1520.1_14_0.373658253553815_1284-1303_1	LmxM.16.1520.1	169.03	140.77	169.03	140.77	-0.26223	399.29	1.9237e+05	0.87319	0.19128	0.80872	0.38256	0.60643	False
LmxM.20.0820.1_33_0.264094955489614_273-254_0	LmxM.20.0820.1	123.73	99.003	123.73	99.003	-0.31875	305.69	91839	0.87318	0.19128	0.80872	0.38256	0.60643	False
LmxM.36.5410.1_29_0.0108604845446951_45228_1	LmxM.36.5410.1	85.191	255.24	85.191	255.24	1.5719	14459	37934	0.87311	0.71408	0.28592	0.57183	0.73112	True
LmxM.10.0240.1_29_0.131814119749777_288-307_1	LmxM.10.0240.1	150.77	123.75	150.77	123.75	-0.28284	365.04	1.4672e+05	0.87301	0.19133	0.80867	0.38266	0.60651	False
LmxM.20.1560.1_60_0.343408900083963_405-424_1	LmxM.20.1560.1-LmxM.20.1570.1	482.07	1808.4	482.07	1808.4	1.9052	8.7952e+05	2.3082e+06	0.87298	0.69361	0.30639	0.61278	0.76246	True
LmxM.07.0150.1_57_0.352317141261865_627-646_1	LmxM.07.0150.1	76.401	225.85	76.401	225.85	1.5513	11168	29311	0.87293	0.71538	0.28462	0.56925	0.7291	True
LmxM.15.0260.1_29_0.0755370755370755_106-125_1	LmxM.15.0260.1	276.53	245.96	276.53	245.96	-0.16837	467.28	6.1795e+05	0.87292	0.19135	0.80865	0.38271	0.60656	False
LmxM.11.0890.1_14_0.0519179894179894_153-172_1	LmxM.11.0890.1	342.12	1225.2	342.12	1225.2	1.8374	3.8989e+05	1.0235e+06	0.87284	0.69737	0.30263	0.60526	0.75684	True
LmxM.31.0790.1_14_0.303212851405622_145-164_1	LmxM.31.0790.1	177.14	148.51	177.14	148.51	-0.25284	410.06	2.1498e+05	0.87283	0.19138	0.80862	0.38275	0.60656	False
LmxM.14.0920.1_14_0.216590859865714_994-1013_1	LmxM.14.0920.1	282.62	252.15	282.62	252.15	-0.16396	464.15	6.5068e+05	0.87283	0.19138	0.80862	0.38275	0.60656	False
LmxM.28.1220.1_52_0.21726822363765_302-321_1	LmxM.28.1220.1	93.98	72.706	93.98	72.706	-0.36586	226.31	47868	0.87281	0.19138	0.80862	0.38277	0.60656	False
LmxM.36.5850.1_0_0.0140754958413308_18-37_1	LmxM.36.5850.1	93.98	72.706	93.98	72.706	-0.36586	226.31	47868	0.87281	0.19138	0.80862	0.38277	0.60656	False
LmxM.11.0750.1_29_0.0550161812297735_27-46_1	LmxM.11.0750.1	185.26	156.24	185.26	156.24	-0.24432	420.98	2.3906e+05	0.87274	0.1914	0.8086	0.3828	0.6066	False
LmxM.25.0180.1_38_0.0212698412698413_60-79_1	LmxM.25.0180.1	130.49	105.19	130.49	105.19	-0.3083	320.04	1.0418e+05	0.87269	0.19142	0.80858	0.38283	0.60662	False
LmxM.30.1280.1_14_0.00799827064418504_27-46_1	LmxM.30.1280.1-LmxM.30.1290.1	367.81	340.32	367.81	340.32	-0.11173	377.69	1.2153e+06	0.87263	0.19143	0.80857	0.38286	0.60662	False
LmxM.22.0760.1_43_0.134986225895317_39-58_1	LmxM.22.0760.1	140.63	114.47	140.63	114.47	-0.2946	342.17	1.244e+05	0.87257	0.19145	0.80855	0.3829	0.60665	False
LmxM.23.1130.1_52_0.126876876876877_159-178_1	LmxM.23.1130.1	116.29	361.98	116.29	361.98	1.6298	30181	79292	0.87251	0.70999	0.29001	0.58003	0.73747	True
LmxM.11.1220a.1_57_0.259259259259259_272-291_1	LmxM.11.1220.1-LmxM.11.1250.1-LmxM.11.1220a.1	220.41	190.27	220.41	190.27	-0.21112	454.28	3.6092e+05	0.87251	0.19147	0.80853	0.38293	0.60665	False
LmxM.03.0820.1_14_0.246666666666667_2143-2162_1	LmxM.03.0820.1	88.571	68.065	88.571	68.065	-0.37509	210.26	41597	0.8724	0.1915	0.8085	0.38299	0.6067	False
LmxM.11.0230.1_34_0.09021113243762_144-125_0	LmxM.11.0230.1	88.571	68.065	88.571	68.065	-0.37509	210.26	41597	0.8724	0.1915	0.8085	0.38299	0.6067	False
LmxM.27.2450.1_29_0.0610119047619048_78-97_1	LmxM.27.2450.1	83.162	63.424	83.162	63.424	-0.38558	194.8	35830	0.87237	0.1915	0.8085	0.38301	0.6067	False
LmxM.29.1180.1_49_0.233532934131737_124-105_0	LmxM.29.1180.1	102.77	80.44	102.77	80.44	-0.34957	249.31	59160	0.87232	0.19152	0.80848	0.38303	0.6067	False
LmxM.25.1610.1_57_0.236493374108053_227-246_1	LmxM.25.1610.1	173.76	145.41	173.76	145.41	-0.25537	401.89	2.0539e+05	0.87231	0.19152	0.80848	0.38304	0.6067	False
LmxM.10.0350.1_49_0.0911528150134048_213-194_0	LmxM.10.0350.1	206.89	693.02	206.89	693.02	1.7391	1.1816e+05	3.1062e+05	0.87225	0.70293	0.29707	0.59413	0.74763	True
LmxM.12.0120.1_14_0.3248522230789_1260-1279_1	LmxM.12.0120.1	75.049	221.21	75.049	221.21	1.5469	10682	28097	0.87197	0.71521	0.28479	0.56958	0.72931	True
LmxM.33.1240.1_49_0.324817518248175_537-518_0	LmxM.33.1240.1	158.89	131.49	158.89	131.49	-0.27119	375.35	1.6613e+05	0.87196	0.19161	0.80839	0.38323	0.60695	False
Non-targeting-252	Non-target-33	143.34	457.89	143.34	457.89	1.6687	49472	1.3014e+05	0.87193	0.70719	0.29281	0.58561	0.74134	True
LmxM.34.2120.1_52_0.23462783171521_141-160_1	LmxM.34.2120.1	6.7612	15.469	6.7612	15.469	1.0854	37.915	99.755	0.87188	0.74475	0.25525	0.5105	0.70781	True
LmxM.24.2250.1_46_0.0424382716049383_52-71_1	LmxM.24.2250.1	6.7612	15.469	6.7612	15.469	1.0854	37.915	99.755	0.87188	0.74475	0.25525	0.5105	0.70781	True
LmxM.21.1800.1_43_0.0177304964539007_45102_1	LmxM.21.1800.1	70.316	52.596	70.316	52.596	-0.41212	157.01	24082	0.87188	0.19164	0.80836	0.38328	0.607	False
LmxM.12.0270.1_29_0.0761730652041438_128-109_0	LmxM.12.0270.1	100.74	307.84	100.74	307.84	1.6019	21445	56431	0.8718	0.71146	0.28854	0.57707	0.73547	True
LmxM.08_29.1230.1_14_0.354464894342195_2077-2096_1	LmxM.08_29.1230.1	311.01	281.54	311.01	281.54	-0.14315	434.34	8.1651e+05	0.87178	0.19166	0.80834	0.38333	0.60706	False
LmxM.19.1400.1_33_0.183406113537118_135-116_0	LmxM.19.1400.1	16.227	40.22	16.227	40.22	1.2587	287.84	757.79	0.8716	0.73455	0.26545	0.5309	0.70781	True
LmxM.31.2480.1_34_0.118518518518519_51-32_0	LmxM.31.2480.1	268.42	238.23	268.42	238.23	-0.17147	455.78	5.7583e+05	0.87159	0.19172	0.80828	0.38343	0.60718	False
LmxM.31.2880.1_67_0.228458049886621_395-414_1	LmxM.31.2880.1	118.32	94.363	118.32	94.363	-0.32335	286.99	82608	0.8715	0.19174	0.80826	0.38348	0.60721	False
LmxM.26.0940.1_52_0.0837301587301587_201-220_1	LmxM.26.0940.1	118.32	94.363	118.32	94.363	-0.32335	286.99	82608	0.8715	0.19174	0.80826	0.38348	0.60721	False
LmxM.33.3770.1_60_0.138011695906433_108-127_1	LmxM.33.3770.1	120.35	375.9	120.35	375.9	1.635	32654	86003	0.87142	0.70911	0.29089	0.58177	0.73869	True
LmxM.16.1300.1_29_0.0247657295850067_77-58_0	LmxM.16.1300.1	93.98	284.63	93.98	284.63	1.5885	18175	47868	0.87142	0.71217	0.28783	0.57566	0.73416	True
LmxM.32.1310.1_43_0.466964729259811_930-949_1	LmxM.32.1310.1	57.47	163.97	57.47	163.97	1.4965	5671.6	14938	0.87139	0.71836	0.28164	0.56329	0.72473	True
LmxM.08_29.1040.1_33_0.326136563103388_1852-1871_1	LmxM.08_29.1040.1	57.47	163.97	57.47	163.97	1.4965	5671.6	14938	0.87139	0.71836	0.28164	0.56329	0.72473	True
LmxM.18.0230.1_60_0.0267558528428094_35-16_0	LmxM.18.0230.1	167	139.22	167	139.22	-0.26074	385.8	1.8695e+05	0.87132	0.19179	0.80821	0.38358	0.60732	False
LmxM.34.3740.1_57_0.191088260497001_212-231_1	LmxM.34.3740.1	152.13	125.3	152.13	125.3	-0.27786	359.8	1.4986e+05	0.87131	0.19179	0.80821	0.38358	0.60732	False
LmxM.08_29.0600.1_43_0.263097294185377_451-470_1	LmxM.08_29.0600.1	263.69	233.59	263.69	233.59	-0.17416	453	5.5205e+05	0.87121	0.19182	0.80818	0.38364	0.60736	False
LmxM.11.1220.1_38_0.0227362593910637_108-127_1	LmxM.11.1220.1-LmxM.11.1250.1	263.69	233.59	263.69	233.59	-0.17416	453	5.5205e+05	0.87121	0.19182	0.80818	0.38364	0.60736	False
LmxM.07.1170.1_43_0.0422282120395328_90-109_1	LmxM.07.1170.1-LmxM.36.0010.1-LmxM.25.2460.1-LmxM.30.3190.1	334.68	306.29	334.68	306.29	-0.12747	402.9	9.7156e+05	0.87116	0.19183	0.80817	0.38367	0.60738	False
LmxM.24.1380.1_29_0.18013468013468_209-228_1	LmxM.24.1380.1-LmxM.24.1390.1	191.34	162.43	191.34	162.43	-0.23502	418.01	2.581e+05	0.8711	0.19185	0.80815	0.3837	0.60738	False
LmxM.14.1340.1_14_0.272289156626506_343-324_0	LmxM.14.1340.1	129.14	406.84	129.14	406.84	1.648	38560	1.0164e+05	0.87107	0.7081	0.2919	0.58379	0.74	True
LmxM.34.1350.1_67_0.207207207207207_149-130_0	LmxM.34.1350.1	167.68	546.07	167.68	546.07	1.6974	71589	1.8874e+05	0.87096	0.7049	0.2951	0.59021	0.74443	True
LmxM.20.0250.1_57_0.493859649122807_566-547_0	LmxM.20.0250.1	227.85	198.01	227.85	198.01	-0.2016	445.36	3.9047e+05	0.8709	0.1919	0.8081	0.38381	0.60743	False
LmxM.29.0360.1_57_0.279716742539201_550-569_1	LmxM.29.0360.1	248.14	218.12	248.14	218.12	-0.18523	450.55	4.7796e+05	0.87088	0.19191	0.80809	0.38382	0.60743	False
LmxM.08_29.0110.1_29_0.0722750205326763_609-628_1	LmxM.08_29.0110.1	321.16	292.37	321.16	292.37	-0.13504	414.34	8.8105e+05	0.87088	0.19191	0.80809	0.38382	0.60743	False
LmxM.09.1520.1_29_0.180924287118977_180-199_1	LmxM.09.1520.1	223.12	193.37	223.12	193.37	-0.20549	442.62	3.7151e+05	0.87085	0.19192	0.80808	0.38384	0.60743	False
LmxM.33.0510.1_33_0.0819462227912932_202-183_0	LmxM.33.0510.1	218.39	188.73	218.39	188.73	-0.20956	439.88	3.531e+05	0.87084	0.19192	0.80808	0.38384	0.60743	False
LmxM.11.0440.1_57_0.219954648526077_385-404_1	LmxM.11.0440.1	145.37	119.11	145.37	119.11	-0.28518	344.58	1.3455e+05	0.87083	0.19192	0.80808	0.38385	0.60743	False
LmxM.26.0370.1_29_0.0179547228727557_39-58_1	LmxM.26.0370.1	125.08	100.55	125.08	100.55	-0.31217	300.9	94235	0.87082	0.19193	0.80807	0.38385	0.60743	False
LmxM.26.1100.1_57_0.0813648293963255_21-40_1	LmxM.26.1100.1	125.08	100.55	125.08	100.55	-0.31217	300.9	94235	0.87082	0.19193	0.80807	0.38385	0.60743	False
LmxM.03.0860.1_19_0.19826168663378_841-860_1	LmxM.03.0860.1	174.44	570.82	174.44	570.82	1.7046	78558	2.0729e+05	0.87061	0.70427	0.29573	0.59145	0.74543	True
LmxM.22.1310.1_33_0.297754447360747_1016-1035_1	LmxM.22.1310.1	51.385	37.126	51.385	37.126	-0.45837	101.66	11463	0.87059	0.19199	0.80801	0.38398	0.60758	False
LmxM.31.2670.1_29_0.202697008006743_471-490_1	LmxM.31.2670.1	51.385	37.126	51.385	37.126	-0.45837	101.66	11463	0.87059	0.19199	0.80801	0.38398	0.60758	False
LmxM.08_29.2380.1_14_0.381274675690919_672-691_1	LmxM.08_29.2380.1-LmxM.08_29.2390.1	138.6	112.93	138.6	112.93	-0.29325	329.69	1.2019e+05	0.87055	0.192	0.808	0.384	0.60758	False
LmxM.01.0770.1_67_0.265499635302699_355-374_1	LmxM.01.0770.1	135.22	109.83	135.22	109.83	-0.2976	322.37	1.1336e+05	0.87051	0.19201	0.80799	0.38402	0.6076	False
LmxM.36.5740.1_43_0.117183653372723_228-247_1	LmxM.36.5740.1	205.54	176.35	205.54	176.35	-0.21982	426.03	3.0583e+05	0.87023	0.19209	0.80791	0.38417	0.60777	False
LmxM.29.0030.1_48_0.430962343096234_315-296_0	LmxM.29.0030.1	81.134	61.877	81.134	61.877	-0.38545	185.42	33795	0.87019	0.1921	0.8079	0.38419	0.60777	False
LmxM.21.1130.1_43_0.360846560846561_678-697_1	LmxM.21.1130.1	100.74	78.893	100.74	78.893	-0.34876	238.67	56431	0.87016	0.19211	0.80789	0.38422	0.60777	False
LmxM.06.0140.1_67_0.364247311827957_260-279_1	LmxM.06.0140.1	229.2	199.55	229.2	199.55	-0.19892	439.57	3.9598e+05	0.87013	0.19212	0.80788	0.38423	0.60777	False
LmxM.30.1420.1_0_0.0988187842120426_339-358_1	LmxM.30.1420.1	210.27	180.99	210.27	180.99	-0.21524	428.72	3.2279e+05	0.87009	0.19213	0.80787	0.38425	0.60777	False
LmxM.26.0440.1_57_0.391391391391391_387-406_1	LmxM.26.0440.1	60.851	44.861	60.851	44.861	-0.43152	127.84	17102	0.87006	0.19213	0.80787	0.38427	0.60777	False
LmxM.15.1040.1_67_0.426666666666667_249-268_1	LmxM.15.1040.1-LmxM.15.1160.1	322.51	1143.2	322.51	1143.2	1.8224	3.3675e+05	8.8987e+05	0.86997	0.69681	0.30319	0.60639	0.75766	True
LmxM.24.0590.1_81_0.461240310077519_942-961_1	LmxM.24.0590.1	87.219	261.43	87.219	261.43	1.5728	15175	40108	0.86988	0.71247	0.28753	0.57505	0.73376	True
LmxM.28.0440.1_43_0.335913978494624_777-796_1	LmxM.28.0440.1	19.607	49.502	19.607	49.502	1.2932	446.83	1181.2	0.86981	0.7315	0.2685	0.53701	0.70781	True
LmxM.34.4750.1_52_0.14952380952381_149-168_1	LmxM.34.4750.1	68.288	51.049	68.288	51.049	-0.41274	148.6	22469	0.86977	0.19221	0.80779	0.38442	0.60799	False
LmxM.36.6900.1_57_0.374236013164081_792-811_1	LmxM.36.6900.1	139.28	442.42	139.28	442.42	1.6604	45947	1.2158e+05	0.86938	0.70648	0.29352	0.58705	0.7422	True
LmxM.29.2660.1_52_0.204881181759794_312-331_1	LmxM.29.2660.1	116.29	92.816	116.29	92.816	-0.32221	275.58	79292	0.86937	0.19232	0.80768	0.38465	0.60829	False
LmxM.21.0420.1_43_0.0203309692671395_39-58_1	LmxM.21.0420.1	118.32	368.17	118.32	368.17	1.6294	31212	82608	0.86929	0.70844	0.29156	0.58312	0.73965	True
LmxM.36.0950.1_14_0.0669203932762448_836-855_1	LmxM.36.0950.1	95.333	74.253	95.333	74.253	-0.35628	222.19	49515	0.86916	0.19238	0.80762	0.38476	0.60842	False
LmxM.31.0370.1_43_0.199478001491424_530-549_1	LmxM.31.0370.1	220.41	742.53	220.41	742.53	1.7476	1.363e+05	3.6092e+05	0.86907	0.70084	0.29916	0.59832	0.75122	True
LmxM.31.2540.1_43_0.0524233432245302_102-121_1	LmxM.31.2540.1	59.498	170.16	59.498	170.16	1.5004	6123.2	16216	0.86902	0.71696	0.28304	0.56608	0.72677	True
LmxM.34.3970.1_60_0.21970768505422_459-478_1	LmxM.34.3970.1	59.498	170.16	59.498	170.16	1.5004	6123.2	16216	0.86902	0.71696	0.28304	0.56608	0.72677	True
LmxM.08_29.0010.1_57_0.0471380471380471_53-34_0	LmxM.08_29.0010.1	269.09	239.77	269.09	239.77	-0.16579	429.86	5.7927e+05	0.86899	0.19243	0.80757	0.38485	0.60846	False
LmxM.09.1180.1_52_0.0187649266461958_45-64_1	LmxM.09.1180.1	194.05	165.52	194.05	165.52	-0.22811	406.83	2.6683e+05	0.86895	0.19244	0.80756	0.38488	0.60846	False
Non-targeting-97	Non-target-192	161.59	134.58	161.59	134.58	-0.26208	364.76	1.7291e+05	0.86893	0.19244	0.80756	0.38488	0.60846	False
LmxM.29.2950.1_48_0.321138211382114_721-702_0	LmxM.29.2950.1	281.27	252.15	281.27	252.15	-0.15706	423.87	6.4332e+05	0.86892	0.19245	0.80755	0.38489	0.60846	False
LmxM.36.3480.1_43_0.249206349206349_154-173_1	LmxM.36.3480.1	84.515	252.15	84.515	252.15	1.5657	14051	37225	0.86885	0.71245	0.28755	0.5751	0.73376	True
LmxM.02.0310.1_29_0.190049751243781_378-397_1	LmxM.02.0310.1	143.34	117.57	143.34	117.57	-0.28374	332.06	1.3014e+05	0.86882	0.19247	0.80753	0.38495	0.60853	False
LmxM.10.1290.1_57_0.283119658119658_257-276_1	LmxM.10.1290.1	139.96	114.47	139.96	114.47	-0.2877	324.71	1.2299e+05	0.86863	0.19252	0.80748	0.38505	0.60865	False
LmxM.04.0100.1_29_0.0307167235494881_58-39_0	LmxM.04.0100.1	169.71	142.32	169.71	142.32	-0.2523	375.06	1.942e+05	0.86855	0.19255	0.80745	0.38509	0.60865	False
LmxM.26.2300.1_19_0.159688674181428_588-607_1	LmxM.26.2300.1	126.43	102.1	126.43	102.1	-0.30575	296.14	96667	0.86853	0.19255	0.80745	0.3851	0.60865	False
LmxM.36.5350.1_52_0.253450106157113_951-970_1	LmxM.36.5350.1	136.58	111.38	136.58	111.38	-0.29186	317.44	1.1606e+05	0.8685	0.19256	0.80744	0.38512	0.60865	False
LmxM.30.0980.1_57_0.04842196281885_102-121_1	LmxM.30.0980.1	158.21	131.49	158.21	131.49	-0.26507	357.05	1.6446e+05	0.86848	0.19257	0.80743	0.38513	0.60865	False
LmxM.27.1800.1_19_0.0268132716049383_135-154_1	LmxM.27.1800.1	133.2	108.28	133.2	108.28	-0.29624	310.26	1.0937e+05	0.86844	0.19258	0.80742	0.38515	0.60865	False
LmxM.12.1090.1_74_0.392233009708738_617-598_0	LmxM.12.1090.1	89.924	69.612	89.924	69.612	-0.36475	206.29	43117	0.86841	0.19258	0.80742	0.38517	0.60865	False
LmxM.06.0180.1_67_0.391151332327803_769-788_1	LmxM.06.0180.1	166.32	539.88	166.32	539.88	1.6926	69771	1.8516e+05	0.86813	0.7038	0.2962	0.5924	0.74617	True
LmxM.18.0640.1_38_0.111519607843137_84-103_1	LmxM.18.0640.1	162.94	527.5	162.94	527.5	1.6887	66451	1.7636e+05	0.86809	0.70404	0.29596	0.59193	0.74586	True
LmxM.31.2020.1_38_0.17184265010352_86-67_0	LmxM.31.2020.1	154.83	128.39	154.83	128.39	-0.2682	349.43	1.5625e+05	0.86806	0.19268	0.80732	0.38536	0.60889	False
LmxM.15.0490.1_29_0.172787193973635_360-379_1	LmxM.15.0490.1	159.56	515.13	159.56	515.13	1.6846	63213	1.6781e+05	0.86798	0.70424	0.29576	0.59152	0.74547	True
LmxM.24.0710.1_23_0.0450885668276973_59-40_0	LmxM.24.0710.1	195.4	167.07	195.4	167.07	-0.22473	401.29	2.7126e+05	0.86791	0.19272	0.80728	0.38545	0.60899	False
LmxM.36.4100.1_29_0.0271554650373388_124-105_0	LmxM.36.4100.1	93.304	281.54	93.304	281.54	1.5831	17716	47056	0.86775	0.71076	0.28924	0.57848	0.7365	True
LmxM.36.4320.1_0_0.18634574629125_1224-1243_1	LmxM.36.4320.1	110.88	88.175	110.88	88.175	-0.32729	257.84	70830	0.8677	0.19278	0.80722	0.38556	0.60912	False
LmxM.29.2870.1_74_0.271653543307087_218-199_0	LmxM.29.2870.1	151.45	125.3	151.45	125.3	-0.27147	341.89	1.4829e+05	0.86767	0.19279	0.80721	0.38557	0.60912	False
LmxM.14.0570.1_38_0.180011357183419_630-649_1	LmxM.14.0570.1	18.931	12.375	18.931	12.375	-0.57545	21.49	1087.8	0.86765	0.19279	0.80721	0.38558	0.60912	False
LmxM.12.0430.1_29_0.251996007984032_495-514_1	LmxM.12.0430.1	66.26	49.502	66.26	49.502	-0.41341	140.41	20921	0.86763	0.1928	0.8072	0.3856	0.60912	False
LmxM.11.1040.1_19_0.170343137254902_422-403_0	LmxM.11.1040.1	179.17	151.6	179.17	151.6	-0.23962	380.12	2.2087e+05	0.86724	0.19291	0.80709	0.38581	0.60937	False
LmxM.34.2920.1_29_0.254116978989211_884-903_1	LmxM.34.2920.1	114.26	91.269	114.26	91.269	-0.32103	264.39	76054	0.86719	0.19292	0.80708	0.38584	0.60937	False
LmxM.04.1010.1_57_0.464354527938343_234-253_1	LmxM.04.1010.1	114.26	91.269	114.26	91.269	-0.32103	264.39	76054	0.86719	0.19292	0.80708	0.38584	0.60937	False
LmxM.01.0120.1_71_0.251447477253929_295-314_1	LmxM.01.0120.1	114.26	91.269	114.26	91.269	-0.32103	264.39	76054	0.86719	0.19292	0.80708	0.38584	0.60937	False
LmxM.26.0360.1_29_0.0774005111354509_417-436_1	LmxM.26.0360.1	192.02	163.97	192.02	163.97	-0.22649	393.21	2.6026e+05	0.86714	0.19293	0.80707	0.38586	0.60939	False
LmxM.29.1740.1_57_0.204472843450479_200-181_0	LmxM.29.1740.1	116.29	360.43	116.29	360.43	1.6236	29803	79292	0.86702	0.70771	0.29229	0.58458	0.74053	True
LmxM.36.5620.1_0_0.00848484848484849_21-40_1	LmxM.36.5620.1	93.304	72.706	93.304	72.706	-0.35555	212.15	47056	0.86691	0.193	0.807	0.38599	0.60952	False
LmxM.24.1560.1_57_0.443150305047144_795-814_1	LmxM.24.1560.1	199.45	662.08	199.45	662.08	1.7259	1.0701e+05	2.848e+05	0.86689	0.7011	0.2989	0.5978	0.75083	True
LmxM.36.2610.1_14_0.383519206939281_615-634_1	LmxM.36.2610.1	117.64	94.363	117.64	94.363	-0.31515	271.02	81494	0.86682	0.19302	0.80698	0.38604	0.60953	False
LmxM.34.0670.1_0_0.160473107967714_2001-2020_1	LmxM.34.0670.1	141.31	116.02	141.31	116.02	-0.28227	319.77	1.2582e+05	0.86676	0.19304	0.80696	0.38607	0.60953	False
LmxM.09.1030.1_71_0.456026058631922_430-411_0	LmxM.09.1030.1	183.9	156.24	183.9	156.24	-0.23381	382.66	2.3495e+05	0.86676	0.19304	0.80696	0.38607	0.60953	False
LmxM.09.0570.1_57_0.261279461279461_379-398_1	LmxM.09.0570.1	240.7	211.93	240.7	211.93	-0.18283	413.82	4.4469e+05	0.86675	0.19304	0.80696	0.38608	0.60953	False
LmxM.34.1590.1_33_0.312607944732297_549-530_0	LmxM.34.1590.1	61.527	176.35	61.527	176.35	1.5041	6592.2	17555	0.86661	0.71556	0.28444	0.56887	0.72889	True
LmxM.30.1830.1_19_0.0380952380952381_160-141_0	LmxM.30.1830.1	175.79	148.51	175.79	148.51	-0.24185	372.25	2.1111e+05	0.86657	0.19309	0.80691	0.38618	0.60964	False
LmxM.30.1160.1_57_0.476190476190476_903-884_0	LmxM.30.1160.1	175.79	148.51	175.79	148.51	-0.24185	372.25	2.1111e+05	0.86657	0.19309	0.80691	0.38618	0.60964	False
LmxM.10.0140.1_14_0.0981456354590683_208-227_1	LmxM.10.0140.1	505.74	493.47	505.74	493.47	-0.035352	75.231	2.5859e+06	0.86653	0.1931	0.8069	0.3862	0.60965	False
LmxM.31.2340.1_60_0.0688298918387414_60-79_1	LmxM.31.2340.1	156.18	129.94	156.18	129.94	-0.26352	344.3	1.5951e+05	0.8665	0.19311	0.80689	0.38622	0.60965	False
LmxM.04.0540.1_19_0.173219373219373_300-319_1	LmxM.04.0540.1	323.86	297.01	323.86	297.01	-0.12446	360.47	8.9875e+05	0.86642	0.19313	0.80687	0.38626	0.60968	False
LmxM.08_29.2610.1_19_0.106796116504854_234-215_0	LmxM.08_29.2610.1	134.55	109.83	134.55	109.83	-0.29043	305.43	1.1202e+05	0.86641	0.19313	0.80687	0.38627	0.60968	False
LmxM.30.2170.1_29_0.291501191421763_1109-1090_0	LmxM.30.2170.1	131.17	106.74	131.17	106.74	-0.29483	298.38	1.0546e+05	0.86633	0.19316	0.80684	0.38631	0.60973	False
LmxM.18.0690.1_89_0.445091191307722_1136-1155_1	LmxM.18.0690.1	332.65	306.29	332.65	306.29	-0.11873	347.38	9.5766e+05	0.86619	0.19319	0.80681	0.38638	0.60982	False
LmxM.01.0260.1_43_0.0404761904761905_30-49_1	LmxM.01.0260.1	193.37	165.52	193.37	165.52	-0.2231	387.77	2.6463e+05	0.86609	0.19322	0.80678	0.38644	0.60987	False
LmxM.15.0640.1_29_0.0344322344322344_146-127_0	LmxM.15.0640.1	164.3	137.68	164.3	137.68	-0.25333	354.31	1.7985e+05	0.86605	0.19323	0.80677	0.38646	0.60987	False
LmxM.29.1050.1_43_0.234021632251721_235-254_1	LmxM.29.1050.1	180.52	153.15	180.52	153.15	-0.23586	374.77	2.2484e+05	0.86605	0.19323	0.80677	0.38646	0.60987	False
LmxM.23.0210.1_14_0.298290598290598_1389-1408_1	LmxM.23.0210.1	56.794	41.767	56.794	41.767	-0.43442	112.9	14526	0.86601	0.19324	0.80676	0.38649	0.60988	False
LmxM.24.1040.1_29_0.201512163050625_602-621_1	LmxM.24.1040.1	198.1	170.16	198.1	170.16	-0.21815	390.34	2.8024e+05	0.86589	0.19327	0.80673	0.38655	0.60991	False
LmxM.23.1460.1_57_0.153601019757808_230-249_1	LmxM.23.1460.1	360.37	335.68	360.37	335.68	-0.10209	304.74	1.1578e+06	0.8658	0.1933	0.8067	0.3866	0.60991	False
LmxM.36.4960.1_43_0.0306748466257669_101-82_0	LmxM.36.4960.1	86.543	258.34	86.543	258.34	1.5668	14757	39376	0.86575	0.71088	0.28912	0.57824	0.73642	True
LmxM.27.2250.1_14_0.224021592442645_162-181_1	LmxM.27.2250.1	82.486	63.424	82.486	63.424	-0.37394	181.69	35144	0.86569	0.19333	0.80667	0.38666	0.60991	False
LmxM.34.0310.1_29_0.136292834890966_169-188_1	LmxM.34.0310.1	82.486	63.424	82.486	63.424	-0.37394	181.69	35144	0.86569	0.19333	0.80667	0.38666	0.60991	False
LmxM.29.2700.1_38_0.192176870748299_222-241_1	LmxM.29.2700.1	77.077	58.783	77.077	58.783	-0.38516	167.34	29929	0.86569	0.19333	0.80667	0.38666	0.60991	False
LmxM.32.1230.1_19_0.0765472312703583_145-126_0	LmxM.32.1230.1	45.3	32.485	45.3	32.485	-0.46747	82.105	8508.7	0.86567	0.19334	0.80666	0.38667	0.60991	False
LmxM.19.0930.1_19_0.102538410153641_303-322_1	LmxM.19.0930.1	45.3	32.485	45.3	32.485	-0.46747	82.105	8508.7	0.86567	0.19334	0.80666	0.38667	0.60991	False
LmxM.30.1800.1_77_0.444015444015444_1044-1025_0	LmxM.30.1800.1-LmxM.30.1820.1	96.685	75.799	96.685	75.799	-0.34704	218.1	51195	0.86566	0.19334	0.80666	0.38667	0.60991	False
LmxM.18.1030.1_19_0.100515463917526_238-219_0	LmxM.18.1030.1	96.685	75.799	96.685	75.799	-0.34704	218.1	51195	0.86566	0.19334	0.80666	0.38667	0.60991	False
LmxM.06.1070.1_67_0.313238770685579_255-274_1	LmxM.06.1070.1	180.52	590.93	180.52	590.93	1.7053	84215	2.2484e+05	0.86552	0.70171	0.29829	0.59657	0.74963	True
LmxM.13.1540.1_43_0.130047912388775_179-198_1	LmxM.13.1540.1	344.14	318.67	344.14	318.67	-0.11063	324.54	1.038e+06	0.8655	0.19338	0.80662	0.38676	0.61	False
LmxM.19.0640.1_62_0.439608269858542_1220-1201_0	LmxM.19.0640.1	194.72	643.52	194.72	643.52	1.7194	1.0071e+05	2.6904e+05	0.86526	0.70069	0.29931	0.59861	0.75136	True
LmxM.20.0080.1_29_0.195023148148148_330-349_1	LmxM.20.0080.1	85.191	253.7	85.191	253.7	1.5632	14197	37934	0.86516	0.71084	0.28916	0.57832	0.73642	True
LmxM.32.2990.1_43_0.377229080932785_544-563_1	LmxM.32.2990.1	85.191	253.7	85.191	253.7	1.5632	14197	37934	0.86516	0.71084	0.28916	0.57832	0.73642	True
LmxM.31.2250.1_63_0.452449567723343_478-459_0	LmxM.31.2250.1	49.357	137.68	49.357	137.68	1.4615	3900.2	10422	0.86514	0.7178	0.2822	0.56439	0.72543	True
LmxM.36.6980.1_38_0.0373917008663931_77-96_1	LmxM.36.6980.1	124.41	388.28	124.41	388.28	1.6342	34815	93032	0.86512	0.70609	0.29391	0.58782	0.74268	True
LmxM.11.1070.1_67_0.276470588235294_152-133_0	LmxM.11.1070.1	194.72	167.07	194.72	167.07	-0.21976	382.37	2.6904e+05	0.86507	0.1935	0.8065	0.387	0.61035	False
LmxM.08_29.0867.1_43_0.0490842490842491_63-82_1	LmxM.08_29.0867.1	218.39	190.27	218.39	190.27	-0.19785	395.2	3.531e+05	0.86495	0.19353	0.80647	0.38706	0.61038	False
LmxM.15.0750.1_33_0.235146966854284_372-391_1	LmxM.15.0750.1	218.39	190.27	218.39	190.27	-0.19785	395.2	3.531e+05	0.86495	0.19353	0.80647	0.38706	0.61038	False
LmxM.31.2220.1_57_0.391266753134457_1803-1822_1	LmxM.31.2220.1	142.66	117.57	142.66	117.57	-0.27697	314.86	1.2869e+05	0.86495	0.19353	0.80647	0.38707	0.61038	False
LmxM.23.0670.1_69_0.24_280-261_0	LmxM.23.0670.1	225.15	757.99	225.15	757.99	1.7468	1.4196e+05	3.7957e+05	0.86489	0.69881	0.30119	0.60239	0.75465	True
LmxM.09.0120.1_14_0.392174984596426_1269-1288_1	LmxM.09.0120.1	267.74	239.77	267.74	239.77	-0.15855	391.13	5.724e+05	0.86487	0.19356	0.80644	0.38711	0.61043	False
LmxM.36.4150.1_29_0.402485143165856_738-757_1	LmxM.36.4150.1	145.37	462.53	145.37	462.53	1.6631	50297	1.3455e+05	0.86465	0.70398	0.29602	0.59204	0.74598	True
LmxM.21.1260.1_52_0.255261371350984_371-390_1	LmxM.21.1260.1	115.62	92.816	115.62	92.816	-0.31387	259.93	78204	0.8646	0.19363	0.80637	0.38726	0.61061	False
LmxM.23.1200.1_43_0.192517006802721_274-293_1	LmxM.23.1200.1	114.26	352.7	114.26	352.7	1.6176	28426	76054	0.86459	0.70692	0.29308	0.58615	0.74148	True
LmxM.17.0140.1_14_0.234276729559748_295-314_1	LmxM.17.0140.1	166.32	538.33	166.32	538.33	1.6885	69194	1.8516e+05	0.86453	0.70229	0.29771	0.59543	0.74872	True
LmxM.33.2110.1_14_0.283311199645861_633-652_1	LmxM.33.2110.1	71.668	208.84	71.668	208.84	1.5299	9407.4	25192	0.8642	0.71264	0.28736	0.57473	0.73361	True
LmxM.17.1260.1_29_0.12962962962963_171-190_1	LmxM.17.1260.1	302.9	1059.6	302.9	1059.6	1.8033	2.8633e+05	7.669e+05	0.86413	0.69501	0.30499	0.60999	0.76054	True
LmxM.09.1030.1_43_0.369163952225841_336-355_1	LmxM.09.1030.1	92.628	278.45	92.628	278.45	1.5776	17264	46252	0.86402	0.70931	0.29069	0.58137	0.73846	True
LmxM.08_29.1790.1_52_0.0949133276499005_325-344_1	LmxM.08_29.1790.1	150.77	125.3	150.77	125.3	-0.26506	324.44	1.4672e+05	0.86401	0.19379	0.80621	0.38758	0.61101	False
LmxM.27.2290.1_43_0.233796296296296_502-521_1	LmxM.27.2290.1	170.38	143.86	170.38	143.86	-0.24251	351.59	1.9604e+05	0.86398	0.1938	0.8062	0.3876	0.61101	False
LmxM.20.0470.1_33_0.319031903190319_573-592_1	LmxM.20.0470.1	69.64	52.596	69.64	52.596	-0.39838	145.26	23537	0.86397	0.1938	0.8062	0.3876	0.61101	False
LmxM.34.3530.1_71_0.281811085089774_352-371_1	LmxM.34.3530.1	69.64	52.596	69.64	52.596	-0.39838	145.26	23537	0.86397	0.1938	0.8062	0.3876	0.61101	False
Non-targeting-34	Non-target-87	69.64	52.596	69.64	52.596	-0.39838	145.26	23537	0.86397	0.1938	0.8062	0.3876	0.61101	False
LmxM.34.0680.1_29_0.0479302832244009_213-232_1	LmxM.34.0680.1	54.766	40.22	54.766	40.22	-0.43603	105.78	13328	0.86394	0.19381	0.80619	0.38762	0.61101	False
LmxM.22.1620.1_14_0.236904761904762_1983-2002_1	LmxM.22.1620.1	118.32	366.62	118.32	366.62	1.6234	30827	82608	0.86391	0.70621	0.29379	0.58759	0.74252	True
LmxM.11.1250.1_57_0.491194053966715_3033-3052_1	LmxM.11.1220.1-LmxM.11.1250.1	434.07	416.12	434.07	416.12	-0.060765	161	1.7999e+06	0.86376	0.19386	0.80614	0.38772	0.61114	False
LmxM.34.2280.1_43_0.135908440629471_186-205_1	LmxM.34.2280.1	12.846	30.939	12.846	30.939	1.2058	163.67	438.97	0.86353	0.73439	0.26561	0.53122	0.70781	True
LmxM.21.0810.1_0_0.0311942959001783_63-82_1	LmxM.21.0810.1	137.25	433.14	137.25	433.14	1.6509	43775	1.1743e+05	0.86346	0.70418	0.29582	0.59164	0.74555	True
LmxM.14.1320.1_29_0.208869814020029_283-302_1	LmxM.14.1320.1	175.11	148.51	175.11	148.51	-0.23632	354.03	2.0919e+05	0.86342	0.19395	0.80605	0.38791	0.61134	False
LmxM.12.1300.1_29_0.496522204387373_921-940_1	LmxM.12.1300.1	143.34	454.8	143.34	454.8	1.6589	48504	1.3014e+05	0.86335	0.70361	0.29639	0.59279	0.74646	True
Non-targeting-126	Non-target-71	94.656	74.253	94.656	74.253	-0.34612	208.16	48687	0.86334	0.19398	0.80602	0.38795	0.61136	False
LmxM.06.0510.1_14_0.387887887887888_771-790_1	LmxM.06.0510.1	165.65	535.24	165.65	535.24	1.6861	68298	1.8338e+05	0.86307	0.70172	0.29828	0.59656	0.74963	True
LmxM.08_29.0890.1_14_0.380426784400294_510-529_1	LmxM.08_29.0890.1	20.96	13.922	20.96	13.922	-0.55738	24.762	1381.6	0.86291	0.19409	0.80591	0.38819	0.61168	False
LmxM.29.1570.1_52_0.288353413654618_362-343_0	LmxM.29.1570.1	227.18	199.55	227.18	199.55	-0.18616	381.49	3.8772e+05	0.86285	0.19411	0.80589	0.38822	0.61168	False
LmxM.28.2490.1_43_0.204134366925065_309-328_1	LmxM.28.2490.1	28.397	74.253	28.397	74.253	1.3561	1051.4	2824.4	0.86284	0.72406	0.27594	0.55189	0.71699	True
LmxM.26.1800.1_33_0.378947368421053_327-308_0	LmxM.26.1800.1	267.07	239.77	267.07	239.77	-0.15491	372.45	5.6897e+05	0.86279	0.19413	0.80587	0.38825	0.61171	False
LmxM.29.3100.1_29_0.0333854981742306_57-76_1	LmxM.29.3100.1	41.243	29.392	41.243	29.392	-0.47505	70.23	6816.3	0.86263	0.19417	0.80583	0.38834	0.61178	False
LmxM.28.1420.1_33_0.361157484696717_645-664_1	LmxM.28.1420.1	41.243	29.392	41.243	29.392	-0.47505	70.23	6816.3	0.86263	0.19417	0.80583	0.38834	0.61178	False
LmxM.26.1810.1_43_0.391449565798263_579-598_1	LmxM.26.1810.1	41.243	29.392	41.243	29.392	-0.47505	70.23	6816.3	0.86263	0.19417	0.80583	0.38834	0.61178	False
LmxM.08.0900.1_43_0.248269040553907_498-517_1	LmxM.08.0900.1	233.26	205.74	233.26	205.74	-0.18029	378.66	4.128e+05	0.86244	0.19422	0.80578	0.38844	0.61191	False
LmxM.20.0150.1_29_0.0187018701870187_54-35_0	LmxM.20.0150.1	152.13	126.85	152.13	126.85	-0.26029	319.5	1.4986e+05	0.86242	0.19423	0.80577	0.38846	0.61191	False
LmxM.31.1495.1_14_0.124561403508772_131-150_1	LmxM.31.1495.1	227.18	764.18	227.18	764.18	1.7457	1.4419e+05	3.8772e+05	0.86242	0.69764	0.30236	0.60471	0.75646	True
LmxM.16.0720.1_29_0.0477087256748274_71-90_1	LmxM.16.0720.1	113.59	91.269	113.59	91.269	-0.31254	249.07	74992	0.86233	0.19425	0.80575	0.38851	0.61196	False
LmxM.27.1690.1_43_0.367909238249595_686-667_0	LmxM.27.1690.1	98.037	77.346	98.037	77.346	-0.3381	214.05	52908	0.86231	0.19426	0.80574	0.38852	0.61196	False
LmxM.23.0530.1_19_0.0431235431235431_32-51_1	LmxM.23.0530.1	105.47	321.76	105.47	321.76	1.6	23390	62915	0.86229	0.70696	0.29304	0.58607	0.74148	True
LmxM.36.6880.1_52_0.272938443670151_231-250_1	LmxM.36.6880.1	106.83	326.4	106.83	326.4	1.6023	24107	64843	0.86229	0.7068	0.2932	0.58639	0.74165	True
LmxM.29.1240.1_67_0.295689131754706_477-496_1	LmxM.29.1240.1	109.53	335.68	109.53	335.68	1.6069	25572	68800	0.8622	0.70645	0.29355	0.58709	0.74221	True
LmxM.16.1200.1_29_0.102209944751381_117-98_0	LmxM.16.1200.1	208.24	180.99	208.24	180.99	-0.20133	371.38	3.1545e+05	0.86216	0.1943	0.8057	0.3886	0.61204	False
LmxM.19.1470.1_0_0.132368703108253_241-260_1	LmxM.19.1470.1	208.24	180.99	208.24	180.99	-0.20133	371.38	3.1545e+05	0.86216	0.1943	0.8057	0.3886	0.61204	False
LmxM.10.0550.1_38_0.0748456790123457_93-112_1	LmxM.10.0550.1	326.56	301.65	326.56	301.65	-0.11413	310.36	9.1664e+05	0.86206	0.19433	0.80567	0.38865	0.61209	False
LmxM.31.3460.1_43_0.195953141640043_178-197_1	LmxM.31.3460.1	41.919	114.47	41.919	114.47	1.4279	2632	7083.4	0.86206	0.71869	0.28131	0.56263	0.72431	True
LmxM.08_29.1990.1_34_0.0279329608938547_50-31_0	LmxM.08_29.1990.1	160.24	134.58	160.24	134.58	-0.25004	329.15	1.695e+05	0.86205	0.19433	0.80567	0.38866	0.61209	False
LmxM.19.1170.1_29_0.104437771104438_306-325_1	LmxM.19.1170.1	112.24	344.96	112.24	344.96	1.6113	27081	72894	0.862	0.70607	0.29393	0.58786	0.74271	True
LmxM.09.0800.1_29_0.442512749188688_1905-1924_1	LmxM.09.0800.1	160.24	515.13	160.24	515.13	1.6785	62972	1.695e+05	0.86199	0.70167	0.29833	0.59666	0.74969	True
LmxM.09.1550.1_43_0.391941391941392_210-229_1	LmxM.09.1550.1	249.49	849.26	249.49	849.26	1.7632	1.7987e+05	4.8415e+05	0.86198	0.69635	0.30365	0.60731	0.75833	True
LmxM.32.2540.1_29_0.376666666666667_556-575_1	LmxM.32.2540.1	62.203	177.9	62.203	177.9	1.5011	6692.5	18015	0.86196	0.71354	0.28646	0.57291	0.73205	True
LmxM.18.1000.1_29_0.448403860430586_598-617_1	LmxM.18.1000.1	52.737	38.673	52.737	38.673	-0.43776	98.898	12190	0.86185	0.19438	0.80562	0.38877	0.61214	False
LmxM.26.1370.1_14_0.24037037037037_642-661_1	LmxM.26.1370.1	52.737	38.673	52.737	38.673	-0.43776	98.898	12190	0.86185	0.19438	0.80562	0.38877	0.61214	False
LmxM.36.6280.1_29_0.18694885361552_324-305_0	LmxM.36.6280.1-LmxM.36.6290.1-LmxM.36.6300.1	52.737	38.673	52.737	38.673	-0.43776	98.898	12190	0.86185	0.19438	0.80562	0.38877	0.61214	False
LmxM.24.1240.1_29_0.0579234972677596_103-122_1	LmxM.24.1240.1	52.737	38.673	52.737	38.673	-0.43776	98.898	12190	0.86185	0.19438	0.80562	0.38877	0.61214	False
LmxM.10.1150.1_43_0.314622314622315_450-469_1	LmxM.10.1150.1	98.713	298.56	98.713	298.56	1.587	19969	53776	0.86178	0.70759	0.29241	0.58483	0.74063	True
Non-targeting-481	Non-target-4	127.79	399.11	127.79	399.11	1.6354	36808	99135	0.86173	0.70434	0.29566	0.59132	0.74531	True
LmxM.19.0120.1_52_0.315866084425036_213-232_1	LmxM.19.0120.1	196.07	646.62	196.07	646.62	1.7164	1.0149e+05	2.7349e+05	0.86152	0.69902	0.30098	0.60196	0.75433	True
LmxM.07.0335.1_0_0.199655023717119_457-476_1	LmxM.07.0335.1	145.37	120.66	145.37	120.66	-0.26671	305.17	1.3455e+05	0.86147	0.19449	0.80551	0.38898	0.61233	False
LmxM.36.4310.1_43_0.219152854511971_361-342_0	LmxM.36.4310.1	145.37	120.66	145.37	120.66	-0.26671	305.17	1.3455e+05	0.86147	0.19449	0.80551	0.38898	0.61233	False
LmxM.27.1560.1_43_0.0575359599749844_286-267_0	LmxM.27.1560.1	145.37	120.66	145.37	120.66	-0.26671	305.17	1.3455e+05	0.86147	0.19449	0.80551	0.38898	0.61233	False
LmxM.36.5060.1_57_0.0982615268329554_120-139_1	LmxM.36.5060.1	156.86	131.49	156.86	131.49	-0.25277	321.83	1.6115e+05	0.86145	0.1945	0.8055	0.38899	0.61233	False
LmxM.09.0290.1_34_0.0679304897314376_261-242_0	LmxM.09.0290.1	266.39	914.23	266.39	914.23	1.7752	2.0985e+05	5.6557e+05	0.86145	0.69535	0.30465	0.60931	0.75996	True
LmxM.10.0610.1_29_0.126143790849673_187-206_1	LmxM.10.0610.1	229.88	202.65	229.88	202.65	-0.18107	370.81	3.9876e+05	0.86143	0.1945	0.8055	0.389	0.61233	False
LmxM.26.0940.1_52_0.299206349206349_750-769_1	LmxM.26.0940.1	209.6	182.54	209.6	182.54	-0.19841	366.1	3.2033e+05	0.86131	0.19453	0.80547	0.38907	0.61241	False
LmxM.34.0690.1_52_0.387270765911543_714-733_1	LmxM.34.0690.1	200.13	173.26	200.13	173.26	-0.20693	361.13	2.8709e+05	0.8612	0.19456	0.80544	0.38913	0.61246	False
LmxM.29.2230.1_67_0.208499335989376_146-165_1	LmxM.29.2230.1	176.47	573.91	176.47	573.91	1.6958	78981	2.1304e+05	0.86107	0.7001	0.2999	0.59979	0.75238	True
LmxM.27.1400.1_14_0.31264367816092_130-149_1	LmxM.27.1400.1	16.903	41.767	16.903	41.767	1.2563	309.11	833.85	0.86105	0.73003	0.26997	0.53994	0.70895	True
LmxM.09.0550.1_0_0.0711484593837535_120-139_1	LmxM.09.0550.1	73.021	55.689	73.021	55.689	-0.38485	150.19	26332	0.86095	0.19463	0.80537	0.38927	0.61262	False
LmxM.30.1600.1_43_0.0225779967159278_48-67_1	LmxM.30.1600.1	78.43	60.33	78.43	60.33	-0.37308	163.8	31187	0.86093	0.19464	0.80536	0.38928	0.61262	False
LmxM.06.0750.1_43_0.359165424739195_728-709_0	LmxM.06.0750.1	78.43	60.33	78.43	60.33	-0.37308	163.8	31187	0.86093	0.19464	0.80536	0.38928	0.61262	False
LmxM.25.1510.1_14_0.192565508836076_305-324_1	LmxM.25.1510.1	104.8	83.534	104.8	83.534	-0.32371	226.08	61964	0.86084	0.19466	0.80534	0.38933	0.61267	False
LmxM.18.0270.1_43_0.0318352059925094_24-43_1	LmxM.18.0270.1	84.515	250.6	84.515	250.6	1.5569	13793	37225	0.86083	0.70916	0.29084	0.58168	0.73861	True
LmxM.02.0540.1_81_0.473415132924335_453-472_1	LmxM.02.0540.1	482.07	1789.8	482.07	1789.8	1.8903	8.5507e+05	2.3082e+06	0.86076	0.68825	0.31175	0.6235	0.77098	True
LmxM.15.0870.1_43_0.342301943198804_693-674_0	LmxM.15.0870.1	480.04	468.72	480.04	468.72	-0.03437	64.124	2.2852e+06	0.86075	0.19469	0.80531	0.38938	0.61269	False
LmxM.07.1140.1_38_0.182674199623352_94-113_1	LmxM.07.1140.1	248.14	221.21	248.14	221.21	-0.165	362.47	4.7796e+05	0.86072	0.1947	0.8053	0.38939	0.61269	False
LmxM.36.6300.1_29_0.205402650356779_394-413_1	LmxM.36.6300.1	254.22	227.4	254.22	227.4	-0.16019	359.71	5.0621e+05	0.86065	0.19471	0.80529	0.38943	0.61269	False
LmxM.04.0975.1_57_0.334760885082084_464-483_1	LmxM.04.0975.1	215.68	188.73	215.68	188.73	-0.19167	363.32	3.4282e+05	0.86064	0.19472	0.80528	0.38943	0.61269	False
LmxM.36.4100.1_19_0.0821452817379498_370-351_0	LmxM.36.4100.1	121.7	377.45	121.7	377.45	1.625	32704	88311	0.86061	0.70448	0.29552	0.59104	0.74519	True
LmxM.05.0230.1_81_0.467299578059072_876-895_1	LmxM.05.0230.1	145.37	460.98	145.37	460.98	1.6583	49808	1.3455e+05	0.86044	0.70221	0.29779	0.59559	0.74884	True
LmxM.08_29.1590.1_43_0.0770239265814487_230-249_1	LmxM.08_29.1590.1	226.5	199.55	226.5	199.55	-0.18188	363.04	3.8499e+05	0.86041	0.19478	0.80522	0.38956	0.61285	False
LmxM.29.2890.1_19_0.192867540029112_261-280_1	LmxM.29.2890.1	108.18	86.628	108.18	86.628	-0.31723	232.22	66805	0.86036	0.1948	0.8052	0.38959	0.61285	False
LmxM.30.1130.1_19_0.0566502463054187_76-57_0	LmxM.30.1130.1	135.22	111.38	135.22	111.38	-0.27761	284.29	1.1336e+05	0.86035	0.1948	0.8052	0.3896	0.61285	False
LmxM.02.0150.1_29_0.0526497496979113_308-289_0	LmxM.02.0150.1	135.22	111.38	135.22	111.38	-0.27761	284.29	1.1336e+05	0.86035	0.1948	0.8052	0.3896	0.61285	False
LmxM.33.2790.1_57_0.0987243483083749_168-187_1	LmxM.33.2790.1	91.952	275.35	91.952	275.35	1.572	16818	45456	0.86021	0.70783	0.29217	0.58433	0.74041	True
LmxM.29.1500.1_14_0.174553101997897_156-175_1	LmxM.29.1500.1	7.4373	17.016	7.4373	17.016	1.0944	45.878	124.02	0.86016	0.73946	0.26054	0.52107	0.70781	True
LmxM.07.0610.1_33_0.20578231292517_118-137_1	LmxM.07.0610.1	164.3	529.05	164.3	529.05	1.6811	66522	1.7985e+05	0.86009	0.70056	0.29944	0.59888	0.75157	True
Non-targeting-465	Non-target-96	232.58	205.74	232.58	205.74	-0.17612	360.28	4.0997e+05	0.86006	0.19488	0.80512	0.38976	0.61303	False
LmxM.30.1680.1_43_0.0483091787439614_34-53_1	LmxM.30.1680.1	193.37	635.79	193.37	635.79	1.712	97867	2.6463e+05	0.86003	0.69855	0.30145	0.60289	0.75497	True
LmxM.19.1380.1_29_0.0821098423056009_148-167_1	LmxM.19.1380.1	37.186	26.298	37.186	26.298	-0.48428	59.282	5337.1	0.85996	0.19491	0.80509	0.38981	0.61303	False
Non-targeting-657	Non-target-2	22.988	15.469	22.988	15.469	-0.54254	28.266	1716.9	0.85991	0.19492	0.80508	0.38984	0.61303	False
LmxM.24.1320.1_57_0.246246246246246_73-92_1	LmxM.24.1320.1	22.988	15.469	22.988	15.469	-0.54254	28.266	1716.9	0.85991	0.19492	0.80508	0.38984	0.61303	False
LmxM.33.4290.1_29_0.151645207439199_103-122_1	LmxM.33.4290.1	22.988	15.469	22.988	15.469	-0.54254	28.266	1716.9	0.85991	0.19492	0.80508	0.38984	0.61303	False
LmxM.30.3120.1_29_0.144654088050314_248-267_1	LmxM.30.3120.1	217.03	190.27	217.03	190.27	-0.18893	358.1	3.4794e+05	0.85986	0.19493	0.80507	0.38987	0.61303	False
LmxM.04.0740.1_57_0.397435897435897_957-976_1	LmxM.04.0740.1	356.31	334.14	356.31	334.14	-0.092445	245.93	1.1271e+06	0.85985	0.19494	0.80506	0.38987	0.61303	False
LmxM.36.0570.1_29_0.191878625613565_426-445_1	LmxM.36.0570.1	337.38	314.03	337.38	314.03	-0.10318	272.76	9.9028e+05	0.85981	0.19495	0.80505	0.3899	0.61303	False
LmxM.25.2030.1_14_0.265765765765766_290-309_1	LmxM.25.2030.1	87.219	68.065	87.219	68.065	-0.35314	183.45	40108	0.8598	0.19495	0.80505	0.3899	0.61303	False
LmxM.29.3710.1_52_0.0863006923837784_339-358_1	LmxM.29.3710.1	223.12	747.17	223.12	747.17	1.7391	1.3731e+05	3.7151e+05	0.85978	0.69673	0.30327	0.60655	0.75771	True
LmxM.18.0530.1_29_0.165717900063251_255-274_1	LmxM.18.0530.1	50.033	139.22	50.033	139.22	1.4582	3977.5	10763	0.85973	0.71545	0.28455	0.56909	0.72902	True
LmxM.30.0070.1_14_0.349456712232737_990-1009_1	LmxM.30.0070.1	125.08	102.1	125.08	102.1	-0.29035	264.15	94235	0.85972	0.19497	0.80503	0.38994	0.61305	False
LmxM.36.3680.1_43_0.184730743012952_545-526_0	LmxM.36.3680.1	121.7	99.003	121.7	99.003	-0.2951	257.6	88311	0.85965	0.19499	0.80501	0.38998	0.61309	False
LmxM.19.1120.1_38_0.0952380952380952_114-133_1	LmxM.19.1120.1	185.93	607.94	185.93	607.94	1.7038	89046	2.4114e+05	0.85939	0.69876	0.30124	0.60249	0.75473	True
LmxM.15.0970.1_57_0.462177888611804_550-569_1	LmxM.15.0970.1	193.37	167.07	193.37	167.07	-0.20976	345.89	2.6463e+05	0.85936	0.19507	0.80493	0.39014	0.61322	False
LmxM.09.0380.1_57_0.413665743305632_444-463_1	LmxM.09.0380.1	110.21	337.23	110.21	337.23	1.6048	25770	69811	0.85923	0.70514	0.29486	0.58971	0.74409	True
LmxM.17.0460.1_71_0.261758691206544_246-265_1	LmxM.17.0460.1	110.21	337.23	110.21	337.23	1.6048	25770	69811	0.85923	0.70514	0.29486	0.58971	0.74409	True
LmxM.30.0210.1_43_0.216698534098152_334-353_1	LmxM.30.0210.1-LmxM.30.0211.1	89.248	266.07	89.248	266.07	1.5653	15633	42353	0.85921	0.7078	0.2922	0.5844	0.74047	True
LmxM.36.2090.1_29_0.0788830715532286_222-241_1	LmxM.36.2090.1	111.56	341.87	111.56	341.87	1.607	26522	71857	0.85917	0.70497	0.29503	0.59007	0.74437	True
LmxM.07.0630.1_29_0.379487179487179_1249-1268_1	LmxM.07.0630.1-LmxM.07.0650.1	90.6	71.159	90.6	71.159	-0.34417	188.98	43889	0.8585	0.19531	0.80469	0.39062	0.61371	False
LmxM.26.2360.1_38_0.0434567901234568_81-100_1	LmxM.26.2360.1	90.6	71.159	90.6	71.159	-0.34417	188.98	43889	0.8585	0.19531	0.80469	0.39062	0.61371	False
LmxM.31.1100.1_0_0.0128452151573539_33-52_1	LmxM.31.1100.1	90.6	71.159	90.6	71.159	-0.34417	188.98	43889	0.8585	0.19531	0.80469	0.39062	0.61371	False
LmxM.34.3600.1_77_0.409090909090909_469-450_0	LmxM.34.3600.1	136.58	112.93	136.58	112.93	-0.27213	279.66	1.1606e+05	0.85848	0.19531	0.80469	0.39063	0.61371	False
LmxM.26.2010.1_38_0.100732600732601_213-232_1	LmxM.26.2010.1	76.401	58.783	76.401	58.783	-0.37262	155.2	29311	0.85846	0.19532	0.80468	0.39064	0.61371	False
LmxM.34.4120.1_14_0.0838077166350411_257-276_1	LmxM.34.4120.1	319.8	1121.5	319.8	1121.5	1.807	3.2138e+05	8.7228e+05	0.85841	0.69189	0.30811	0.61621	0.76526	True
LmxM.15.0750.1_77_0.48968105065666_793-774_0	LmxM.15.0750.1	335.35	1183.4	335.35	1183.4	1.8161	3.5959e+05	9.7622e+05	0.85831	0.6913	0.3087	0.6174	0.76614	True
LmxM.32.1400.1_29_0.19454577036651_1117-1136_1	LmxM.32.1400.1	25.016	17.016	25.016	17.016	-0.53012	32.001	2095.1	0.85815	0.1954	0.8046	0.39081	0.61395	False
LmxM.25.1410.1_43_0.0949971894322653_165-184_1	LmxM.25.1410.1	121.03	374.36	121.03	374.36	1.6211	32088	87153	0.85812	0.70351	0.29649	0.59299	0.7466	True
LmxM.23.1055.1_43_0.373106060606061_387-406_1	LmxM.23.1055.1	96.685	290.82	96.685	290.82	1.5789	18845	51195	0.85801	0.70629	0.29371	0.58742	0.74239	True
LmxM.32.1820.1_67_0.406805877803558_522-541_1	LmxM.32.1820.1	96.685	290.82	96.685	290.82	1.5789	18845	51195	0.85801	0.70629	0.29371	0.58742	0.74239	True
LmxM.22.0890.1_19_0.181571815718157_64-83_1	LmxM.22.0890.1	96.685	290.82	96.685	290.82	1.5789	18845	51195	0.85801	0.70629	0.29371	0.58742	0.74239	True
LmxM.32.0390.1_14_0.230630630630631_251-270_1	LmxM.32.0390.1	225.82	199.55	225.82	199.55	-0.17758	345.05	3.8227e+05	0.85795	0.19546	0.80454	0.39092	0.61408	False
LmxM.28.0510.1_81_0.459412780656304_523-542_1	LmxM.28.0510.1	33.13	23.204	33.13	23.204	-0.49579	49.261	4063.1	0.85794	0.19546	0.80454	0.39093	0.61408	False
LmxM.02.0660.1_29_0.0562119584675976_152-171_1	LmxM.02.0660.1	197.43	649.71	197.43	649.71	1.7134	1.0228e+05	2.7798e+05	0.85783	0.69737	0.30263	0.60527	0.75684	True
LmxM.30.1430.1_0_0.127185716915148_687-706_1	LmxM.30.1430.1	74.373	216.57	74.373	216.57	1.5294	10110	27502	0.85745	0.7094	0.2906	0.58119	0.73834	True
LmxM.36.2680.1_38_0.0361166335321405_102-121_1	LmxM.36.2680.1	93.98	74.253	93.98	74.253	-0.33589	194.59	47868	0.85745	0.1956	0.8044	0.3912	0.61438	False
LmxM.22.0920.1_43_0.324063344920819_842-823_0	LmxM.22.0920.1	169.03	143.86	169.03	143.86	-0.23108	316.64	1.9237e+05	0.85744	0.1956	0.8044	0.3912	0.61438	False
LmxM.34.1100.1_57_0.205547300643883_412-431_1	LmxM.34.1100.1	112.91	91.269	112.91	91.269	-0.304	234.21	73938	0.85743	0.1956	0.8044	0.39121	0.61438	False
LmxM.33.2100.1_29_0.0481879729191557_118-137_1	LmxM.33.2100.1	112.91	91.269	112.91	91.269	-0.304	234.21	73938	0.85743	0.1956	0.8044	0.39121	0.61438	False
LmxM.28.0440.1_38_0.0649462365591398_144-163_1	LmxM.28.0440.1	112.91	91.269	112.91	91.269	-0.304	234.21	73938	0.85743	0.1956	0.8044	0.39121	0.61438	False
LmxM.30.3160.1_43_0.451162790697674_593-574_0	LmxM.30.3160.1	62.879	179.44	62.879	179.44	1.4981	6793.7	18482	0.85741	0.71155	0.28845	0.57689	0.7353	True
LmxM.09.0500.1_0_0.104263309034681_468-487_1	LmxM.09.0500.1	85.191	66.518	85.191	66.518	-0.35227	174.34	37934	0.8573	0.19564	0.80436	0.39128	0.61444	False
Non-targeting-229	Non-target-18	85.191	66.518	85.191	66.518	-0.35227	174.34	37934	0.8573	0.19564	0.80436	0.39128	0.61444	False
LmxM.10.1130.1_0_0.0610420754305646_276-295_1	LmxM.10.1130.1	27.045	18.563	27.045	18.563	-0.51959	35.969	2517.5	0.85727	0.19565	0.80435	0.39129	0.61444	False
LmxM.32.0140.1_14_0.392828035859821_485-466_0	LmxM.32.0140.1	160.92	136.13	160.92	136.13	-0.23971	307.18	1.712e+05	0.8572	0.19567	0.80433	0.39133	0.61448	False
LmxM.33.0700.1_14_0.258730158730159_160-179_1	LmxM.33.0700.1	29.073	20.11	29.073	20.11	-0.51054	40.168	2985.5	0.85705	0.19571	0.80429	0.39142	0.61459	False
LmxM.28.0010.1_0_0.0931639443436177_147-166_1	LmxM.28.0010.1	181.2	589.38	181.2	589.38	1.6961	83305	2.2684e+05	0.85702	0.69806	0.30194	0.60388	0.75577	True
LmxM.29.0940.1_38_0.0845010615711253_195-214_1	LmxM.29.0940.1	315.75	292.37	315.75	292.37	-0.11061	273.26	8.4627e+05	0.85697	0.19573	0.80427	0.39146	0.61463	False
LmxM.32.0880.1_67_0.249512670565302_246-265_1	LmxM.32.0880.1	69.64	201.1	69.64	201.1	1.5165	8640.9	23537	0.85688	0.71002	0.28998	0.57997	0.73747	True
LmxM.21.0240.1_57_0.223410576351753_372-391_1	LmxM.21.0240.1-LmxM.21.0250.1	206.89	180.99	206.89	180.99	-0.19197	335.44	3.1062e+05	0.85681	0.19578	0.80422	0.39155	0.61472	False
LmxM.24.0450.1_19_0.0279193979121146_108-127_1	LmxM.24.0450.1	63.555	47.955	63.555	47.955	-0.39908	121.69	18956	0.85674	0.19579	0.80421	0.39159	0.61476	False
LmxM.36.2940.1_0_0.0295338441890166_364-383_1	LmxM.36.2940.1	144.01	454.8	144.01	454.8	1.6522	48293	1.316e+05	0.85669	0.70074	0.29926	0.59852	0.75131	True
Non-targeting-493	Non-target-109	137.93	114.47	137.93	114.47	-0.26679	275.08	1.188e+05	0.85666	0.19582	0.80418	0.39163	0.61477	False
LmxM.25.0570.1_29_0.462793068297655_450-469_1	LmxM.25.0570.1	137.93	114.47	137.93	114.47	-0.26679	275.08	1.188e+05	0.85666	0.19582	0.80418	0.39163	0.61477	False
LmxM.31.2040.1_0_0.0472133475328364_128-147_1	LmxM.31.2040.1	149.42	125.3	149.42	125.3	-0.25215	290.91	1.4362e+05	0.85661	0.19583	0.80417	0.39166	0.61477	False
LmxM.36.1905.1_67_0.379116465863454_461-480_1	LmxM.36.1905.1	149.42	125.3	149.42	125.3	-0.25215	290.91	1.4362e+05	0.85661	0.19583	0.80417	0.39166	0.61477	False
LmxM.32.1600.1_29_0.257132132132132_675-694_1	LmxM.32.1600.1	265.04	239.77	265.04	239.77	-0.14396	319.15	5.5878e+05	0.85653	0.19585	0.80415	0.3917	0.61482	False
LmxM.30.2655.1_29_0.0300404390525708_45-64_1	LmxM.30.2655.1	79.782	61.877	79.782	61.877	-0.3615	160.29	32476	0.85641	0.19589	0.80411	0.39177	0.61488	False
LmxM.28.2590.1_0_0.0727418065547562_87-106_1	LmxM.28.2590.1	79.782	61.877	79.782	61.877	-0.3615	160.29	32476	0.85641	0.19589	0.80411	0.39177	0.61488	False
LmxM.36.1020.1_29_0.347958561852529_561-580_1	LmxM.36.1020.1	179.17	581.64	179.17	581.64	1.6932	80992	2.2087e+05	0.85639	0.69793	0.30207	0.60414	0.75594	True
LmxM.15.0850.1_57_0.0181311018131102_42-61_1	LmxM.15.0850.1	212.98	187.18	212.98	187.18	-0.18536	332.79	3.3272e+05	0.85624	0.19593	0.80407	0.39186	0.61497	False
LmxM.31.0060.1_71_0.206597222222222_230-249_1	LmxM.31.0060.1	212.98	187.18	212.98	187.18	-0.18536	332.79	3.3272e+05	0.85624	0.19593	0.80407	0.39186	0.61497	False
LmxM.08_29.2640.1_38_0.0844645550527904_109-128_1	LmxM.08_29.2640.1	77.754	227.4	77.754	227.4	1.5361	11197	30554	0.8561	0.70828	0.29172	0.58344	0.73985	True
LmxM.36.6840.1_14_0.365622032288699_378-397_1	LmxM.36.6840.1	42.595	116.02	42.595	116.02	1.4245	2695.6	7356.4	0.85606	0.71608	0.28392	0.56784	0.72804	True
LmxM.36.2080.1_0_0.124967924044137_480-499_1	LmxM.36.2080.1	100.74	80.44	100.74	80.44	-0.3211	206.07	56431	0.85598	0.196	0.804	0.39201	0.6151	False
LmxM.33.3140.1_52_0.0169270833333333_45070_1	LmxM.33.3140.1	68.964	52.596	68.964	52.596	-0.3845	133.96	23000	0.85595	0.19601	0.80399	0.39202	0.6151	False
LmxM.08.0900.1_14_0.31948565776459_642-661_1	LmxM.08.0900.1	68.964	52.596	68.964	52.596	-0.3845	133.96	23000	0.85595	0.19601	0.80399	0.39202	0.6151	False
LmxM.08_29.2490.1_14_0.37268002969562_499-518_1	LmxM.08_29.2490.1	68.964	52.596	68.964	52.596	-0.3845	133.96	23000	0.85595	0.19601	0.80399	0.39202	0.6151	False
LmxM.15.0630.1_43_0.368040491684743_1014-1033_1	LmxM.15.0630.1	131.17	108.28	131.17	108.28	-0.27427	261.79	1.0546e+05	0.85585	0.19604	0.80396	0.39208	0.61512	False
LmxM.16.0420.1_43_0.182400932400932_305-324_1	LmxM.16.0420.1	219.06	193.37	219.06	193.37	-0.17914	330.15	3.557e+05	0.85581	0.19605	0.80395	0.3921	0.61512	False
LmxM.05.1080.1_0_0.110499770747364_234-253_1	LmxM.05.1080.1-LmxM.05.1080a.1	154.15	129.94	154.15	129.94	-0.24478	293.13	1.5464e+05	0.85577	0.19606	0.80394	0.39213	0.61512	False
LmxM.26.1230.1_29_0.0348913759052008_322-303_0	LmxM.26.1230.1	235.97	210.38	235.97	210.38	-0.16482	327.24	4.2424e+05	0.85575	0.19607	0.80393	0.39213	0.61512	False
LmxM.32.0190.1_52_0.254029658284977_389-408_1	LmxM.32.0190.1	198.78	173.26	198.78	173.26	-0.1972	325.71	2.8252e+05	0.85562	0.1961	0.8039	0.39221	0.61519	False
LmxM.14.1110.1_67_0.353264009243212_2437-2456_1	LmxM.14.1110.1-LmxM.14.1100partial.1	157.54	502.75	157.54	502.75	1.6679	59587	1.628e+05	0.85559	0.69917	0.30083	0.60167	0.75407	True
LmxM.18.0140.1_67_0.420581655480984_936-955_1	LmxM.18.0140.1	152.8	485.74	152.8	485.74	1.6621	55422	1.5144e+05	0.85552	0.69951	0.30049	0.60097	0.75345	True
LmxM.31.2220.1_0_0.12862083873757_588-607_1	LmxM.31.2220.1	104.12	83.534	104.12	83.534	-0.31446	211.93	61021	0.85552	0.19613	0.80387	0.39226	0.61523	False
LmxM.08_29.0770.1_29_0.420068027210884_242-261_1	LmxM.08_29.0770.1	225.15	199.55	225.15	199.55	-0.17327	327.52	3.7957e+05	0.85549	0.19614	0.80386	0.39228	0.61523	False
LmxM.34.0610.1_29_0.0125033253524874_90-109_1	LmxM.34.0610.1	46.652	34.032	46.652	34.032	-0.44385	79.629	9121.5	0.85546	0.19615	0.80385	0.3923	0.61523	False
LmxM.08.0520.1_29_0.0450606585788562_319-300_0	LmxM.08.0520.1	142.66	119.11	142.66	119.11	-0.25827	277.24	1.2869e+05	0.85543	0.19616	0.80384	0.39231	0.61523	False
LmxM.36.5950.1_52_0.0495726495726496_49-68_1	LmxM.36.5950.1	142.66	119.11	142.66	119.11	-0.25827	277.24	1.2869e+05	0.85543	0.19616	0.80384	0.39231	0.61523	False
LmxM.27.2040.1_33_0.305676855895196_215-196_0	LmxM.27.2040.1	124.41	102.1	124.41	102.1	-0.2826	248.83	93032	0.85526	0.1962	0.8038	0.39241	0.61531	False
LmxM.36.5230.1_14_0.325835037491479_475-494_1	LmxM.36.5230.1	124.41	102.1	124.41	102.1	-0.2826	248.83	93032	0.85526	0.1962	0.8038	0.39241	0.61531	False
LmxM.27.1210.1_14_0.0578105781057811_86-105_1	LmxM.27.1210.1	315.07	292.37	315.07	292.37	-0.10753	257.68	8.4198e+05	0.8552	0.19622	0.80378	0.39244	0.61533	False
LmxM.33.2520.1_33_0.352377037950404_2568-2587_1	LmxM.33.2520.1	150.77	126.85	150.77	126.85	-0.2475	286.23	1.4672e+05	0.85508	0.19625	0.80375	0.39251	0.61538	False
LmxM.34.0590.1_49_0.350069735006974_757-738_0	LmxM.34.0590.1	121.03	99.003	121.03	99.003	-0.28713	242.48	87153	0.85507	0.19626	0.80374	0.39251	0.61538	False
LmxM.30.2640.1_34_0.0295489891135303_63-44_0	LmxM.30.2640.1	121.03	99.003	121.03	99.003	-0.28713	242.48	87153	0.85507	0.19626	0.80374	0.39251	0.61538	False
LmxM.36.2050.1_43_0.396425966447848_1083-1102_1	LmxM.36.2050.1	91.952	72.706	91.952	72.706	-0.33471	185.21	45456	0.85492	0.1963	0.8037	0.39259	0.61541	False
LmxM.34.3410.1_52_0.352083333333333_669-688_1	LmxM.34.3410.1	91.952	72.706	91.952	72.706	-0.33471	185.21	45456	0.85492	0.1963	0.8037	0.39259	0.61541	False
LmxM.36.5250.1_0_0.096183800623053_984-1003_1	LmxM.36.5250.1	139.28	116.02	139.28	116.02	-0.26156	270.53	1.2158e+05	0.85489	0.19631	0.80369	0.39261	0.61541	False
LmxM.31.0840.1_48_0.429487179487179_665-684_1	LmxM.31.0840.1	83.162	64.971	83.162	64.971	-0.35135	165.47	35830	0.85474	0.19635	0.80365	0.3927	0.61547	False
Non-targeting-573	Non-target-32	83.162	64.971	83.162	64.971	-0.35135	165.47	35830	0.85474	0.19635	0.80365	0.3927	0.61547	False
LmxM.07.0620.1_38_0.0270453008789723_36-55_1	LmxM.07.0620.1	83.162	64.971	83.162	64.971	-0.35135	165.47	35830	0.85474	0.19635	0.80365	0.3927	0.61547	False
LmxM.29.2610.1_52_0.0199692780337942_45039_1	LmxM.29.2610.1	195.4	170.16	195.4	170.16	-0.19842	318.43	2.7126e+05	0.8546	0.19638	0.80362	0.39277	0.61556	False
LmxM.32.1840.1_81_0.464831804281346_296-315_1	LmxM.32.1840.1	238.67	213.48	238.67	213.48	-0.16023	317.36	4.3585e+05	0.85454	0.1964	0.8036	0.39281	0.61559	False
LmxM.33.1380.1_19_0.115384615384615_457-438_0	LmxM.33.1380.1	221.09	736.34	221.09	736.34	1.7312	1.3274e+05	3.6355e+05	0.85454	0.69459	0.30541	0.61083	0.76116	True
LmxM.07.1020.1_71_0.26852611430134_973-992_1	LmxM.07.1020.1	384.03	366.62	384.03	366.62	-0.066767	151.61	1.3463e+06	0.85445	0.19643	0.80357	0.39285	0.61564	False
LmxM.36.1520.1_29_0.061437908496732_89-108_1	LmxM.36.1520.1	71.668	207.29	71.668	207.29	1.5192	9196.4	25192	0.85445	0.70865	0.29135	0.5827	0.73934	True
LmxM.36.5070.1_52_0.22673434856176_265-284_1	LmxM.36.5070.1	38.539	103.64	38.539	103.64	1.4042	2119.4	5807	0.85436	0.71671	0.28329	0.56657	0.72714	True
Non-targeting-832	Non-target-95	219.06	728.6	219.06	728.6	1.7292	1.2982e+05	3.557e+05	0.85436	0.69462	0.30538	0.61076	0.76113	True
LmxM.15.0350.1_67_0.44127936031984_876-895_1	LmxM.15.0350.1	168.35	143.86	168.35	143.86	-0.22533	299.86	1.9055e+05	0.85414	0.19651	0.80349	0.39303	0.61571	False
LmxM.33.0620.1_19_0.118700541441066_858-839_0	LmxM.33.0620.1	168.35	143.86	168.35	143.86	-0.22533	299.86	1.9055e+05	0.85414	0.19651	0.80349	0.39303	0.61571	False
LmxM.13.0250.1_46_0.0249687890137328_33-52_1	LmxM.13.0250.1	95.333	75.799	95.333	75.799	-0.32693	190.77	49515	0.85409	0.19653	0.80347	0.39305	0.61571	False
LmxM.28.1260.1_38_0.0746714456391876_247-266_1	LmxM.28.1260.1	95.333	75.799	95.333	75.799	-0.32693	190.77	49515	0.85409	0.19653	0.80347	0.39305	0.61571	False
LmxM.04.0220.1_52_0.206572769953052_216-235_1	LmxM.04.0220.1	233.94	208.84	233.94	208.84	-0.16302	315.04	4.1564e+05	0.854	0.19655	0.80345	0.3931	0.61576	False
LmxM.27.1580.1_14_0.132505175983437_203-184_0	LmxM.27.1580.1	77.754	60.33	77.754	60.33	-0.36075	151.79	30554	0.85381	0.19661	0.80339	0.39321	0.61588	False
LmxM.20.0343.1_57_0.36_144-125_0	LmxM.20.0343.1	77.754	60.33	77.754	60.33	-0.36075	151.79	30554	0.85381	0.19661	0.80339	0.39321	0.61588	False
LmxM.36.2010.1_29_0.143755615453729_154-173_1	LmxM.36.2010.1	54.089	40.22	54.089	40.22	-0.41843	96.179	12942	0.85372	0.19663	0.80337	0.39326	0.61588	False
LmxM.15.0275.1_57_0.453900709219858_249-268_1	LmxM.15.0275.1-LmxM.15.0281.1	54.089	40.22	54.089	40.22	-0.41843	96.179	12942	0.85372	0.19663	0.80337	0.39326	0.61588	False
LmxM.05.0800.1_33_0.346511627906977_451-432_0	LmxM.05.0800.1	177.82	153.15	177.82	153.15	-0.2142	304.38	2.1693e+05	0.85365	0.19665	0.80335	0.3933	0.61592	False
LmxM.27.0680.1_19_0.166666666666667_264-283_1	LmxM.27.0680.1	152.13	128.39	152.13	128.39	-0.24294	281.59	1.4986e+05	0.85359	0.19667	0.80333	0.39333	0.61594	False
LmxM.10.0060.1_0_0.126721763085399_145-126_0	LmxM.10.0060.1	296.82	273.81	296.82	273.81	-0.11601	264.72	7.3087e+05	0.85357	0.19667	0.80333	0.39334	0.61594	False
LmxM.19.1320.1_43_0.0453929539295393_57-76_1	LmxM.19.1320.1-LmxM.19.1345.1-LmxM.19.1345apartial.1	111.56	340.32	111.56	340.32	1.6005	26167	71857	0.8534	0.70255	0.29745	0.59489	0.74832	True
LmxM.19.0680.1_38_0.0507824033067611_166-185_1	LmxM.19.0680.1	66.936	51.049	66.936	51.049	-0.38431	126.2	21430	0.85335	0.19673	0.80327	0.39346	0.61608	False
LmxM.22.0140.1_57_0.414296134208607_564-583_1	LmxM.22.0140.1	66.936	51.049	66.936	51.049	-0.38431	126.2	21430	0.85335	0.19673	0.80327	0.39346	0.61608	False
LmxM.34.5060.1_52_0.105706874189364_155-174_1	LmxM.34.5060.1	44.624	32.485	44.624	32.485	-0.44625	73.669	8211.5	0.85331	0.19674	0.80326	0.39349	0.6161	False
LmxM.26.0590.1_43_0.185019841269841_367-386_1	LmxM.26.0590.1	153.48	487.28	153.48	487.28	1.6603	55712	1.5304e+05	0.85328	0.69851	0.30149	0.60298	0.75499	True
LmxM.21.1730.1_57_0.275193798449612_132-151_1	LmxM.21.1730.1	107.5	326.4	107.5	326.4	1.5933	23958	65820	0.85323	0.70295	0.29705	0.5941	0.74762	True
LmxM.08_29.2240.1_14_0.362485615650173_949-930_0	LmxM.08_29.2240.1	223.79	745.62	223.79	745.62	1.7318	1.3615e+05	3.7418e+05	0.85306	0.6938	0.3062	0.61239	0.76227	True
LmxM.04.0600.1_0_0.0237382140876317_211-230_1	LmxM.04.0600.1	346.17	326.4	346.17	326.4	-0.08459	195.44	1.0526e+06	0.85302	0.19682	0.80318	0.39365	0.61629	False
LmxM.34.3180.1_14_0.281519861830743_157-176_1	LmxM.34.3180.1	102.09	81.987	102.09	81.987	-0.313	202.14	58242	0.85301	0.19683	0.80317	0.39366	0.61629	False
LmxM.29.2700.1_43_0.363095238095238_420-439_1	LmxM.29.2700.1	31.778	83.534	31.778	83.534	1.3668	1339.4	3682.5	0.85289	0.71867	0.28133	0.56266	0.72431	True
LmxM.32.1260.1_14_0.0406935598018401_105-124_1	LmxM.32.1260.1	84.515	249.06	84.515	249.06	1.548	13537	37225	0.85282	0.70585	0.29415	0.5883	0.74307	True
LmxM.01.0730.1_0_0.160615568504408_1069-1088_1	LmxM.01.0730.1	292.08	269.17	292.08	269.17	-0.11747	262.61	7.0354e+05	0.85272	0.19691	0.80309	0.39382	0.61641	False
LmxM.22.0920.1_49_0.398609501738123_1039-1020_0	LmxM.22.0920.1	119	97.456	119	97.456	-0.28544	231.99	83731	0.85266	0.19692	0.80308	0.39385	0.61641	False
LmxM.29.2710.1_14_0.0608351331893449_161-180_1	LmxM.29.2710.1	119	97.456	119	97.456	-0.28544	231.99	83731	0.85266	0.19692	0.80308	0.39385	0.61641	False
LmxM.16.0850.1_43_0.193093727977449_269-288_1	LmxM.16.0850.1	115.62	94.363	115.62	94.363	-0.29027	225.86	78204	0.85253	0.19696	0.80304	0.39392	0.61643	False
LmxM.28.1540.1_14_0.301770592763664_777-796_1	LmxM.28.1540.1	115.62	94.363	115.62	94.363	-0.29027	225.86	78204	0.85253	0.19696	0.80304	0.39392	0.61643	False
LmxM.25.1540.1_29_0.404188948306595_903-922_1	LmxM.25.1540.1	115.62	94.363	115.62	94.363	-0.29027	225.86	78204	0.85253	0.19696	0.80304	0.39392	0.61643	False
LmxM.27.1160.1_14_0.0648791790797749_185-204_1	LmxM.27.1160.1	112.24	91.269	112.24	91.269	-0.29541	219.8	72894	0.85248	0.19697	0.80303	0.39395	0.61643	False
LmxM.29.1350.1_19_0.169407894736842_316-297_0	LmxM.29.1350.1	112.24	91.269	112.24	91.269	-0.29541	219.8	72894	0.85248	0.19697	0.80303	0.39395	0.61643	False
LmxM.12.1120.1_49_0.088785046728972_352-333_0	LmxM.12.1120.1	112.24	91.269	112.24	91.269	-0.29541	219.8	72894	0.85248	0.19697	0.80303	0.39395	0.61643	False
LmxM.01.0800.1_48_0.028954802259887_44-25_0	LmxM.01.0800.1	161.59	137.68	161.59	137.68	-0.22953	285.98	1.7291e+05	0.85242	0.19699	0.80301	0.39398	0.61646	False
Non-targeting-272	Non-target-40	160.92	513.58	160.92	513.58	1.6681	62186	1.712e+05	0.85233	0.69752	0.30248	0.60496	0.75663	True
LmxM.21.0915.1_63_0.405555555555556_225-206_0	LmxM.21.0915.1	60.174	170.16	60.174	170.16	1.4844	6048.6	16656	0.85224	0.71001	0.28999	0.57997	0.73747	True
LmxM.28.2670.1_14_0.0205627705627706_45197_1	LmxM.28.2670.1	166.32	142.32	166.32	142.32	-0.22344	288.18	1.8516e+05	0.85203	0.1971	0.8029	0.3942	0.61672	False
LmxM.18.0280.1_43_0.0797922568460812_159-178_1	LmxM.18.0280.1	303.58	281.54	303.58	281.54	-0.10835	242.79	7.7097e+05	0.85193	0.19713	0.80287	0.39425	0.61678	False
LmxM.29.0640.1_14_0.247906197654941_144-163_1	LmxM.29.0640.1	59.498	44.861	59.498	44.861	-0.39963	107.13	16216	0.8516	0.19722	0.80278	0.39444	0.61704	False
LmxM.13.1410.1_29_0.0452970956568079_173-154_0	LmxM.13.1410.1	384.03	1372.1	384.03	1372.1	1.8344	4.8816e+05	1.3463e+06	0.85159	0.68679	0.31321	0.62642	0.77333	True
LmxM.36.5000.1_52_0.281397544853635_295-314_1	LmxM.36.5000.1	93.304	74.253	93.304	74.253	-0.32558	181.48	47056	0.8515	0.19725	0.80275	0.39449	0.61708	False
LmxM.36.5080.1_29_0.114868491680086_208-227_1	LmxM.36.5080.1	52.061	38.673	52.061	38.673	-0.41949	89.618	11823	0.85122	0.19732	0.80268	0.39464	0.61713	False
LmxM.23.1130.1_29_0.18018018018018_244-225_0	LmxM.23.1130.1	42.595	30.939	42.595	30.939	-0.44888	67.941	7356.4	0.85115	0.19734	0.80266	0.39469	0.61713	False
LmxM.34.5030.1_38_0.0532581453634085_79-98_1	LmxM.34.5030.1	42.595	30.939	42.595	30.939	-0.44888	67.941	7356.4	0.85115	0.19734	0.80266	0.39469	0.61713	False
LmxM.07.0860.1_43_0.295040369088812_1272-1291_1	LmxM.07.0860.1	162.94	139.22	162.94	139.22	-0.22548	281.34	1.7636e+05	0.85113	0.19735	0.80265	0.3947	0.61713	False
LmxM.30.2740.1_0_0.100737100737101_126-107_0	LmxM.30.2740.1	75.725	58.783	75.725	58.783	-0.35996	143.51	28701	0.85113	0.19735	0.80265	0.3947	0.61713	False
LmxM.30.1990.1_38_0.0825734549138804_159-178_1	LmxM.30.1990.1	141.98	445.52	141.98	445.52	1.6428	46065	1.2725e+05	0.85088	0.69846	0.30154	0.60309	0.75507	True
LmxM.24.0390.1_43_0.120898100172712_275-294_1	LmxM.24.0390.1	167.68	143.86	167.68	143.86	-0.21956	283.53	1.8874e+05	0.85082	0.19744	0.80256	0.39487	0.61738	False
Non-targeting-650	Non-target-91	84.515	66.518	84.515	66.518	-0.3409	161.94	37225	0.85073	0.19746	0.80254	0.39492	0.61738	False
LmxM.17.0470.1_0_0.119879744456971_1273-1292_1	LmxM.17.0470.1	84.515	66.518	84.515	66.518	-0.3409	161.94	37225	0.85073	0.19746	0.80254	0.39492	0.61738	False
LmxM.06.0340.1_43_0.103016924208977_270-289_1	LmxM.06.0340.1	217.71	193.37	217.71	193.37	-0.17024	296.32	3.5051e+05	0.8507	0.19747	0.80253	0.39493	0.61738	False
LmxM.22.0620.1_43_0.0322097378277154_36-55_1	LmxM.22.0620.1	64.907	49.502	64.907	49.502	-0.38411	118.67	19925	0.85067	0.19748	0.80252	0.39495	0.61738	False
LmxM.31.1180.1_48_0.314674735249622_632-613_0	LmxM.31.1180.1	64.907	49.502	64.907	49.502	-0.38411	118.67	19925	0.85067	0.19748	0.80252	0.39495	0.61738	False
LmxM.08_29.1980.1_0_0.118457300275482_681-700_1	LmxM.08_29.1980.1	146.72	123.75	146.72	123.75	-0.24375	263.66	1.3754e+05	0.85063	0.19749	0.80251	0.39498	0.61738	False
Non-targeting-154	Non-target-34	70.316	54.142	70.316	54.142	-0.37107	130.8	24082	0.8506	0.1975	0.8025	0.39499	0.61738	False
LmxM.36.6090.1_71_0.479049405878674_758-777_1	LmxM.36.6090.1	134.55	419.22	134.55	419.22	1.6323	40518	1.1202e+05	0.85054	0.69899	0.30101	0.60202	0.75436	True
LmxM.16.1660.1_19_0.192317742356938_2211-2192_0	LmxM.16.1660.1	223.79	199.55	223.79	199.55	-0.16462	293.82	3.7418e+05	0.85052	0.19752	0.80248	0.39504	0.61738	False
LmxM.24.1390.1_49_0.4_407-388_0	LmxM.24.1390.1	177.14	153.15	177.14	153.15	-0.20874	287.93	2.1498e+05	0.85051	0.19752	0.80248	0.39504	0.61738	False
LmxM.26.0160.1_43_0.166093928980527_135-154_1	LmxM.26.0160.1	242.05	218.12	242.05	218.12	-0.14955	286.4	4.5063e+05	0.8505	0.19752	0.80248	0.39504	0.61738	False
LmxM.18.0550.1_29_0.0541549953314659_54-73_1	LmxM.18.0550.1	62.203	176.35	62.203	176.35	1.4885	6514.8	18015	0.85044	0.70885	0.29115	0.58231	0.73905	True
LmxM.28.0320.1_57_0.0971817298347911_89-108_1	LmxM.28.0320.1	43.272	117.57	43.272	117.57	1.4212	2759.9	7635.4	0.85024	0.71354	0.28646	0.57293	0.73205	True
LmxM.34.3600.1_67_0.46078431372549_513-532_1	LmxM.34.3600.1	116.97	95.91	116.97	95.91	-0.28369	221.74	80388	0.8502	0.19761	0.80239	0.39521	0.61762	False
LmxM.32.0700.1_57_0.11025641025641_140-121_0	LmxM.32.0700.1	249.49	225.85	249.49	225.85	-0.14299	279.33	4.8415e+05	0.85013	0.19763	0.80237	0.39525	0.61765	False
LmxM.31.0473.1_29_0.180354267310789_108-127_1	LmxM.31.0473.1	113.59	92.816	113.59	92.816	-0.28855	215.74	74992	0.85004	0.19765	0.80235	0.39531	0.6177	False
LmxM.30.2630.1_52_0.115664845173042_117-136_1	LmxM.30.2630.1	219.06	194.91	219.06	194.91	-0.1677	291.59	3.557e+05	0.85001	0.19766	0.80234	0.39532	0.6177	False
LmxM.29.1070.1_81_0.488700564971751_337-356_1	LmxM.29.1070.1	197.43	173.26	197.43	173.26	-0.1874	292.11	2.7798e+05	0.85	0.19766	0.80234	0.39533	0.6177	False
LmxM.13.1190.1_29_0.181393174380552_384-403_1	LmxM.13.1190.1	169.03	145.41	169.03	145.41	-0.21576	278.91	1.9237e+05	0.84964	0.19776	0.80224	0.39553	0.61796	False
LmxM.03.0510.1_29_0.0892785970506178_677-658_0	LmxM.03.0510.1	169.03	145.41	169.03	145.41	-0.21576	278.91	1.9237e+05	0.84964	0.19776	0.80224	0.39553	0.61796	False
LmxM.20.1090.1_29_0.135347328895716_790-809_1	LmxM.20.1090.1	79.106	61.877	79.106	61.877	-0.34937	148.41	31828	0.84939	0.19783	0.80217	0.39567	0.61805	False
LmxM.29.3530.1_0_0.127688172043011_98-79_0	LmxM.29.3530.1	79.106	61.877	79.106	61.877	-0.34937	148.41	31828	0.84939	0.19783	0.80217	0.39567	0.61805	False
LmxM.19.0720.1_29_0.254830917874396_202-221_1	LmxM.19.0720.1	156.18	133.04	156.18	133.04	-0.22983	267.9	1.5951e+05	0.84937	0.19784	0.80216	0.39568	0.61805	False
LmxM.08.0660.1_43_0.301492537313433_1218-1199_0	LmxM.08.0660.1	156.18	133.04	156.18	133.04	-0.22983	267.9	1.5951e+05	0.84937	0.19784	0.80216	0.39568	0.61805	False
Non-targeting-895	Non-target-113	128.46	106.74	128.46	106.74	-0.26501	235.97	1.0038e+05	0.84919	0.19789	0.80211	0.39577	0.61818	False
LmxM.36.0270.1_38_0.0212158302733578_45-64_1	LmxM.36.0270.1	164.3	524.41	164.3	524.41	1.6684	64840	1.7985e+05	0.84915	0.6959	0.3041	0.6082	0.75913	True
LmxM.27.0860.1_29_0.0109395109395109_27-46_1	LmxM.27.0860.1	350.23	332.59	350.23	332.59	-0.074339	155.58	1.082e+06	0.84902	0.19794	0.80206	0.39587	0.61827	False
LmxM.30.2960.1_19_0.0120663650075415_45228_1	LmxM.30.2960.1	40.567	29.392	40.567	29.392	-0.45177	62.445	6555.2	0.84901	0.19794	0.80206	0.39588	0.61827	False
LmxM.25.0280.1_29_0.221737020863658_447-466_1	LmxM.25.0280.1	57.47	43.314	57.47	43.314	-0.39994	100.2	14938	0.84891	0.19796	0.80204	0.39593	0.6183	False
LmxM.25.2210.1_52_0.0925076452599388_111-130_1	LmxM.25.2210.1	185.26	600.21	185.26	600.21	1.6906	86092	2.3906e+05	0.84868	0.69422	0.30578	0.61157	0.76179	True
LmxM.26.0910.1_52_0.381188118811881_469-450_0	LmxM.26.0910.1	50.033	37.126	50.033	37.126	-0.42064	83.288	10763	0.84867	0.19803	0.80197	0.39607	0.61844	False
LmxM.07.0320.1_0_0.0090351726363343_25-44_1	LmxM.07.0320.1	165.65	529.05	165.65	529.05	1.6693	66030	1.8338e+05	0.84862	0.69557	0.30443	0.60885	0.75961	True
LmxM.08_29.1230.1_14_0.354464894342195_2076-2095_1	LmxM.08_29.1230.1	181.88	587.83	181.88	587.83	1.687	82400	2.2885e+05	0.8486	0.69441	0.30559	0.61118	0.76138	True
LmxM.08.0980.1_33_0.194444444444444_617-598_0	LmxM.08.0980.1	260.98	238.23	260.98	238.23	-0.13109	258.89	5.3872e+05	0.84852	0.19807	0.80193	0.39615	0.61852	False
LmxM.08_29.0140.1_52_0.249506903353057_247-266_1	LmxM.08_29.0140.1	184.58	160.88	184.58	160.88	-0.19711	280.84	2.37e+05	0.8485	0.19808	0.80192	0.39616	0.61852	False
LmxM.28.0860.1_43_0.171821305841924_246-265_1	LmxM.28.0860.1	170.38	546.07	170.38	546.07	1.6745	70569	1.9604e+05	0.8485	0.69517	0.30483	0.60966	0.76025	True
LmxM.18.0630.1_33_0.222417840375587_372-391_1	LmxM.18.0630.1	170.38	146.96	170.38	146.96	-0.21202	274.33	1.9604e+05	0.84849	0.19808	0.80192	0.39617	0.61852	False
LmxM.11.0330.1_43_0.133333333333333_407-388_0	LmxM.11.0330.1	175.11	151.6	175.11	151.6	-0.20677	276.49	2.0919e+05	0.84841	0.19811	0.80189	0.39621	0.61855	False
LmxM.26.0630.1_33_0.386345381526104_477-496_1	LmxM.26.0630.1	53.413	148.51	53.413	148.51	1.4582	4521.2	12563	0.8484	0.71001	0.28999	0.57998	0.73747	True
LmxM.08.0270.1_33_0.33013589128697_822-841_1	LmxM.08.0270.1	247.46	224.3	247.46	224.3	-0.14113	268.07	4.7487e+05	0.84839	0.19811	0.80189	0.39622	0.61855	False
LmxM.33.2120.1_57_0.0466883821932682_34-53_1	LmxM.33.2120.1	83.839	245.96	83.839	245.96	1.5415	13142	36524	0.84832	0.70409	0.29591	0.59183	0.74576	True
LmxM.34.0910.1_0_0.0799853237937993_432-451_1	LmxM.34.0910.1	121.7	100.55	121.7	100.55	-0.27296	223.68	88311	0.84831	0.19813	0.80187	0.39627	0.61856	False
LmxM.18.1350.1_29_0.128507295173962_226-245_1	LmxM.18.1350.1	121.7	100.55	121.7	100.55	-0.27296	223.68	88311	0.84831	0.19813	0.80187	0.39627	0.61856	False
LmxM.29.2440.1_38_0.143655913978495_327-346_1	LmxM.29.2440.1	94.656	75.799	94.656	75.799	-0.31677	177.79	48687	0.84821	0.19816	0.80184	0.39632	0.61861	False
LmxM.25.2150.1_14_0.311934156378601_375-394_1	LmxM.25.2150.1	273.83	932.8	273.83	932.8	1.7646	2.1712e+05	6.0372e+05	0.8481	0.68923	0.31077	0.62154	0.76943	True
LmxM.33.1170.1_14_0.396301849075462_786-805_1	LmxM.33.1170.1	167	533.69	167	533.69	1.6702	67230	1.8695e+05	0.84809	0.69525	0.30475	0.60951	0.76014	True
LmxM.30.2960.1_29_0.0595776772247361_72-91_1	LmxM.30.2960.1	14.198	9.2816	14.198	9.2816	-0.56387	12.088	554.48	0.84808	0.1982	0.8018	0.39639	0.6187	False
LmxM.10.0880.1_29_0.367299942429476_1265-1284_1	LmxM.10.0880.1	284.65	974.56	284.65	974.56	1.772	2.3799e+05	6.6181e+05	0.84807	0.68875	0.31125	0.62249	0.77013	True
LmxM.14.0420.1_29_0.112876935615322_273-292_1	LmxM.14.0420.1	183.23	592.47	183.23	592.47	1.6877	83741	2.329e+05	0.848	0.69406	0.30594	0.61188	0.76205	True
LmxM.31.1260.1_19_0.152400835073069_223-204_0	LmxM.31.1260.1	82.486	64.971	82.486	64.971	-0.33971	153.39	35144	0.848	0.19822	0.80178	0.39644	0.61875	False
LmxM.21.0340.1_43_0.190883190883191_261-280_1	LmxM.21.0340.1	118.32	97.456	118.32	97.456	-0.27729	217.66	82608	0.84796	0.19823	0.80177	0.39646	0.61875	False
LmxM.26.1480.1_43_0.193975504799735_576-595_1	LmxM.26.1480.1	256.92	867.83	256.92	867.83	1.7521	1.866e+05	5.1907e+05	0.84792	0.68991	0.31009	0.62017	0.76829	True
LmxM.08_29.0970.1_14_0.31735027922203_1644-1663_1	LmxM.08_29.0970.1	62.879	47.955	62.879	47.955	-0.38389	111.37	18482	0.84791	0.19824	0.80176	0.39649	0.61875	False
LmxM.32.1070.1_33_0.225409836065574_168-149_0	LmxM.32.1070.1	62.879	47.955	62.879	47.955	-0.38389	111.37	18482	0.84791	0.19824	0.80176	0.39649	0.61875	False
LmxM.13.1450.1_33_0.26605504587156_179-160_0	LmxM.13.1450.1	231.23	770.37	231.23	770.37	1.7319	1.4533e+05	4.0434e+05	0.84786	0.69116	0.30884	0.61768	0.76638	True
LmxM.28.1960.1_67_0.383944153577661_869-888_1	LmxM.28.1960.1	119.67	366.62	119.67	366.62	1.6071	30492	84863	0.84771	0.69927	0.30073	0.60146	0.75397	True
LmxM.36.0550.1_38_0.174145299145299_159-178_1	LmxM.36.0550.1	114.94	94.363	114.94	94.363	-0.28188	211.72	77124	0.84768	0.19831	0.80169	0.39662	0.61884	False
LmxM.29.2920.1_67_0.280469897209985_372-391_1	LmxM.29.2920.1	114.94	94.363	114.94	94.363	-0.28188	211.72	77124	0.84768	0.19831	0.80169	0.39662	0.61884	False
LmxM.32.1760.1_57_0.14093137254902_104-123_1	LmxM.32.1760.1	287.35	266.07	287.35	266.07	-0.1106	226.39	6.7681e+05	0.84763	0.19832	0.80168	0.39664	0.61884	False
LmxM.20.0630.1_0_0.0745324532453245_267-286_1	LmxM.20.0630.1	212.3	188.73	212.3	188.73	-0.16898	277.91	3.3022e+05	0.84763	0.19832	0.80168	0.39664	0.61884	False
LmxM.17.0840.1_52_0.201017811704835_312-331_1	LmxM.17.0840.1	141.31	119.11	141.31	119.11	-0.24463	246.31	1.2582e+05	0.84757	0.19834	0.80166	0.39668	0.61884	False
LmxM.32.1060.1_34_0.113423517169615_333-314_0	LmxM.32.1060.1	185.93	162.43	185.93	162.43	-0.19387	276.24	2.4114e+05	0.84755	0.19835	0.80165	0.39669	0.61884	False
LmxM.36.4340.1_52_0.103295310519645_153-172_1	LmxM.36.4340.1	88.571	261.43	88.571	261.43	1.5508	14940	41597	0.84754	0.70305	0.29695	0.59389	0.7474	True
LmxM.14.0200.1_43_0.389179755671902_218-237_1	LmxM.14.0200.1	101.42	81.987	101.42	81.987	-0.3035	188.77	57332	0.84752	0.19835	0.80165	0.39671	0.61884	False
LmxM.36.4830.1_67_0.328400281888654_455-474_1	LmxM.36.4830.1	111.56	91.269	111.56	91.269	-0.28677	205.86	71857	0.84749	0.19836	0.80164	0.39672	0.61884	False
LmxM.34.0660.1_0_0.0334650856389987_123-142_1	LmxM.34.0660.1	187.96	609.49	187.96	609.49	1.6919	88843	2.4742e+05	0.84745	0.69351	0.30649	0.61298	0.76266	True
LmxM.06.0090.1_43_0.143574297188755_283-302_1	LmxM.06.0090.1	181.2	157.79	181.2	157.79	-0.19843	274.08	2.2684e+05	0.84741	0.19838	0.80162	0.39677	0.61884	False
LmxM.08.0220.1_33_0.14326375711575_462-443_0	LmxM.08.0220.1	104.8	85.081	104.8	85.081	-0.29755	194.39	61964	0.84739	0.19839	0.80161	0.39678	0.61884	False
LmxM.22.1300.1_67_0.444444444444444_238-257_1	LmxM.22.1300.1	104.8	85.081	104.8	85.081	-0.29755	194.39	61964	0.84739	0.19839	0.80161	0.39678	0.61884	False
LmxM.17.0320.1_38_0.151111111111111_132-151_1	LmxM.17.0320.1	108.18	88.175	108.18	88.175	-0.29198	200.08	66805	0.84738	0.19839	0.80161	0.39678	0.61884	False
LmxM.34.2320.1_43_0.0891851851851852_294-313_1	LmxM.34.2320.1	108.18	88.175	108.18	88.175	-0.29198	200.08	66805	0.84738	0.19839	0.80161	0.39678	0.61884	False
LmxM.04.0110.1_71_0.386015325670498_392-411_1	LmxM.04.0110.1	108.18	88.175	108.18	88.175	-0.29198	200.08	66805	0.84738	0.19839	0.80161	0.39678	0.61884	False
LmxM.24.1060.1_43_0.0222658808120498_30-49_1	LmxM.24.1060.1	108.85	329.5	108.85	329.5	1.589	24341	67798	0.84738	0.70033	0.29967	0.59933	0.75199	True
LmxM.11.1360.1_48_0.352402745995423_471-452_0	LmxM.11.1360.1	129.81	108.28	129.81	108.28	-0.25943	231.76	1.029e+05	0.8473	0.19841	0.80159	0.39683	0.6189	False
LmxM.32.2900.1_29_0.034492389331099_241-260_1	LmxM.32.2900.1	181.2	584.74	181.2	584.74	1.6847	81422	2.2684e+05	0.84728	0.69389	0.30611	0.61222	0.76222	True
LmxM.28.2620.1_71_0.238260200153965_609-628_1	LmxM.28.2620.1	77.754	225.85	77.754	225.85	1.5263	10966	30554	0.84725	0.70462	0.29538	0.59076	0.74491	True
LmxM.08_29.1120.1_0_0.18706557872469_612-631_1	LmxM.08_29.1120.1	294.79	1013.2	294.79	1013.2	1.7778	2.5809e+05	7.1909e+05	0.84724	0.68797	0.31203	0.62406	0.77155	True
LmxM.16.0580.1_29_0.148971193415638_177-196_1	LmxM.16.0580.1	192.02	168.62	192.02	168.62	-0.18647	273.84	2.6026e+05	0.84686	0.19854	0.80146	0.39707	0.61922	False
LmxM.22.1020.1_67_0.477349560513861_703-722_1	LmxM.22.1020.1	137.93	116.02	137.93	116.02	-0.24759	239.99	1.188e+05	0.84684	0.19854	0.80146	0.39709	0.61922	False
LmxM.21.0770.1_57_0.238955823293173_367-348_0	LmxM.21.0770.1	126.43	105.19	126.43	105.19	-0.26309	225.63	96667	0.84674	0.19857	0.80143	0.39714	0.61928	False
LmxM.17.1300.1_57_0.462081128747795_259-278_1	LmxM.17.1300.1	245.43	222.76	245.43	222.76	-0.13925	257.04	4.657e+05	0.84663	0.1986	0.8014	0.3972	0.61933	False
LmxM.32.1280.1_52_0.0257936507936508_45070_1	LmxM.32.1280.1	77.077	60.33	77.077	60.33	-0.34831	140.24	29929	0.84659	0.19861	0.80139	0.39722	0.61934	False
LmxM.02.0310.1_29_0.391542288557214_777-796_1	LmxM.02.0310.1	179.17	577	179.17	577	1.6817	79135	2.2087e+05	0.84652	0.6937	0.3063	0.6126	0.76245	True
LmxM.26.1110.1_29_0.101605559549485_1277-1258_0	LmxM.26.1110.1	265.71	900.31	265.71	900.31	1.7567	2.0136e+05	5.6217e+05	0.84638	0.68884	0.31116	0.62233	0.77004	True
LmxM.36.2110.1_43_0.387921022067364_330-349_1	LmxM.36.2110.1	93.304	276.9	93.304	276.9	1.5592	16854	47056	0.84636	0.70189	0.29811	0.59622	0.7494	True
LmxM.08_29.0555.1_71_0.485564304461942_363-382_1	LmxM.08_29.0555.1	190.67	618.77	190.67	618.77	1.6931	91637	2.5594e+05	0.84622	0.6928	0.3072	0.61439	0.76372	True
LmxM.36.3780.1_14_0.218717139852787_202-221_1	LmxM.36.3780.1	81.134	236.68	81.134	236.68	1.533	12097	33795	0.84613	0.7036	0.2964	0.5928	0.74646	True
LmxM.20.0031.1_33_0.172774869109948_306-287_0	LmxM.20.0031.1	48.004	35.579	48.004	35.579	-0.42188	77.191	9759.1	0.84606	0.19876	0.80124	0.39752	0.61971	False
LmxM.28.2690.1_67_0.374222222222222_412-431_1	LmxM.28.2690.1	162.94	518.22	162.94	518.22	1.6631	63111	1.7636e+05	0.84599	0.69465	0.30535	0.61069	0.76109	True
LmxM.26.2540.1_38_0.0162835249042146_27-46_1	LmxM.26.2540.1	142.66	120.66	142.66	120.66	-0.23981	242.01	1.2869e+05	0.84599	0.19878	0.80122	0.39756	0.61971	False
LmxM.12.0510.1_19_0.0576725025746653_174-155_0	LmxM.12.0510.1	142.66	120.66	142.66	120.66	-0.23981	242.01	1.2869e+05	0.84599	0.19878	0.80122	0.39756	0.61971	False
LmxM.29.0820.1_38_0.0587219343696028_129-148_1	LmxM.29.0820.1	119.67	99.003	119.67	99.003	-0.27105	213.61	84863	0.84579	0.19883	0.80117	0.39767	0.61982	False
LmxM.06.0830.1_29_0.0394112060778727_160-179_1	LmxM.06.0830.1	7.4373	4.6408	7.4373	4.6408	-0.58089	3.9102	124.02	0.8456	0.19889	0.80111	0.39778	0.61984	False
LmxM.08_29.2760.1_57_0.276508494434681_462-481_1	LmxM.08_29.2760.1	7.4373	4.6408	7.4373	4.6408	-0.58089	3.9102	124.02	0.8456	0.19889	0.80111	0.39778	0.61984	False
LmxM.24.0110.1_62_0.403189066059225_540-521_0	LmxM.24.0110.1	228.53	205.74	228.53	205.74	-0.15084	259.61	3.9322e+05	0.84556	0.1989	0.8011	0.3978	0.61984	False
LmxM.26.1760.1_67_0.45258019525802_644-663_1	LmxM.26.1760.1	228.53	205.74	228.53	205.74	-0.15084	259.61	3.9322e+05	0.84556	0.1989	0.8011	0.3978	0.61984	False
LmxM.28.2190.1_29_0.12151248164464_326-345_1	LmxM.28.2190.1	315.75	297.01	315.75	297.01	-0.08797	175.54	8.4627e+05	0.84554	0.1989	0.8011	0.39781	0.61984	False
LmxM.15.0980.1_38_0.0996222851746931_208-227_1	LmxM.15.0980.1	71.668	55.689	71.668	55.689	-0.35825	127.67	25192	0.84553	0.19891	0.80109	0.39782	0.61984	False
LmxM.30.1930.1_43_0.369641956631367_727-746_1	LmxM.30.1930.1	71.668	55.689	71.668	55.689	-0.35825	127.67	25192	0.84553	0.19891	0.80109	0.39782	0.61984	False
LmxM.02.0240.1_14_0.225818452380952_600-619_1	LmxM.02.0240.1	160.24	137.68	160.24	137.68	-0.21749	254.55	1.695e+05	0.84547	0.19892	0.80108	0.39785	0.61987	False
LmxM.07.0630.1_29_0.041025641025641_129-148_1	LmxM.07.0630.1	277.21	943.63	277.21	943.63	1.7636	2.2206e+05	6.2154e+05	0.8453	0.68786	0.31214	0.62429	0.77159	True
LmxM.19.0230.1_46_0.140655105973025_289-308_1	LmxM.19.0230.1	169.71	146.96	169.71	146.96	-0.20632	258.72	1.942e+05	0.8452	0.199	0.801	0.398	0.62005	False
LmxM.32.1990.1_19_0.173010380622837_306-287_0	LmxM.32.1990.1	80.458	63.424	80.458	63.424	-0.33846	145.08	33131	0.84518	0.199	0.801	0.39801	0.62005	False
LmxM.23.0620.1_43_0.137053352912384_270-289_1	LmxM.23.0620.1	60.851	46.408	60.851	46.408	-0.38366	104.3	17102	0.84507	0.19904	0.80096	0.39807	0.62009	False
LmxM.08_29.0590.1_43_0.246678743961353_810-829_1	LmxM.08_29.0590.1	308.31	289.28	308.31	289.28	-0.09163	181.15	7.9977e+05	0.84502	0.19905	0.80095	0.3981	0.62009	False
LmxM.08_29.0790.1_19_0.0232704402515723_116-97_0	LmxM.08_29.0790.1	211.62	188.73	211.62	188.73	-0.1644	262.2	3.2773e+05	0.84499	0.19906	0.80094	0.39812	0.62009	False
LmxM.17.0450.1_33_0.142767295597484_689-670_0	LmxM.17.0450.1	66.26	51.049	66.26	51.049	-0.36988	115.69	20921	0.84496	0.19907	0.80093	0.39814	0.62009	False
LmxM.36.0480.1_48_0.221238938053097_158-139_0	LmxM.36.0480.1	66.26	51.049	66.26	51.049	-0.36988	115.69	20921	0.84496	0.19907	0.80093	0.39814	0.62009	False
LmxM.09.0200.1_49_0.107287449392713_168-149_0	LmxM.09.0200.1	442.18	436.23	442.18	436.23	-0.019492	17.686	1.8807e+06	0.84493	0.19907	0.80093	0.39815	0.62009	False
LmxM.10.1170.1_43_0.271771771771772_178-197_1	LmxM.10.1170.1	234.61	781.2	234.61	781.2	1.7311	1.4938e+05	4.1849e+05	0.84491	0.6897	0.3103	0.6206	0.76862	True
LmxM.30.2340.1_14_0.348858447488584_378-397_1	LmxM.30.2340.1	124.41	382.09	124.41	382.09	1.6111	33201	93032	0.84484	0.69756	0.30244	0.60488	0.75659	True
LmxM.22.0490.1_63_0.439226519337017_958-939_0	LmxM.22.0490.1	36.51	26.298	36.51	26.298	-0.45851	52.149	5110.8	0.84481	0.19911	0.80089	0.39822	0.6201	False
LmxM.11.0930.1_14_0.339506172839506_381-400_1	LmxM.11.0930.1	36.51	26.298	36.51	26.298	-0.45851	52.149	5110.8	0.84481	0.19911	0.80089	0.39822	0.6201	False
LmxM.36.4090.1_29_0.40261739799846_519-538_1	LmxM.36.4090.1	36.51	26.298	36.51	26.298	-0.45851	52.149	5110.8	0.84481	0.19911	0.80089	0.39822	0.6201	False
LmxM.19.1450.1_52_0.0792022792022792_129-148_1	LmxM.19.1450.1	84.515	247.51	84.515	247.51	1.539	13283	37225	0.8448	0.70252	0.29748	0.59497	0.74837	True
LmxM.29.0460.1_29_0.492437991530551_808-827_1	LmxM.29.0460.1	106.15	86.628	106.15	86.628	-0.29018	190.57	63875	0.84474	0.19913	0.80087	0.39826	0.62011	False
LmxM.32.2420.1_43_0.0204761904761905_37-56_1	LmxM.32.2420.1	106.15	86.628	106.15	86.628	-0.29018	190.57	63875	0.84474	0.19913	0.80087	0.39826	0.62011	False
LmxM.08.0970.1_43_0.00759734093067426_45165_1	LmxM.08.0970.1	102.77	83.534	102.77	83.534	-0.29578	185.01	59160	0.84472	0.19913	0.80087	0.39827	0.62011	False
LmxM.17.0250.1_67_0.487037037037037_519-538_1	LmxM.17.0250.1	212.3	697.66	212.3	697.66	1.7117	1.1779e+05	3.3022e+05	0.84463	0.6908	0.3092	0.61841	0.76689	True
LmxM.18.0830.1_14_0.264404383174267_744-763_1	LmxM.18.0830.1	185.26	162.43	185.26	162.43	-0.18864	260.58	2.3906e+05	0.84453	0.19919	0.80081	0.39837	0.62024	False
LmxM.30.0680.1_43_0.0965842167255595_72-91_1	LmxM.30.0680.1	128.46	396.01	128.46	396.01	1.6167	35792	1.0038e+05	0.84446	0.69699	0.30301	0.60602	0.75743	True
LmxM.31.3620.1_43_0.0781440781440781_61-80_1	LmxM.31.3620.1	144.01	122.21	144.01	122.21	-0.2351	237.75	1.316e+05	0.84446	0.19921	0.80079	0.39841	0.62024	False
LmxM.21.1320.1_46_0.0699588477366255_28-47_1	LmxM.21.1320.1	135.9	114.47	135.9	114.47	-0.24557	229.56	1.1471e+05	0.84442	0.19922	0.80078	0.39843	0.62024	False
LmxM.08_29.0870.1_71_0.308943089430894_467-448_0	LmxM.08_29.0870.1	135.9	114.47	135.9	114.47	-0.24557	229.56	1.1471e+05	0.84442	0.19922	0.80078	0.39843	0.62024	False
LmxM.34.1420.1_29_0.0842607313195548_162-143_0	LmxM.34.1420.1	231.23	208.84	231.23	208.84	-0.14631	250.81	4.0434e+05	0.8444	0.19922	0.80078	0.39845	0.62024	False
LmxM.30.1360.1_57_0.183874139626352_177-196_1	LmxM.30.1360.1	129.81	400.65	129.81	400.65	1.6184	36677	1.029e+05	0.8443	0.69679	0.30321	0.60642	0.75768	True
LmxM.20.0190.1_57_0.499162479061977_291-310_1	LmxM.20.0190.1	124.41	103.64	124.41	103.64	-0.26111	215.52	93032	0.84424	0.19927	0.80073	0.39854	0.62031	False
LmxM.05.0400.1_14_0.384446276449574_1392-1411_1	LmxM.05.0400.1	124.41	103.64	124.41	103.64	-0.26111	215.52	93032	0.84424	0.19927	0.80073	0.39854	0.62031	False
LmxM.31.3910.1_52_0.368817204301075_338-357_1	LmxM.31.3910.1	89.248	262.98	89.248	262.98	1.5485	15091	42353	0.84418	0.70155	0.29845	0.5969	0.7499	True
LmxM.12.1110.1_29_0.138073158165894_261-280_1	LmxM.12.1110.1	284.65	264.52	284.65	264.52	-0.10538	202.43	6.6181e+05	0.84405	0.19932	0.80068	0.39864	0.62044	False
LmxM.19.1040.1_14_0.23869610935857_451-470_1	LmxM.19.1040.1	132.52	409.94	132.52	409.94	1.6219	38480	1.0806e+05	0.84393	0.69637	0.30363	0.60726	0.75832	True
LmxM.32.1390.1_14_0.208616780045351_180-199_1	LmxM.32.1390.1	75.049	58.783	75.049	58.783	-0.34719	132.29	28097	0.84371	0.19942	0.80058	0.39883	0.62067	False
LmxM.02.0350.1_29_0.348800505050505_1096-1115_1	LmxM.02.0350.1	41.919	112.93	41.919	112.93	1.4084	2521	7083.4	0.84368	0.71131	0.28869	0.57739	0.73567	True
LmxM.13.1550.1_29_0.148774302620456_534-515_0	LmxM.13.1550.1	153.48	131.49	153.48	131.49	-0.22154	241.78	1.5304e+05	0.84348	0.19948	0.80052	0.39896	0.62077	False
LmxM.10.1150.1_43_0.33957033957034_486-505_1	LmxM.10.1150.1	206.22	674.46	206.22	674.46	1.7047	1.0963e+05	3.0822e+05	0.84342	0.69063	0.30937	0.61874	0.76714	True
LmxM.27.2337.1_33_0.227817745803357_289-270_0	LmxM.27.2337.1	45.976	34.032	45.976	34.032	-0.42323	71.325	8812	0.84339	0.19951	0.80049	0.39901	0.62082	False
LmxM.02.0370.1_57_0.253459119496855_396-415_1	LmxM.02.0370.1	203.51	180.99	203.51	180.99	-0.16832	253.6	2.9872e+05	0.8432	0.19956	0.80044	0.39911	0.62084	False
LmxM.36.0130.1_43_0.354166666666667_384-403_1	LmxM.36.0130.1	203.51	180.99	203.51	180.99	-0.16832	253.6	2.9872e+05	0.8432	0.19956	0.80044	0.39911	0.62084	False
LmxM.18.0240.1_0_0.102057613168724_117-136_1	LmxM.18.0240.1	177.14	154.69	177.14	154.69	-0.19433	252	2.1498e+05	0.84316	0.19957	0.80043	0.39914	0.62086	False
LmxM.02.0470.1_19_0.0161162183634094_137-156_1	LmxM.02.0470.1	294.11	1007	294.11	1007	1.7722	2.5414e+05	7.1518e+05	0.84303	0.68615	0.31385	0.62769	0.77415	True
Non-targeting-150	Non-target-9	129.14	108.28	129.14	108.28	-0.25195	217.44	1.0164e+05	0.84297	0.19962	0.80038	0.39924	0.62094	False
LmxM.31.3500.1_33_0.218543046357616_201-182_0	LmxM.31.3500.1	137.25	116.02	137.25	116.02	-0.24055	225.41	1.1743e+05	0.84277	0.19968	0.80032	0.39936	0.62105	False
LmxM.20.1400.1_29_0.44487932159165_678-697_1	LmxM.20.1400.1	137.25	116.02	137.25	116.02	-0.24055	225.41	1.1743e+05	0.84277	0.19968	0.80032	0.39936	0.62105	False
LmxM.36.4250.1_29_0.116749174917492_276-295_1	LmxM.36.4250.1	73.697	211.93	73.697	211.93	1.5113	9554.1	26913	0.84261	0.70339	0.29661	0.59321	0.74686	True
LmxM.32.0850.1_43_0.0778614998205956_207-226_1	LmxM.32.0850.1	69.64	54.142	69.64	54.142	-0.35732	120.09	23537	0.8426	0.19973	0.80027	0.39945	0.62117	False
LmxM.21.0230.1_46_0.15748469671675_277-296_1	LmxM.21.0230.1	21.636	54.142	21.636	54.142	1.2846	528.34	1488.7	0.8425	0.71965	0.28035	0.5607	0.72309	True
LmxM.24.0650.1_14_0.16546267629859_471-490_1	LmxM.24.0650.1	110.88	91.269	110.88	91.269	-0.27808	192.37	70830	0.84245	0.19977	0.80023	0.39954	0.62125	False
LmxM.36.5340.1_29_0.035108024691358_86-105_1	LmxM.36.5340.1	323.18	306.29	323.18	306.29	-0.077206	142.68	8.943e+05	0.84242	0.19978	0.80022	0.39955	0.62125	False
LmxM.21.0260.1_14_0.354195011337868_775-794_1	LmxM.21.0260.1	14.198	34.032	14.198	34.032	1.2048	196.69	554.48	0.8423	0.72506	0.27494	0.54988	0.71563	True
LmxM.26.0150.1_43_0.0539788536449638_94-113_1	LmxM.26.0150.1	125.76	105.19	125.76	105.19	-0.25541	211.5	95446	0.8423	0.19981	0.80019	0.39962	0.62127	False
LmxM.33.2340.1_38_0.0195856873822976_48-67_1	LmxM.33.2340.1	78.43	61.877	78.43	61.877	-0.33714	136.99	31187	0.84228	0.19982	0.80018	0.39963	0.62127	False
LmxM.21.1855.1_57_0.204166666666667_42-61_1	LmxM.21.1855.1	78.43	61.877	78.43	61.877	-0.33714	136.99	31187	0.84228	0.19982	0.80018	0.39963	0.62127	False
LmxM.29.1260.1_19_0.00700700700700701_45-26_0	LmxM.29.1260.1	93.98	75.799	93.98	75.799	-0.30653	165.27	47868	0.84228	0.19982	0.80018	0.39963	0.62127	False
LmxM.08.0545.1_71_0.430129516019087_622-641_1	LmxM.08.0545.1	194.05	171.71	194.05	171.71	-0.17547	249.47	2.6683e+05	0.84226	0.19982	0.80018	0.39964	0.62127	False
LmxM.33.0470.1_29_0.0381218038121804_79-98_1	LmxM.33.0470.1	107.5	88.175	107.5	88.175	-0.28302	186.78	65820	0.84219	0.19984	0.80016	0.39968	0.6213	False
LmxM.18.0450.1_43_0.181425485961123_260-241_0	LmxM.18.0450.1	415.14	1486.6	415.14	1486.6	1.8379	5.7401e+05	1.6193e+06	0.842	0.68164	0.31836	0.63673	0.78121	True
LmxM.33.4330.1_81_0.488405797101449_327-346_1	LmxM.33.4330.1	173.76	151.6	173.76	151.6	-0.19565	245.61	2.0539e+05	0.84199	0.1999	0.8001	0.39979	0.62135	False
LmxM.31.0165.1_29_0.27536231884058_66-85_1	LmxM.31.0165.1	100.74	81.987	100.74	81.987	-0.29395	175.86	56431	0.84197	0.1999	0.8001	0.3998	0.62135	False
LmxM.26.2140.1_52_0.0906432748538012_20-39_1	LmxM.26.2140.1	100.74	81.987	100.74	81.987	-0.29395	175.86	56431	0.84197	0.1999	0.8001	0.3998	0.62135	False
LmxM.06.1110.1_29_0.177798109179628_579-598_1	LmxM.06.1110.1	159.56	137.68	159.56	137.68	-0.21142	239.53	1.6781e+05	0.84197	0.1999	0.8001	0.39981	0.62135	False
LmxM.28.1340.1_43_0.0388007054673721_45291_1	LmxM.28.1340.1	158.21	499.66	158.21	499.66	1.6529	58293	1.6446e+05	0.84196	0.6933	0.3067	0.61341	0.76305	True
LmxM.26.2080.1_57_0.49211356466877_472-453_0	LmxM.26.2080.1	98.713	293.92	98.713	293.92	1.5644	19052	53776	0.84177	0.69923	0.30077	0.60154	0.75402	True
LmxM.33.0540.1_34_0.153846153846154_183-164_0	LmxM.33.0540.1	206.22	184.08	206.22	184.08	-0.16295	244.9	3.0822e+05	0.84174	0.19997	0.80003	0.39993	0.62152	False
LmxM.01.0090.1_57_0.408484848484849_330-349_1	LmxM.01.0090.1	91.276	269.17	91.276	269.17	1.5498	15822	44669	0.84168	0.70021	0.29979	0.59957	0.7522	True
LmxM.21.0280.1_29_0.168201350521792_267-286_1	LmxM.21.0280.1	233.94	776.56	233.94	776.56	1.7267	1.4722e+05	4.1564e+05	0.84166	0.68832	0.31168	0.62336	0.77086	True
LmxM.31.0980.1_38_0.150864639236732_246-265_1	LmxM.31.0980.1	146.72	125.3	146.72	125.3	-0.22597	229.33	1.3754e+05	0.84152	0.20003	0.79997	0.40006	0.62166	False
LmxM.28.2280.1_34_0.0567423230974633_261-242_0	LmxM.28.2280.1	0	1.5469	0.67612	1.5469	0.60363	1.1965	1.0714	0.8413	0.73077	0.26923	0.53846	0.70781	True
LmxM.36.1740.1_29_0.00998003992015968_48-67_1	LmxM.36.1740.1	0.67612	1.5469	0.67612	1.5469	0.60363	0.37915	1.0714	0.8413	0.73077	0.26923	0.53846	0.70781	True
LmxM.33.3520.1_29_0.195113438045375_553-572_1	LmxM.33.3520.1	0	1.5469	0.67612	1.5469	0.60363	1.1965	1.0714	0.8413	0.73077	0.26923	0.53846	0.70781	True
LmxM.18.0310.1_38_0.187702265372168_52-71_1	LmxM.18.0310.1	0	1.5469	0.67612	1.5469	0.60363	1.1965	1.0714	0.8413	0.73077	0.26923	0.53846	0.70781	True
LmxM.08.0090.1_14_0.208112874779541_714-695_0	LmxM.08.0090.1	0	1.5469	0.67612	1.5469	0.60363	1.1965	1.0714	0.8413	0.73077	0.26923	0.53846	0.70781	True
LmxM.10.1200.1_29_0.0878018187519599_274-293_1	LmxM.10.1200.1	0	1.5469	0.67612	1.5469	0.60363	1.1965	1.0714	0.8413	0.73077	0.26923	0.53846	0.70781	True
LmxM.03.0740.1_29_0.168627450980392_38-57_1	LmxM.03.0740.1	0	1.5469	0.67612	1.5469	0.60363	1.1965	1.0714	0.8413	0.73077	0.26923	0.53846	0.70781	True
LmxM.34.3250.1_29_0.0520547945205479_63-44_0	LmxM.34.3250.1	0	1.5469	0.67612	1.5469	0.60363	1.1965	1.0714	0.8413	0.73077	0.26923	0.53846	0.70781	True
LmxM.34.3370.1_19_0.131182795698925_421-440_1	LmxM.34.3370.1	0.67612	1.5469	0.67612	1.5469	0.60363	0.37915	1.0714	0.8413	0.73077	0.26923	0.53846	0.70781	True
LmxM.36.2330.1_43_0.363408521303258_442-423_0	LmxM.36.2330.1	0	1.5469	0.67612	1.5469	0.60363	1.1965	1.0714	0.8413	0.73077	0.26923	0.53846	0.70781	True
LmxM.11.0960.1_29_0.0610820244328098_38-19_0	LmxM.11.0960.1-LmxM.11.0970.1	0	1.5469	0.67612	1.5469	0.60363	1.1965	1.0714	0.8413	0.73077	0.26923	0.53846	0.70781	True
LmxM.10.1220.1_67_0.401737242128122_363-382_1	LmxM.10.1220.1	0	1.5469	0.67612	1.5469	0.60363	1.1965	1.0714	0.8413	0.73077	0.26923	0.53846	0.70781	True
LmxM.16.1610.1_29_0.187112763320942_145-164_1	LmxM.16.1610.1	0.67612	1.5469	0.67612	1.5469	0.60363	0.37915	1.0714	0.8413	0.73077	0.26923	0.53846	0.70781	True
LmxM.28.0510.1_29_0.0915371329879102_99-118_1	LmxM.28.0510.1	0.67612	1.5469	0.67612	1.5469	0.60363	0.37915	1.0714	0.8413	0.73077	0.26923	0.53846	0.70781	True
LmxM.29.0580.1_38_0.0861111111111111_117-136_1	LmxM.29.0580.1	0.67612	1.5469	0.67612	1.5469	0.60363	0.37915	1.0714	0.8413	0.73077	0.26923	0.53846	0.70781	True
LmxM.36.0310.1_33_0.025974025974026_27-8_0	LmxM.36.0310.1	0.67612	1.5469	0.67612	1.5469	0.60363	0.37915	1.0714	0.8413	0.73077	0.26923	0.53846	0.70781	True
LmxM.23.1470.1_0_0.0560606060606061_31-50_1	LmxM.23.1470.1	0	1.5469	0.67612	1.5469	0.60363	1.1965	1.0714	0.8413	0.73077	0.26923	0.53846	0.70781	True
LmxM.05.0350.1_52_0.262872628726287_384-403_1	LmxM.05.0350.1	0.67612	1.5469	0.67612	1.5469	0.60363	0.37915	1.0714	0.8413	0.73077	0.26923	0.53846	0.70781	True
LmxM.29.0620.1_14_0.0199692780337942_45039_1	LmxM.29.0620.1	0.67612	1.5469	0.67612	1.5469	0.60363	0.37915	1.0714	0.8413	0.73077	0.26923	0.53846	0.70781	True
LmxM.29.1150.1_14_0.246022506790842_631-650_1	LmxM.29.1150.1	0.67612	1.5469	0.67612	1.5469	0.60363	0.37915	1.0714	0.8413	0.73077	0.26923	0.53846	0.70781	True
LmxM.11.0350.1_14_0.36745406824147_276-295_1	LmxM.11.0350.1	0.67612	1.5469	0.67612	1.5469	0.60363	0.37915	1.0714	0.8413	0.73077	0.26923	0.53846	0.70781	True
LmxM.30.1590.1_14_0.258467023172906_142-161_1	LmxM.30.1590.1	0	1.5469	0.67612	1.5469	0.60363	1.1965	1.0714	0.8413	0.73077	0.26923	0.53846	0.70781	True
LmxM.01.0810.1_33_0.0715667311411992_231-212_0	LmxM.01.0810.1	0	1.5469	0.67612	1.5469	0.60363	1.1965	1.0714	0.8413	0.73077	0.26923	0.53846	0.70781	True
LmxM.18.0310.1_38_0.187702265372168_53-72_1	LmxM.18.0310.1	0	1.5469	0.67612	1.5469	0.60363	1.1965	1.0714	0.8413	0.73077	0.26923	0.53846	0.70781	True
LmxM.36.0320.1_14_0.20450885668277_124-143_1	LmxM.36.0320.1	0	1.5469	0.67612	1.5469	0.60363	1.1965	1.0714	0.8413	0.73077	0.26923	0.53846	0.70781	True
LmxM.31.2995.1_29_0.197530864197531_57-76_1	LmxM.31.2995.1	0	1.5469	0.67612	1.5469	0.60363	1.1965	1.0714	0.8413	0.73077	0.26923	0.53846	0.70781	True
LmxM.10.0860.1_52_0.240270727580372_136-155_1	LmxM.10.0860.1	0	1.5469	0.67612	1.5469	0.60363	1.1965	1.0714	0.8413	0.73077	0.26923	0.53846	0.70781	True
LmxM.24.0330.1_34_0.0749279538904899_240-221_0	LmxM.24.0330.1	0	1.5469	0.67612	1.5469	0.60363	1.1965	1.0714	0.8413	0.73077	0.26923	0.53846	0.70781	True
LmxM.33.1360.1_0_0.102907421576129_811-792_0	LmxM.33.1360.1	0	1.5469	0.67612	1.5469	0.60363	1.1965	1.0714	0.8413	0.73077	0.26923	0.53846	0.70781	True
LmxM.27.0730.1_71_0.481818181818182_488-469_0	LmxM.27.0730.1	0.67612	1.5469	0.67612	1.5469	0.60363	0.37915	1.0714	0.8413	0.73077	0.26923	0.53846	0.70781	True
LmxM.34.5100.1_49_0.311688311688312_78-59_0	LmxM.34.5100.1	0	1.5469	0.67612	1.5469	0.60363	1.1965	1.0714	0.8413	0.73077	0.26923	0.53846	0.70781	True
LmxM.06.0040.1_33_0.268264840182648_230-249_1	LmxM.06.0040.1	0.67612	1.5469	0.67612	1.5469	0.60363	0.37915	1.0714	0.8413	0.73077	0.26923	0.53846	0.70781	True
LmxM.19.0330.1_0_0.0475583864118896_108-127_1	LmxM.19.0330.1	0	1.5469	0.67612	1.5469	0.60363	1.1965	1.0714	0.8413	0.73077	0.26923	0.53846	0.70781	True
LmxM.25.0750.1_29_0.0278460278460278_31-50_1	LmxM.25.0750.1	0	1.5469	0.67612	1.5469	0.60363	1.1965	1.0714	0.8413	0.73077	0.26923	0.53846	0.70781	True
LmxM.34.4030.1_71_0.46502653159672_956-975_1	LmxM.34.4030.1	0	1.5469	0.67612	1.5469	0.60363	1.1965	1.0714	0.8413	0.73077	0.26923	0.53846	0.70781	True
LmxM.27.1310.1_43_0.24963924963925_526-507_0	LmxM.27.1310.1	0.67612	1.5469	0.67612	1.5469	0.60363	0.37915	1.0714	0.8413	0.73077	0.26923	0.53846	0.70781	True
LmxM.31.1000.1_38_0.173160173160173_274-293_1	LmxM.31.1000.1	0	1.5469	0.67612	1.5469	0.60363	1.1965	1.0714	0.8413	0.73077	0.26923	0.53846	0.70781	True
LmxM.34.1090.1_38_0.144264378773435_449-468_1	LmxM.34.1090.1	0	1.5469	0.67612	1.5469	0.60363	1.1965	1.0714	0.8413	0.73077	0.26923	0.53846	0.70781	True
LmxM.34.4660.1_33_0.358081979891725_458-477_1	LmxM.34.4660.1	0	1.5469	0.67612	1.5469	0.60363	1.1965	1.0714	0.8413	0.73077	0.26923	0.53846	0.70781	True
LmxM.09.1000.1_43_0.356837606837607_329-348_1	LmxM.09.1000.1	0.67612	1.5469	0.67612	1.5469	0.60363	0.37915	1.0714	0.8413	0.73077	0.26923	0.53846	0.70781	True
LmxM.30.0610.1_0_0.018452380952381_24-43_1	LmxM.30.0610.1	151.45	129.94	151.45	129.94	-0.21941	231.31	1.4829e+05	0.84114	0.20014	0.79986	0.40027	0.62193	False
LmxM.33.3780.1_14_0.015712682379349_20-39_1	LmxM.33.3780.1	190.67	168.62	190.67	168.62	-0.17632	243.1	2.5594e+05	0.841	0.20017	0.79983	0.40035	0.62199	False
LmxM.13.0970.1_29_0.413223140495868_756-737_0	LmxM.13.0970.1	213.65	191.82	213.65	191.82	-0.15476	238.37	3.3523e+05	0.841	0.20017	0.79983	0.40035	0.62199	False
Non-targeting-861	Non-target-27	309.66	292.37	309.66	292.37	-0.082628	149.52	8.0811e+05	0.84089	0.2002	0.7998	0.40041	0.62206	False
LmxM.13.1220.1_19_0.0332559938128384_40-59_1	LmxM.13.1220.1	89.924	264.52	89.924	264.52	1.5461	15243	43117	0.84086	0.70006	0.29994	0.59988	0.75246	True
LmxM.33.2670.1_38_0.142933333333333_262-281_1	LmxM.33.2670.1	156.18	491.92	156.18	491.92	1.6489	56361	1.5951e+05	0.84065	0.69289	0.30711	0.61421	0.76357	True
LmxM.01.0400.1_48_0.498796630565584_824-843_1	LmxM.01.0400.1	185.93	163.97	185.93	163.97	-0.18028	241.08	2.4114e+05	0.84061	0.20028	0.79972	0.40057	0.62227	False
LmxM.17.1050.1_67_0.438192668371697_508-527_1	LmxM.17.1050.1	331.97	1152.5	331.97	1152.5	1.7925	3.366e+05	9.5305e+05	0.84045	0.68357	0.31643	0.63285	0.77827	True
LmxM.17.0235.1_14_0.249345705448489_1044-1063_1	LmxM.17.0235.1-LmxM.17.0237.1	51.385	38.673	51.385	38.673	-0.40099	80.795	11463	0.84039	0.20034	0.79966	0.40069	0.62242	False
LmxM.33.3730.1_14_0.370478983382209_374-393_1	LmxM.33.3730.1	85.191	68.065	85.191	68.065	-0.31958	146.65	37934	0.84036	0.20035	0.79965	0.40071	0.62242	False
LmxM.26.1755.1_52_0.229221347331584_255-274_1	LmxM.26.1755.1	135.22	114.47	135.22	114.47	-0.23843	215.3	1.1336e+05	0.84029	0.20037	0.79963	0.40075	0.62242	False
LmxM.09.0790.1_14_0.331687242798354_1216-1197_0	LmxM.09.0790.1	181.2	159.33	181.2	159.33	-0.18444	239.06	2.2684e+05	0.84026	0.20038	0.79962	0.40076	0.62242	False
LmxM.25.0130.1_52_0.170603674540682_315-334_1	LmxM.25.0130.1	83.839	244.41	83.839	244.41	1.5324	12892	36524	0.84022	0.70071	0.29929	0.59858	0.75136	True
LmxM.18.0560.1_43_0.192475940507437_211-230_1	LmxM.18.0560.1	194.05	628.05	194.05	628.05	1.6894	94181	2.6683e+05	0.8402	0.68998	0.31002	0.62004	0.76814	True
LmxM.20.1480.1_0_0.0922558922558923_270-289_1	LmxM.20.1480.1	65.583	185.63	65.583	185.63	1.487	7205.7	20419	0.8401	0.70389	0.29611	0.59222	0.74606	True
LmxM.27.1570.1_67_0.220948012232416_280-299_1	LmxM.27.1570.1	37.863	100.55	37.863	100.55	1.3857	1964.9	5569.2	0.84001	0.71119	0.28881	0.57763	0.73591	True
LmxM.28.2860.1_38_0.041025641025641_36-55_1	LmxM.28.2860.1	176.47	154.69	176.47	154.69	-0.18885	237.05	2.1304e+05	0.83998	0.20046	0.79954	0.40092	0.62261	False
LmxM.09.0340.1_43_0.199424736337488_632-613_0	LmxM.09.0340.1	357.67	344.96	357.67	344.96	-0.052017	80.664	1.1373e+06	0.83985	0.2005	0.7995	0.40099	0.6227	False
LmxM.32.1420.1_57_0.483299250170416_705-724_1	LmxM.32.1420.1	152.8	131.49	152.8	131.49	-0.21521	227.14	1.5144e+05	0.83982	0.20051	0.79949	0.40101	0.6227	False
LmxM.10.0230.1_43_0.222752585521082_275-294_1	LmxM.10.0230.1	123.73	103.64	123.73	103.64	-0.25331	201.71	91839	0.83971	0.20053	0.79947	0.40107	0.6227	False
LmxM.09.0790.1_29_0.331687242798354_1219-1200_0	LmxM.09.0790.1	275.86	256.79	275.86	256.79	-0.10294	181.76	6.1438e+05	0.8397	0.20054	0.79946	0.40107	0.6227	False
LmxM.21.0410.1_38_0.0418666666666667_152-171_1	LmxM.21.0410.1	139.96	119.11	139.96	119.11	-0.23085	217.21	1.2299e+05	0.8396	0.20057	0.79943	0.40113	0.62271	False
LmxM.17.0590.1_43_0.0112405477212344_51-70_1	LmxM.17.0590.1	162.27	140.77	162.27	140.77	-0.20369	231.08	1.7463e+05	0.83959	0.20057	0.79943	0.40114	0.62271	False
LmxM.14.0200.1_52_0.0174520069808028_44946_1	LmxM.14.0200.1	378.63	1336.5	378.63	1336.5	1.8169	4.588e+05	1.3017e+06	0.83959	0.68164	0.31836	0.63673	0.78121	True
LmxM.08.0950.1_57_0.179138321995465_68-87_1	LmxM.08.0950.1	192.02	620.32	192.02	620.32	1.6866	91721	2.6026e+05	0.83954	0.68983	0.31017	0.62034	0.7684	True
LmxM.33.2360.1_57_0.351809083910701_447-466_1	LmxM.33.2360.1	105.47	86.628	105.47	86.628	-0.28104	177.59	62915	0.83944	0.20061	0.79939	0.40122	0.62279	False
LmxM.36.4660.1_0_0.0228408279800143_61-80_1	LmxM.36.4660.1	208.92	682.2	208.92	682.2	1.7025	1.1199e+05	3.1789e+05	0.83941	0.68873	0.31127	0.62254	0.77013	True
LmxM.26.0480.1_29_0.462793068297655_450-469_1	LmxM.26.0480.1	166.32	527.5	166.32	527.5	1.6593	65225	1.8516e+05	0.83937	0.69155	0.30845	0.6169	0.76582	True
LmxM.34.5170.1_43_0.157474020783373_200-181_0	LmxM.34.5170.1	33.13	86.628	33.13	86.628	1.3604	1431	4063.1	0.83929	0.71269	0.28731	0.57463	0.7336	True
LmxM.25.0690.1_43_0.00882167611846251_23-42_1	LmxM.25.0690.1	113.59	343.42	113.59	343.42	1.5877	26411	74992	0.83927	0.69636	0.30364	0.60728	0.75832	True
LmxM.25.2050.1_38_0.0462519936204147_139-158_1	LmxM.25.2050.1	154.15	484.19	154.15	484.19	1.6448	54461	1.5464e+05	0.83926	0.69246	0.30754	0.61508	0.76425	True
LmxM.30.1440c.1_29_0.0861423220973783_108-127_1	LmxM.30.1445.1-LmxM.30.1440c.1	199.45	177.9	199.45	177.9	-0.16415	232.38	2.848e+05	0.83913	0.2007	0.7993	0.4014	0.62296	False
LmxM.26.2000.1_67_0.347659980897803_355-374_1	LmxM.26.2000.1	199.45	177.9	199.45	177.9	-0.16415	232.38	2.848e+05	0.83913	0.2007	0.7993	0.4014	0.62296	False
LmxM.21.1450.1_14_0.121271714192068_362-381_1	LmxM.21.1450.1	44.624	120.66	44.624	120.66	1.415	2890.8	8211.5	0.8391	0.70861	0.29139	0.58278	0.73939	True
LmxM.12.0630.1_0_0.149263721552878_219-238_1	LmxM.12.0630.1	269.77	250.6	269.77	250.6	-0.10593	183.72	5.8273e+05	0.83901	0.20073	0.79927	0.40146	0.62299	False
LmxM.32.0830.1_29_0.250797993616051_542-561_1	LmxM.32.0830.1	181.88	583.19	181.88	583.19	1.6756	80527	2.2885e+05	0.8389	0.69023	0.30977	0.61954	0.76765	True
LmxM.10.0660.1_33_0.221201293176791_1296-1315_1	LmxM.10.0660.1	70.992	202.65	70.992	202.65	1.5002	8666.5	24633	0.83883	0.70232	0.29768	0.59537	0.74871	True
LmxM.10.0760.1_43_0.221695629278568_415-434_1	LmxM.10.0760.1	173.09	151.6	173.09	151.6	-0.19006	230.85	2.035e+05	0.83875	0.2008	0.7992	0.40161	0.62317	False
LmxM.17.0950.1_33_0.225020990764064_1066-1085_1	LmxM.17.0950.1	149.42	128.39	149.42	128.39	-0.21723	221.07	1.4362e+05	0.83875	0.20081	0.79919	0.40161	0.62317	False
LmxM.28.1050.1_43_0.28361858190709_354-335_0	LmxM.28.1050.1	136.58	116.02	136.58	116.02	-0.23348	211.28	1.1606e+05	0.83867	0.20083	0.79917	0.40166	0.62319	False
LmxM.05.0285.1_57_0.270955165692008_136-155_1	LmxM.05.0285.1	136.58	116.02	136.58	116.02	-0.23348	211.28	1.1606e+05	0.83867	0.20083	0.79917	0.40166	0.62319	False
LmxM.14.1080.1_29_0.0714285714285714_97-78_0	LmxM.14.1080.1	372.54	361.98	372.54	361.98	-0.041372	55.756	1.2527e+06	0.83857	0.20085	0.79915	0.40171	0.62325	False
LmxM.08.0110.1_43_0.0874741200828157_159-178_1	LmxM.08.0110.1	222.44	731.7	222.44	731.7	1.7133	1.2967e+05	3.6885e+05	0.83852	0.68756	0.31244	0.62487	0.77199	True
LmxM.30.1440.1_43_0.320175438596491_445-426_0	LmxM.30.1440.1-LmxM.30.1442.1-LmxM.30.1440a.1-LmxM.30.1440b.1	183.9	162.43	183.9	162.43	-0.17813	230.62	2.3495e+05	0.83845	0.20089	0.79911	0.40178	0.6233	False
LmxM.26.2670.1_29_0.105678233438486_409-390_0	LmxM.26.2670.1	116.97	97.456	116.97	97.456	-0.26084	190.36	80388	0.83843	0.2009	0.7991	0.40179	0.6233	False
LmxM.08.1218.1_29_0.139595564253098_210-229_1	LmxM.08.1218.1	263.69	244.41	263.69	244.41	-0.10906	185.69	5.5205e+05	0.83835	0.20092	0.79908	0.40184	0.62332	False
LmxM.23.1530.1_43_0.325664621676892_630-649_1	LmxM.23.1530.1	402.97	396.01	402.97	396.01	-0.025047	24.171	1.509e+06	0.83828	0.20094	0.79906	0.40188	0.62334	False
LmxM.24.1810.1_52_0.234315948601663_306-325_1	LmxM.24.1810.1	79.782	63.424	79.782	63.424	-0.32643	133.79	32476	0.83817	0.20097	0.79903	0.40193	0.62336	False
LmxM.11.1370.1_43_0.17124394184168_326-307_0	LmxM.11.1370.1	405.67	399.11	405.67	399.11	-0.023474	21.539	1.5331e+06	0.83816	0.20097	0.79903	0.40194	0.62336	False
LmxM.24.0680.1_0_0.0525664811379097_82-101_1	LmxM.24.0680.1	179.17	157.79	179.17	157.79	-0.18228	228.65	2.2087e+05	0.83807	0.20099	0.79901	0.40199	0.62339	False
LmxM.07.0730.1_0_0.157651991614256_369-388_1	LmxM.07.0730.1	179.17	157.79	179.17	157.79	-0.18228	228.65	2.2087e+05	0.83807	0.20099	0.79901	0.40199	0.62339	False
LmxM.09.0270.1_43_0.272240085744909_505-524_1	LmxM.09.0270.1	328.59	314.03	328.59	314.03	-0.065215	106.1	9.302e+05	0.838	0.20101	0.79899	0.40203	0.62339	False
LmxM.20.1490.1_43_0.380464480874317_1108-1127_1	LmxM.20.1490.1	315.75	300.1	315.75	300.1	-0.07307	122.35	8.4627e+05	0.83799	0.20102	0.79898	0.40204	0.62339	False
LmxM.29.3550.1_19_0.16078431372549_251-232_0	LmxM.29.3550.1	325.89	1126.2	325.89	1126.2	1.7858	3.2022e+05	9.1215e+05	0.83793	0.68267	0.31733	0.63465	0.77963	True
Non-targeting-674	Non-target-46	41.919	30.939	41.919	30.939	-0.42633	60.288	7083.4	0.83788	0.20105	0.79895	0.4021	0.62344	False
LmxM.33.3430.1_34_0.183619550858653_421-402_0	LmxM.33.3430.1	159.56	502.75	159.56	502.75	1.6496	58889	1.6781e+05	0.83777	0.69138	0.30862	0.61724	0.76614	True
LmxM.34.1950.1_38_0.196327683615819_134-153_1	LmxM.34.1950.1	305.61	289.28	305.61	289.28	-0.07896	133.33	7.8324e+05	0.83771	0.2011	0.7989	0.40219	0.62356	False
LmxM.14.0770.1_60_0.342701014832162_436-455_1	LmxM.14.0770.1	146.04	125.3	146.04	125.3	-0.21936	215.08	1.3604e+05	0.83768	0.20111	0.79889	0.40221	0.62356	False
LmxM.08_29.2060.1_33_0.26599634369287_876-857_0	LmxM.08_29.2060.1	28.397	20.11	28.397	20.11	-0.47774	34.336	2824.4	0.83757	0.20114	0.79886	0.40227	0.62363	False
LmxM.02.0090.1_33_0.378403755868545_399-418_1	LmxM.02.0090.1	169.71	148.51	169.71	148.51	-0.19132	224.73	1.942e+05	0.83751	0.20115	0.79885	0.4023	0.62366	False
LmxM.29.0600.1_29_0.346264367816092_954-973_1	LmxM.29.0600.1	49.357	37.126	49.357	37.126	-0.4014	74.791	10422	0.83738	0.20119	0.79881	0.40238	0.62371	False
LmxM.28.1040.1_29_0.418448139350752_1053-1072_1	LmxM.28.1040.1	110.21	91.269	110.21	91.269	-0.26934	179.33	69811	0.83737	0.20119	0.79881	0.40239	0.62371	False
LmxM.36.4900.1_14_0.31775994966179_2017-2036_1	LmxM.36.4900.1	110.21	91.269	110.21	91.269	-0.26934	179.33	69811	0.83737	0.20119	0.79881	0.40239	0.62371	False
LmxM.15.0230.1_57_0.157296990346394_266-285_1	LmxM.15.0230.1	209.6	188.73	209.6	188.73	-0.15057	217.81	3.2033e+05	0.837	0.2013	0.7987	0.40259	0.62394	False
LmxM.13.0230.1_29_0.147709320695103_180-199_1	LmxM.13.0230.1	260.31	241.32	260.31	241.32	-0.10882	180.21	5.3541e+05	0.83695	0.20131	0.79869	0.40262	0.62396	False
LmxM.22.1690a.1_52_0.299253034547152_1275-1294_1	LmxM.22.1690a.1	133.2	409.94	133.2	409.94	1.6146	38293	1.0937e+05	0.83681	0.69327	0.30673	0.61347	0.7631	True
LmxM.04.0830.1_34_0.047427652733119_182-163_0	LmxM.04.0830.1	86.543	69.612	86.543	69.612	-0.31009	143.34	39376	0.8368	0.20135	0.79865	0.40271	0.62404	False
LmxM.31.1620.1_38_0.111545138888889_260-241_0	LmxM.31.1620.1	84.515	245.96	84.515	245.96	1.53	13033	37225	0.83678	0.69916	0.30084	0.60168	0.75407	True
LmxM.08_29.1800.1_14_0.292620865139949_112-131_1	LmxM.08_29.1800.1-LmxM.11.1190.1	174.44	555.35	174.44	555.35	1.665	72546	2.0729e+05	0.83664	0.68977	0.31023	0.62046	0.7685	True
LmxM.25.2270.1_77_0.433920704845815_601-582_0	LmxM.25.2270.1	103.45	85.081	103.45	85.081	-0.27899	168.64	60086	0.83661	0.20141	0.79859	0.40281	0.62415	False
LmxM.34.3660.1_0_0.117633517495396_508-527_1	LmxM.34.3660.1	89.924	72.706	89.924	72.706	-0.30288	148.23	43117	0.83644	0.20145	0.79855	0.4029	0.62416	False
LmxM.21.0905.1_48_0.31322505800464_415-396_0	LmxM.21.0905.1	65.583	51.049	65.583	51.049	-0.3553	105.63	20419	0.83643	0.20146	0.79854	0.40291	0.62416	False
LmxM.23.1750.1_43_0.0188457008244994_45102_1	LmxM.23.1750.1	40.567	108.28	40.567	108.28	1.3946	2292.9	6555.2	0.83639	0.70879	0.29121	0.58242	0.73914	True
LmxM.25.1330.1_19_0.0780141843971631_172-153_0	LmxM.25.1330.1	26.369	18.563	26.369	18.563	-0.48438	30.463	2371.7	0.83631	0.20149	0.79851	0.40298	0.62416	False
LmxM.30.0980.1_43_0.373973194984868_858-877_1	LmxM.30.0980.1	26.369	18.563	26.369	18.563	-0.48438	30.463	2371.7	0.83631	0.20149	0.79851	0.40298	0.62416	False
LmxM.02.0080.1_43_0.180694722778891_531-550_1	LmxM.02.0080.1	147.39	126.85	147.39	126.85	-0.215	211.06	1.3904e+05	0.83631	0.20149	0.79851	0.40298	0.62416	False
LmxM.26.0650.1_33_0.222450845907636_968-987_1	LmxM.26.0650.1	198.78	177.9	198.78	177.9	-0.15928	218.03	2.8252e+05	0.83631	0.20149	0.79851	0.40298	0.62416	False
LmxM.16.0900.1_0_0.155300744317039_768-787_1	LmxM.16.0900.1	93.304	75.799	93.304	75.799	-0.29623	153.21	47056	0.83627	0.2015	0.7985	0.403	0.62416	False
LmxM.29.0230.1_52_0.335205992509363_354-373_1	LmxM.29.0230.1	93.304	75.799	93.304	75.799	-0.29623	153.21	47056	0.83627	0.2015	0.7985	0.403	0.62416	False
LmxM.16.0660.1_0_0.0323339212228101_48-67_1	LmxM.16.0660.1	181.88	160.88	181.88	160.88	-0.17593	220.4	2.2885e+05	0.83626	0.2015	0.7985	0.40301	0.62416	False
LmxM.13.0930.1_0_0.117149758454106_92-111_1	LmxM.13.0930.1	156.86	136.13	156.86	136.13	-0.2031	214.86	1.6115e+05	0.83607	0.20156	0.79844	0.40311	0.62425	False
LmxM.25.2095.1_43_0.242630385487528_208-227_1	LmxM.25.2095.1	177.14	156.24	177.14	156.24	-0.18007	218.47	2.1498e+05	0.83585	0.20162	0.79838	0.40324	0.62441	False
LmxM.36.4800.1_0_0.0611979166666667_87-106_1	LmxM.36.4800.1	20.284	13.922	20.284	13.922	-0.51226	20.232	1279.1	0.83581	0.20163	0.79837	0.40326	0.62441	False
LmxM.04.1010.1_71_0.394990366088632_197-216_1	LmxM.04.1010.1	20.284	13.922	20.284	13.922	-0.51226	20.232	1279.1	0.83581	0.20163	0.79837	0.40326	0.62441	False
LmxM.06.0310.1_33_0.324483775811209_666-647_0	LmxM.06.0310.1	189.99	611.04	189.99	611.04	1.6801	88640	2.5379e+05	0.83578	0.68833	0.31167	0.62335	0.77086	True
LmxM.03.0210.1_43_0.265046296296296_222-241_1	LmxM.03.0210.1	538.87	1987.8	538.87	1987.8	1.8812	1.0497e+06	3.0058e+06	0.83573	0.67581	0.32419	0.64837	0.78914	True
LmxM.24.1010.1_43_0.0778816199376947_96-115_1	LmxM.24.1010.1	225.82	205.74	225.82	205.74	-0.13374	201.64	3.8227e+05	0.83567	0.20167	0.79833	0.40334	0.6245	False
LmxM.33.1070.1_43_0.113385315139701_341-360_1	LmxM.33.1070.1	204.86	665.18	204.86	665.18	1.6942	1.0594e+05	3.0345e+05	0.83563	0.68732	0.31268	0.62536	0.77234	True
LmxM.15.1420.1_29_0.0221341261975553_62-81_1	LmxM.15.1420.1	220.41	722.42	220.41	722.42	1.7081	1.26e+05	3.6092e+05	0.8356	0.6864	0.3136	0.6272	0.77373	True
LmxM.34.1740.1_14_0.312732474964235_1089-1108_1	LmxM.34.1740.1	24.34	17.016	24.34	17.016	-0.49214	26.821	1964.2	0.83546	0.20173	0.79827	0.40346	0.62466	False
LmxM.21.0460.1_29_0.167914438502674_474-455_0	LmxM.21.0460.1	167.68	146.96	167.68	146.96	-0.18908	214.64	1.8874e+05	0.83521	0.2018	0.7982	0.4036	0.62484	False
LmxM.25.1070.1_48_0.374854481955763_976-957_0	LmxM.25.1070.1	144.01	123.75	144.01	123.75	-0.21709	205.21	1.316e+05	0.8352	0.2018	0.7982	0.40361	0.62484	False
LmxM.33.0020.1_0_0.0220646178092987_24-43_1	LmxM.33.0020.1	123.05	103.64	123.05	103.64	-0.24547	188.36	90654	0.83516	0.20182	0.79818	0.40363	0.62485	False
LmxM.27.1690.1_38_0.125337655321448_228-247_1	LmxM.27.1690.1	770.77	2984	770.77	2984	1.9515	2.4492e+06	7.024e+06	0.8351	0.6715	0.3285	0.657	0.79563	True
LmxM.01.0140.1_57_0.172690763052209_34-53_1	LmxM.01.0140.1	98.713	292.37	98.713	292.37	1.5569	18751	53776	0.83509	0.69641	0.30359	0.60717	0.75828	True
LmxM.19.0670.1_74_0.492633517495396_532-551_1	LmxM.19.0670.1	98.713	292.37	98.713	292.37	1.5569	18751	53776	0.83509	0.69641	0.30359	0.60717	0.75828	True
LmxM.03.0790.1_0_0.166293810589113_219-238_1	LmxM.03.0790.1	111.56	92.816	111.56	92.816	-0.26279	175.66	71857	0.83509	0.20183	0.79817	0.40367	0.62487	False
LmxM.32.2400.1_43_0.270429159318048_453-472_1	LmxM.32.2400.1	77.754	61.877	77.754	61.877	-0.32481	126.03	30554	0.83507	0.20184	0.79816	0.40368	0.62487	False
LmxM.28.0485.1_38_0.183800623052959_111-130_1	LmxM.28.0485.1	39.891	29.392	39.891	29.392	-0.42811	55.118	6300	0.83505	0.20185	0.79815	0.40369	0.62487	False
LmxM.28.1405.1_38_0.171261487050961_199-218_1	LmxM.28.1405.1	162.94	142.32	162.94	142.32	-0.19399	212.74	1.7636e+05	0.83501	0.20186	0.79814	0.40371	0.62488	False
LmxM.25.1060.1_71_0.442786069651741_1239-1258_1	LmxM.25.1060.1	207.57	187.18	207.57	187.18	-0.14842	207.87	3.1303e+05	0.83495	0.20187	0.79813	0.40375	0.62491	False
LmxM.05.1110.1_29_0.0684858212948101_252-271_1	LmxM.05.1110.1	308.31	1055	308.31	1055	1.7715	2.7878e+05	7.9977e+05	0.83495	0.68202	0.31798	0.63596	0.78079	True
LmxM.29.0100.1_14_0.310983397190294_1464-1445_0	LmxM.29.0100.1	49.357	134.58	49.357	134.58	1.4289	3631.7	10422	0.83484	0.70552	0.29448	0.58897	0.74352	True
LmxM.02.0600.1_43_0.342812006319115_210-229_1	LmxM.02.0600.1	221.09	201.1	221.09	201.1	-0.13607	199.8	3.6355e+05	0.83479	0.20192	0.79808	0.40383	0.62502	False
LmxM.29.1100.1_34_0.197368421052632_183-164_0	LmxM.29.1100.1	364.43	1274.7	364.43	1274.7	1.8036	4.1427e+05	1.189e+06	0.83478	0.67995	0.32005	0.64011	0.78385	True
LmxM.20.1580.1_0_0.0209355577363428_58-77_1	LmxM.20.1580.1	78.43	225.85	78.43	225.85	1.514	10867	31187	0.83478	0.69931	0.30069	0.60139	0.75392	True
LmxM.07.0540.1_38_0.174538911381017_381-400_1	LmxM.07.0540.1	175.11	556.89	175.11	556.89	1.6635	72878	2.0919e+05	0.83471	0.68889	0.31111	0.62222	0.76996	True
LmxM.36.2420.1_14_0.362641656897225_924-943_1	LmxM.36.2420.1	62.879	176.35	62.879	176.35	1.4732	6437.8	18482	0.83465	0.70219	0.29781	0.59561	0.74884	True
LmxM.33.4590.1_57_0.297121634168988_323-304_0	LmxM.33.4590.1	123.05	374.36	123.05	374.36	1.5973	31577	90654	0.83465	0.69336	0.30664	0.61328	0.76293	True
LmxM.17.0310.1_29_0.279663056558363_1154-1173_1	LmxM.17.0310.1	342.79	331.04	342.79	331.04	-0.050167	69.023	1.0283e+06	0.83462	0.20197	0.79803	0.40393	0.62512	False
LmxM.16.1160.1_29_0.368852459016393_550-531_0	LmxM.16.1160.1	170.38	539.88	170.38	539.88	1.6581	68264	1.9604e+05	0.83452	0.68915	0.31085	0.6217	0.76955	True
LmxM.34.1880.1_43_0.213507625272331_190-209_1	LmxM.34.1880.1-LmxM.34.1890.1-LmxM.34.1900.1	215.01	194.91	215.01	194.91	-0.14086	201.86	3.4028e+05	0.83451	0.202	0.798	0.40399	0.62515	False
LmxM.36.6660.1_52_0.085619285120532_92-111_1	LmxM.36.6660.1	215.01	194.91	215.01	194.91	-0.14086	201.86	3.4028e+05	0.83451	0.202	0.798	0.40399	0.62515	False
LmxM.05.0140.1_52_0.187347931873479_376-395_1	LmxM.05.0140.1	68.964	54.142	68.964	54.142	-0.34345	109.84	23000	0.83448	0.20201	0.79799	0.40401	0.62515	False
LmxM.26.1160.1_33_0.0412371134020619_128-109_0	LmxM.26.1160.1	68.964	54.142	68.964	54.142	-0.34345	109.84	23000	0.83448	0.20201	0.79799	0.40401	0.62515	False
LmxM.36.4590.1_38_0.159722222222222_387-406_1	LmxM.36.4590.1	68.288	193.37	68.288	193.37	1.4881	7822.3	22469	0.83442	0.701	0.299	0.59801	0.75097	True
LmxM.26.1755.1_43_0.31321084864392_354-373_1	LmxM.26.1755.1	119.67	100.55	119.67	100.55	-0.24891	182.84	84863	0.83436	0.20204	0.79796	0.40408	0.62523	False
LmxM.28.1910.1_52_0.333333333333333_661-680_1	LmxM.28.1910.1	22.312	55.689	22.312	55.689	1.282	557.03	1600.4	0.83432	0.71602	0.28398	0.56797	0.72812	True
LmxM.24.1830.1_14_0.258644536652835_180-199_1	LmxM.24.1830.1	81.81	236.68	81.81	236.68	1.5211	11992	34465	0.83421	0.69851	0.30149	0.60298	0.75499	True
LmxM.36.1400.1_14_0.212462462462462_276-295_1	LmxM.36.1400.1	81.81	236.68	81.81	236.68	1.5211	11992	34465	0.83421	0.69851	0.30149	0.60298	0.75499	True
LmxM.08_29.0160.1_29_0.101754385964912_180-161_0	LmxM.08_29.0160.1	196.75	176.35	196.75	176.35	-0.15708	208.09	2.7573e+05	0.83419	0.20209	0.79791	0.40418	0.62533	False
LmxM.14.0020.1_43_0.259809119830329_740-721_0	LmxM.14.0020.1	237.32	784.29	237.32	784.29	1.7203	1.4959e+05	4.3002e+05	0.83411	0.68484	0.31516	0.63033	0.77633	True
LmxM.10.1120.1_67_0.366666666666667_143-162_1	LmxM.10.1120.1	159.56	139.22	159.56	139.22	-0.19542	206.86	1.6781e+05	0.83374	0.20221	0.79779	0.40442	0.62563	False
LmxM.30.0890.1_71_0.410901467505241_186-205_1	LmxM.30.0890.1	140.63	434.69	140.63	434.69	1.6211	43234	1.244e+05	0.83372	0.69124	0.30876	0.61751	0.76624	True
LmxM.34.1755.1_29_0.016548463356974_45007_1	LmxM.34.1755.1	101.42	83.534	101.42	83.534	-0.27686	159.91	57332	0.83371	0.20222	0.79778	0.40445	0.62563	False
LmxM.21.1460.1_40_0.404099560761347_833-814_0	LmxM.21.1460.1	101.42	83.534	101.42	83.534	-0.27686	159.91	57332	0.83371	0.20222	0.79778	0.40445	0.62563	False
LmxM.19.0370.1_38_0.0833333333333333_283-302_1	LmxM.19.0370.1	116.29	97.456	116.29	97.456	-0.25255	177.39	79292	0.8336	0.20225	0.79775	0.40451	0.6257	False
LmxM.28.1210.1_43_0.397452229299363_939-920_0	LmxM.28.1210.1	204.19	184.08	204.19	184.08	-0.14876	202.07	3.0108e+05	0.83353	0.20227	0.79773	0.40455	0.62573	False
LmxM.21.1330partial.1_19_0.175998263888889_808-827_1	LmxM.21.1330partial.1	87.895	71.159	87.895	71.159	-0.30093	140.06	40849	0.8334	0.20231	0.79769	0.40462	0.6258	False
LmxM.24.0900.1_38_0.0164515312579094_68-49_0	LmxM.24.0900.1	87.895	71.159	87.895	71.159	-0.30093	140.06	40849	0.8334	0.20231	0.79769	0.40462	0.6258	False
LmxM.16.0840.1_38_0.012884455527847_24-43_1	LmxM.16.0840.1	124.41	105.19	124.41	105.19	-0.23994	184.6	93032	0.83331	0.20234	0.79766	0.40467	0.62585	False
LmxM.23.0450.1_38_0.149321266968326_498-479_0	LmxM.23.0450.1	91.276	74.253	91.276	74.253	-0.29421	144.9	44669	0.83326	0.20235	0.79765	0.4047	0.62585	False
LmxM.33.1500.1_38_0.182006633499171_432-451_1	LmxM.33.1500.1	91.276	74.253	91.276	74.253	-0.29421	144.9	44669	0.83326	0.20235	0.79765	0.4047	0.62585	False
LmxM.18.1650.1_29_0.0694205393000574_118-137_1	LmxM.18.1650.1	154.83	484.19	154.83	484.19	1.6386	54238	1.5625e+05	0.83321	0.6898	0.3102	0.6204	0.76845	True
LmxM.34.1270.1_29_0.344506517690875_361-380_1	LmxM.34.1270.1	217.03	708.49	217.03	708.49	1.7022	1.2077e+05	3.4794e+05	0.83318	0.68553	0.31447	0.62893	0.77512	True
LmxM.27.0030.1_57_0.431547619047619_438-419_0	LmxM.27.0030.1	258.95	864.73	258.95	864.73	1.7357	1.8348e+05	5.2884e+05	0.83301	0.68328	0.31672	0.63344	0.7786	True
LmxM.29.3320.1_52_0.148560817084494_149-168_1	LmxM.29.3320.1	137.25	117.57	137.25	117.57	-0.2216	193.76	1.1743e+05	0.833	0.20242	0.79758	0.40484	0.62602	False
LmxM.08_29.2080.1_38_0.0951327433628319_133-114_0	LmxM.08_29.2080.1	169.71	536.78	169.71	536.78	1.6555	67373	1.942e+05	0.83298	0.68853	0.31147	0.62294	0.77045	True
LmxM.24.0890.1_14_0.367178612059158_1284-1303_1	LmxM.24.0890.1	33.806	88.175	33.806	88.175	1.3573	1478	4261.5	0.83285	0.70982	0.29018	0.58036	0.73766	True
LmxM.08_29.2660.1_29_0.481481481481481_1372-1391_1	LmxM.08_29.2660.1	33.806	88.175	33.806	88.175	1.3573	1478	4261.5	0.83285	0.70982	0.29018	0.58036	0.73766	True
LmxM.22.1510.1_43_0.038_65-46_0	LmxM.22.1510.1	193.37	173.26	193.37	173.26	-0.1576	202.28	2.6463e+05	0.83277	0.20249	0.79751	0.40497	0.62612	False
LmxM.04.0450.1_29_0.254803675856307_600-619_1	LmxM.04.0450.1	193.37	173.26	193.37	173.26	-0.1576	202.28	2.6463e+05	0.83277	0.20249	0.79751	0.40497	0.62612	False
LmxM.32.2600.1_38_0.02174688057041_55-74_1	LmxM.32.2600.1	80.458	232.04	80.458	232.04	1.5164	11488	33131	0.83277	0.69813	0.30187	0.60375	0.75573	True
LmxM.30.0600.1_71_0.288307915758896_387-406_1	LmxM.30.0600.1	344.82	334.14	344.82	334.14	-0.045274	57.071	1.0428e+06	0.83273	0.2025	0.7975	0.405	0.62612	False
LmxM.23.1320.1_71_0.312280701754386_168-187_1	LmxM.23.1320.1	52.737	40.22	52.737	40.22	-0.38257	78.339	12190	0.83271	0.2025	0.7975	0.40501	0.62612	False
LmxM.25.1440.1_38_0.100851342501637_148-167_1	LmxM.25.1440.1	52.737	40.22	52.737	40.22	-0.38257	78.339	12190	0.83271	0.2025	0.7975	0.40501	0.62612	False
LmxM.20.0031.1_14_0.270506108202443_470-451_0	LmxM.20.0031.1	141.98	122.21	141.98	122.21	-0.21477	195.57	1.2725e+05	0.83266	0.20252	0.79748	0.40503	0.62612	False
LmxM.36.3270.1_67_0.371794871794872_135-154_1	LmxM.36.3270.1-LmxM.36.4420.1	176.47	156.24	176.47	156.24	-0.17458	204.57	2.1304e+05	0.83266	0.20252	0.79748	0.40503	0.62612	False
LmxM.05.0260.1_81_0.43307757885763_497-516_1	LmxM.05.0260.1	329.27	317.12	329.27	317.12	-0.054072	73.802	9.3474e+05	0.83254	0.20255	0.79745	0.4051	0.62616	False
LmxM.23.1035.1_14_0.334768053562889_693-712_1	LmxM.23.1035.1	58.146	44.861	58.146	44.861	-0.36702	88.249	15358	0.83251	0.20256	0.79744	0.40512	0.62616	False
LmxM.08_29.2140.1_57_0.269345238095238_171-190_1	LmxM.08_29.2140.1	127.79	389.83	127.79	389.83	1.6015	34332	99135	0.83225	0.69185	0.30815	0.61631	0.76533	True
LmxM.23.0550.1_43_0.0223285486443381_61-80_1	LmxM.23.0550.1	109.53	91.269	109.53	91.269	-0.26054	166.76	68800	0.83224	0.20264	0.79736	0.40527	0.6263	False
LmxM.17.1030.1_38_0.016260162601626_34-53_1	LmxM.17.1030.1	171.73	151.6	171.73	151.6	-0.17881	202.71	1.9975e+05	0.83222	0.20264	0.79736	0.40528	0.6263	False
Non-targeting-582	Non-target-117	171.73	151.6	171.73	151.6	-0.17881	202.71	1.9975e+05	0.83222	0.20264	0.79736	0.40528	0.6263	False
LmxM.15.0350.1_34_0.194902548725637_394-375_0	LmxM.15.0350.1	235.29	216.57	235.29	216.57	-0.11907	175.2	4.2136e+05	0.83221	0.20265	0.79735	0.40529	0.6263	False
LmxM.07.1040.1_57_0.247179487179487_236-255_1	LmxM.07.1040.1	134.55	413.03	134.55	413.03	1.6109	38776	1.1202e+05	0.83205	0.6911	0.3089	0.6178	0.76651	True
LmxM.08_29.2480.1_0_0.047339593114241_118-137_1	LmxM.08_29.2480.1	244.08	225.85	244.08	225.85	-0.1115	166.11	4.5964e+05	0.83195	0.20272	0.79728	0.40544	0.62647	False
LmxM.11.0840.1_67_0.291666666666667_354-373_1	LmxM.11.0840.1	214.33	194.91	214.33	194.91	-0.13633	188.5	3.3775e+05	0.83189	0.20274	0.79726	0.40547	0.6265	False
LmxM.36.5940.1_71_0.304487179487179_581-562_0	LmxM.36.5940.1	106.15	88.175	106.15	88.175	-0.26493	161.56	63875	0.83165	0.2028	0.7972	0.4056	0.62666	False
LmxM.32.1830.1_0_0.119345859429367_336-355_1	LmxM.32.1830.1	106.15	88.175	106.15	88.175	-0.26493	161.56	63875	0.83165	0.2028	0.7972	0.4056	0.62666	False
LmxM.07.0210.1_57_0.349143610013175_258-277_1	LmxM.07.0210.1	263.01	245.96	263.01	245.96	-0.096306	145.32	5.487e+05	0.83159	0.20282	0.79718	0.40564	0.62667	False
LmxM.29.0390.1_38_0.158551810237203_123-142_1	LmxM.29.0390.1	217.71	710.04	217.71	710.04	1.7009	1.2119e+05	3.5051e+05	0.83158	0.68479	0.31521	0.63041	0.77633	True
LmxM.30.0140.1_14_0.0882567469000729_111-130_1	LmxM.30.0140.1	125.76	106.74	125.76	106.74	-0.23455	180.88	95446	0.83152	0.20284	0.79716	0.40568	0.6267	False
LmxM.36.6740.1_0_0.131386861313869_111-92_0	LmxM.36.6740.1	254.22	236.68	254.22	236.68	-0.10272	153.83	5.0621e+05	0.83149	0.20285	0.79715	0.4057	0.6267	False
LmxM.36.5000.1_43_0.377714825306893_395-414_1	LmxM.36.5000.1	105.47	314.03	105.47	314.03	1.565	21747	62915	0.83145	0.694	0.306	0.612	0.76208	True
LmxM.12.1300.1_43_0.0663456393793472_114-133_1	LmxM.12.1300.1	240.7	795.12	240.7	795.12	1.7198	1.5369e+05	4.4469e+05	0.83141	0.68347	0.31653	0.63305	0.7784	True
LmxM.34.4350.1_38_0.00335397316821465_45228_1	LmxM.34.4350.1	196.07	176.35	196.07	176.35	-0.15214	194.53	2.7349e+05	0.83132	0.2029	0.7971	0.40579	0.62678	False
LmxM.32.0470.1_29_0.124231242312423_197-216_1	LmxM.32.0470.1	196.07	176.35	196.07	176.35	-0.15214	194.53	2.7349e+05	0.83132	0.2029	0.7971	0.40579	0.62678	False
LmxM.10.0715.1_57_0.322283609576427_165-184_1	LmxM.10.0715.1-LmxM.10.0720.1	143.34	123.75	143.34	123.75	-0.21035	191.74	1.3014e+05	0.83128	0.20291	0.79709	0.40582	0.62679	False
LmxM.14.1440.1_14_0.348845225784212_1005-1024_1	LmxM.14.1440.1	358.34	1246.8	358.34	1246.8	1.796	3.947e+05	1.1424e+06	0.83126	0.67857	0.32143	0.64286	0.78558	True
LmxM.31.2120.1_0_0.0857843137254902_172-191_1	LmxM.31.2120.1	102.77	85.081	102.77	85.081	-0.26962	156.45	59160	0.83114	0.20295	0.79705	0.40589	0.62687	False
LmxM.36.3840.1_52_0.234234234234234_438-457_1	LmxM.36.3840.1	155.51	485.74	155.51	485.74	1.6369	54525	1.5787e+05	0.83111	0.68883	0.31117	0.62233	0.77004	True
LmxM.21.0420.1_43_0.0132387706855792_24-43_1	LmxM.21.0420.1	45.3	34.032	45.3	34.032	-0.40232	63.478	8508.7	0.83105	0.20297	0.79703	0.40595	0.62689	False
LmxM.31.2220.1_0_0.0961954172070904_441-460_1	LmxM.31.2220.1	336.71	1161.7	336.71	1161.7	1.7837	3.4034e+05	9.8558e+05	0.83105	0.67922	0.32078	0.64155	0.78498	True
LmxM.17.1440.1_46_0.162073027090695_684-703_1	LmxM.17.1440.1	185.26	165.52	185.26	165.52	-0.16158	194.74	2.3906e+05	0.83067	0.20308	0.79692	0.40616	0.62715	False
LmxM.36.1460.1_81_0.492864424057085_959-978_1	LmxM.36.1460.1	182.55	581.64	182.55	581.64	1.6664	79638	2.3087e+05	0.83059	0.68657	0.31343	0.62686	0.77363	True
LmxM.18.0280.1_38_0.0429650613786591_87-106_1	LmxM.18.0280.1	122.38	103.64	122.38	103.64	-0.23759	175.47	89478	0.83056	0.20311	0.79689	0.40622	0.62718	False
LmxM.05.0520.1_43_0.373411534701857_375-394_1	LmxM.05.0520.1	122.38	103.64	122.38	103.64	-0.23759	175.47	89478	0.83056	0.20311	0.79689	0.40622	0.62718	False
LmxM.10.0290.1_52_0.343272171253823_452-433_0	LmxM.10.0290.1	331.3	320.21	331.3	320.21	-0.048942	61.425	9.4846e+05	0.83055	0.20311	0.79689	0.40623	0.62718	False
LmxM.36.5400.1_0_0.160022148394241_286-305_1	LmxM.36.5400.1	148.07	459.44	148.07	459.44	1.627	48475	1.4056e+05	0.8305	0.6892	0.3108	0.6216	0.76946	True
LmxM.36.5760.1_33_0.396914973664409_2107-2126_1	LmxM.36.5760.1	163.62	143.86	163.62	143.86	-0.18444	195.15	1.781e+05	0.83049	0.20313	0.79687	0.40626	0.62719	False
LmxM.30.1630.1_43_0.0558333333333333_60-79_1	LmxM.30.1630.1-LmxM.30.1640.1	240.7	222.76	240.7	222.76	-0.11127	160.93	4.4469e+05	0.83045	0.20314	0.79686	0.40628	0.62719	False
LmxM.19.1130.1_0_0.136845135290731_2373-2392_1	LmxM.19.1130.1	240.7	222.76	240.7	222.76	-0.11127	160.93	4.4469e+05	0.83045	0.20314	0.79686	0.40628	0.62719	False
LmxM.28.1150.1_29_0.0745732255166217_159-178_1	LmxM.28.1150.1	174.44	154.69	174.44	154.69	-0.17226	194.95	2.0729e+05	0.83036	0.20317	0.79683	0.40634	0.62725	False
LmxM.36.5660.1_43_0.407149489322191_868-887_1	LmxM.36.5660.1	111.56	334.14	111.56	334.14	1.5741	24770	71857	0.83032	0.69278	0.30722	0.61443	0.76372	True
LmxM.30.3110.1_0_0.133805588351043_336-355_1	LmxM.30.3110.1	111.56	334.14	111.56	334.14	1.5741	24770	71857	0.83032	0.69278	0.30722	0.61443	0.76372	True
LmxM.01.0100.1_43_0.0516877637130802_42-61_1	LmxM.01.0100.1	85.867	69.612	85.867	69.612	-0.2989	132.12	38651	0.83026	0.2032	0.7968	0.40639	0.62729	False
LmxM.33.1900.1_0_0.162348877374784_90-109_1	LmxM.33.1900.1	173.09	547.61	173.09	547.61	1.656	70135	2.035e+05	0.83024	0.68709	0.31291	0.62582	0.77278	True
LmxM.08.0790.1_29_0.187631027253669_355-374_1	LmxM.08.0790.1-LmxM.08.0801.1	158.89	139.22	158.89	139.22	-0.18933	193.34	1.6613e+05	0.8302	0.20321	0.79679	0.40642	0.62731	False
LmxM.11.0520.1_33_0.369098712446352_520-501_0	LmxM.11.0520.1	179.17	569.27	179.17	569.27	1.6623	76088	2.2087e+05	0.83006	0.68658	0.31342	0.62685	0.77363	True
LmxM.29.3210.1_14_0.331450094161959_873-892_1	LmxM.29.3210.1	149.42	129.94	149.42	129.94	-0.20009	189.74	1.4362e+05	0.82991	0.2033	0.7967	0.40659	0.62754	False
LmxM.11.1310.1_34_0.156327543424318_195-176_0	LmxM.11.1310.1	127.11	108.28	127.11	108.28	-0.22929	177.19	97897	0.82979	0.20333	0.79667	0.40666	0.62762	False
LmxM.12.0530.1_43_0.0979097909790979_173-192_1	LmxM.12.0530.1	340.76	331.04	340.76	331.04	-0.04163	47.248	1.014e+06	0.82967	0.20336	0.79664	0.40672	0.6277	False
LmxM.16.1490.1_14_0.266666666666667_288-307_1	LmxM.16.1490.1	136.58	419.22	136.58	419.22	1.6109	39943	1.1606e+05	0.82964	0.68987	0.31013	0.62027	0.76836	True
LmxM.36.0260.1_38_0.0867486338797814_122-141_1	LmxM.36.0260.1	119	100.55	119	100.55	-0.2408	170.14	83731	0.82963	0.20337	0.79663	0.40675	0.62771	False
LmxM.32.2020.1_43_0.114307633294975_295-314_1	LmxM.32.2020.1	108.85	324.85	108.85	324.85	1.5686	23328	67798	0.82955	0.69278	0.30722	0.61444	0.76372	True
LmxM.33.1430.1_26_0.246100519930676_432-413_0	LmxM.33.1430.1	308.31	295.46	308.31	295.46	-0.061199	82.517	7.9977e+05	0.82955	0.2034	0.7966	0.40679	0.62773	False
LmxM.11.0520.1_19_0.126609442060086_183-164_0	LmxM.11.0520.1	164.97	145.41	164.97	145.41	-0.18092	191.33	1.8161e+05	0.82946	0.20342	0.79658	0.40684	0.62778	False
LmxM.16.0620.1_14_0.394473838918283_1338-1357_1	LmxM.16.0620.1	50.709	38.673	50.709	38.673	-0.38225	72.428	11110	0.82935	0.20345	0.79655	0.40691	0.62783	False
LmxM.14.1410.1_43_0.288369304556355_478-497_1	LmxM.14.1410.1	131.84	112.93	131.84	112.93	-0.22163	178.93	1.0676e+05	0.82924	0.20348	0.79652	0.40697	0.62787	False
LmxM.36.1470.1_29_0.0221011201937632_70-89_1	LmxM.36.1470.1	131.84	112.93	131.84	112.93	-0.22163	178.93	1.0676e+05	0.82924	0.20348	0.79652	0.40697	0.62787	False
LmxM.09.1230.1_43_0.314522197140707_411-430_1	LmxM.09.1230.1	143.34	442.42	143.34	442.42	1.6192	44726	1.3014e+05	0.82905	0.68899	0.31101	0.62203	0.76984	True
LmxM.16.1430.1_43_0.322222222222222_574-593_1	LmxM.16.1430.1	177.14	561.53	177.14	561.53	1.6589	73879	2.1498e+05	0.82903	0.68627	0.31373	0.62746	0.77393	True
LmxM.29.2930.1_43_0.0572916666666667_43-24_0	LmxM.29.2930.1	70.992	201.1	70.992	201.1	1.4892	8464.1	24633	0.82898	0.6982	0.3018	0.6036	0.75559	True
LmxM.22.0260.1_67_0.478209658421673_402-421_1	LmxM.22.0260.1	298.84	1013.2	298.84	1013.2	1.7581	2.5518e+05	7.4277e+05	0.82891	0.67971	0.32029	0.64057	0.78414	True
LmxM.16.1060.1_38_0.181972789115646_528-547_1	LmxM.16.1060.1	200.81	646.62	200.81	646.62	1.6822	99373	2.894e+05	0.82871	0.68455	0.31545	0.63091	0.77675	True
LmxM.18.0830.1_19_0.191233651466949_534-553_1	LmxM.18.0830.1	104.12	86.628	104.12	86.628	-0.2626	153.02	61021	0.82868	0.20364	0.79636	0.40729	0.62824	False
LmxM.31.2460.1_14_0.21813224267212_637-656_1	LmxM.31.2460.1	177.14	157.79	177.14	157.79	-0.16595	187.33	2.1498e+05	0.82859	0.20367	0.79633	0.40734	0.62824	False
LmxM.36.4340.1_33_0.232572877059569_363-382_1	LmxM.36.4340.1	73.697	58.783	73.697	58.783	-0.32131	111.21	26913	0.82856	0.20368	0.79632	0.40735	0.62824	False
LmxM.29.3240.1_67_0.225770308123249_393-412_1	LmxM.29.3240.1	73.697	58.783	73.697	58.783	-0.32131	111.21	26913	0.82856	0.20368	0.79632	0.40735	0.62824	False
Non-targeting-529	Non-target-116	73.697	58.783	73.697	58.783	-0.32131	111.21	26913	0.82856	0.20368	0.79632	0.40735	0.62824	False
LmxM.29.2770.1_43_0.179677819083024_135-154_1	LmxM.29.2770.1	45.976	123.75	45.976	123.75	1.4091	3024.7	8812	0.82855	0.70389	0.29611	0.59222	0.74606	True
LmxM.14.0780.1_29_0.162210338680927_88-107_1	LmxM.14.0780.1	197.43	634.24	197.43	634.24	1.6787	95403	2.7798e+05	0.82849	0.68467	0.31533	0.63067	0.77656	True
LmxM.32.2820.1_29_0.0235294117647059_49-30_0	LmxM.32.2820.1	166.32	146.96	166.32	146.96	-0.17746	187.54	1.8516e+05	0.82846	0.20371	0.79629	0.40741	0.62826	False
LmxM.31.0740.1_86_0.402387041773231_462-481_1	LmxM.31.0740.1	39.215	103.64	39.215	103.64	1.3797	2075.6	6050.6	0.82829	0.70595	0.29405	0.5881	0.74289	True
LmxM.16.1580.1_57_0.42151344590369_1343-1362_1	LmxM.16.1580.1	114.94	344.96	114.94	344.96	1.5772	26456	77124	0.82828	0.69152	0.30848	0.61695	0.76587	True
LmxM.12.0850.1_60_0.0823970037453183_77-58_0	LmxM.12.0850.1-LmxM.12.0860.1-LmxM.12.0910.1	410.4	409.94	410.4	409.94	-0.0016412	0.10939	1.5759e+06	0.82826	0.20376	0.79624	0.40752	0.62835	False
LmxM.16.1380.1_57_0.36247723132969_189-208_1	LmxM.16.1380.1	216.36	198.01	216.36	198.01	-0.12725	168.38	3.4537e+05	0.82815	0.20379	0.79621	0.40759	0.62839	False
LmxM.34.0790.1_33_0.257837492002559_399-418_1	LmxM.34.0790.1	128.46	109.83	128.46	109.83	-0.22416	173.55	1.0038e+05	0.82812	0.2038	0.7962	0.4076	0.62839	False
LmxM.20_36.6470.1_43_0.363045496750232_387-406_1	LmxM.20_36.6470.1	128.46	109.83	128.46	109.83	-0.22416	173.55	1.0038e+05	0.82812	0.2038	0.7962	0.4076	0.62839	False
LmxM.05.0090.1_38_0.157407407407407_79-98_1	LmxM.05.0090.1	346.17	1195.8	346.17	1195.8	1.7854	3.6091e+05	1.0526e+06	0.82812	0.67758	0.32242	0.64484	0.78719	True
LmxM.06.0760.1_29_0.0206916099773243_67-86_1	LmxM.06.0760.1	340.09	331.04	340.09	331.04	-0.038773	40.904	1.0092e+06	0.82801	0.20383	0.79617	0.40766	0.62842	False
LmxM.27.2340.1_33_0.140816326530612_217-198_0	LmxM.27.2340.1	64.907	51.049	64.907	51.049	-0.34058	96.032	19925	0.82778	0.2039	0.7961	0.40779	0.62842	False
LmxM.19.0390.1_29_0.403508771929825_181-200_1	LmxM.19.0390.1-LmxM.32.3150.1	64.907	51.049	64.907	51.049	-0.34058	96.032	19925	0.82778	0.2039	0.7961	0.40779	0.62842	False
LmxM.25.1630.1_38_0.189777052746058_342-361_1	LmxM.25.1630.1	77.077	61.877	77.077	61.877	-0.31237	115.53	29929	0.82778	0.2039	0.7961	0.40779	0.62842	False
LmxM.11.0590.1_43_0.344548286604361_549-568_1	LmxM.11.0590.1	178.5	159.33	178.5	159.33	-0.16287	183.58	2.1889e+05	0.82773	0.20391	0.79609	0.40782	0.62842	False
LmxM.01.0260.1_38_0.0404761904761905_27-46_1	LmxM.01.0260.1	178.5	159.33	178.5	159.33	-0.16287	183.58	2.1889e+05	0.82773	0.20391	0.79609	0.40782	0.62842	False
LmxM.36.6220.1_14_0.337175141242938_1488-1507_1	LmxM.36.6220.1	79.782	228.95	79.782	228.95	1.5092	11125	32476	0.82772	0.69611	0.30389	0.60778	0.75871	True
LmxM.01.0070.1_43_0.0755555555555556_131-150_1	LmxM.01.0070.1	133.2	114.47	133.2	114.47	-0.21678	175.27	1.0937e+05	0.82769	0.20392	0.79608	0.40785	0.62842	False
LmxM.33.4020.1_29_0.417735042735043_384-403_1	LmxM.33.4020.1	133.2	114.47	133.2	114.47	-0.21678	175.27	1.0937e+05	0.82769	0.20392	0.79608	0.40785	0.62842	False
LmxM.30.2250.1_81_0.447035957240039_450-469_1	LmxM.30.2250.1-LmxM.30.2330.1	97.361	80.44	97.361	80.44	-0.27234	143.16	52047	0.82765	0.20393	0.79607	0.40787	0.62843	False
LmxM.18.0670.1_29_0.16996336996337_228-247_1	LmxM.18.0670.1-LmxM.18.0680.1	147.39	128.39	147.39	128.39	-0.19765	180.48	1.3904e+05	0.82735	0.20402	0.79598	0.40804	0.62861	False
LmxM.26.2550.1_62_0.484210526315789_146-127_0	LmxM.26.2550.1	242.73	225.85	242.73	225.85	-0.10351	142.38	4.5362e+05	0.82731	0.20403	0.79597	0.40806	0.62861	False
LmxM.33.3570.1_14_0.27332673920211_822-841_1	LmxM.33.3570.1	80.458	64.971	80.458	64.971	-0.30423	119.92	33131	0.82728	0.20404	0.79596	0.40808	0.62861	False
LmxM.23.1045.1_71_0.231851851851852_302-321_1	LmxM.23.1045.1	80.458	64.971	80.458	64.971	-0.30423	119.92	33131	0.82728	0.20404	0.79596	0.40808	0.62861	False
LmxM.32.3160.1_0_0.0680272108843537_93-112_1	LmxM.32.3160.1	43.948	117.57	43.948	117.57	1.3994	2709.9	7920.4	0.82721	0.70395	0.29605	0.59209	0.74602	True
LmxM.15.0350.1_38_0.190904547726137_376-395_1	LmxM.15.0350.1	173.76	154.69	173.76	154.69	-0.16669	181.82	2.0539e+05	0.82711	0.20409	0.79591	0.40817	0.6287	False
LmxM.25.0930.1_34_0.178707224334601_145-126_0	LmxM.25.0930.1	108.85	91.269	108.85	91.269	-0.25169	154.64	67798	0.82706	0.2041	0.7959	0.4082	0.62871	False
LmxM.10.1060.1_33_0.223942208462332_214-233_1	LmxM.10.1060.1	255.57	847.72	255.57	847.72	1.7259	1.7532e+05	5.1262e+05	0.82704	0.6808	0.3192	0.63839	0.7824	True
LmxM.34.0250.1_14_0.227801022780102_485-504_1	LmxM.34.0250.1	90.6	74.253	90.6	74.253	-0.2836	133.62	43889	0.82704	0.20411	0.79589	0.40821	0.62871	False
LmxM.36.2620.1_33_0.381884475148724_1985-2004_1	LmxM.36.2620.1	125.08	106.74	125.08	106.74	-0.22683	168.25	94235	0.82702	0.20411	0.79589	0.40823	0.62871	False
LmxM.19.0730.1_52_0.117443868739206_126-145_1	LmxM.19.0730.1	87.219	71.159	87.219	71.159	-0.28992	128.97	40108	0.82694	0.20413	0.79587	0.40827	0.62875	False
LmxM.31.2860.1_14_0.221482467820684_494-513_1	LmxM.31.2860.1	173.09	546.07	173.09	546.07	1.6519	69557	2.035e+05	0.82681	0.6856	0.3144	0.62881	0.77512	True
LmxM.03.0460.1_19_0.114494132572154_356-375_1	LmxM.03.0460.1	287.35	273.81	287.35	273.81	-0.069407	91.719	6.7681e+05	0.82667	0.20421	0.79579	0.40842	0.62892	False
LmxM.31.0650.1_43_0.14605418138987_116-135_1	LmxM.31.0650.1	22.988	57.236	22.988	57.236	1.2796	586.47	1716.9	0.82655	0.71252	0.28748	0.57496	0.73374	True
LmxM.29.2190.1_29_0.212962962962963_312-331_1	LmxM.29.2190.1	22.988	57.236	22.988	57.236	1.2796	586.47	1716.9	0.82655	0.71252	0.28748	0.57496	0.73374	True
LmxM.12.0450.1_29_0.188034188034188_611-630_1	LmxM.12.0450.1	129.81	111.38	129.81	111.38	-0.21915	169.94	1.029e+05	0.82651	0.20426	0.79574	0.40852	0.62904	False
LmxM.07.0620.1_0_0.169033130493577_246-265_1	LmxM.07.0620.1	265.71	250.6	265.71	250.6	-0.08415	114.19	5.6217e+05	0.82638	0.20429	0.79571	0.40859	0.62911	False
LmxM.08_29.2100.1_57_0.226729069162767_426-445_1	LmxM.08_29.2100.1	153.48	134.58	153.48	134.58	-0.18824	178.53	1.5304e+05	0.82633	0.20431	0.79569	0.40862	0.62911	False
LmxM.21.0880.1_52_0.240139616055846_681-700_1	LmxM.21.0880.1	105.47	88.175	105.47	88.175	-0.2558	149.64	62915	0.82631	0.20431	0.79569	0.40863	0.62911	False
LmxM.36.2090.1_52_0.118673647469459_330-349_1	LmxM.36.2090.1	68.288	54.142	68.288	54.142	-0.32944	100.05	22469	0.82625	0.20433	0.79567	0.40866	0.62911	False
LmxM.01.0720.1_14_0.206800086077039_957-976_1	LmxM.01.0720.1	68.288	54.142	68.288	54.142	-0.32944	100.05	22469	0.82625	0.20433	0.79567	0.40866	0.62911	False
LmxM.08_29.1630.1_43_0.0766283524904215_274-293_1	LmxM.08_29.1630.1	193.37	174.8	193.37	174.8	-0.14485	172.36	2.6463e+05	0.82621	0.20434	0.79566	0.40868	0.62911	False
LmxM.23.0250.1_29_0.114715860899067_536-555_1	LmxM.23.0250.1	134.55	116.02	134.55	116.02	-0.21205	171.64	1.1202e+05	0.82618	0.20435	0.79565	0.4087	0.62911	False
LmxM.34.0460.1_43_0.322803195352215_883-902_1	LmxM.34.0460.1	206.89	188.73	206.89	188.73	-0.13192	165.02	3.1062e+05	0.82616	0.20436	0.79564	0.40871	0.62911	False
LmxM.33.0360.1_29_0.129769392033543_613-632_1	LmxM.33.0360.1	148.75	129.94	148.75	129.94	-0.19359	176.8	1.4209e+05	0.82612	0.20437	0.79563	0.40874	0.62913	False
LmxM.31.2190.1_57_0.292708333333333_553-572_1	LmxM.31.2190.1	116.97	351.15	116.97	351.15	1.5778	27421	80388	0.82596	0.6903	0.3097	0.6194	0.7676	True
LmxM.16.1600.1_29_0.0932914046121593_172-191_1	LmxM.16.1600.1	81.81	235.13	81.81	235.13	1.5117	11754	34465	0.82588	0.695	0.305	0.61001	0.76054	True
LmxM.21.1552.1_43_0.353975535168196_456-475_1	LmxM.21.1552.1	48.68	37.126	48.68	37.126	-0.38189	66.75	10087	0.82585	0.20444	0.79556	0.40889	0.62925	False
LmxM.24.1030.1_43_0.101105845181675_60-79_1	LmxM.24.1030.1	106.83	317.12	106.83	317.12	1.5609	22112	64843	0.82584	0.69144	0.30856	0.61713	0.76603	True
LmxM.07.0130.1_38_0.169977924944812_311-292_0	LmxM.07.0130.1	230.56	213.48	230.56	213.48	-0.11055	145.87	4.0154e+05	0.82583	0.20445	0.79555	0.4089	0.62925	False
LmxM.30.1340.1_29_0.426415094339623_683-664_0	LmxM.30.1340.1	113.59	95.91	113.59	95.91	-0.24174	156.26	74992	0.82581	0.20446	0.79554	0.40891	0.62925	False
LmxM.34.2300.1_43_0.33988533988534_411-430_1	LmxM.34.2300.1	200.81	182.54	200.81	182.54	-0.1369	166.89	2.894e+05	0.82581	0.20446	0.79554	0.40891	0.62925	False
LmxM.30.1770.1_43_0.20992491021874_639-658_1	LmxM.30.1770.1	200.81	182.54	200.81	182.54	-0.1369	166.89	2.894e+05	0.82581	0.20446	0.79554	0.40891	0.62925	False
LmxM.31.1760.1_52_0.24519549370444_363-382_1	LmxM.31.1760.1	102.09	85.081	102.09	85.081	-0.26019	144.72	58242	0.82562	0.20451	0.79549	0.40902	0.62934	False
LmxM.34.3560.1_57_0.359249329758713_411-392_0	LmxM.34.3560.1	282.62	269.17	282.62	269.17	-0.070102	90.476	6.5068e+05	0.82536	0.20458	0.79542	0.40917	0.62955	False
Non-targeting-474	Non-target-52	154.83	136.13	154.83	136.13	-0.18444	174.87	1.5625e+05	0.82521	0.20463	0.79537	0.40925	0.62963	False
LmxM.31.1910.1_29_0.0984126984126984_210-229_1	LmxM.31.1910.1	98.713	81.987	98.713	81.987	-0.2649	139.88	53776	0.82501	0.20468	0.79532	0.40936	0.62975	False
LmxM.25.1870.1_57_0.0590828924162257_59-78_1	LmxM.25.1870.1	98.713	81.987	98.713	81.987	-0.2649	139.88	53776	0.82501	0.20468	0.79532	0.40936	0.62975	False
LmxM.20.1100.1_33_0.244126659856997_1437-1418_0	LmxM.20.1100.1	131.17	112.93	131.17	112.93	-0.21427	166.37	1.0546e+05	0.82494	0.2047	0.7953	0.4094	0.62976	False
LmxM.31.0410.1_43_0.00700832238282961_45165_1	LmxM.31.0410.1	110.21	92.816	110.21	92.816	-0.24535	151.23	69811	0.8249	0.20471	0.79529	0.40943	0.62978	False
LmxM.24.1480.1_81_0.453482190324296_843-862_1	LmxM.24.1480.1	118.32	100.55	118.32	100.55	-0.23265	157.89	82608	0.82486	0.20473	0.79527	0.40945	0.62978	False
LmxM.29.3380.1_14_0.377525252525253_594-613_1	LmxM.29.3380.1	145.37	126.85	145.37	126.85	-0.19514	171.44	1.3455e+05	0.82474	0.20476	0.79524	0.40952	0.6298	False
LmxM.24.2270.1_38_0.169653524492234_137-156_1	LmxM.24.2270.1	145.37	126.85	145.37	126.85	-0.19514	171.44	1.3455e+05	0.82474	0.20476	0.79524	0.40952	0.6298	False
LmxM.21.1770.1_57_0.112938596491228_95-114_1	LmxM.21.1770.1	135.9	117.57	135.9	117.57	-0.20742	168.05	1.1471e+05	0.82473	0.20476	0.79524	0.40953	0.6298	False
LmxM.03.0600.1_71_0.335833333333333_394-413_1	LmxM.03.0600.1	158.89	495.02	158.89	495.02	1.6333	56491	1.6613e+05	0.82467	0.68576	0.31424	0.62848	0.7749	True
LmxM.18.1440.1_52_0.284057971014493_193-212_1	LmxM.18.1440.1	111.56	332.59	111.56	332.59	1.5674	24427	71857	0.82455	0.69031	0.30969	0.61938	0.7676	True
LmxM.02.0080.1_43_0.228790915163661_678-697_1	LmxM.02.0080.1	48.68	131.49	48.68	131.49	1.4151	3428.6	10087	0.82449	0.70144	0.29856	0.59713	0.75008	True
LmxM.36.1010.1_33_0.309842041312272_1537-1518_0	LmxM.36.1010.1	95.333	78.893	95.333	78.893	-0.26995	135.13	49515	0.82449	0.20483	0.79517	0.40966	0.62998	False
LmxM.32.1560.1_43_0.231495280675609_462-481_1	LmxM.32.1560.1	26.369	66.518	26.369	66.518	1.3027	805.98	2371.7	0.82442	0.7098	0.2902	0.58039	0.73767	True
LmxM.36.3410.1_71_0.386103781882146_428-447_1	LmxM.36.3410.1	41.243	30.939	41.243	30.939	-0.40342	53.093	6816.3	0.82429	0.20489	0.79511	0.40977	0.63004	False
LmxM.19.1570.1_52_0.248693834900731_234-253_1	LmxM.19.1570.1	41.243	30.939	41.243	30.939	-0.40342	53.093	6816.3	0.82429	0.20489	0.79511	0.40977	0.63004	False
LmxM.26.2640.1_0_0.10995670995671_120-139_1	LmxM.26.2640.1	80.458	230.49	80.458	230.49	1.5068	11255	33131	0.82427	0.69454	0.30546	0.61092	0.76124	True
LmxM.08_29.1620.1_19_0.114802682888785_732-751_1	LmxM.08_29.1620.1	244.75	228.95	244.75	228.95	-0.095928	124.97	4.6266e+05	0.82424	0.2049	0.7951	0.4098	0.63004	False
LmxM.25.1970.1_43_0.16728855721393_529-548_1	LmxM.25.1970.1	62.879	49.502	62.879	49.502	-0.33901	89.476	18482	0.82424	0.2049	0.7951	0.4098	0.63004	False
LmxM.08_29.1030.1_43_0.269360269360269_156-175_1	LmxM.08_29.1030.1	197.43	179.44	197.43	179.44	-0.13706	161.69	2.7798e+05	0.82423	0.20491	0.79509	0.40981	0.63004	False
LmxM.36.4630.1_29_0.419858156028369_299-280_0	LmxM.36.4630.1	123.05	105.19	123.05	105.19	-0.2243	159.53	90654	0.82417	0.20492	0.79508	0.40984	0.63007	False
LmxM.33.2765.1_62_0.214147286821705_224-205_0	LmxM.33.2765.1	156.18	137.68	156.18	137.68	-0.18072	171.25	1.5951e+05	0.82411	0.20494	0.79506	0.40988	0.63007	False
LmxM.02.0530.1_33_0.287422839506173_740-759_1	LmxM.02.0530.1	156.18	137.68	156.18	137.68	-0.18072	171.25	1.5951e+05	0.82411	0.20494	0.79506	0.40988	0.63007	False
LmxM.19.1570.1_74_0.248693834900731_227-246_1	LmxM.19.1570.1	91.952	75.799	91.952	75.799	-0.27539	130.45	45456	0.82407	0.20495	0.79505	0.4099	0.63008	False
LmxM.14.1330.1_43_0.281286549707602_474-493_1	LmxM.14.1330.1	102.77	303.2	102.77	303.2	1.5516	20086	59160	0.82403	0.69117	0.30883	0.61765	0.76637	True
LmxM.28.1710.1_14_0.249377289377289_1699-1718_1	LmxM.28.1710.1	78.43	63.424	78.43	63.424	-0.30208	112.58	31187	0.82389	0.205	0.795	0.41	0.63016	False
LmxM.14.0360.1_29_0.15780998389694_483-502_1	LmxM.14.0360.1	78.43	63.424	78.43	63.424	-0.30208	112.58	31187	0.82389	0.205	0.795	0.41	0.63016	False
LmxM.09.0590.1_14_0.204399323181049_600-619_1	LmxM.09.0590.1	78.43	63.424	78.43	63.424	-0.30208	112.58	31187	0.82389	0.205	0.795	0.41	0.63016	False
LmxM.14.0430.1_52_0.148874364560639_195-214_1	LmxM.14.0430.1	88.571	72.706	88.571	72.706	-0.28126	125.86	41597	0.82378	0.20503	0.79497	0.41006	0.63019	False
LmxM.24.1530.1_29_0.317140600315956_1598-1617_1	LmxM.24.1530.1	88.571	72.706	88.571	72.706	-0.28126	125.86	41597	0.82378	0.20503	0.79497	0.41006	0.63019	False
LmxM.36.3330.1_43_0.0399348003259984_43-62_1	LmxM.36.3330.1	88.571	72.706	88.571	72.706	-0.28126	125.86	41597	0.82378	0.20503	0.79497	0.41006	0.63019	False
LmxM.02.0160.1_63_0.324786324786325_806-787_0	LmxM.02.0160.1-LmxM.02.0170.1-LmxM.02.0200.1	214.33	693.02	214.33	693.02	1.6884	1.1457e+05	3.3775e+05	0.82369	0.68152	0.31848	0.63697	0.78131	True
LmxM.05.1200.1_76_0.280701754385965_101-120_1	LmxM.05.1200.1	85.191	69.612	85.191	69.612	-0.28763	121.35	37934	0.82364	0.20507	0.79493	0.41015	0.63024	False
LmxM.29.1670.1_71_0.31559497413156_418-437_1	LmxM.29.1670.1	85.191	69.612	85.191	69.612	-0.28763	121.35	37934	0.82364	0.20507	0.79493	0.41015	0.63024	False
LmxM.34.2370.1_0_0.165654110976104_405-424_1	LmxM.34.2370.1	207.57	668.27	207.57	668.27	1.6821	1.0612e+05	3.1303e+05	0.82343	0.68181	0.31819	0.63638	0.78096	True
LmxM.15.1350.1_29_0.17210401891253_359-378_1	LmxM.15.1350.1	213.65	196.46	213.65	196.46	-0.12045	147.81	3.3523e+05	0.82341	0.20514	0.79486	0.41027	0.63041	False
LmxM.16.0240.1_67_0.458170784568704_1051-1070_1	LmxM.16.0240.1	192.69	174.8	192.69	174.8	-0.13982	160.04	2.6244e+05	0.82328	0.20517	0.79483	0.41035	0.63047	False
Non-targeting-330	Non-target-56	103.45	86.628	103.45	86.628	-0.25329	141.42	60086	0.82322	0.20519	0.79481	0.41038	0.63047	False
LmxM.08_29.1810.1_57_0.266666666666667_486-505_1	LmxM.08_29.1810.1	248.81	233.59	248.81	233.59	-0.090722	115.91	4.8105e+05	0.8232	0.2052	0.7948	0.41039	0.63047	False
LmxM.24.0610.1_29_0.0876225490196078_283-302_1	LmxM.24.0610.1	157.54	139.22	157.54	139.22	-0.17708	167.66	1.628e+05	0.82305	0.20524	0.79476	0.41048	0.63058	False
LmxM.09.0720.1_43_0.0591085271317829_51-70_1	LmxM.09.0720.1	174.44	156.24	174.44	156.24	-0.158	165.6	2.0729e+05	0.823	0.20525	0.79475	0.41051	0.6306	False
LmxM.34.0930.1_52_0.32741617357002_159-178_1	LmxM.34.0930.1	90.6	262.98	90.6	262.98	1.527	14857	43889	0.82282	0.69233	0.30767	0.61533	0.7645	True
LmxM.36.0870.1_19_0.0109034267912773_24-43_1	LmxM.36.0870.1	9.4656	6.1877	9.4656	6.1877	-0.54206	5.3724	216.01	0.82277	0.20532	0.79468	0.41064	0.63077	False
LmxM.26.2180.1_19_0.00275482093663912_45102_1	LmxM.26.2180.1	57.47	44.861	57.47	44.861	-0.35043	79.495	14938	0.82271	0.20534	0.79466	0.41067	0.63077	False
Non-targeting-187	Non-target-69	57.47	44.861	57.47	44.861	-0.35043	79.495	14938	0.82271	0.20534	0.79466	0.41067	0.63077	False
LmxM.34.4300.1_52_0.221333333333333_162-181_1	LmxM.34.4300.1	66.26	52.596	66.26	52.596	-0.32763	93.353	20921	0.82269	0.20534	0.79466	0.41069	0.63077	False
LmxM.34.0850.1_43_0.12720156555773_203-184_0	LmxM.34.0850.1	100.07	83.534	100.07	83.534	-0.25768	136.64	55538	0.82248	0.2054	0.7946	0.4108	0.63091	False
LmxM.29.3090.1_43_0.364364364364364_361-380_1	LmxM.29.3090.1	124.41	106.74	124.41	106.74	-0.21908	156.07	93032	0.82247	0.2054	0.7946	0.41081	0.63091	False
LmxM.29.2300.1_29_0.491456261157868_1924-1943_1	LmxM.29.2300.1	160.92	501.2	160.92	501.2	1.633	57898	1.712e+05	0.82242	0.68462	0.31538	0.63077	0.77662	True
LmxM.02.0460.1_0_0.00799086757990868_45039_1	LmxM.02.0460.1	355.64	1226.7	355.64	1226.7	1.7834	3.7939e+05	1.1221e+06	0.82233	0.67465	0.32535	0.65069	0.79119	True
LmxM.17.1330.1_38_0.0316804407713499_26-7_0	LmxM.17.1330.1	208.92	191.82	208.92	191.82	-0.1226	146.23	3.1789e+05	0.82232	0.20545	0.79455	0.4109	0.63102	False
LmxM.31.3380.1_38_0.0935185185185185_196-215_1	LmxM.31.3380.1	175.79	157.79	175.79	157.79	-0.15495	162.07	2.1111e+05	0.82217	0.20549	0.79451	0.41098	0.63111	False
LmxM.29.1420.1_38_0.132575757575758_64-83_1	LmxM.29.1420.1	228.53	744.07	228.53	744.07	1.6987	1.3289e+05	3.9322e+05	0.82215	0.68003	0.31997	0.63994	0.7837	True
LmxM.08_29.1300.1_43_0.0920314253647587_78-97_1	LmxM.08_29.1300.1	149.42	460.98	149.42	460.98	1.6188	48536	1.4362e+05	0.82212	0.68544	0.31456	0.62912	0.77524	True
LmxM.22.1250.1_43_0.100294985250737_129-148_1	LmxM.22.1250.1	44.624	119.11	44.624	119.11	1.3965	2774.4	8211.5	0.82202	0.70161	0.29839	0.59678	0.74982	True
LmxM.24.0350.1_52_0.391699092088197_305-286_0	LmxM.24.0350.1	178.5	563.08	178.5	563.08	1.652	73953	2.1889e+05	0.82201	0.6831	0.3169	0.63379	0.77878	True
LmxM.06.0490.1_29_0.417522245037645_606-625_1	LmxM.06.0490.1	277.21	264.52	277.21	264.52	-0.06732	80.438	6.2154e+05	0.82199	0.20554	0.79446	0.41108	0.63123	False
LmxM.28.0490.1_52_0.329509241555131_513-532_1	LmxM.28.0490.1	133.87	116.02	133.87	116.02	-0.20483	159.34	1.1069e+05	0.82196	0.20555	0.79445	0.4111	0.63123	False
LmxM.14.0610.1_57_0.387458745874587_590-571_0	LmxM.14.0610.1	265.71	252.15	265.71	252.15	-0.075307	92.006	5.6217e+05	0.82185	0.20558	0.79442	0.41116	0.63123	False
LmxM.36.6410.1_52_0.0381488430268918_51-70_1	LmxM.36.6410.1	108.18	91.269	108.18	91.269	-0.24278	142.98	66805	0.82184	0.20558	0.79442	0.41117	0.63123	False
LmxM.22.0590.1_57_0.217714672075727_314-333_1	LmxM.22.0590.1	108.18	91.269	108.18	91.269	-0.24278	142.98	66805	0.82184	0.20558	0.79442	0.41117	0.63123	False
LmxM.29.0790.1_33_0.319899244332494_387-368_0	LmxM.29.0790.1	96.685	80.44	96.685	80.44	-0.26239	131.94	51195	0.82181	0.20559	0.79441	0.41118	0.63123	False
LmxM.26.1480.1_38_0.129427341939755_384-403_1	LmxM.26.1480.1	210.27	193.37	210.27	193.37	-0.12033	142.92	3.2279e+05	0.82178	0.2056	0.7944	0.4112	0.63123	False
Non-targeting-386	Non-target-14	278.56	266.07	278.56	266.07	-0.065935	77.988	6.2875e+05	0.82177	0.2056	0.7944	0.41121	0.63123	False
LmxM.34.0960.1_43_0.229061976549414_542-561_1	LmxM.34.0960.1	98.713	289.28	98.713	289.28	1.5416	18157	53776	0.82175	0.69073	0.30927	0.61853	0.767	True
Non-targeting-793	Non-target-123	122.38	368.17	122.38	368.17	1.5812	30207	89478	0.82169	0.68786	0.31214	0.62427	0.77159	True
LmxM.31.2630.1_52_0.300123001230012_241-260_1	LmxM.31.2630.1	267.07	253.7	267.07	253.7	-0.073814	89.384	5.6897e+05	0.82159	0.20566	0.79434	0.41131	0.63135	False
LmxM.31.0360.1_52_0.385104450499546_417-436_1	LmxM.31.0360.1	69.64	55.689	69.64	55.689	-0.31741	97.312	23537	0.82158	0.20566	0.79434	0.41132	0.63135	False
LmxM.02.0620.1_29_0.195739781232009_336-355_1	LmxM.02.0620.1	66.936	187.18	66.936	187.18	1.4699	7229.1	21430	0.82138	0.6958	0.3042	0.6084	0.75922	True
LmxM.20.0330.1_43_0.0233545647558386_15-34_1	LmxM.20.0330.1	66.936	187.18	66.936	187.18	1.4699	7229.1	21430	0.82138	0.6958	0.3042	0.6084	0.75922	True
LmxM.06.0810.1_0_0.164627930682977_1612-1631_1	LmxM.06.0810.1	268.42	255.24	268.42	255.24	-0.072338	86.8	5.7583e+05	0.82134	0.20573	0.79427	0.41146	0.63154	False
LmxM.36.1760.1_49_0.203921568627451_315-296_0	LmxM.36.1760.1	93.304	77.346	93.304	77.346	-0.26746	127.33	47056	0.82123	0.20576	0.79424	0.41151	0.6316	False
LmxM.04.1080.1_0_0.194947209653092_513-532_1	LmxM.04.1080.1	119.67	358.89	119.67	358.89	1.5764	28612	84863	0.82116	0.68793	0.31207	0.62414	0.77159	True
Non-targeting-638	Non-target-50	32.454	83.534	32.454	83.534	1.3374	1304.6	3870.1	0.8211	0.70561	0.29439	0.58878	0.74349	True
LmxM.14.0340.1_43_0.0194115862905672_61-80_1	LmxM.14.0340.1	248.14	233.59	248.14	233.59	-0.086812	105.84	4.7796e+05	0.82092	0.20585	0.79415	0.41169	0.63174	False
LmxM.32.3170.1_57_0.487421383647799_768-787_1	LmxM.32.3170.1	104.8	88.175	104.8	88.175	-0.24661	138.17	61964	0.82092	0.20585	0.79415	0.41169	0.63174	False
LmxM.23.0300.1_67_0.475383373688458_583-602_1	LmxM.23.0300.1	125.76	108.28	125.76	108.28	-0.21398	152.65	95446	0.82084	0.20587	0.79413	0.41174	0.63174	False
LmxM.34.3050.1_57_0.29983660130719_360-379_1	LmxM.34.3050.1	73.021	58.783	73.021	58.783	-0.30819	101.35	26332	0.82083	0.20587	0.79413	0.41174	0.63174	False
LmxM.25.1280.1_14_0.3083645443196_984-1003_1	LmxM.25.1280.1	73.021	58.783	73.021	58.783	-0.30819	101.35	26332	0.82083	0.20587	0.79413	0.41174	0.63174	False
LmxM.15.0940.1_19_0.0413176996091569_142-161_1	LmxM.15.0940.1	144.69	126.85	144.69	126.85	-0.18846	159.15	1.3307e+05	0.82083	0.20587	0.79413	0.41175	0.63174	False
LmxM.36.3300.1_38_0.0101378751013788_22-41_1	LmxM.36.3300.1	144.69	126.85	144.69	126.85	-0.18846	159.15	1.3307e+05	0.82083	0.20587	0.79413	0.41175	0.63174	False
LmxM.27.0350.1_29_0.010752688172043_45291_1	LmxM.27.0350.1	112.91	95.91	112.91	95.91	-0.23321	144.54	73938	0.8208	0.20588	0.79412	0.41176	0.63174	False
LmxM.27.1300.1_38_0.123270440251572_190-209_1	LmxM.27.1300.1	89.924	74.253	89.924	74.253	-0.27292	122.79	43117	0.82076	0.20589	0.79411	0.41178	0.63174	False
LmxM.23.0690.1_33_0.38763197586727_510-529_1	LmxM.23.0690.1	89.924	74.253	89.924	74.253	-0.27292	122.79	43117	0.82076	0.20589	0.79411	0.41178	0.63174	False
LmxM.23.1520.1_57_0.304915514592934_393-412_1	LmxM.23.1520.1	77.754	221.21	77.754	221.21	1.4965	10290	30554	0.8207	0.69349	0.30651	0.61303	0.7627	True
LmxM.30.2730.1_43_0.0202020202020202_45228_1	LmxM.30.2730.1	130.49	112.93	130.49	112.93	-0.20687	154.27	1.0418e+05	0.82061	0.20594	0.79406	0.41187	0.63185	False
LmxM.02.0430.1_52_0.356693620844564_393-412_1	LmxM.02.0430.1	60.851	47.955	60.851	47.955	-0.33734	83.152	17102	0.82056	0.20595	0.79405	0.41189	0.63187	False
LmxM.27.2160.1_67_0.297966401414677_326-345_1	LmxM.27.2160.1	140.63	430.05	140.63	430.05	1.6057	41880	1.244e+05	0.82056	0.68555	0.31445	0.6289	0.77512	True
LmxM.23.1450.1_19_0.0943652410047522_132-151_1	LmxM.23.1450.1	194.72	620.32	194.72	620.32	1.6665	90566	2.6904e+05	0.82052	0.68134	0.31866	0.63733	0.78145	True
LmxM.28.1800.1_29_0.470078841928396_3633-3652_1	LmxM.28.1800.1	102.09	300.1	102.09	300.1	1.5463	19604	58242	0.82048	0.68974	0.31026	0.62052	0.76855	True
LmxM.26.0580.1_57_0.44368986983588_781-800_1	LmxM.26.0580.1	51.385	139.22	51.385	139.22	1.4205	3857.8	11463	0.82041	0.699	0.301	0.602	0.75435	True
LmxM.15.0825.1_43_0.282352941176471_367-348_0	LmxM.15.0825.1	185.26	586.29	185.26	586.29	1.6568	80412	2.3906e+05	0.8202	0.68183	0.31817	0.63633	0.78096	True
LmxM.34.2790.1_81_0.43424317617866_535-516_0	LmxM.34.2790.1	129.81	392.92	129.81	392.92	1.5904	34612	1.029e+05	0.82018	0.68644	0.31356	0.62713	0.77373	True
LmxM.33.3280.1_57_0.0548611111111111_69-88_1	LmxM.33.3280.1	74.373	210.38	74.373	210.38	1.4877	9249.2	27502	0.82014	0.69385	0.30615	0.6123	0.76222	True
LmxM.18.1670.1_52_0.208825847123719_261-280_1	LmxM.18.1670.1	231.91	216.57	231.91	216.57	-0.098284	117.64	4.0715e+05	0.8201	0.20608	0.79392	0.41216	0.63222	False
LmxM.36.3560.1_60_0.186598812553011_209-228_1	LmxM.36.3560.1	117.64	100.55	117.64	100.55	-0.22445	146.11	81494	0.82005	0.20609	0.79391	0.41219	0.63222	False
LmxM.16.0970.1_52_0.221491228070175_500-519_1	LmxM.16.0970.1	361.05	1245.3	361.05	1245.3	1.7834	3.9093e+05	1.163e+06	0.81994	0.67339	0.32661	0.65321	0.79293	True
LmxM.31.0260.1_0_0.00391293714844705_45260_1	LmxM.31.0260.1	167.68	150.05	167.68	150.05	-0.15922	155.32	1.8874e+05	0.81981	0.20616	0.79384	0.41233	0.63236	False
LmxM.34.3770.1_67_0.392857142857143_770-751_0	LmxM.34.3770.1	152.8	471.81	152.8	471.81	1.6202	50884	1.5144e+05	0.81975	0.68412	0.31588	0.63177	0.77734	True
LmxM.33.0660.1_29_0.0675381263616558_214-233_1	LmxM.33.0660.1	109.53	92.816	109.53	92.816	-0.23655	139.7	68800	0.81973	0.20618	0.79382	0.41237	0.6324	False
LmxM.28.0900.1_48_0.481359649122807_436-455_1	LmxM.28.0900.1	91.276	264.52	91.276	264.52	1.5248	15008	44669	0.81973	0.69091	0.30909	0.61817	0.76673	True
Non-targeting-285	Non-target-17	100.74	295.46	100.74	295.46	1.5429	18958	56431	0.8197	0.68958	0.31042	0.62083	0.76887	True
LmxM.08_29.1550.1_0_0.138223552894212_270-289_1	LmxM.08_29.1550.1	224.47	208.84	224.47	208.84	-0.10369	122.24	3.7687e+05	0.81965	0.20621	0.79379	0.41241	0.63244	False
LmxM.31.1940.1_33_0.251028806584362_237-256_1	LmxM.31.1940.1	200.81	184.08	200.81	184.08	-0.12479	139.82	2.894e+05	0.81956	0.20623	0.79377	0.41247	0.6325	False
LmxM.36.4670.1_52_0.190104166666667_63-82_1	LmxM.36.4670.1	141.31	123.75	141.31	123.75	-0.18993	154.08	1.2582e+05	0.81934	0.2063	0.7937	0.41259	0.63262	False
LmxM.24.0070.1_0_0.0689393939393939_87-106_1	LmxM.24.0070.1	112.91	335.68	112.91	335.68	1.5635	24814	73938	0.81927	0.68788	0.31212	0.62424	0.77159	True
LmxM.05.0120.1_43_0.23992133726647_237-256_1	LmxM.05.0120.1	127.11	109.83	127.11	109.83	-0.20901	149.27	97897	0.81925	0.20632	0.79368	0.41264	0.63267	False
Non-targeting-973	Non-target-128	83.162	238.23	83.162	238.23	1.5071	12022	35830	0.8192	0.69194	0.30806	0.61612	0.76526	True
LmxM.24.0520.1_43_0.39260193358554_930-949_1	LmxM.24.0520.1	226.5	734.79	226.5	734.79	1.6934	1.2918e+05	3.8499e+05	0.81919	0.67883	0.32117	0.64234	0.78523	True
LmxM.33.2680.1_0_0.0468268638324091_72-91_1	LmxM.33.2680.1	136.58	119.11	136.58	119.11	-0.19583	152.47	1.1606e+05	0.81917	0.20634	0.79366	0.41269	0.63272	False
LmxM.29.1170.1_67_0.393850658857979_818-799_0	LmxM.29.1170.1	23.664	58.783	23.664	58.783	1.2773	616.68	1838.1	0.81914	0.70916	0.29084	0.58168	0.73861	True
LmxM.22.1010.1_60_0.275608375778155_484-503_1	LmxM.22.1010.1	70.992	199.55	70.992	199.55	1.4781	8264	24633	0.81912	0.69405	0.30595	0.6119	0.76205	True
LmxM.31.3500.1_34_0.175496688741722_165-146_0	LmxM.31.3500.1	202.16	185.63	202.16	185.63	-0.12242	136.59	2.9404e+05	0.81899	0.2064	0.7936	0.41279	0.6328	False
LmxM.36.2170.1_43_0.018785495849716_39-58_1	LmxM.36.2170.1	86.543	249.06	86.543	249.06	1.5142	13205	39376	0.81898	0.69131	0.30869	0.61738	0.76614	True
LmxM.08_29.0040.1_0_0.0185185185185185_45228_1	LmxM.08_29.0040.1	246.11	232.04	246.11	232.04	-0.084563	98.951	4.6874e+05	0.81894	0.20641	0.79359	0.41282	0.6328	False
LmxM.08.1070.1_71_0.437687687687688_575-594_1	LmxM.08.1060.1-LmxM.08.1070.1-LmxM.08.1080.1-LmxM.08.1030a.1-LmxM.08.1040.1-LmxM.08.1040b.1-LmxM.08.1040c.1-LmxM.08.1050.1-LmxM.08.1070partial.1	175.11	157.79	175.11	157.79	-0.14942	150.13	2.0919e+05	0.81893	0.20641	0.79359	0.41282	0.6328	False
LmxM.33.1300.1_43_0.306481481481481_327-346_1	LmxM.33.1300.1	169.03	151.6	169.03	151.6	-0.15604	151.91	1.9237e+05	0.81893	0.20641	0.79359	0.41282	0.6328	False
LmxM.31.2650.1_14_0.374426981008513_2283-2302_1	LmxM.31.2650.1	114.26	97.456	114.26	97.456	-0.22738	141.25	76054	0.81887	0.20643	0.79357	0.41286	0.63283	False
LmxM.32.1090.1_71_0.207516339869281_117-136_1	LmxM.32.1090.1	99.389	290.82	99.389	290.82	1.5395	18323	54653	0.81886	0.6894	0.3106	0.62119	0.76917	True
LmxM.06.0200.1_57_0.492547425474255_724-743_1	LmxM.06.0200.1	258.95	245.96	258.95	245.96	-0.073966	84.392	5.2884e+05	0.81857	0.20651	0.79349	0.41303	0.63305	False
LmxM.16.1050.1_29_0.0258423290807982_76-95_1	LmxM.16.1050.1	94.656	78.893	94.656	78.893	-0.25979	124.24	48687	0.81851	0.20653	0.79347	0.41306	0.63305	False
LmxM.28.1630.1_33_0.375617792421746_687-668_0	LmxM.28.1630.1	94.656	78.893	94.656	78.893	-0.25979	124.24	48687	0.81851	0.20653	0.79347	0.41306	0.63305	False
LmxM.27.0690.1_52_0.355096118969895_972-991_1	LmxM.27.0690.1	89.924	259.88	89.924	259.88	1.5207	14443	43117	0.81851	0.69059	0.30941	0.61881	0.76714	True
LmxM.27.1480.1_14_0.0226706527154958_83-102_1	LmxM.27.1480.1	326.56	320.21	326.56	320.21	-0.028246	20.167	9.1664e+05	0.81851	0.20653	0.79347	0.41307	0.63305	False
LmxM.15.0680.1_43_0.339901477832512_211-192_0	LmxM.15.0680.1	104.12	306.29	104.12	306.29	1.5475	20436	61021	0.81842	0.68859	0.31141	0.62281	0.77035	True
LmxM.31.0800.1_38_0.0637127135823921_214-233_1	LmxM.31.0800.1	219.74	204.19	219.74	204.19	-0.10535	120.81	3.583e+05	0.8184	0.20656	0.79344	0.41313	0.63312	False
LmxM.26.0280.1_46_0.142378559463987_79-98_1	LmxM.26.0280.1	172.41	539.88	172.41	539.88	1.6411	67516	2.0162e+05	0.81838	0.68196	0.31804	0.63609	0.78086	True
Non-targeting-264	Non-target-160	138.6	422.31	138.6	422.31	1.6004	40245	1.2019e+05	0.81835	0.68478	0.31522	0.63044	0.77633	True
LmxM.36.6500.1_43_0.00510464522715671_45102_1	LmxM.36.6500.1	142.66	436.23	142.66	436.23	1.6057	43092	1.2869e+05	0.81834	0.6844	0.3156	0.6312	0.77695	True
LmxM.14.0890.1_29_0.415911379657603_821-840_1	LmxM.14.0890.1	146.72	450.16	146.72	450.16	1.6108	46037	1.3754e+05	0.8182	0.68397	0.31603	0.63206	0.77754	True
LmxM.30.1440.1_67_0.320175438596491_449-430_0	LmxM.30.1440.1-LmxM.30.1442.1-LmxM.30.1440a.1-LmxM.30.1440b.1	176.47	159.33	176.47	159.33	-0.14647	146.77	2.1304e+05	0.81815	0.20664	0.79336	0.41327	0.63331	False
LmxM.05.0870.1_29_0.154179673950746_885-904_1	LmxM.05.0870.1	212.3	196.46	212.3	196.46	-0.11133	125.47	3.3022e+05	0.81809	0.20665	0.79335	0.41331	0.63334	False
LmxM.24.2300.1_43_0.170182841068917_112-131_1	LmxM.24.2300.1	164.97	513.58	164.97	513.58	1.6324	60763	1.8161e+05	0.81803	0.68237	0.31763	0.63526	0.78009	True
LmxM.36.2990.1_14_0.258879781420765_375-394_1	LmxM.36.2990.1	189.99	173.26	189.99	173.26	-0.13228	140	2.5379e+05	0.81801	0.20668	0.79332	0.41335	0.63338	False
LmxM.29.2060.1_43_0.220099079971691_615-634_1	LmxM.29.2060.1	123.73	106.74	123.73	106.74	-0.21128	144.36	91839	0.8179	0.20671	0.79329	0.41342	0.63338	False
LmxM.36.6370.1_29_0.186977299880526_306-325_1	LmxM.36.6370.1	67.612	54.142	67.612	54.142	-0.31529	90.711	21946	0.81789	0.20671	0.79329	0.41342	0.63338	False
LmxM.23.0040.1_71_0.441997063142438_291-310_1	LmxM.23.0040.1	67.612	54.142	67.612	54.142	-0.31529	90.711	21946	0.81789	0.20671	0.79329	0.41342	0.63338	False
LmxM.20.0346.1_14_0.239013933547696_216-235_1	LmxM.20.0346.1	91.276	75.799	91.276	75.799	-0.26486	119.76	44669	0.81788	0.20671	0.79329	0.41343	0.63338	False
LmxM.21.0980.1_0_0.165648713677587_889-908_1	LmxM.21.0980.1	153.48	136.13	153.48	136.13	-0.17187	150.5	1.5304e+05	0.81784	0.20672	0.79328	0.41345	0.63338	False
LmxM.29.0550.1_29_0.164750957854406_294-313_1	LmxM.29.0550.1	128.46	111.38	128.46	111.38	-0.20416	145.92	1.0038e+05	0.81772	0.20676	0.79324	0.41352	0.63344	False
LmxM.09.0700.1_43_0.390938511326861_598-617_1	LmxM.09.0700.1	153.48	473.36	153.48	473.36	1.6186	51162	1.5304e+05	0.8177	0.68316	0.31684	0.63367	0.77872	True
LmxM.14.1150.1_57_0.174953959484346_180-199_1	LmxM.14.1150.1	402.29	1404.6	402.29	1404.6	1.8013	5.0232e+05	1.503e+06	0.81758	0.67102	0.32898	0.65797	0.79642	True
LmxM.32.2250.1_29_0.320824135393672_427-446_1	LmxM.32.2250.1	116.29	346.51	116.29	346.51	1.567	26501	79292	0.81758	0.68676	0.31324	0.62648	0.77337	True
LmxM.17.0820.1_43_0.117611212675198_185-204_1	LmxM.17.0820.1	67.612	188.73	67.612	188.73	1.4674	7334.2	21946	0.81755	0.69405	0.30595	0.61191	0.76205	True
LmxM.36.4890.1_33_0.395966029723992_369-388_1	LmxM.36.4890.1	177.82	160.88	177.82	160.88	-0.14357	143.46	2.1693e+05	0.81739	0.20685	0.79315	0.4137	0.63371	False
LmxM.26.2030.1_29_0.124001681378731_288-307_1	LmxM.26.2030.1	148.75	131.49	148.75	131.49	-0.17665	148.9	1.4209e+05	0.81732	0.20687	0.79313	0.41374	0.63374	False
LmxM.18.1110.1_52_0.052156862745098_125-144_1	LmxM.18.1110.1	157.54	487.28	157.54	487.28	1.6229	54366	1.628e+05	0.81725	0.68263	0.31737	0.63474	0.7797	True
LmxM.34.0200.1_29_0.098556183301946_624-643_1	LmxM.34.0200.1	125.08	375.9	125.08	375.9	1.5798	31456	94235	0.81707	0.68557	0.31443	0.62885	0.77512	True
LmxM.26.1280.1_0_0.0574712643678161_186-205_1	LmxM.26.1280.1	96.685	281.54	96.685	281.54	1.5323	17086	51195	0.81699	0.68897	0.31103	0.62206	0.76984	True
LmxM.25.1230.1_29_0.0949157641395909_624-643_1	LmxM.25.1230.1	20.284	49.502	20.284	49.502	1.2466	426.85	1279.1	0.81694	0.71039	0.28961	0.57922	0.73702	True
Non-targeting-88	Non-target-3	84.515	69.612	84.515	69.612	-0.27626	111.05	37225	0.81694	0.20698	0.79302	0.41396	0.63395	False
LmxM.20.1400.1_14_0.313763861709067_478-497_1	LmxM.20.1400.1	84.515	69.612	84.515	69.612	-0.27626	111.05	37225	0.81694	0.20698	0.79302	0.41396	0.63395	False
LmxM.08_29.1120.1_19_0.14868540344515_499-480_0	LmxM.08_29.1120.1	84.515	69.612	84.515	69.612	-0.27626	111.05	37225	0.81694	0.20698	0.79302	0.41396	0.63395	False
LmxM.10.0200.1_29_0.0473856209150327_51-70_1	LmxM.10.0200.1	144.01	126.85	144.01	126.85	-0.18175	147.32	1.316e+05	0.81689	0.207	0.793	0.41399	0.63395	False
LmxM.27.2210.1_43_0.306893295561851_321-340_1	LmxM.27.2210.1	99.389	83.534	99.389	83.534	-0.248	125.69	54653	0.81678	0.20703	0.79297	0.41405	0.63395	False
LmxM.36.6980.1_29_0.141358869129047_303-322_1	LmxM.36.6980.1	74.373	60.33	74.373	60.33	-0.29745	98.6	27502	0.81676	0.20703	0.79297	0.41406	0.63395	False
Non-targeting-679	Non-target-3	74.373	60.33	74.373	60.33	-0.29745	98.6	27502	0.81676	0.20703	0.79297	0.41406	0.63395	False
LmxM.13.1370.1_43_0.138013371537727_279-298_1	LmxM.13.1370.1	192.69	176.35	192.69	176.35	-0.12718	133.56	2.6244e+05	0.81675	0.20704	0.79296	0.41407	0.63395	False
LmxM.13.0650.1_29_0.160087719298246_288-307_1	LmxM.13.0650.1	200.13	184.08	200.13	184.08	-0.11995	128.75	2.8709e+05	0.81673	0.20704	0.79296	0.41409	0.63395	False
LmxM.13.0860.1_43_0.290229885057471_307-288_0	LmxM.13.0860.1	186.61	589.38	186.61	589.38	1.6539	81112	2.4322e+05	0.81669	0.68019	0.31981	0.63961	0.78344	True
LmxM.31.1560.1_19_0.171552660152009_477-458_0	LmxM.31.1560.1	81.134	66.518	81.134	66.518	-0.28271	106.82	33795	0.81669	0.20705	0.79295	0.41411	0.63395	False
LmxM.32.2960.1_57_0.0731581658938691_132-151_1	LmxM.32.2960.1	81.134	66.518	81.134	66.518	-0.28271	106.82	33795	0.81669	0.20705	0.79295	0.41411	0.63395	False
LmxM.30.2570.1_33_0.255695443645084_850-869_1	LmxM.30.2570.1	91.952	266.07	91.952	266.07	1.5227	15159	45456	0.81668	0.68951	0.31049	0.62098	0.769	True
LmxM.25.1250.1_38_0.155272919978802_882-863_0	LmxM.25.1250.1	77.754	63.424	77.754	63.424	-0.28975	102.67	30554	0.81662	0.20707	0.79293	0.41415	0.63395	False
LmxM.30.1910.1_34_0.042570281124498_103-122_1	LmxM.30.1910.1	77.754	63.424	77.754	63.424	-0.28975	102.67	30554	0.81662	0.20707	0.79293	0.41415	0.63395	False
LmxM.29.0820.1_52_0.167530224525043_378-397_1	LmxM.29.0820.1	75.049	211.93	75.049	211.93	1.4854	9368.1	28097	0.81659	0.69222	0.30778	0.61556	0.76473	True
LmxM.04.0710.1_43_0.360167714884696_855-874_1	LmxM.04.0710.1	107.5	91.269	107.5	91.269	-0.23382	131.77	65820	0.81657	0.20709	0.79291	0.41417	0.63395	False
LmxM.01.0740.1_43_0.242383512544803_535-554_1	LmxM.01.0740.1	107.5	91.269	107.5	91.269	-0.23382	131.77	65820	0.81657	0.20709	0.79291	0.41417	0.63395	False
LmxM.20.0340.1_38_0.0547008547008547_57-76_1	LmxM.20.0340.1	120.35	103.64	120.35	103.64	-0.21367	139.53	86003	0.81655	0.20709	0.79291	0.41419	0.63395	False
LmxM.16.0280.1_14_0.264207840408258_2271-2290_1	LmxM.16.0280.1	122.38	366.62	122.38	366.62	1.5751	29828	89478	0.81652	0.68562	0.31438	0.62875	0.77512	True
LmxM.17.0640.1_14_0.398446833930705_660-679_1	LmxM.17.0640.1	246.78	233.59	246.78	233.59	-0.07896	87.08	4.718e+05	0.81633	0.20716	0.79284	0.41431	0.63409	False
LmxM.07.0700.1_0_0.0715589631252282_189-208_1	LmxM.07.0700.1	226.5	211.93	226.5	211.93	-0.09549	106.15	3.8499e+05	0.81631	0.20716	0.79284	0.41432	0.63409	False
LmxM.02.0310.1_33_0.391542288557214_783-802_1	LmxM.02.0310.1	125.08	108.28	125.08	108.28	-0.20627	141.07	94235	0.8163	0.20716	0.79284	0.41433	0.63409	False
LmxM.08.0510.1_71_0.45093365117203_1129-1148_1	LmxM.08.0510.1	335.35	331.04	335.35	331.04	-0.018614	9.2965	9.7622e+05	0.81627	0.20717	0.79283	0.41435	0.6341	False
LmxM.26.0310.1_43_0.159181636726547_313-332_1	LmxM.26.0310.1	194.05	615.68	194.05	615.68	1.6607	88886	2.6683e+05	0.81624	0.67949	0.32051	0.64102	0.78455	True
LmxM.28.1550.1_43_0.293055555555556_207-226_1	LmxM.28.1550.1	100.07	292.37	100.07	292.37	1.5374	18490	55538	0.81601	0.68809	0.31191	0.62383	0.7713	True
LmxM.30.0360.1_38_0.122948073701843_360-379_1	LmxM.30.0360.1	95.333	276.9	95.333	276.9	1.5285	16483	49515	0.81596	0.68872	0.31128	0.62257	0.77013	True
LmxM.21.0320.1_43_0.185979971387697_123-142_1	LmxM.21.0320.1	96.009	80.44	96.009	80.44	-0.25237	121.19	50351	0.81591	0.20728	0.79272	0.41455	0.63434	False
LmxM.13.0490.1_14_0.160130718954248_186-205_1	LmxM.13.0490.1	210.27	194.91	210.27	194.91	-0.10889	117.96	3.2279e+05	0.81588	0.20729	0.79271	0.41457	0.63434	False
LmxM.12.1140.1_29_0.129674796747967_312-331_1	LmxM.12.1140.1	406.35	1418.5	406.35	1418.5	1.8011	5.1226e+05	1.5392e+06	0.81586	0.67011	0.32989	0.65977	0.79745	True
LmxM.22.1320.1_33_0.307777211750722_3618-3637_1	LmxM.22.1320.1	286.67	956	286.67	956	1.7341	2.24e+05	6.7305e+05	0.81586	0.67439	0.32561	0.65122	0.79152	True
LmxM.06.0750.1_43_0.204669647292598_405-424_1	LmxM.06.0750.1	87.219	250.6	87.219	250.6	1.512	13347	40108	0.81581	0.68985	0.31015	0.6203	0.76837	True
LmxM.17.0470.1_0_0.119879744456971_1272-1291_1	LmxM.17.0470.1	112.24	95.91	112.24	95.91	-0.22462	133.27	72894	0.81575	0.20732	0.79268	0.41464	0.63438	False
LmxM.29.1740.1_52_0.349307774227902_322-341_1	LmxM.29.1740.1	112.24	95.91	112.24	95.91	-0.22462	133.27	72894	0.81575	0.20732	0.79268	0.41464	0.63438	False
LmxM.34.4650.1_29_0.0664845173041894_69-88_1	LmxM.34.4650.1	112.24	95.91	112.24	95.91	-0.22462	133.27	72894	0.81575	0.20732	0.79268	0.41464	0.63438	False
LmxM.08_29.1995.1_29_0.123188405797101_133-152_1	LmxM.08_29.1995.1	168.35	151.6	168.35	151.6	-0.15029	140.36	1.9055e+05	0.81556	0.20738	0.79262	0.41475	0.63451	False
LmxM.25.2340.1_67_0.203418803418803_228-247_1	LmxM.25.2340.1	239.35	225.85	239.35	225.85	-0.083363	91.048	4.3879e+05	0.81555	0.20738	0.79262	0.41476	0.63451	False
LmxM.02.0300.1_29_0.16850115504824_1236-1255_1	LmxM.02.0300.1	104.12	88.175	104.12	88.175	-0.23736	127.16	61021	0.81547	0.2074	0.7926	0.4148	0.63452	False
LmxM.25.1270.1_43_0.348336594911937_539-520_0	LmxM.25.1270.1	104.12	88.175	104.12	88.175	-0.23736	127.16	61021	0.81547	0.2074	0.7926	0.4148	0.63452	False
LmxM.27.1560.1_43_0.297894517406713_1422-1441_1	LmxM.27.1560.1	16.227	38.673	16.227	38.673	1.2035	251.92	757.79	0.8154	0.7128	0.2872	0.5744	0.73343	True
LmxM.36.5460.1_43_0.180369662205226_274-293_1	LmxM.36.5460.1	16.227	38.673	16.227	38.673	1.2035	251.92	757.79	0.8154	0.7128	0.2872	0.5744	0.73343	True
LmxM.26.0960.1_14_0.344444444444444_1794-1813_1	LmxM.26.0960.1	279.24	269.17	279.24	269.17	-0.052803	50.715	6.3238e+05	0.81526	0.20746	0.79254	0.41492	0.63469	False
LmxM.32.0750.1_19_0.0142671854734112_40-21_0	LmxM.32.0750.1	181.88	165.52	181.88	165.52	-0.13516	133.73	2.2885e+05	0.81523	0.20747	0.79253	0.41494	0.63469	False
LmxM.25.1630.1_19_0.0201196302338227_33-52_1	LmxM.25.1630.1	92.628	77.346	92.628	77.346	-0.25708	116.77	46252	0.81511	0.2075	0.7925	0.41501	0.63474	False
LmxM.34.4800.1_29_0.0996610169491525_448-429_0	LmxM.34.4800.1	92.628	77.346	92.628	77.346	-0.25708	116.77	46252	0.81511	0.2075	0.7925	0.41501	0.63474	False
LmxM.34.2100.1_52_0.0737667127708622_150-169_1	LmxM.34.2100.1	116.97	348.06	116.97	348.06	1.5651	26701	80388	0.81505	0.68559	0.31441	0.62882	0.77512	True
LmxM.36.4230.1_29_0.0762345679012346_241-260_1	LmxM.36.4230.1	50.033	134.58	50.033	134.58	1.4097	3574.3	10763	0.81499	0.69711	0.30289	0.60578	0.75727	True
LmxM.29.2290.1_29_0.0670650730411687_195-214_1	LmxM.29.2290.1	157.54	140.77	157.54	140.77	-0.16125	140.53	1.628e+05	0.81483	0.20758	0.79242	0.41517	0.63496	False
LmxM.28.2490.1_29_0.204134366925065_306-325_1	LmxM.28.2490.1	131.17	114.47	131.17	114.47	-0.19481	139.35	1.0546e+05	0.81481	0.20759	0.79241	0.41518	0.63496	False
LmxM.01.0250.1_57_0.199166666666667_467-486_1	LmxM.01.0250.1	331.97	327.95	331.97	327.95	-0.017547	8.1012	9.5305e+05	0.81468	0.20763	0.79237	0.41525	0.63504	False
LmxM.18.1230.1_29_0.454643048845947_844-863_1	LmxM.18.1230.1	25.692	18.563	25.692	18.563	-0.4483	25.414	2230.9	0.81452	0.20767	0.79233	0.41535	0.63507	False
LmxM.30.0900.1_63_0.375_100-81_0	LmxM.30.0900.1	42.595	32.485	42.595	32.485	-0.38064	51.106	7356.4	0.81449	0.20768	0.79232	0.41537	0.63507	False
LmxM.31.3060.1_38_0.00213479719426654_44978_1	LmxM.31.3060.1	42.595	32.485	42.595	32.485	-0.38064	51.106	7356.4	0.81449	0.20768	0.79232	0.41537	0.63507	False
LmxM.11.0450.1_43_0.0178491744756805_34-53_1	LmxM.11.0450.1	42.595	32.485	42.595	32.485	-0.38064	51.106	7356.4	0.81449	0.20768	0.79232	0.41537	0.63507	False
LmxM.31.1180.1_29_0.418053454362078_826-845_1	LmxM.31.1180.1	100.74	85.081	100.74	85.081	-0.24114	122.63	56431	0.81442	0.2077	0.7923	0.41541	0.63508	False
LmxM.33.2680.1_38_0.0505237215033888_77-96_1	LmxM.33.2680.1	89.248	74.253	89.248	74.253	-0.26215	112.43	42353	0.81441	0.20771	0.79229	0.41541	0.63508	False
LmxM.28.2590.1_38_0.125499600319744_150-169_1	LmxM.28.2590.1	124.41	372.81	124.41	372.81	1.5757	30852	93032	0.81441	0.68449	0.31551	0.63102	0.77685	True
LmxM.11.0600.1_38_0.109803921568627_190-209_1	LmxM.11.0600.1	85.867	245.96	85.867	245.96	1.5074	12815	38651	0.81432	0.68942	0.31058	0.62115	0.76916	True
LmxM.17.0790.1_38_0.0697784064120698_145-164_1	LmxM.17.0790.1	196.07	621.86	196.07	621.86	1.6602	90649	2.7349e+05	0.81419	0.67845	0.32155	0.6431	0.7857	True
LmxM.03.0720.1_29_0.172514619883041_468-487_1	LmxM.03.0720.1	224.47	210.38	224.47	210.38	-0.093089	99.25	3.7687e+05	0.81418	0.20777	0.79223	0.41554	0.63526	False
LmxM.12.0640.1_43_0.0447303921568627_64-83_1	LmxM.12.0640.1	97.361	283.09	97.361	283.09	1.5302	17247	52047	0.81409	0.68763	0.31237	0.62474	0.77188	True
LmxM.30.0410.1_48_0.280794701986755_644-625_0	LmxM.30.0410.1	48.004	37.126	48.004	37.126	-0.36213	59.167	9759.1	0.81409	0.2078	0.7922	0.41559	0.63532	False
LmxM.33.0080.1_38_0.00769686204854944_45197_1	LmxM.33.0080.1	148.07	453.25	148.07	453.25	1.6075	46567	1.4056e+05	0.814	0.68201	0.31799	0.63597	0.78079	True
LmxM.06.0950.1_71_0.437158469945355_869-888_1	LmxM.06.0950.1	177.82	556.89	177.82	556.89	1.6415	71849	2.1693e+05	0.81388	0.67957	0.32043	0.64085	0.78444	True
LmxM.29.0250.1_29_0.0463947990543735_150-169_1	LmxM.29.0250.1	185.26	583.19	185.26	583.19	1.6492	79176	2.3906e+05	0.81387	0.67904	0.32096	0.64192	0.78501	True
LmxM.33.0460.1_29_0.0554631170271769_393-412_1	LmxM.33.0460.1	224.47	723.96	224.47	723.96	1.685	1.2475e+05	3.7687e+05	0.81364	0.67647	0.32353	0.64705	0.78835	True
LmxM.02.0110.1_29_0.198059360730594_690-709_1	LmxM.02.0110.1	237.32	224.3	237.32	224.3	-0.081008	84.667	4.3002e+05	0.81348	0.20797	0.79203	0.41594	0.63578	False
LmxM.15.0420.1_71_0.430839002267574_179-198_1	LmxM.15.0420.1	68.964	55.689	68.964	55.689	-0.30353	88.108	23000	0.81336	0.208	0.792	0.41601	0.63582	False
LmxM.22.1420.1_71_0.485875706214689_426-445_1	LmxM.22.1420.1	82.486	68.065	82.486	68.065	-0.27359	103.99	35144	0.81335	0.20801	0.79199	0.41602	0.63582	False
LmxM.30.1710.1_57_0.475719000471476_1003-1022_1	LmxM.30.1710.1	105.47	89.722	105.47	89.722	-0.23099	124.07	62915	0.81332	0.20802	0.79198	0.41603	0.63582	False
LmxM.17.0560.1_71_0.375375375375375_242-261_1	LmxM.17.0560.1	185.93	170.16	185.93	170.16	-0.12715	124.35	2.4114e+05	0.81323	0.20804	0.79196	0.41608	0.63583	False
LmxM.32.2090.1_29_0.0716385993049987_263-282_1	LmxM.32.2090.1	35.158	26.298	35.158	26.298	-0.40554	39.253	4675	0.81322	0.20804	0.79196	0.41609	0.63583	False
LmxM.10.0390.1_14_0.290768380320619_521-540_1	LmxM.10.0390.1-LmxM.10.0405.1-LmxM.10.0460.1-LmxM.10.0465.1-LmxM.10.0470.1-LmxM.10.0465a.1	154.15	137.68	154.15	137.68	-0.16199	135.77	1.5464e+05	0.81313	0.20807	0.79193	0.41615	0.63587	False
LmxM.07.0330.1_34_0.0447400241837969_117-98_0	LmxM.07.0330.1	79.106	64.971	79.106	64.971	-0.28008	99.897	31828	0.81303	0.2081	0.7919	0.4162	0.63592	False
LmxM.01.0470.1_57_0.366331898613104_756-775_1	LmxM.01.0470.1	166.32	150.05	166.32	150.05	-0.14761	132.41	1.8516e+05	0.81299	0.20811	0.79189	0.41622	0.63593	False
LmxM.23.0300.1_43_0.143664245359161_173-192_1	LmxM.23.0300.1	75.725	61.877	75.725	61.877	-0.28717	95.885	28701	0.8129	0.20814	0.79186	0.41627	0.63596	False
LmxM.32.2330.1_19_0.0747722274583726_234-253_1	LmxM.32.2330.1	56.794	44.861	56.794	44.861	-0.33365	71.198	14526	0.81275	0.20818	0.79182	0.41636	0.63605	False
LmxM.09.0200.1_38_0.0870445344129555_135-116_0	LmxM.09.0200.1	93.98	78.893	93.98	78.893	-0.24955	113.81	47868	0.81247	0.20826	0.79174	0.41652	0.6362	False
LmxM.23.0220.1_29_0.0354473628016229_163-182_1	LmxM.23.0220.1	81.134	230.49	81.134	230.49	1.4949	11154	33795	0.81247	0.6894	0.3106	0.6212	0.76917	True
LmxM.02.0540.1_57_0.148261758691207_134-153_1	LmxM.02.0540.1	307.63	301.65	307.63	301.65	-0.028241	17.897	7.9562e+05	0.81242	0.20827	0.79173	0.41655	0.6362	False
LmxM.25.0950.1_67_0.411764705882353_549-530_0	LmxM.25.0950.1	307.63	301.65	307.63	301.65	-0.028241	17.897	7.9562e+05	0.81242	0.20827	0.79173	0.41655	0.6362	False
LmxM.08_29.1850.1_38_0.125741399762752_100-119_1	LmxM.08_29.1850.1	173.76	157.79	173.76	157.79	-0.1383	127.61	2.0539e+05	0.81241	0.20828	0.79172	0.41656	0.6362	False
LmxM.31.2820.1_0_0.135289323553382_159-178_1	LmxM.31.2820.1	58.822	160.88	58.822	160.88	1.4362	5207.9	15784	0.81235	0.69377	0.30623	0.61247	0.76234	True
LmxM.29.2230.1_52_0.351925630810093_261-280_1	LmxM.29.2230.1	203.51	188.73	203.51	188.73	-0.10827	109.32	2.9872e+05	0.81233	0.2083	0.7917	0.4166	0.63624	False
LmxM.36.6070.1_29_0.223013048635824_367-386_1	LmxM.36.6070.1	60.851	167.07	60.851	167.07	1.4422	5641.1	17102	0.81222	0.69324	0.30676	0.61352	0.76314	True
LmxM.30.2670.1_57_0.431776556776557_936-955_1	LmxM.30.2670.1	167.68	151.6	167.68	151.6	-0.14452	129.26	1.8874e+05	0.81217	0.20835	0.79165	0.41669	0.63631	False
LmxM.24.0750.1_86_0.496432212028542_478-497_1	LmxM.24.0750.1	167.68	151.6	167.68	151.6	-0.14452	129.26	1.8874e+05	0.81217	0.20835	0.79165	0.41669	0.63631	False
LmxM.34.5100.1_71_0.29004329004329_56-75_1	LmxM.34.5100.1	161.59	145.41	161.59	145.41	-0.15123	130.91	1.7291e+05	0.81208	0.20837	0.79163	0.41675	0.63633	False
LmxM.21.0125.1_43_0.356761200164406_864-883_1	LmxM.21.0125.1	24.34	60.33	24.34	60.33	1.2752	647.64	1964.2	0.81207	0.70592	0.29408	0.58816	0.74294	True
LmxM.25.1315.1_14_0.227450980392157_54-73_1	LmxM.25.1315.1	11.494	7.7346	11.494	7.7346	-0.51642	7.0664	338.82	0.81206	0.20838	0.79162	0.41676	0.63633	False
LmxM.36.3720.1_43_0.143842887473461_261-280_1	LmxM.36.3720.1	244.08	232.04	244.08	232.04	-0.072672	72.474	4.5964e+05	0.81198	0.2084	0.7916	0.4168	0.63638	False
LmxM.30.1330.1_29_0.487393496783168_2796-2815_1	LmxM.30.1330.1	144.69	440.87	144.69	440.87	1.6007	43863	1.3307e+05	0.81193	0.68141	0.31859	0.63718	0.78131	True
LmxM.21.1530.1_0_0.00345167652859961_44978_1	LmxM.21.1530.1	129.14	112.93	129.14	112.93	-0.19195	131.43	1.0164e+05	0.81184	0.20844	0.79156	0.41688	0.63645	False
LmxM.15.0640.1_29_0.453724053724054_1851-1870_1	LmxM.15.0640.1	23.664	17.016	23.664	17.016	-0.45312	22.097	1838.1	0.81181	0.20845	0.79155	0.4169	0.63645	False
LmxM.36.3240.1_0_0.174863387978142_443-462_1	LmxM.36.3240.1	124.41	108.28	124.41	108.28	-0.19851	129.94	93032	0.81173	0.20847	0.79153	0.41694	0.63645	False
LmxM.19.1220.1_89_0.409297052154195_351-370_1	LmxM.19.1220.1	124.41	108.28	124.41	108.28	-0.19851	129.94	93032	0.81173	0.20847	0.79153	0.41694	0.63645	False
LmxM.19.0750.1_52_0.0768253968253968_110-129_1	LmxM.19.0750.1	258.28	247.51	258.28	247.51	-0.0612	57.982	5.2558e+05	0.81173	0.20847	0.79153	0.41695	0.63645	False
LmxM.36.4960.1_0_0.0606680299931834_174-193_1	LmxM.36.4960.1	139.28	422.31	139.28	422.31	1.5934	40053	1.2158e+05	0.8117	0.68181	0.31819	0.63637	0.78096	True
LmxM.30.2740.1_38_0.138411138411138_162-181_1	LmxM.30.2740.1	223.79	210.38	223.79	210.38	-0.088756	89.952	3.7418e+05	0.81164	0.2085	0.7915	0.417	0.63646	False
LmxM.03.0330.1_71_0.256856540084388_479-498_1	LmxM.03.0330.1	223.79	210.38	223.79	210.38	-0.088756	89.952	3.7418e+05	0.81164	0.2085	0.7915	0.417	0.63646	False
Non-targeting-381	Non-target-152	90.6	75.799	90.6	75.799	-0.25425	109.53	43889	0.81161	0.20851	0.79149	0.41702	0.63646	False
LmxM.25.1220.1_57_0.244408074195308_438-457_1	LmxM.25.1220.1	90.6	75.799	90.6	75.799	-0.25425	109.53	43889	0.81161	0.20851	0.79149	0.41702	0.63646	False
LmxM.06.0310.1_14_0.327433628318584_669-650_0	LmxM.06.0310.1	297.49	993.13	297.49	993.13	1.7357	2.4195e+05	7.3483e+05	0.8115	0.67196	0.32804	0.65607	0.79506	True
LmxM.08.0750.1_57_0.336734693877551_204-185_0	LmxM.08.0750.1	158.21	487.28	158.21	487.28	1.6168	54144	1.6446e+05	0.81145	0.68002	0.31998	0.63995	0.7837	True
LmxM.36.4630.1_43_0.421276595744681_306-287_0	LmxM.36.4630.1	150.77	134.58	150.77	134.58	-0.16275	131.08	1.4672e+05	0.81139	0.20857	0.79143	0.41714	0.63653	False
LmxM.25.2230.1_57_0.297079556898288_284-303_1	LmxM.25.2230.1	150.77	134.58	150.77	134.58	-0.16275	131.08	1.4672e+05	0.81139	0.20857	0.79143	0.41714	0.63653	False
LmxM.24.0060.1_67_0.488617886178862_595-614_1	LmxM.24.0060.1	235.29	222.76	235.29	222.76	-0.078616	78.519	4.2136e+05	0.81138	0.20857	0.79143	0.41714	0.63653	False
LmxM.33.3310.1_0_0.112395632626847_172-191_1	LmxM.33.3310.1	169.03	153.15	169.03	153.15	-0.14149	126.14	1.9237e+05	0.81138	0.20858	0.79142	0.41715	0.63653	False
LmxM.31.0920.1_43_0.391871737509321_1047-1066_1	LmxM.31.0920.1	206.22	191.82	206.22	191.82	-0.10389	103.64	3.0822e+05	0.81136	0.20858	0.79142	0.41716	0.63653	False
Non-targeting-53	Non-target-41	106.83	91.269	106.83	91.269	-0.2248	121.02	64843	0.81125	0.20861	0.79139	0.41722	0.63659	False
LmxM.22.0290.1_63_0.247311827956989_354-335_0	LmxM.22.0290.1	60.174	47.955	60.174	47.955	-0.32148	74.661	16656	0.81115	0.20864	0.79136	0.41728	0.63666	False
LmxM.32.0670.1_29_0.110073901205757_276-295_1	LmxM.32.0670.1	113.59	335.68	113.59	335.68	1.5549	24663	74992	0.81102	0.68423	0.31577	0.63154	0.77714	True
LmxM.24.0510.1_19_0.103389103389103_234-253_1	LmxM.24.0510.1	216.36	202.65	216.36	202.65	-0.093997	93.985	3.4537e+05	0.81099	0.20869	0.79131	0.41737	0.63672	False
LmxM.22.0180.1_34_0.032051282051282_18-37_1	LmxM.22.0180.1	87.219	72.706	87.219	72.706	-0.25932	105.32	40108	0.81083	0.20873	0.79127	0.41746	0.63681	False
LmxM.36.2470.1_52_0.323617339312407_426-445_1	LmxM.36.2470.1	87.219	72.706	87.219	72.706	-0.25932	105.32	40108	0.81083	0.20873	0.79127	0.41746	0.63681	False
LmxM.34.2810.1_71_0.405571293673277_850-869_1	LmxM.34.2810.1-LmxM.34.2810b.1	425.95	1489.7	425.95	1489.7	1.8038	5.6577e+05	1.7211e+06	0.81082	0.66724	0.33276	0.66551	0.80183	True
LmxM.22.0360.1_19_0.192829457364341_195-214_1	LmxM.22.0360.1	164.97	510.49	164.97	510.49	1.6237	59690	1.8161e+05	0.81077	0.67918	0.32082	0.64165	0.78499	True
LmxM.13.1110.1_43_0.308188265635074_474-493_1	LmxM.13.1110.1	111.56	95.91	111.56	95.91	-0.21598	122.46	71857	0.81066	0.20878	0.79122	0.41756	0.63694	False
LmxM.26.1665.1_71_0.220867208672087_152-171_1	LmxM.26.1665.1	129.81	389.83	129.81	389.83	1.579	33803	1.029e+05	0.81054	0.68224	0.31776	0.63553	0.78035	True
LmxM.08_29.1240.1_29_0.158861340679523_342-361_1	LmxM.08_29.1240.1	275.86	911.14	275.86	911.14	1.7201	2.0179e+05	6.1438e+05	0.81049	0.67246	0.32754	0.65509	0.79439	True
LmxM.11.0150.1_43_0.271121351766513_702-721_1	LmxM.11.0150.1	130.49	114.47	130.49	114.47	-0.18741	128.29	1.0418e+05	0.81045	0.20884	0.79116	0.41768	0.63709	False
LmxM.18.1040.1_57_0.122180916976456_482-501_1	LmxM.18.1040.1	186.61	586.29	186.61	586.29	1.6463	79871	2.4322e+05	0.81042	0.67742	0.32258	0.64517	0.78737	True
LmxM.34.3190.1_14_0.357116721551409_972-991_1	LmxM.34.3190.1	116.29	100.55	116.29	100.55	-0.20791	123.9	79292	0.81031	0.20888	0.79112	0.41776	0.63714	False
LmxM.12.0160.1_14_0.388471177944862_935-916_0	LmxM.12.0160.1	125.76	109.83	125.76	109.83	-0.1937	126.82	95446	0.81024	0.2089	0.7911	0.4178	0.63714	False
LmxM.28.1630.1_29_0.114222954420648_203-222_1	LmxM.28.1630.1	253.54	242.87	253.54	242.87	-0.061818	56.995	5.0303e+05	0.81019	0.20892	0.79108	0.41783	0.63714	False
LmxM.36.4320.1_0_0.0950650923402967_625-644_1	LmxM.36.4320.1	121.03	105.19	121.03	105.19	-0.20052	125.36	87153	0.81019	0.20892	0.79108	0.41783	0.63714	False
LmxM.34.1130.1_29_0.197916666666667_520-501_0	LmxM.34.1130.1	83.839	69.612	83.839	69.612	-0.26481	101.2	36524	0.81016	0.20892	0.79108	0.41785	0.63714	False
LmxM.36.0210.1_38_0.0977496483825598_135-154_1	LmxM.36.0210.1	141.31	125.3	141.31	125.3	-0.17216	128.12	1.2582e+05	0.81007	0.20895	0.79105	0.4179	0.63714	False
LmxM.07.0230.1_29_0.286111111111111_94-113_1	LmxM.07.0230.1	141.31	125.3	141.31	125.3	-0.17216	128.12	1.2582e+05	0.81007	0.20895	0.79105	0.4179	0.63714	False
LmxM.31.2220.1_57_0.349762213575443_1608-1627_1	LmxM.31.2220.1	63.555	51.049	63.555	51.049	-0.31067	78.206	18956	0.81007	0.20895	0.79105	0.4179	0.63714	False
LmxM.19.1370.1_14_0.115004492362983_252-271_1	LmxM.19.1370.1	63.555	51.049	63.555	51.049	-0.31067	78.206	18956	0.81007	0.20895	0.79105	0.4179	0.63714	False
LmxM.05.0720.1_14_0.00383141762452107_45260_1	LmxM.05.0720.1	63.555	51.049	63.555	51.049	-0.31067	78.206	18956	0.81007	0.20895	0.79105	0.4179	0.63714	False
LmxM.25.1740.1_71_0.254329004329004_226-245_1	LmxM.25.1740.1	210.27	196.46	210.27	196.46	-0.097547	95.397	3.2279e+05	0.81	0.20897	0.79103	0.41794	0.63717	False
LmxM.22.0140.1_57_0.414296134208607_565-584_1	LmxM.22.0140.1	206.22	655.9	206.22	655.9	1.6645	1.0111e+05	3.0822e+05	0.80998	0.67593	0.32407	0.64814	0.78895	True
LmxM.33.1290.1_49_0.0413694721825963_95-76_0	LmxM.33.1290.1	95.333	80.44	95.333	80.44	-0.24228	110.89	49515	0.80995	0.20899	0.79101	0.41797	0.6372	False
LmxM.29.0220.1_38_0.161068044788975_184-203_1	LmxM.29.0220.1	45.976	35.579	45.976	35.579	-0.3609	54.045	8812	0.80991	0.209	0.791	0.41799	0.6372	False
LmxM.26.1040.1_43_0.351515151515152_573-592_1	LmxM.26.1040.1	171.73	533.69	171.73	533.69	1.6302	65506	1.9975e+05	0.80987	0.67825	0.32175	0.64349	0.78606	True
LmxM.27.2110.1_14_0.352693602693603_834-853_1	LmxM.27.2110.1	201.48	638.88	201.48	638.88	1.66	95658	2.9171e+05	0.80984	0.67617	0.32383	0.64767	0.78861	True
LmxM.14.0780.1_43_0.071301247771836_33-52_1	LmxM.14.0780.1	145.37	442.42	145.37	442.42	1.5991	44121	1.3455e+05	0.80983	0.68043	0.31957	0.63915	0.78301	True
LmxM.07.0800.1_14_0.395740465577018_793-812_1	LmxM.07.0800.1	864.75	3324.3	864.75	3324.3	1.9415	3.0248e+06	9.2274e+06	0.8097	0.65844	0.34156	0.68313	0.81424	True
LmxM.32.2270.1_43_0.385878489326765_936-955_1	LmxM.32.2270.1	194.05	179.44	194.05	179.44	-0.11227	106.61	2.6683e+05	0.8097	0.20906	0.79094	0.41811	0.63736	False
LmxM.08.0430.1_0_0.153369763205829_414-433_1	LmxM.08.0430.1	80.458	66.518	80.458	66.518	-0.27079	97.164	33131	0.80963	0.20908	0.79092	0.41816	0.63738	False
LmxM.36.3600.1_43_0.0764912280701754_99-118_1	LmxM.36.3600.1	147.39	131.49	147.39	131.49	-0.16356	126.48	1.3904e+05	0.80963	0.20908	0.79092	0.41816	0.63738	False
LmxM.14.0900.1_29_0.024931693989071_66-85_1	LmxM.14.0900.1	179.17	163.97	179.17	163.97	-0.12713	115.47	2.2087e+05	0.80959	0.20909	0.79091	0.41818	0.63738	False
LmxM.23.0140.1_38_0.139497161394972_166-185_1	LmxM.23.0140.1	91.952	264.52	91.952	264.52	1.5143	14891	45456	0.80942	0.68639	0.31361	0.62722	0.77373	True
LmxM.01.0360.1_81_0.449652777777778_249-268_1	LmxM.01.0360.1	153.48	137.68	153.48	137.68	-0.15568	124.85	1.5304e+05	0.80942	0.20914	0.79086	0.41828	0.63744	False
LmxM.34.2330.1_19_0.0547101449275362_148-167_1	LmxM.34.2330.1	21.636	15.469	21.636	15.469	-0.45883	19.013	1488.7	0.80935	0.20916	0.79084	0.41831	0.63744	False
LmxM.13.0640.1_29_0.0339067564198454_129-148_1	LmxM.13.0640.1	21.636	15.469	21.636	15.469	-0.45883	19.013	1488.7	0.80935	0.20916	0.79084	0.41831	0.63744	False
LmxM.29.3360.1_33_0.351239669421488_769-750_0	LmxM.29.3360.1	33.13	24.751	33.13	24.751	-0.40641	35.103	4063.1	0.80926	0.20918	0.79082	0.41837	0.63744	False
LmxM.32.1910.1_52_0.340740740740741_591-610_1	LmxM.32.1910.1	33.13	24.751	33.13	24.751	-0.40641	35.103	4063.1	0.80926	0.20918	0.79082	0.41837	0.63744	False
LmxM.08_29.0580.1_14_0.290545203588682_416-435_1	LmxM.08_29.0580.1	33.13	24.751	33.13	24.751	-0.40641	35.103	4063.1	0.80926	0.20918	0.79082	0.41837	0.63744	False
Non-targeting-102	Non-target-123	195.4	180.99	195.4	180.99	-0.10992	103.79	2.7126e+05	0.80916	0.20921	0.79079	0.41842	0.63744	False
LmxM.08_29.1700.1_14_0.224844046650393_822-841_1	LmxM.08_29.1700.1	173.09	157.79	173.09	157.79	-0.13271	117.04	2.035e+05	0.80912	0.20922	0.79078	0.41845	0.63744	False
Non-targeting-125	Non-target-4	131.84	116.02	131.84	116.02	-0.18297	125.19	1.0676e+05	0.8091	0.20923	0.79077	0.41845	0.63744	False
LmxM.08.1210.1_43_0.310315430520034_357-376_1	LmxM.08.1210.1	260.31	250.6	260.31	250.6	-0.054592	47.075	5.3541e+05	0.8091	0.20923	0.79077	0.41846	0.63744	False
LmxM.01.0650.1_38_0.00673400673400673_45007_1	LmxM.01.0650.1	73.697	60.33	73.697	60.33	-0.28445	89.334	26913	0.80905	0.20924	0.79076	0.41848	0.63744	False
LmxM.15.1540.1_0_0.0943245403677058_113-132_1	LmxM.15.1540.1	204.19	190.27	204.19	190.27	-0.10132	96.821	3.0108e+05	0.80905	0.20924	0.79076	0.41849	0.63744	False
LmxM.14.0140.1_29_0.171736375158428_264-283_1	LmxM.14.0140.1	95.333	275.35	95.333	275.35	1.5204	16204	49515	0.80901	0.68572	0.31428	0.62856	0.77497	True
LmxM.07.0010.1_43_0.124426078971534_260-279_1	LmxM.07.0010.1	261.66	252.15	261.66	252.15	-0.053196	45.205	5.4203e+05	0.8089	0.20929	0.79071	0.41857	0.63755	False
LmxM.36.1470.1_43_0.0221011201937632_62-81_1	LmxM.36.1470.1	247.46	236.68	247.46	236.68	-0.063989	58.096	4.7487e+05	0.80887	0.2093	0.7907	0.41859	0.63755	False
LmxM.24.1480.1_57_0.442317916002127_828-847_1	LmxM.24.1480.1	178.5	556.89	178.5	556.89	1.636	71593	2.1889e+05	0.80878	0.67727	0.32273	0.64546	0.78757	True
LmxM.29.1600.1_29_0.326466916354557_515-534_1	LmxM.29.1600.1	732.91	2752	732.91	2752	1.9073	2.0383e+06	6.2332e+06	0.80872	0.65986	0.34014	0.68028	0.81213	True
LmxM.29.1270.1_29_0.156501182033097_327-346_1	LmxM.29.1270.1	235.97	224.3	235.97	224.3	-0.072799	67.985	4.2424e+05	0.80866	0.20936	0.79064	0.41871	0.63771	False
LmxM.30.1800.1_33_0.200772200772201_472-453_0	LmxM.30.1800.1	117.64	102.1	117.64	102.1	-0.20264	120.86	81494	0.80863	0.20936	0.79064	0.41873	0.63771	False
LmxM.15.0130.1_52_0.0651282051282051_117-136_1	LmxM.15.0130.1	121.7	361.98	121.7	361.98	1.5647	28867	88311	0.80856	0.68223	0.31777	0.63554	0.78035	True
LmxM.04.0030.1_29_0.105289421157685_207-226_1	LmxM.04.0030.1	252.87	824.51	252.87	824.51	1.7012	1.6339e+05	4.9985e+05	0.80855	0.67268	0.32732	0.65464	0.79397	True
LmxM.30.0990.1_29_0.155555555555556_190-209_1	LmxM.30.0990.1	282.62	275.35	282.62	275.35	-0.037433	26.384	6.5068e+05	0.80855	0.20939	0.79061	0.41878	0.63776	False
LmxM.09.0290.1_29_0.246708794102159_929-948_1	LmxM.09.0290.1	78.43	221.21	78.43	221.21	1.4842	10193	31187	0.8085	0.68817	0.31183	0.62366	0.77113	True
LmxM.04.1120.1_43_0.353881278538813_771-790_1	LmxM.04.1120.1	154.83	139.22	154.83	139.22	-0.15225	121.8	1.5625e+05	0.80847	0.20941	0.79059	0.41882	0.63777	False
LmxM.23.0880a.1_71_0.483230663928816_697-716_1	LmxM.23.0870.1-LmxM.23.0880a.1	137.93	122.21	137.93	122.21	-0.17325	123.57	1.188e+05	0.80832	0.20945	0.79055	0.4189	0.63788	False
LmxM.30.2400.1_14_0.209251700680272_762-781_1	LmxM.30.2400.1	120.35	357.34	120.35	357.34	1.5622	28082	86003	0.80812	0.68219	0.31781	0.63562	0.78043	True
LmxM.30.2550.1_43_0.0219687367976341_42-61_1	LmxM.30.2550.1	63.555	174.8	63.555	174.8	1.4454	6188	18956	0.80801	0.69086	0.30914	0.61828	0.76677	True
LmxM.31.2310.1_29_0.413952225841477_1518-1537_1	LmxM.31.2310.1	168.35	153.15	168.35	153.15	-0.13574	115.63	1.9055e+05	0.80799	0.20955	0.79045	0.4191	0.63815	False
LmxM.36.5630.1_38_0.120056497175141_78-97_1	LmxM.36.5630.1	104.8	89.722	104.8	89.722	-0.22179	113.65	61964	0.80789	0.20958	0.79042	0.41915	0.63821	False
LmxM.36.4840.1_14_0.0300772626931567_101-120_1	LmxM.36.4840.1	31.101	78.893	31.101	78.893	1.3154	1142	3500.3	0.8078	0.70076	0.29924	0.59848	0.75131	True
LmxM.24.2190.1_57_0.202956989247312_141-160_1	LmxM.24.2190.1	218.39	205.74	218.39	205.74	-0.085645	79.944	3.531e+05	0.80759	0.20966	0.79034	0.41933	0.63845	False
LmxM.29.3310.1_52_0.0287836583101207_23-42_1	LmxM.29.3310.1	156.18	140.77	156.18	140.77	-0.14889	118.78	1.5951e+05	0.80756	0.20967	0.79033	0.41935	0.63845	False
LmxM.08.0790.1_49_0.331761006289308_637-618_0	LmxM.08.0790.1-LmxM.08.0801.1	96.685	81.987	96.685	81.987	-0.23525	108.01	51195	0.80753	0.20968	0.79032	0.41936	0.63845	False
LmxM.19.1320.1_52_0.212059620596206_309-328_1	LmxM.19.1320.1-LmxM.19.1345.1-LmxM.19.1345apartial.1	229.88	218.12	229.88	218.12	-0.075444	69.187	3.9876e+05	0.80741	0.20971	0.79029	0.41943	0.6385	False
LmxM.25.2280.1_43_0.295731707317073_296-277_0	LmxM.25.2280.1	128.46	112.93	128.46	112.93	-0.18444	120.69	1.0038e+05	0.8074	0.20972	0.79028	0.41944	0.6385	False
LmxM.11.0960.1_67_0.368237347294939_201-220_1	LmxM.11.0960.1-LmxM.11.0970.1	19.607	13.922	19.607	13.922	-0.46569	16.16	1181.2	0.80732	0.20974	0.79026	0.41948	0.6385	False
LmxM.23.0170.1_0_0.190058479532164_126-145_1	LmxM.23.0170.1	192.02	177.9	192.02	177.9	-0.1096	99.699	2.6026e+05	0.80728	0.20975	0.79025	0.41951	0.6385	False
LmxM.29.1280.1_29_0.181943487250172_798-779_0	LmxM.29.1280.1	13.522	9.2816	13.522	9.2816	-0.49822	8.9922	494.77	0.80728	0.20975	0.79025	0.41951	0.6385	False
LmxM.36.0720.1_34_0.0610021786492375_90-71_0	LmxM.36.0720.1	13.522	9.2816	13.522	9.2816	-0.49822	8.9922	494.77	0.80728	0.20975	0.79025	0.41951	0.6385	False
LmxM.29.1420.1_52_0.0984848484848485_41-60_1	LmxM.29.1420.1	85.191	71.159	85.191	71.159	-0.25636	98.451	37934	0.80713	0.20979	0.79021	0.41959	0.63856	False
LmxM.20.1410.1_43_0.0902926481084939_250-269_1	LmxM.20.1410.1	85.191	71.159	85.191	71.159	-0.25636	98.451	37934	0.80713	0.20979	0.79021	0.41959	0.63856	False
Non-targeting-368	Non-target-139	123.73	108.28	123.73	108.28	-0.19071	119.27	91839	0.80713	0.2098	0.7902	0.41959	0.63856	False
LmxM.36.0640.1_0_0.168243953732913_154-173_1	LmxM.36.0640.1	114.26	99.003	114.26	99.003	-0.20489	116.44	76054	0.80707	0.20981	0.79019	0.41962	0.63858	False
LmxM.08_29.1260.1_33_0.213028169014085_731-712_0	LmxM.08_29.1260.1	244.08	233.59	244.08	233.59	-0.063127	55.046	4.5964e+05	0.80704	0.20982	0.79018	0.41964	0.63859	False
LmxM.29.2960.1_48_0.429203539823009_298-279_0	LmxM.29.2960.1	119	103.64	119	103.64	-0.1975	117.85	83731	0.80701	0.20983	0.79017	0.41966	0.63859	False
LmxM.36.6960.1_0_0.0118074477747502_45197_1	LmxM.36.6960.1	58.146	46.408	58.146	46.408	-0.31916	68.894	15358	0.80697	0.20984	0.79016	0.41968	0.6386	False
LmxM.16.0010.1_14_0.210666666666667_243-224_0	LmxM.16.0010.1	41.919	109.83	41.919	109.83	1.3687	2306.1	7083.4	0.80692	0.69621	0.30379	0.60759	0.75859	True
LmxM.34.3870.1_52_0.296844181459566_294-313_1	LmxM.34.3870.1	151.45	136.13	151.45	136.13	-0.1528	117.36	1.4829e+05	0.80662	0.20994	0.79006	0.41988	0.6388	False
LmxM.01.0260.1_38_0.0904761904761905_69-88_1	LmxM.01.0260.1	151.45	136.13	151.45	136.13	-0.1528	117.36	1.4829e+05	0.80662	0.20994	0.79006	0.41988	0.6388	False
Non-targeting-968	Non-target-40	134.55	119.11	134.55	119.11	-0.1744	119.1	1.1202e+05	0.80655	0.20996	0.79004	0.41993	0.63884	False
LmxM.16.0750.1_29_0.0557413600891862_97-116_1	LmxM.16.0750.1	233.94	222.76	233.94	222.76	-0.070336	62.487	4.1564e+05	0.80652	0.20997	0.79003	0.41995	0.63885	False
Non-targeting-433	Non-target-20	85.867	244.41	85.867	244.41	1.4983	12569	38651	0.80645	0.68605	0.31395	0.62791	0.77432	True
LmxM.29.2220.1_43_0.376543209876543_607-626_1	LmxM.29.2220.1	93.304	78.893	93.304	78.893	-0.23925	103.84	47056	0.80637	0.21002	0.78998	0.42003	0.6389	False
LmxM.22.0080.1_57_0.459979736575481_449-468_1	LmxM.22.0080.1	77.077	216.57	77.077	216.57	1.4785	9729.1	29929	0.80631	0.68747	0.31253	0.62506	0.77207	True
LmxM.36.1900.1_52_0.035829307568438_170-189_1	LmxM.36.1900.1	38.539	29.392	38.539	29.392	-0.37959	41.835	5807	0.80604	0.21011	0.78989	0.42022	0.63911	False
LmxM.33.3550.1_43_0.373983739837398_453-472_1	LmxM.33.3550.1	82.486	233.59	82.486	233.59	1.4905	11416	35144	0.80601	0.68641	0.31359	0.62719	0.77373	True
LmxM.25.0920.1_14_0.196033562166285_505-524_1	LmxM.25.0920.1	51.385	137.68	51.385	137.68	1.4045	3723.1	11463	0.80596	0.69295	0.30705	0.6141	0.76351	True
LmxM.19.0180.1_38_0.0890522875816993_105-124_1	LmxM.19.0180.1	61.527	49.502	61.527	49.502	-0.30814	72.301	17555	0.80591	0.21015	0.78985	0.4203	0.63911	False
LmxM.34.3740.1_19_0.0188517566409597_15-34_1	LmxM.34.3740.1	61.527	49.502	61.527	49.502	-0.30814	72.301	17555	0.80591	0.21015	0.78985	0.4203	0.63911	False
LmxM.33.0220.1_19_0.0481586402266289_55-36_0	LmxM.33.0220.1	106.15	91.269	106.15	91.269	-0.21573	110.73	63875	0.80588	0.21016	0.78984	0.42031	0.63911	False
LmxM.19.0560.1_14_0.204720616570328_843-862_1	LmxM.19.0560.1	106.15	91.269	106.15	91.269	-0.21573	110.73	63875	0.80588	0.21016	0.78984	0.42031	0.63911	False
LmxM.36.2490.1_14_0.250170415814588_360-379_1	LmxM.36.2490.1	172.41	157.79	172.41	157.79	-0.1271	106.92	2.0162e+05	0.80581	0.21018	0.78982	0.42035	0.63911	False
LmxM.33.3470.1_38_0.0677808727948004_67-86_1	LmxM.33.3470.1	146.72	131.49	146.72	131.49	-0.15697	115.96	1.3754e+05	0.80574	0.2102	0.7898	0.42039	0.63911	False
LmxM.20.0660.1_60_0.245555555555556_437-456_1	LmxM.20.0660.1	15.551	10.828	15.551	10.828	-0.48463	11.15	685.92	0.8057	0.21021	0.78979	0.42042	0.63911	False
LmxM.14.0230.1_14_0.308965266412075_1694-1713_1	LmxM.14.0230.1	152.8	137.68	152.8	137.68	-0.14936	114.4	1.5144e+05	0.80568	0.21021	0.78979	0.42043	0.63911	False
LmxM.03.0660.1_38_0.0533170533170533_134-115_0	LmxM.03.0660.1	152.8	137.68	152.8	137.68	-0.14936	114.4	1.5144e+05	0.80568	0.21021	0.78979	0.42043	0.63911	False
LmxM.29.1350.1_52_0.281798245614035_511-530_1	LmxM.29.1350.1	125.08	109.83	125.08	109.83	-0.18599	116.28	94235	0.80568	0.21021	0.78979	0.42043	0.63911	False
LmxM.18.0650.1_29_0.0432667690732207_165-184_1	LmxM.18.0650.1	160.24	491.92	160.24	491.92	1.6122	55007	1.695e+05	0.80563	0.67729	0.32271	0.64542	0.78754	True
LmxM.34.3640.1_57_0.427392739273927_255-274_1	LmxM.34.3640.1	160.24	491.92	160.24	491.92	1.6122	55007	1.695e+05	0.80563	0.67729	0.32271	0.64542	0.78754	True
LmxM.27.0840.1_71_0.456079785193709_1182-1201_1	LmxM.27.0840.1	110.88	95.91	110.88	95.91	-0.20728	112.11	70830	0.80551	0.21026	0.78974	0.42052	0.63911	False
LmxM.25.0970.1_38_0.0518276050190944_187-206_1	LmxM.25.0970.1	110.88	95.91	110.88	95.91	-0.20728	112.11	70830	0.80551	0.21026	0.78974	0.42052	0.63911	False
LmxM.26.1590.1_43_0.149462365591398_131-150_1	LmxM.26.1590.1	110.88	95.91	110.88	95.91	-0.20728	112.11	70830	0.80551	0.21026	0.78974	0.42052	0.63911	False
LmxM.29.2880.1_49_0.399109792284866_810-791_0	LmxM.29.2880.1	110.88	95.91	110.88	95.91	-0.20728	112.11	70830	0.80551	0.21026	0.78974	0.42052	0.63911	False
LmxM.34.0060.1_29_0.14207650273224_280-299_1	LmxM.34.0060.1	110.88	95.91	110.88	95.91	-0.20728	112.11	70830	0.80551	0.21026	0.78974	0.42052	0.63911	False
LmxM.21.0880.1_43_0.00453752181500873_45102_1	LmxM.21.0880.1	110.88	95.91	110.88	95.91	-0.20728	112.11	70830	0.80551	0.21026	0.78974	0.42052	0.63911	False
LmxM.08_29.0110.1_29_0.134225038132113_1137-1156_1	LmxM.08_29.0110.1	188.64	174.8	188.64	174.8	-0.10928	95.691	2.4953e+05	0.80536	0.21031	0.78969	0.42061	0.63921	False
LmxM.33.0450.1_29_0.13228109733183_345-364_1	LmxM.33.0450.1	166.32	151.6	166.32	151.6	-0.13291	108.43	1.8516e+05	0.80533	0.21031	0.78969	0.42063	0.63921	False
LmxM.28.0760.1_29_0.467209407507915_1029-1048_1	LmxM.28.0760.1	75.049	61.877	75.049	61.877	-0.2744	86.751	28097	0.80532	0.21032	0.78968	0.42064	0.63921	False
LmxM.21.0520.1_60_0.0319940476190476_32-51_1	LmxM.21.0520.1	89.924	75.799	89.924	75.799	-0.24356	99.747	43117	0.80527	0.21033	0.78967	0.42066	0.63922	False
LmxM.24.2140.1_48_0.36085626911315_363-344_0	LmxM.24.2140.1	119.67	354.25	119.67	354.25	1.5577	27512	84863	0.80523	0.681	0.319	0.63799	0.78205	True
LmxM.09.1150.1_57_0.445601851851852_381-400_1	LmxM.09.1150.1	119.67	354.25	119.67	354.25	1.5577	27512	84863	0.80523	0.681	0.319	0.63799	0.78205	True
LmxM.10.0240.1_29_0.111706881143878_243-262_1	LmxM.10.0240.1	227.85	216.57	227.85	216.57	-0.072934	63.64	3.9047e+05	0.80522	0.21035	0.78965	0.42069	0.63923	False
LmxM.29.2940.1_43_0.148915187376726_140-159_1	LmxM.29.2940.1	98.037	83.534	98.037	83.534	-0.22844	105.17	52908	0.80521	0.21035	0.78965	0.4207	0.63923	False
LmxM.03.0270.1_43_0.160475843651372_650-669_1	LmxM.03.0270.1	219.06	699.21	219.06	699.21	1.6699	1.1527e+05	3.557e+05	0.80508	0.67296	0.32704	0.65408	0.79347	True
LmxM.36.6670.1_0_0.0566893424036281_21-40_1	LmxM.36.6670.1	214.33	682.2	214.33	682.2	1.6658	1.0945e+05	3.3775e+05	0.80506	0.67323	0.32677	0.65354	0.79312	True
LmxM.36.3490.1_43_0.295098039215686_294-313_1	LmxM.36.3490.1	71.668	58.783	71.668	58.783	-0.28159	83.015	25192	0.80506	0.21039	0.78961	0.42079	0.63929	False
LmxM.25.1230.1_29_0.108303249097473_724-705_0	LmxM.25.1230.1	68.288	55.689	68.288	55.689	-0.28952	79.361	22469	0.80503	0.2104	0.7896	0.4208	0.63929	False
LmxM.08.0900.1_29_0.0405539070227498_78-97_1	LmxM.08.0900.1	68.288	55.689	68.288	55.689	-0.28952	79.361	22469	0.80503	0.2104	0.7896	0.4208	0.63929	False
LmxM.06.0940.1_29_0.445736434108527_801-820_1	LmxM.06.0940.1	189.99	176.35	189.99	176.35	-0.10689	93.016	2.5379e+05	0.80482	0.21046	0.78954	0.42092	0.63939	False
LmxM.19.1370.1_43_0.327493261455526_735-716_0	LmxM.19.1370.1	198.78	185.63	198.78	185.63	-0.098211	86.426	2.8252e+05	0.80477	0.21048	0.78952	0.42095	0.63939	False
LmxM.29.0840.1_29_0.0155966630395357_40-59_1	LmxM.29.0840.1	154.15	139.22	154.15	139.22	-0.14598	111.47	1.5464e+05	0.80477	0.21048	0.78952	0.42095	0.63939	False
LmxM.10.0680.1_33_0.327392739273927_492-511_1	LmxM.10.0680.1	154.15	139.22	154.15	139.22	-0.14598	111.47	1.5464e+05	0.80477	0.21048	0.78952	0.42095	0.63939	False
LmxM.22.0740.1_38_0.133783024170883_234-253_1	LmxM.22.0740.1	314.39	312.48	314.39	312.48	-0.0087884	1.8345	8.3771e+05	0.8046	0.21052	0.78948	0.42105	0.63952	False
LmxM.36.3680.1_57_0.299931833674165_871-890_1	LmxM.36.3680.1	191.34	177.9	191.34	177.9	-0.10454	90.38	2.581e+05	0.80429	0.21061	0.78939	0.42123	0.6397	False
LmxM.33.0590.1_0_0.117303609341826_438-457_1	LmxM.33.0590.1	126.43	111.38	126.43	111.38	-0.18138	113.33	96667	0.80428	0.21062	0.78938	0.42123	0.6397	False
LmxM.20.0530.1_71_0.202298850574713_78-97_1	LmxM.20.0530.1	11.494	26.298	11.494	26.298	1.1275	109.58	338.82	0.80425	0.71297	0.28703	0.57405	0.7331	True
LmxM.08_29.0610.1_49_0.349056603773585_669-650_0	LmxM.08_29.0610.1	11.494	26.298	11.494	26.298	1.1275	109.58	338.82	0.80425	0.71297	0.28703	0.57405	0.7331	True
LmxM.01.0440.1_71_0.372784448256146_642-661_1	LmxM.01.0440.1	52.737	41.767	52.737	41.767	-0.32942	60.172	12190	0.80422	0.21063	0.78937	0.42127	0.6397	False
LmxM.28.1810.1_33_0.349537037037037_148-167_1	LmxM.28.1810.1	64.231	176.35	64.231	176.35	1.443	6285.3	19437	0.8042	0.68909	0.31091	0.62182	0.76966	True
LmxM.33.4270.1_52_0.241912798874824_169-188_1	LmxM.33.4270.1	133.2	399.11	133.2	399.11	1.5761	35355	1.0937e+05	0.80406	0.67905	0.32095	0.64189	0.78501	True
LmxM.31.1965.1_29_0.184615384615385_259-240_0	LmxM.31.1965.1	183.9	170.16	183.9	170.16	-0.11141	94.422	2.3495e+05	0.80396	0.21071	0.78929	0.42142	0.63985	False
LmxM.07.0500.1_52_0.250314465408805_192-211_1	LmxM.07.0500.1-LmxM.07.0510.1	94.656	80.44	94.656	80.44	-0.23212	101.05	48687	0.80392	0.21072	0.78928	0.42144	0.63985	False
LmxM.30.1870.1_38_0.0822959889349931_232-251_1	LmxM.30.1870.1	94.656	80.44	94.656	80.44	-0.23212	101.05	48687	0.80392	0.21072	0.78928	0.42144	0.63985	False
LmxM.13.0030.1_52_0.16006600660066_89-108_1	LmxM.13.0030.1	155.51	140.77	155.51	140.77	-0.14267	108.59	1.5787e+05	0.80388	0.21073	0.78927	0.42146	0.63985	False
LmxM.08_29.1490.1_29_0.111381454447148_406-425_1	LmxM.08_29.1490.1	289.38	284.63	289.38	284.63	-0.023763	11.252	6.882e+05	0.80388	0.21073	0.78927	0.42147	0.63985	False
LmxM.32.0240.1_38_0.083739837398374_100-119_1	LmxM.32.0240.1	155.51	474.91	155.51	474.91	1.6045	51008	1.5787e+05	0.80386	0.6769	0.3231	0.6462	0.78788	True
LmxM.06.1090.1_29_0.401565995525727_714-733_1	LmxM.06.1090.1	143.34	128.39	143.34	128.39	-0.15766	111.63	1.3014e+05	0.80385	0.21074	0.78926	0.42148	0.63985	False
LmxM.29.1100.1_34_0.197368421052632_184-165_0	LmxM.29.1100.1	379.98	1301	379.98	1301	1.7729	4.2411e+05	1.3128e+06	0.80382	0.66543	0.33457	0.66914	0.80448	True
LmxM.34.5340.1_43_0.1940441882805_192-211_1	LmxM.34.5340.1	267.07	259.88	267.07	259.88	-0.039184	25.796	5.6897e+05	0.80371	0.21078	0.78922	0.42156	0.6399	False
LmxM.31.0140.1_14_0.134547778843081_411-430_1	LmxM.31.0140.1	164.97	507.39	164.97	507.39	1.615	58626	1.8161e+05	0.80351	0.67596	0.32404	0.64807	0.7889	True
LmxM.36.6950.1_48_0.453400503778338_543-524_0	LmxM.36.6950.1	132.52	117.57	132.52	117.57	-0.17135	111.79	1.0806e+05	0.8035	0.21084	0.78916	0.42169	0.63999	False
LmxM.23.1200.1_43_0.0557823129251701_74-93_1	LmxM.23.1200.1	132.52	117.57	132.52	117.57	-0.17135	111.79	1.0806e+05	0.8035	0.21084	0.78916	0.42169	0.63999	False
LmxM.04.1140.1_57_0.213221601489758_222-241_1	LmxM.04.1140.1	229.2	734.79	229.2	734.79	1.6764	1.2781e+05	3.9598e+05	0.80345	0.67164	0.32836	0.65671	0.79541	True
LmxM.36.3600.1_48_0.387368421052632_562-543_0	LmxM.36.3600.1	212.98	201.1	212.98	201.1	-0.082383	70.526	3.3272e+05	0.80339	0.21087	0.78913	0.42175	0.64006	False
LmxM.24.1720.1_52_0.264895330112721_652-671_1	LmxM.24.1720.1	83.162	69.612	83.162	69.612	-0.25327	91.811	35830	0.80331	0.2109	0.7891	0.4218	0.64011	False
LmxM.21.1760.1_19_0.0765661252900232_106-87_0	LmxM.21.1760.1	39.891	103.64	39.891	103.64	1.3556	2032.2	6300	0.80322	0.69536	0.30464	0.60928	0.75996	True
LmxM.36.4420.1_57_0.117948717948718_36-55_1	LmxM.36.4420.1	170.38	156.24	170.38	156.24	-0.12425	99.998	1.9604e+05	0.80316	0.21094	0.78906	0.42188	0.64021	False
LmxM.24.2220.1_67_0.451721242653233_535-554_1	LmxM.24.2220.1	138.6	123.75	138.6	123.75	-0.16225	110.26	1.2019e+05	0.80303	0.21098	0.78902	0.42196	0.6403	False
LmxM.36.3970.1_29_0.418540729635182_1670-1689_1	LmxM.36.3970.1	127.79	112.93	127.79	112.93	-0.17689	110.42	99135	0.80293	0.21101	0.78899	0.42201	0.64036	False
LmxM.34.2180.1_38_0.123202001250782_390-409_1	LmxM.34.2180.1	150.77	136.13	150.77	136.13	-0.14639	107.23	1.4672e+05	0.80283	0.21104	0.78896	0.42207	0.64039	False
LmxM.16.0550.1_57_0.443959243085881_606-625_1	LmxM.16.0550.1	144.69	129.94	144.69	129.94	-0.15397	108.74	1.3307e+05	0.80282	0.21104	0.78896	0.42208	0.64039	False
LmxM.32.0210.1_0_0.173724212812161_485-466_0	LmxM.32.0210.1	144.69	129.94	144.69	129.94	-0.15397	108.74	1.3307e+05	0.80282	0.21104	0.78896	0.42208	0.64039	False
LmxM.15.0260.1_52_0.277200277200277_396-415_1	LmxM.15.0260.1	240.02	230.49	240.02	230.49	-0.0582	45.407	4.4173e+05	0.80279	0.21105	0.78895	0.42209	0.64039	False
LmxM.16.1210.1_14_0.310807186913382_1152-1171_1	LmxM.16.1210.1	54.089	145.41	54.089	145.41	1.4102	4169.8	12942	0.80273	0.69087	0.30913	0.61826	0.76677	True
LmxM.18.0130.1_43_0.231023102310231_486-505_1	LmxM.18.0130.1	185.93	580.1	185.93	580.1	1.6363	77683	2.4114e+05	0.80269	0.67402	0.32598	0.65195	0.79195	True
LmxM.25.0560.1_29_0.174280879864636_100-119_1	LmxM.25.0560.1	91.276	77.346	91.276	77.346	-0.23609	97.016	44669	0.80268	0.21108	0.78892	0.42216	0.64046	False
LmxM.08.0790a.1_67_0.410122164048866_228-247_1	LmxM.08.0790a.1-LmxM.33.1830b.1	47.328	125.3	47.328	125.3	1.3859	3039.9	9437.2	0.80264	0.69271	0.30729	0.61458	0.76379	True
LmxM.28.0090.1_29_0.0162241887905605_36-17_0	LmxM.28.0090.1	279.24	273.81	279.24	273.81	-0.028231	14.745	6.3238e+05	0.80256	0.21112	0.78888	0.42223	0.64049	False
LmxM.20.0230.1_57_0.288888888888889_120-139_1	LmxM.20.0230.1	123.05	108.28	123.05	108.28	-0.18287	109.05	90654	0.80249	0.21114	0.78886	0.42227	0.64053	False
LmxM.36.0390.1_33_0.245560629122273_481-500_1	LmxM.36.0390.1	21.636	52.596	21.636	52.596	1.2435	479.25	1488.7	0.80241	0.70364	0.29636	0.59271	0.74642	True
LmxM.13.1690.1_29_0.043598233995585_72-91_1	LmxM.13.1690.1	158.21	143.86	158.21	143.86	-0.13624	102.92	1.6446e+05	0.8022	0.21122	0.78878	0.42244	0.64072	False
LmxM.09.0350.1_43_0.374376678174147_972-991_1	LmxM.09.0350.1	158.21	143.86	158.21	143.86	-0.13624	102.92	1.6446e+05	0.8022	0.21122	0.78878	0.42244	0.64072	False
LmxM.15.1343.1_29_0.469868173258004_495-514_1	LmxM.15.1343.1	206.89	194.91	206.89	194.91	-0.085623	71.751	3.1062e+05	0.80219	0.21122	0.78878	0.42244	0.64072	False
LmxM.29.0920.1_14_0.362828713574982_1017-1036_1	LmxM.29.0920.1	47.328	37.126	47.328	37.126	-0.34208	52.04	9437.2	0.80207	0.21126	0.78874	0.42251	0.6408	False
LmxM.36.4560.1_43_0.488623435722412_850-869_1	LmxM.36.4560.1	113.59	99.003	113.59	99.003	-0.1964	106.35	74992	0.80204	0.21126	0.78874	0.42253	0.6408	False
LmxM.19.1210.1_33_0.4_256-237_0	LmxM.19.1210.1	42.595	111.38	42.595	111.38	1.3661	2365.6	7356.4	0.80196	0.69391	0.30609	0.61219	0.76222	True
LmxM.17.0400.1_48_0.412878787878788_1312-1293_0	LmxM.17.0400.1	139.96	125.3	139.96	125.3	-0.15838	107.39	1.2299e+05	0.80193	0.2113	0.7887	0.42259	0.64085	False
LmxM.34.1400.1_67_0.271816881258941_181-200_1	LmxM.34.1400.1	152.13	137.68	152.13	137.68	-0.143	104.4	1.4986e+05	0.80192	0.2113	0.7887	0.4226	0.64085	False
LmxM.22.0540.1_14_0.123692077727952_322-341_1	LmxM.22.0540.1	156.18	476.45	156.18	476.45	1.6029	51287	1.5951e+05	0.80192	0.67598	0.32402	0.64804	0.78887	True
LmxM.21.0140.1_14_0.31933644375324_609-628_1	LmxM.21.0140.1	31.778	80.44	31.778	80.44	1.313	1184	3682.5	0.80191	0.69803	0.30197	0.60394	0.75583	True
LmxM.03.0580.1_57_0.124767225325885_56-75_1	LmxM.03.0580.1	275.18	901.86	275.18	901.86	1.7089	1.9636e+05	6.1081e+05	0.80185	0.66858	0.33142	0.66285	0.79982	True
LmxM.07.0100.1_0_0.1513391416586_465-484_1	LmxM.07.0100.1	150.77	457.89	150.77	457.89	1.5962	47160	1.4672e+05	0.80178	0.67639	0.32361	0.64722	0.78844	True
LmxM.13.1650.1_14_0.0531990859754356_735-754_1	LmxM.13.1650.1	219.74	208.84	219.74	208.84	-0.07308	59.439	3.583e+05	0.80167	0.21137	0.78863	0.42274	0.64094	False
LmxM.19.1300.1_43_0.0951267056530214_238-257_1	LmxM.19.1300.1	129.14	114.47	129.14	114.47	-0.1725	107.54	1.0164e+05	0.80163	0.21138	0.78862	0.42277	0.64094	False
LmxM.20.1170.1_43_0.0964912280701754_116-135_1	LmxM.20.1170.1	129.14	114.47	129.14	114.47	-0.1725	107.54	1.0164e+05	0.80163	0.21138	0.78862	0.42277	0.64094	False
LmxM.23.0360.1_43_0.134088762983947_138-157_1	LmxM.23.0360.1	59.498	47.955	59.498	47.955	-0.30545	66.628	16216	0.80157	0.2114	0.7886	0.4228	0.64097	False
LmxM.32.2880.1_49_0.0457831325301205_65-46_0	LmxM.32.2880.1	36.51	27.845	36.51	27.845	-0.37898	37.547	5110.8	0.80151	0.21142	0.78858	0.42284	0.64097	False
LmxM.15.1500.1_71_0.46188850967008_399-418_1	LmxM.15.1500.1	87.895	74.253	87.895	74.253	-0.24037	93.063	40849	0.80149	0.21142	0.78858	0.42285	0.64097	False
LmxM.06.0050.1_57_0.123849964614296_165-184_1	LmxM.06.0050.1	102.09	295.46	102.09	295.46	1.5239	18696	58242	0.80125	0.68142	0.31858	0.63715	0.78131	True
LmxM.36.6790.1_29_0.0510903426791277_77-96_1	LmxM.36.6790.1	102.09	295.46	102.09	295.46	1.5239	18696	58242	0.80125	0.68142	0.31858	0.63715	0.78131	True
LmxM.23.1760.1_46_0.100392156862745_250-269_1	LmxM.23.1760.1	153.48	139.22	153.48	139.22	-0.13968	101.61	1.5304e+05	0.80104	0.21155	0.78845	0.42311	0.64132	False
LmxM.32.3170.1_60_0.0572327044025157_81-100_1	LmxM.32.3170.1	186.61	581.64	186.61	581.64	1.6349	78027	2.4322e+05	0.80101	0.67323	0.32677	0.65355	0.79312	True
LmxM.11.1340.1_14_0.254468980021031_477-496_1	LmxM.11.1340.1	122.38	361.98	122.38	361.98	1.5568	28705	89478	0.80101	0.67885	0.32115	0.6423	0.78523	True
LmxM.36.7000.1_57_0.480716253443526_346-365_1	LmxM.36.7000.1	122.38	361.98	122.38	361.98	1.5568	28705	89478	0.80101	0.67885	0.32115	0.6423	0.78523	True
LmxM.36.4990.1_14_0.278466076696165_469-488_1	LmxM.36.4990.1	62.879	51.049	62.879	51.049	-0.29548	69.979	18482	0.801	0.21157	0.78843	0.42313	0.64132	False
LmxM.22.0490.1_14_0.229742173112339_492-511_1	LmxM.22.0490.1	62.879	51.049	62.879	51.049	-0.29548	69.979	18482	0.801	0.21157	0.78843	0.42313	0.64132	False
Non-targeting-475	Non-target-183	273.15	267.62	273.15	267.62	-0.029415	15.308	6.0019e+05	0.80093	0.21159	0.78841	0.42317	0.64136	False
LmxM.11.0740.1_29_0.282167042889391_385-366_0	LmxM.11.0740.1	141.31	425.41	141.31	425.41	1.5832	40355	1.2582e+05	0.80092	0.67687	0.32313	0.64625	0.78789	True
LmxM.20.1140.1_38_0.150571131879543_141-160_1	LmxM.20.1140.1	141.31	425.41	141.31	425.41	1.5832	40355	1.2582e+05	0.80092	0.67687	0.32313	0.64625	0.78789	True
LmxM.18.1350.1_0_0.0224466891133558_37-56_1	LmxM.18.1350.1	81.81	230.49	81.81	230.49	1.4831	11053	34465	0.80088	0.68431	0.31569	0.63138	0.77704	True
LmxM.29.2450.1_52_0.241345202769535_241-260_1	LmxM.29.2450.1	141.31	126.85	141.31	126.85	-0.15459	104.55	1.2582e+05	0.80087	0.2116	0.7884	0.42321	0.64137	False
LmxM.13.1450.1_34_0.0458715596330275_37-18_0	LmxM.13.1450.1	100.74	86.628	100.74	86.628	-0.21545	99.597	56431	0.80086	0.21161	0.78839	0.42321	0.64137	False
LmxM.05.0960.1_57_0.390196078431373_789-808_1	LmxM.05.0960.1	160.92	146.96	160.92	146.96	-0.13006	97.412	1.712e+05	0.80061	0.21168	0.78832	0.42336	0.64149	False
LmxM.34.3990.1_29_0.49507735583685_346-365_1	LmxM.34.3990.1	128.46	382.09	128.46	382.09	1.5652	32164	1.0038e+05	0.80051	0.67798	0.32202	0.64404	0.78656	True
LmxM.15.0730.1_29_0.077243018419489_125-144_1	LmxM.15.0730.1	278.56	273.81	278.56	273.81	-0.024746	11.302	6.2875e+05	0.8005	0.21171	0.78829	0.42342	0.64156	False
LmxM.32.3080.1_14_0.0291959406713505_177-196_1	LmxM.32.3080.1	105.47	91.269	105.47	91.269	-0.20659	100.9	62915	0.80046	0.21172	0.78828	0.42344	0.64157	False
LmxM.11.0740.1_71_0.273890142964635_353-372_1	LmxM.11.0740.1	179.17	555.35	179.17	555.35	1.6266	70754	2.2087e+05	0.80044	0.6735	0.3265	0.65299	0.79274	True
LmxM.34.2610.1_43_0.0774719673802243_73-92_1	LmxM.34.2610.1	84.515	71.159	84.515	71.159	-0.245	89.192	37225	0.80037	0.21175	0.78825	0.42349	0.64158	False
LmxM.34.4550.1_0_0.0853603603603604_372-391_1	LmxM.34.4550.1	84.515	71.159	84.515	71.159	-0.245	89.192	37225	0.80037	0.21175	0.78825	0.42349	0.64158	False
LmxM.32.2835.1_19_0.063135366506153_112-131_1	LmxM.32.2835.1	130.49	116.02	130.49	116.02	-0.16821	104.71	1.0418e+05	0.80037	0.21175	0.78825	0.4235	0.64158	False
LmxM.08_29.0810.1_67_0.318132464712269_576-595_1	LmxM.08_29.0810.1	193.37	180.99	193.37	180.99	-0.09494	76.622	2.6463e+05	0.80033	0.21176	0.78824	0.42352	0.64159	False
LmxM.13.1580.1_29_0.0383693045563549_45291_1	LmxM.13.1580.1	154.83	140.77	154.83	140.77	-0.13643	98.85	1.5625e+05	0.80019	0.2118	0.7882	0.4236	0.64169	False
LmxM.30.2320.1_33_0.22883064516129_687-668_0	LmxM.30.2320.1	17.579	41.767	17.579	41.767	1.2028	292.53	914.16	0.8	0.70556	0.29444	0.58888	0.74352	True
LmxM.34.0430.1_52_0.331463300607761_704-723_1	LmxM.34.0430.1	135.9	406.84	135.9	406.84	1.5749	36705	1.1471e+05	0.79999	0.67699	0.32301	0.64602	0.78778	True
LmxM.04.0250.1_29_0.44459706959707_1939-1958_1	LmxM.04.0250.1	136.58	122.21	136.58	122.21	-0.15914	103.23	1.1606e+05	0.79997	0.21186	0.78814	0.42373	0.6418	False
LmxM.23.0820.1_33_0.260926288323549_396-415_1	LmxM.23.0820.1	136.58	122.21	136.58	122.21	-0.15914	103.23	1.1606e+05	0.79997	0.21186	0.78814	0.42373	0.6418	False
Non-targeting-799	Non-target-111	204.86	193.37	204.86	193.37	-0.082914	66.099	3.0345e+05	0.79979	0.21192	0.78808	0.42383	0.64192	False
LmxM.34.1860.1_29_0.186342592592593_316-335_1	LmxM.34.1860.1	169.71	156.24	169.71	156.24	-0.11854	90.665	1.942e+05	0.79979	0.21192	0.78808	0.42383	0.64192	False
LmxM.34.0970.1_67_0.25089605734767_271-290_1	LmxM.34.0970.1	113.59	332.59	113.59	332.59	1.5416	23981	74992	0.79972	0.6793	0.3207	0.6414	0.78494	True
LmxM.06.1220.1_43_0.0417193426042984_109-90_0	LmxM.06.1220.1	265.71	259.88	265.71	259.88	-0.031888	16.997	5.6217e+05	0.79941	0.21203	0.78797	0.42405	0.64211	False
LmxM.08_29.1860.1_33_0.209009009009009_355-336_0	LmxM.08_29.1860.1	156.18	142.32	156.18	142.32	-0.13323	96.131	1.5951e+05	0.79936	0.21204	0.78796	0.42408	0.64211	False
LmxM.21.1430.1_38_0.138194444444444_195-214_1	LmxM.21.1430.1	156.18	142.32	156.18	142.32	-0.13323	96.131	1.5951e+05	0.79936	0.21204	0.78796	0.42408	0.64211	False
LmxM.29.2560.1_52_0.358903265557609_1161-1180_1	LmxM.29.2560.1	81.134	68.065	81.134	68.065	-0.25003	85.404	33795	0.79934	0.21205	0.78795	0.42409	0.64211	False
LmxM.16.0700.1_43_0.0181245074862096_40-59_1	LmxM.16.0700.1	97.361	83.534	97.361	83.534	-0.21855	95.591	52047	0.79933	0.21205	0.78795	0.4241	0.64211	False
LmxM.34.2900.1_52_0.19031903190319_335-354_1	LmxM.34.2900.1	97.361	83.534	97.361	83.534	-0.21855	95.591	52047	0.79933	0.21205	0.78795	0.4241	0.64211	False
LmxM.36.3250.1_57_0.410852713178295_639-620_0	LmxM.36.3250.1	97.361	83.534	97.361	83.534	-0.21855	95.591	52047	0.79933	0.21205	0.78795	0.4241	0.64211	False
LmxM.31.2540.1_63_0.258160237388724_532-513_0	LmxM.31.2540.1	121.03	106.74	121.03	106.74	-0.17965	102.06	87153	0.79921	0.21208	0.78792	0.42417	0.6422	False
LmxM.06.1260.1_29_0.0598159509202454_122-103_0	LmxM.06.1260.1	144.69	436.23	144.69	436.23	1.5855	42499	1.3307e+05	0.79921	0.6758	0.3242	0.6484	0.78914	True
LmxM.13.0660.1_43_0.306855791962175_642-661_1	LmxM.13.0660.1	197.43	618.77	197.43	618.77	1.6431	88766	2.7798e+05	0.79915	0.67165	0.32835	0.65669	0.79541	True
LmxM.13.0920.1_19_0.0505853766291142_226-245_1	LmxM.13.0920.1	188.64	587.83	188.64	587.83	1.6346	79679	2.4953e+05	0.79914	0.67225	0.32775	0.65551	0.79466	True
LmxM.30.3020.1_57_0.208241353936718_280-299_1	LmxM.30.3020.1	171.06	157.79	171.06	157.79	-0.1158	88.062	1.9789e+05	0.79913	0.21211	0.78789	0.42421	0.64224	False
LmxM.07.0900.1_71_0.388327721661055_337-356_1	LmxM.07.0900.1	131.84	392.92	131.84	392.92	1.5682	34080	1.0676e+05	0.79905	0.67698	0.32302	0.64604	0.78778	True
LmxM.08_29.2250.1_29_0.125295508274232_258-277_1	LmxM.08_29.2250.1	150.1	136.13	150.1	136.13	-0.13995	97.56	1.4517e+05	0.79902	0.21214	0.78786	0.42428	0.6423	False
LmxM.26.2180.1_29_0.0033905488450943_45291_1	LmxM.26.2180.1	112.24	327.95	112.24	327.95	1.5385	23266	72894	0.79897	0.67913	0.32087	0.64173	0.78499	True
LmxM.16.0800.1_67_0.342269883824844_755-774_1	LmxM.16.0800.1	112.24	327.95	112.24	327.95	1.5385	23266	72894	0.79897	0.67913	0.32087	0.64173	0.78499	True
LmxM.34.1640.1_29_0.352886405959032_369-388_1	LmxM.34.1640.1	112.24	327.95	112.24	327.95	1.5385	23266	72894	0.79897	0.67913	0.32087	0.64173	0.78499	True
LmxM.11.1330.1_0_0.0823948948948949_435-454_1	LmxM.11.1330.1	73.021	202.65	73.021	202.65	1.4601	8401.6	26332	0.79882	0.685	0.315	0.63	0.77608	True
LmxM.36.2070.1_57_0.272910372608258_264-283_1	LmxM.36.2070.1	123.05	363.53	123.05	363.53	1.5551	28914	90654	0.79869	0.67776	0.32224	0.64449	0.78689	True
LmxM.15.0440b.1_52_0.00963977676306443_45197_1	LmxM.15.0440a.1-LmxM.15.0440b.1	198.78	187.18	198.78	187.18	-0.086303	67.285	2.8252e+05	0.79856	0.21227	0.78773	0.42455	0.64262	False
LmxM.18.1510.1_57_0.0905118601747815_137-156_1	LmxM.18.1510.1	29.073	72.706	29.073	72.706	1.2933	951.9	2985.5	0.79855	0.6979	0.3021	0.6042	0.75598	True
Non-targeting-118	Non-target-80	77.754	64.971	77.754	64.971	-0.25551	81.697	30554	0.79842	0.21231	0.78769	0.42463	0.64265	False
LmxM.36.0537.1_57_0.409162717219589_256-275_1	LmxM.36.0537.1	77.754	64.971	77.754	64.971	-0.25551	81.697	30554	0.79842	0.21231	0.78769	0.42463	0.64265	False
LmxM.24.1260.1_38_0.18111753371869_87-106_1	LmxM.24.1260.1	77.754	64.971	77.754	64.971	-0.25551	81.697	30554	0.79842	0.21231	0.78769	0.42463	0.64265	False
LmxM.34.1760.1_43_0.0539811066126856_31-50_1	LmxM.34.1760.1	40.567	105.19	40.567	105.19	1.3531	2088.1	6555.2	0.79818	0.69301	0.30699	0.61397	0.76341	True
LmxM.13.0960.1_29_0.0669056152927121_105-124_1	LmxM.13.0960.1	158.89	484.19	158.89	484.19	1.6015	52910	1.6613e+05	0.79811	0.67406	0.32594	0.65188	0.79191	True
LmxM.13.0240.1_29_0.143939393939394_128-147_1	LmxM.13.0240.1	164.3	502.75	164.3	502.75	1.6077	57276	1.7985e+05	0.79808	0.6736	0.3264	0.6528	0.79261	True
LmxM.30.1440a.1_33_0.294762484774665_732-713_0	LmxM.30.1440.1-LmxM.30.1442.1-LmxM.30.1440a.1-LmxM.30.1440b.1	286	283.09	286	283.09	-0.014703	4.2344	6.6929e+05	0.79798	0.21244	0.78756	0.42488	0.64294	False
LmxM.17.0260.1_14_0.289965986394558_675-694_1	LmxM.17.0260.1	168.35	516.67	168.35	516.67	1.612	60664	1.9055e+05	0.79794	0.67321	0.32679	0.65357	0.79312	True
LmxM.32.2610.1_29_0.444903581267218_641-660_1	LmxM.32.2610.1	145.37	131.49	145.37	131.49	-0.1437	96.279	1.3455e+05	0.79788	0.21247	0.78753	0.42494	0.64297	False
LmxM.34.2090.1_0_0.098747591522158_201-220_1	LmxM.34.2090.1	93.98	80.44	93.98	80.44	-0.22189	91.668	47868	0.79783	0.21248	0.78752	0.42497	0.64299	False
LmxM.36.4060.1_43_0.317414375301495_652-671_1	LmxM.36.4060.1	82.486	232.04	82.486	232.04	1.481	11183	35144	0.79776	0.68284	0.31716	0.63431	0.77932	True
LmxM.17.0930.1_29_0.0590815273477812_224-243_1	LmxM.17.0930.1	201.48	190.27	201.48	190.27	-0.082175	62.844	2.9171e+05	0.79775	0.21251	0.78749	0.42502	0.64302	False
LmxM.34.5130.1_57_0.452252252252252_498-517_1	LmxM.34.5130.1	150.77	456.34	150.77	456.34	1.5914	46686	1.4672e+05	0.79774	0.6746	0.3254	0.6508	0.79124	True
LmxM.36.3653.1_57_0.153198653198653_80-99_1	LmxM.36.3653.1	166.32	153.15	166.32	153.15	-0.11836	86.845	1.8516e+05	0.79771	0.21252	0.78748	0.42504	0.64302	False
LmxM.34.2720.1_38_0.179317931793179_159-178_1	LmxM.34.2720.1	74.373	61.877	74.373	61.877	-0.26151	78.073	27502	0.79763	0.21254	0.78746	0.42509	0.64302	False
LmxM.31.0350.1_57_0.0349002849002849_38-57_1	LmxM.31.0350.1	74.373	61.877	74.373	61.877	-0.26151	78.073	27502	0.79763	0.21254	0.78746	0.42509	0.64302	False
LmxM.24.1670.1_29_0.0836363636363636_72-53_0	LmxM.24.1670.1	74.373	61.877	74.373	61.877	-0.26151	78.073	27502	0.79763	0.21254	0.78746	0.42509	0.64302	False
LmxM.23.1380.1_38_0.0256682598690034_142-161_1	LmxM.23.1380.1	389.44	1330.4	389.44	1330.4	1.7697	4.4266e+05	1.3917e+06	0.7976	0.66227	0.33773	0.67547	0.80873	True
LmxM.26.2640.1_29_0.19047619047619_216-235_1	LmxM.26.2640.1	85.867	72.706	85.867	72.706	-0.23703	86.611	38651	0.79758	0.21256	0.78744	0.42511	0.64304	False
LmxM.18.1220.1_14_0.176443202979516_369-388_1	LmxM.18.1220.1	148.07	447.06	148.07	447.06	1.5877	44698	1.4056e+05	0.7975	0.67473	0.32527	0.65054	0.79109	True
LmxM.09.1180.1_49_0.0573183213920164_177-158_0	LmxM.09.1180.1	148.07	447.06	148.07	447.06	1.5877	44698	1.4056e+05	0.7975	0.67473	0.32527	0.65054	0.79109	True
LmxM.10.1210.1_29_0.187206572769953_312-331_1	LmxM.10.1210.1	223.79	711.59	223.79	711.59	1.6645	1.1897e+05	3.7418e+05	0.79743	0.66924	0.33076	0.66152	0.79868	True
LmxM.29.1000.1_38_0.190398254228041_345-364_1	LmxM.29.1000.1	126.43	374.36	126.43	374.36	1.5585	30733	96667	0.7974	0.67682	0.32318	0.64636	0.788	True
LmxM.21.1580.1_29_0.348439073514602_695-676_0	LmxM.21.1580.1	304.93	304.74	304.93	304.74	-0.00086998	0.017007	7.7913e+05	0.79736	0.21262	0.78738	0.42524	0.6431	False
LmxM.27.0080.1_29_0.495670995670996_461-442_0	LmxM.27.0080.1	45.3	35.579	45.3	35.579	-0.33998	47.245	8508.7	0.79733	0.21263	0.78737	0.42526	0.6431	False
LmxM.24.0740.1_29_0.105962310781588_336-355_1	LmxM.24.0740.1	45.3	35.579	45.3	35.579	-0.33998	47.245	8508.7	0.79733	0.21263	0.78737	0.42526	0.6431	False
LmxM.20.1000.1_14_0.342961944062357_744-763_1	LmxM.20.1000.1	45.3	35.579	45.3	35.579	-0.33998	47.245	8508.7	0.79733	0.21263	0.78737	0.42526	0.6431	False
LmxM.32.1940.1_14_0.304290429042904_918-937_1	LmxM.32.1940.1	152.8	139.22	152.8	139.22	-0.13335	92.197	1.5144e+05	0.79729	0.21264	0.78736	0.42528	0.6431	False
LmxM.08_29.2840.1_57_0.478632478632479_442-461_1	LmxM.08_29.2840.1	265.04	259.88	265.04	259.88	-0.028226	13.284	5.5878e+05	0.79724	0.21266	0.78734	0.42531	0.6431	False
LmxM.16.1260.1_0_0.0400076937872668_204-223_1	LmxM.16.1260.1	373.89	1270	373.89	1270	1.7614	4.0153e+05	1.2635e+06	0.79724	0.66261	0.33739	0.67479	0.80823	True
LmxM.30.1710.1_43_0.332861857614333_702-721_1	LmxM.30.1710.1	98.713	85.081	98.713	85.081	-0.21209	92.918	53776	0.79719	0.21267	0.78733	0.42534	0.6431	False
LmxM.34.2730.1_29_0.119741100323625_143-162_1	LmxM.34.2730.1	145.37	437.78	145.37	437.78	1.5839	42753	1.3455e+05	0.79718	0.67484	0.32516	0.65032	0.79102	True
LmxM.31.0360.1_52_0.385104450499546_420-439_1	LmxM.31.0360.1	70.992	58.783	70.992	58.783	-0.2681	74.531	24633	0.797	0.21273	0.78727	0.42545	0.64321	False
LmxM.23.0540.1_19_0.170868347338936_372-353_0	LmxM.23.0540.1-LmxM.23.0710.1	247.46	796.67	247.46	796.67	1.6828	1.5081e+05	4.7487e+05	0.79698	0.66773	0.33227	0.66454	0.80099	True
LmxM.30.0490.1_14_0.257131214343928_628-647_1	LmxM.30.0490.1-LmxM.30.0490b.1	108.18	94.363	108.18	94.363	-0.1952	95.445	66805	0.79681	0.21278	0.78722	0.42556	0.64335	False
LmxM.29.3690.1_52_0.0675830469644903_108-127_1	LmxM.29.3690.1	284.65	932.8	284.65	932.8	1.7089	2.1005e+05	6.6181e+05	0.79673	0.66582	0.33418	0.66836	0.80391	True
LmxM.07.0580.1_29_0.160011092623405_572-591_1	LmxM.07.0580.1	176.47	163.97	176.47	163.97	-0.10531	78.031	2.1304e+05	0.7967	0.21281	0.78719	0.42563	0.64342	False
LmxM.20.1185.1_29_0.107873210633947_207-226_1	LmxM.20.1185.1	61.527	167.07	61.527	167.07	1.4265	5569.5	17555	0.79656	0.68643	0.31357	0.62714	0.77373	True
LmxM.19.0250.1_43_0.256088280060883_669-688_1	LmxM.19.0250.1	60.851	49.502	60.851	49.502	-0.29246	64.399	17102	0.79652	0.21287	0.78713	0.42573	0.64342	False
LmxM.31.3000.1_14_0.149710504549214_170-189_1	LmxM.31.3000.1	60.851	49.502	60.851	49.502	-0.29246	64.399	17102	0.79652	0.21287	0.78713	0.42573	0.64342	False
LmxM.16.0110.1_43_0.0983474405481661_235-254_1	LmxM.16.0110.1	154.15	140.77	154.15	140.77	-0.13015	89.572	1.5464e+05	0.79647	0.21288	0.78712	0.42576	0.64342	False
LmxM.08_29.0990.1_38_0.110887772194305_328-347_1	LmxM.08_29.0990.1	27.045	20.11	27.045	20.11	-0.4098	24.045	2517.5	0.79645	0.21289	0.78711	0.42577	0.64342	False
LmxM.25.0920.1_0_0.114797864225782_298-317_1	LmxM.25.0920.1	27.045	20.11	27.045	20.11	-0.4098	24.045	2517.5	0.79645	0.21289	0.78711	0.42577	0.64342	False
LmxM.17.0920.1_29_0.199662304769945_1422-1403_0	LmxM.17.0920.1	27.045	20.11	27.045	20.11	-0.4098	24.045	2517.5	0.79645	0.21289	0.78711	0.42577	0.64342	False
LmxM.30.2100.1_43_0.175347222222222_195-214_1	LmxM.30.2100.1	108.18	314.03	108.18	314.03	1.5288	21187	66805	0.79642	0.67852	0.32148	0.64297	0.78564	True
LmxM.08_29.2510.1_57_0.323066392881588_469-488_1	LmxM.08_29.2510.1	69.64	191.82	69.64	191.82	1.4487	7463.8	23537	0.79638	0.68461	0.31539	0.63078	0.77662	True
LmxM.16.1600.1_38_0.0822851153039832_152-171_1	LmxM.16.1600.1	82.486	69.612	82.486	69.612	-0.24163	82.878	35144	0.79636	0.21291	0.78709	0.42582	0.64343	False
LmxM.22.1330.1_19_0.162382065264433_1870-1889_1	LmxM.22.1330.1	90.6	77.346	90.6	77.346	-0.22548	87.827	43889	0.79635	0.21291	0.78709	0.42583	0.64343	False
LmxM.14.0610.1_29_0.236303630363036_349-368_1	LmxM.14.0610.1	89.924	255.24	89.924	255.24	1.4948	13665	43117	0.79616	0.68095	0.31905	0.6381	0.78214	True
LmxM.33.3745.1_71_0.42896174863388_623-642_1	LmxM.33.3745.1	177.82	165.52	177.82	165.52	-0.10279	75.617	2.1693e+05	0.79613	0.21298	0.78702	0.42595	0.64354	False
LmxM.10.0830.1_0_0.123290347792106_625-644_1	LmxM.10.0830.1	59.498	160.88	59.498	160.88	1.42	5139.2	16216	0.79613	0.68672	0.31328	0.62656	0.77341	True
LmxM.08.1120.1_29_0.0436968290796597_116-97_0	LmxM.08.1120.1	254.9	249.06	254.9	249.06	-0.033313	17.059	5.0941e+05	0.79592	0.21304	0.78696	0.42608	0.64368	False
LmxM.34.1640.1_34_0.173184357541899_189-170_0	LmxM.34.1640.1	119	105.19	119	105.19	-0.17633	95.298	83731	0.79585	0.21306	0.78694	0.42612	0.64372	False
LmxM.31.1140.1_14_0.206579583938074_424-443_1	LmxM.31.1140.1	293.44	292.37	293.44	292.37	-0.005232	0.56801	7.1129e+05	0.79568	0.21311	0.78689	0.42622	0.6438	False
LmxM.34.0060.1_43_0.14207650273224_283-302_1	LmxM.34.0060.1	155.51	142.32	155.51	142.32	-0.12702	86.985	1.5787e+05	0.79567	0.21311	0.78689	0.42622	0.6438	False
LmxM.17.1120.1_57_0.378151260504202_143-124_0	LmxM.17.1120.1	155.51	142.32	155.51	142.32	-0.12702	86.985	1.5787e+05	0.79567	0.21311	0.78689	0.42622	0.6438	False
LmxM.05.0930.1_43_0.226293103448276_322-303_0	LmxM.05.0930.1	290.73	954.45	290.73	954.45	1.7115	2.2026e+05	6.9585e+05	0.79567	0.66506	0.33494	0.66988	0.80492	True
LmxM.17.0240.1_52_0.232962646136299_813-832_1	LmxM.17.0240.1	222.44	213.48	222.44	213.48	-0.059089	40.202	3.6885e+05	0.7956	0.21313	0.78687	0.42627	0.64384	False
LmxM.08.0650.1_57_0.312572087658593_264-283_1	LmxM.08.0650.1	285.32	934.34	285.32	934.34	1.7079	2.1062e+05	6.6554e+05	0.79556	0.66525	0.33475	0.66949	0.80474	True
LmxM.34.3640.1_38_0.115511551155116_63-82_1	LmxM.34.3640.1	57.47	154.69	57.47	154.69	1.4129	4726.1	14938	0.79545	0.68692	0.31308	0.62616	0.7731	True
LmxM.36.3500.1_14_0.335363377994316_822-841_1	LmxM.36.3500.1	114.26	100.55	114.26	100.55	-0.18275	94.032	76054	0.79538	0.21319	0.78681	0.42639	0.64398	False
LmxM.36.4810.1_71_0.481481481481481_394-413_1	LmxM.36.4810.1	79.106	66.518	79.106	66.518	-0.24664	79.228	31828	0.79523	0.21324	0.78676	0.42648	0.64404	False
LmxM.36.4070.1_38_0.196360153256705_202-221_1	LmxM.36.4070.1	171.73	159.33	171.73	159.33	-0.10748	76.885	1.9975e+05	0.79515	0.21326	0.78674	0.42653	0.64408	False
Non-targeting-8	Non-target-127	100.07	86.628	100.07	86.628	-0.20583	90.283	55538	0.79513	0.21327	0.78673	0.42654	0.64408	False
LmxM.23.0780.1_29_0.346637900035958_954-973_1	LmxM.23.0780.1	98.713	283.09	98.713	283.09	1.5105	16997	53776	0.79507	0.67919	0.32081	0.64163	0.78499	True
LmxM.34.2640.1_29_0.0815660685154976_153-134_0	LmxM.34.2640.1	104.8	91.269	104.8	91.269	-0.1974	91.524	61964	0.79499	0.21331	0.78669	0.42662	0.64415	False
LmxM.21.0200.1_14_0.230555555555556_657-676_1	LmxM.21.0200.1	104.8	91.269	104.8	91.269	-0.1974	91.524	61964	0.79499	0.21331	0.78669	0.42662	0.64415	False
Non-targeting-753	Non-target-183	114.94	335.68	114.94	335.68	1.538	24364	77124	0.79486	0.677	0.323	0.646	0.78778	True
LmxM.31.2880.1_43_0.273809523809524_490-471_0	LmxM.31.2880.1	131.17	117.57	131.17	117.57	-0.15666	92.485	1.0546e+05	0.79478	0.21337	0.78663	0.42674	0.64424	False
LmxM.12.1130.1_67_0.270995670995671_304-323_1	LmxM.12.1130.1	131.17	117.57	131.17	117.57	-0.15666	92.485	1.0546e+05	0.79478	0.21337	0.78663	0.42674	0.64424	False
LmxM.34.5010.1_29_0.0110262934690416_45228_1	LmxM.34.5010.1	137.25	123.75	137.25	123.75	-0.14821	91.094	1.1743e+05	0.79469	0.2134	0.7866	0.42679	0.64429	False
LmxM.02.0620.1_38_0.0420264824409902_69-88_1	LmxM.02.0620.1	213.65	204.19	213.65	204.19	-0.065016	44.735	3.3523e+05	0.79464	0.21341	0.78659	0.42682	0.64431	False
LmxM.15.0250.1_0_0.0332988267770876_186-205_1	LmxM.15.0250.1	119.67	351.15	119.67	351.15	1.5451	26791	84863	0.79461	0.67634	0.32366	0.64732	0.7885	True
LmxM.23.1630.1_52_0.0256839754327191_38-57_1	LmxM.23.1630.1	320.48	1064.3	320.48	1064.3	1.7284	2.7662e+05	8.7666e+05	0.79441	0.66325	0.33675	0.67351	0.80737	True
LmxM.28.2100.1_29_0.183809523809524_188-207_1	LmxM.28.2100.1	215.01	205.74	215.01	205.74	-0.063241	42.912	3.4028e+05	0.79435	0.2135	0.7865	0.42699	0.64449	False
LmxM.26.1860.1_52_0.398776758409786_648-667_1	LmxM.26.1860.1	150.77	137.68	150.77	137.68	-0.1302	85.775	1.4672e+05	0.79433	0.2135	0.7865	0.427	0.64449	False
LmxM.36.4010.1_29_0.0956907477820025_146-165_1	LmxM.36.4010.1	158.89	482.64	158.89	482.64	1.5969	52408	1.6613e+05	0.79431	0.67237	0.32763	0.65526	0.79444	True
LmxM.30.2650.1_57_0.288156288156288_462-481_1	LmxM.30.2650.1	75.725	63.424	75.725	63.424	-0.2521	75.659	28701	0.79421	0.21354	0.78646	0.42707	0.64457	False
LmxM.10.0090.1_38_0.146085552865214_178-197_1	LmxM.10.0090.1	144.69	131.49	144.69	131.49	-0.13702	87.125	1.3307e+05	0.79391	0.21362	0.78638	0.42725	0.64478	False
LmxM.30.0450c.1_71_0.251572327044025_150-169_1	LmxM.30.0450c.1	126.43	112.93	126.43	112.93	-0.16166	91.237	96667	0.79388	0.21363	0.78637	0.42726	0.64478	False
LmxM.08.0940.1_67_0.430348258706468_341-360_1	LmxM.08.0940.1	150.77	454.8	150.77	454.8	1.5865	46215	1.4672e+05	0.7937	0.6728	0.3272	0.6544	0.79375	True
LmxM.27.2390.1_14_0.221108884435538_324-343_1	LmxM.27.2390.1	48.68	128.39	48.68	128.39	1.381	3177.2	10087	0.79369	0.68852	0.31148	0.62295	0.77045	True
LmxM.27.1275.1_52_0.220211161387632_286-305_1	LmxM.27.1275.1	366.46	1237.5	366.46	1237.5	1.753	3.794e+05	1.2047e+06	0.79364	0.6612	0.3388	0.6776	0.81034	True
LmxM.28.2890.1_57_0.450777202072539_528-509_0	LmxM.28.2890.1	123.05	361.98	123.05	361.98	1.5489	28543	90654	0.79355	0.67549	0.32451	0.64902	0.78968	True
LmxM.19.0620.1_52_0.225213100044863_498-517_1	LmxM.19.0620.1	83.839	71.159	83.839	71.159	-0.23355	80.391	36524	0.79353	0.21373	0.78627	0.42747	0.64499	False
LmxM.28.1140.1_29_0.21881390593047_205-224_1	LmxM.28.1140.1	110.88	97.456	110.88	97.456	-0.18444	90.141	70830	0.79343	0.21376	0.78624	0.42752	0.64501	False
LmxM.34.0370.1_60_0.0328407224958949_32-51_1	LmxM.34.0370.1	159.56	146.96	159.56	146.96	-0.11796	79.452	1.6781e+05	0.79343	0.21376	0.78624	0.42753	0.64501	False
Non-targeting-313	Non-target-151	96.685	83.534	96.685	83.534	-0.2086	86.471	51195	0.7934	0.21377	0.78623	0.42755	0.64501	False
LmxM.30.0450c.1_49_0.311320754716981_204-185_0	LmxM.30.0450c.1	112.24	326.4	112.24	326.4	1.5317	22934	72894	0.79324	0.67661	0.32339	0.64677	0.78822	True
LmxM.07.0350.1_33_0.0896656534954407_185-166_0	LmxM.07.0350.1	52.061	41.767	52.061	41.767	-0.31115	52.984	11823	0.79324	0.21382	0.78618	0.42764	0.64505	False
LmxM.06.0530.1_52_0.175615212527964_147-166_1	LmxM.06.0530.1	52.061	41.767	52.061	41.767	-0.31115	52.984	11823	0.79324	0.21382	0.78618	0.42764	0.64505	False
LmxM.36.6440.1_14_0.363538295577131_332-351_1	LmxM.36.6440.1	116.97	341.87	116.97	341.87	1.5393	25291	80388	0.79323	0.67604	0.32396	0.64792	0.78875	True
LmxM.36.0750.1_33_0.217729393468118_845-826_0	LmxM.36.0750.1	101.42	88.175	101.42	88.175	-0.19976	87.686	57332	0.79316	0.21384	0.78616	0.42768	0.64507	False
LmxM.31.3870.1_29_0.12686330478909_393-412_1	LmxM.31.3870.1	101.42	88.175	101.42	88.175	-0.19976	87.686	57332	0.79316	0.21384	0.78616	0.42768	0.64507	False
LmxM.20.0080.1_57_0.390625_683-664_0	LmxM.20.0080.1	68.288	187.18	68.288	187.18	1.4414	7067.5	22469	0.79314	0.68349	0.31651	0.63301	0.7784	True
LmxM.31.2010.1_57_0.0720720720720721_55-74_1	LmxM.31.2010.1	64.231	174.8	64.231	174.8	1.4303	6113	19437	0.7931	0.68434	0.31566	0.63132	0.77699	True
LmxM.36.3300.1_49_0.391727493917275_969-950_0	LmxM.36.3300.1	146.04	133.04	146.04	133.04	-0.1336	84.574	1.3604e+05	0.79301	0.21388	0.78612	0.42777	0.64517	False
LmxM.17.0620.1_57_0.358974358974359_103-122_1	LmxM.17.0620.1-LmxM.17.0780.1	135.22	402.2	135.22	402.2	1.5655	35639	1.1336e+05	0.79296	0.67394	0.32606	0.65212	0.79206	True
LmxM.18.0570.1_57_0.451017214397496_1437-1456_1	LmxM.18.0570.1	215.01	677.55	215.01	677.55	1.6514	1.0698e+05	3.4028e+05	0.79294	0.66773	0.33227	0.66453	0.80099	True
LmxM.04.0920.1_43_0.0160642570281124_23-42_1	LmxM.04.0920.1	18.255	43.314	18.255	43.314	1.2025	313.97	998.79	0.79291	0.70217	0.29783	0.59566	0.74884	True
LmxM.13.1240.1_43_0.0152905198776758_21-40_1	LmxM.13.1240.1	177.14	165.52	177.14	165.52	-0.097329	67.531	2.1498e+05	0.79289	0.21392	0.78608	0.42784	0.64526	False
LmxM.20.1420.1_0_0.026655674635889_92-111_1	LmxM.20.1420.1	223.12	215.02	223.12	215.02	-0.05308	32.772	3.7151e+05	0.79276	0.21396	0.78604	0.42792	0.64533	False
LmxM.34.2240.1_38_0.0256410256410256_33-52_1	LmxM.34.2240.1	160.92	148.51	160.92	148.51	-0.11505	77.017	1.712e+05	0.79273	0.21397	0.78603	0.42794	0.64533	False
LmxM.16.0170.1_0_0.154088758729444_2055-2036_0	LmxM.16.0170.1	153.48	140.77	153.48	140.77	-0.12385	80.751	1.5304e+05	0.79272	0.21397	0.78603	0.42794	0.64533	False
LmxM.36.1920.1_38_0.191817572099262_280-299_1	LmxM.36.1920.1	87.219	245.96	87.219	245.96	1.4851	12600	40108	0.79264	0.67984	0.32016	0.64032	0.78395	True
LmxM.36.6550.1_57_0.343589743589744_264-283_1	LmxM.36.6550.1	267.74	264.52	267.74	264.52	-0.01738	5.178	5.724e+05	0.79263	0.214	0.786	0.428	0.64539	False
LmxM.06.0670.1_33_0.229057264316079_911-930_1	LmxM.06.0670.1	163.62	498.11	163.62	498.11	1.6002	55942	1.781e+05	0.7926	0.67121	0.32879	0.65759	0.7962	True
LmxM.23.1410.1_63_0.424731182795699_309-328_1	LmxM.23.1410.1	68.964	57.236	68.964	57.236	-0.26469	68.769	23000	0.79259	0.21401	0.78599	0.42802	0.6454	False
LmxM.17.0700.1_43_0.345807345807346_492-511_1	LmxM.17.0700.1	177.14	544.52	177.14	544.52	1.6146	67482	2.1498e+05	0.79233	0.67003	0.32997	0.65995	0.79761	True
LmxM.13.1510.1_52_0.134719014626636_167-186_1	LmxM.13.1510.1	43.272	34.032	43.272	34.032	-0.33769	42.681	7635.4	0.79233	0.21408	0.78592	0.42817	0.6456	False
LmxM.33.0040.1_14_0.00784313725490196_45102_1	LmxM.33.0040.1	55.442	44.861	55.442	44.861	-0.2995	55.976	13721	0.79228	0.2141	0.7859	0.4282	0.64562	False
LmxM.20.0640.1_29_0.09294265910523_288-307_1	LmxM.20.0640.1	244.08	781.2	244.08	781.2	1.6743	1.4425e+05	4.5964e+05	0.79225	0.66576	0.33424	0.66848	0.80395	True
LmxM.08_29.1700.1_19_0.0366151342554923_138-119_0	LmxM.08_29.1700.1	211.62	202.65	211.62	202.65	-0.062236	40.297	3.2773e+05	0.79223	0.21411	0.78589	0.42823	0.64564	False
LmxM.24.0660.1_49_0.349476439790576_805-786_0	LmxM.24.0660.1	74.373	205.74	74.373	205.74	1.4557	8628.8	27502	0.79216	0.68186	0.31814	0.63627	0.78096	True
LmxM.06.0080.1_57_0.377406281661601_738-757_1	LmxM.06.0080.1-LmxM.06.0090.1	181.2	558.44	181.2	558.44	1.6185	71155	2.2684e+05	0.79207	0.6696	0.3304	0.66079	0.79805	True
LmxM.21.0620.1_14_0.169900819318672_385-404_1	LmxM.21.0620.1	65.583	54.142	65.583	54.142	-0.272	65.448	20419	0.79206	0.21416	0.78584	0.42833	0.64572	False
LmxM.33.2960.1_38_0.0577200577200577_34-53_1	LmxM.33.2960.1	162.27	150.05	162.27	150.05	-0.1122	74.619	1.7463e+05	0.79205	0.21417	0.78583	0.42833	0.64572	False
LmxM.08.0440.1_0_0.0723675107236751_516-535_1	LmxM.08.0440.1	25.016	18.563	25.016	18.563	-0.41128	20.822	2095.1	0.79186	0.21422	0.78578	0.42844	0.64581	False
LmxM.32.2810.1_57_0.399021663172607_564-583_1	LmxM.32.2810.1	112.24	99.003	112.24	99.003	-0.17928	87.546	72894	0.79185	0.21422	0.78578	0.42845	0.64581	False
LmxM.03.0800.1_29_0.041854124062713_301-320_1	LmxM.03.0800.1	112.24	99.003	112.24	99.003	-0.17928	87.546	72894	0.79185	0.21422	0.78578	0.42845	0.64581	False
LmxM.20.0375.1_33_0.129470672389127_552-533_0	LmxM.20.0375.1	58.822	47.955	58.822	47.955	-0.28923	59.051	15784	0.79183	0.21423	0.78577	0.42846	0.64581	False
LmxM.12.1140.1_29_0.129674796747967_313-332_1	LmxM.12.1140.1	123.05	109.83	123.05	109.83	-0.16259	87.405	90654	0.79178	0.21424	0.78576	0.42849	0.64581	False
LmxM.33.1150.1_52_0.0614035087719298_61-80_1	LmxM.33.1150.1	357.67	1202	357.67	1202	1.7459	3.5642e+05	1.1373e+06	0.79169	0.66061	0.33939	0.67879	0.81118	True
LmxM.31.3870.1_29_0.263875673961307_824-843_1	LmxM.31.3870.1	89.248	252.15	89.248	252.15	1.488	13268	42353	0.79156	0.67905	0.32095	0.6419	0.78501	True
LmxM.27.0480.1_43_0.245525727069351_434-453_1	LmxM.27.0480.1	58.146	156.24	58.146	156.24	1.4106	4811.2	15358	0.79155	0.68508	0.31492	0.62983	0.77592	True
LmxM.12.1280.1_57_0.352083333333333_666-685_1	LmxM.12.1280.1	148.75	447.06	148.75	447.06	1.5812	44496	1.4209e+05	0.79141	0.67196	0.32804	0.65608	0.79506	True
LmxM.28.2890.1_81_0.420552677029361_479-498_1	LmxM.28.2890.1	215.68	207.29	215.68	207.29	-0.056995	35.224	3.4282e+05	0.7914	0.21436	0.78564	0.42871	0.646	False
LmxM.26.1720.1_29_0.487034417727487_1029-1048_1	LmxM.26.1720.1	215.68	207.29	215.68	207.29	-0.056995	35.224	3.4282e+05	0.7914	0.21436	0.78564	0.42871	0.646	False
LmxM.36.4300.1_38_0.168_383-364_0	LmxM.36.4300.1	101.42	290.82	101.42	290.82	1.5106	17937	57332	0.79103	0.67704	0.32296	0.64592	0.78778	True
LmxM.21.0190.1_43_0.146666666666667_315-334_1	LmxM.21.0190.1	77.077	64.971	77.077	64.971	-0.24307	73.283	29929	0.79097	0.21448	0.78552	0.42896	0.64629	False
LmxM.24.2180.1_0_0.0412323372712532_171-190_1	LmxM.24.2180.1	192.69	182.54	192.69	182.54	-0.077702	51.574	2.6244e+05	0.79095	0.21449	0.78551	0.42897	0.64629	False
LmxM.33.0460.1_43_0.0495008319467554_365-346_0	LmxM.33.0460.1	164.97	153.15	164.97	153.15	-0.10665	69.938	1.8161e+05	0.79076	0.21454	0.78546	0.42909	0.6464	False
LmxM.32.2050.1_43_0.187091503267974_223-242_1	LmxM.32.2050.1	144.69	433.14	144.69	433.14	1.5753	41602	1.3307e+05	0.79073	0.67203	0.32797	0.65594	0.79499	True
LmxM.05.0770.1_29_0.016969696969697_66-85_1	LmxM.05.0770.1	265.71	262.98	265.71	262.98	-0.014879	3.7446	5.6217e+05	0.79054	0.21461	0.78539	0.42921	0.64647	False
LmxM.16.1390.1_38_0.112268518518519_90-109_1	LmxM.16.1390.1	267.07	264.52	267.07	264.52	-0.013746	3.2307	5.6897e+05	0.79047	0.21463	0.78537	0.42925	0.6465	False
LmxM.29.0110.1_57_0.21183800623053_275-256_0	LmxM.29.0110.1	183.9	173.26	183.9	173.26	-0.08557	56.692	2.3495e+05	0.79043	0.21464	0.78536	0.42928	0.64651	False
LmxM.04.0350.1_0_0.152439024390244_979-960_0	LmxM.04.0350.1	206.89	198.01	206.89	198.01	-0.063018	39.475	3.1062e+05	0.79037	0.21466	0.78534	0.42931	0.64654	False
LmxM.19.0800.1_29_0.137574768896139_249-268_1	LmxM.19.0800.1	208.24	199.55	208.24	199.55	-0.0612	37.764	3.1545e+05	0.79007	0.21474	0.78526	0.42949	0.64669	False
LmxM.32.0235.1_14_0.0238095238095238_32-51_1	LmxM.32.0235.1	89.924	77.346	89.924	77.346	-0.21479	79.094	43117	0.78996	0.21478	0.78522	0.42955	0.6467	False
LmxM.05.0240.1_19_0.111702127659574_384-365_0	LmxM.05.0240.1-LmxM.05.0241.1	223.79	216.57	223.79	216.57	-0.047131	26.101	3.7418e+05	0.78995	0.21478	0.78522	0.42955	0.6467	False
LmxM.34.4620.1_29_0.168965517241379_153-134_0	LmxM.34.4620.1	144.01	131.49	144.01	131.49	-0.13031	78.429	1.316e+05	0.78991	0.21479	0.78521	0.42958	0.64671	False
LmxM.12.0450.1_29_0.495726495726496_1618-1637_1	LmxM.12.0450.1	140.63	419.22	140.63	419.22	1.569	38805	1.244e+05	0.78986	0.67203	0.32797	0.65594	0.79499	True
LmxM.12.0075.1_57_0.124542124542125_23-42_1	LmxM.12.0075.1	246.11	241.32	246.11	241.32	-0.028218	11.454	4.6874e+05	0.78969	0.21485	0.78515	0.42971	0.64683	False
LmxM.22.0090.1_29_0.0999361430395913_309-328_1	LmxM.22.0090.1	202.84	632.69	202.84	632.69	1.6364	92389	2.9637e+05	0.78959	0.66699	0.33301	0.66602	0.80209	True
LmxM.04.0840.1_29_0.309578544061303_798-817_1	LmxM.04.0840.1	186.61	176.35	186.61	176.35	-0.081128	52.621	2.4322e+05	0.78955	0.2149	0.7851	0.42979	0.64691	False
LmxM.30.2130.1_29_0.02081090778615_55-74_1	LmxM.30.2130.1	64.907	176.35	64.907	176.35	1.4281	6209.7	19925	0.7895	0.68264	0.31736	0.63472	0.77969	True
LmxM.04.0030.1_62_0.0454091816367265_80-99_1	LmxM.04.0030.1	94.656	81.987	94.656	81.987	-0.20497	80.256	48687	0.78949	0.21491	0.78509	0.42983	0.64692	False
LmxM.22.0790.1_0_0.0756892230576441_146-165_1	LmxM.22.0790.1	149.42	448.61	149.42	448.61	1.5797	44756	1.4362e+05	0.78946	0.67103	0.32897	0.65794	0.79642	True
LmxM.31.1810.1_60_0.181910569105691_347-366_1	LmxM.31.1810.1	507.09	1780.5	507.09	1780.5	1.81	8.1081e+05	2.6024e+06	0.78938	0.65519	0.34481	0.68962	0.8178	True
LmxM.36.6060.1_29_0.196257615317668_444-463_1	LmxM.36.6060.1	99.389	86.628	99.389	86.628	-0.19614	81.426	54653	0.78934	0.21496	0.78504	0.42991	0.647	False
LmxM.33.3230.1_29_0.339755077658303_2267-2286_1	LmxM.33.3230.1	131.84	119.11	131.84	119.11	-0.14532	81.021	1.0676e+05	0.78928	0.21497	0.78503	0.42995	0.64702	False
LmxM.08.0780.1_29_0.0281045751633987_40-59_1	LmxM.08.0780.1	212.3	204.19	212.3	204.19	-0.055899	32.858	3.3022e+05	0.78923	0.21499	0.78501	0.42998	0.64704	False
LmxM.28.2540.1_19_0.035437430786268_156-175_1	LmxM.28.2540.1	22.988	55.689	22.988	55.689	1.2408	534.69	1716.9	0.78921	0.6974	0.3026	0.60521	0.75681	True
LmxM.33.2330.1_57_0.0509259259259259_13-32_1	LmxM.33.2330.1	205.54	641.97	205.54	641.97	1.6383	95238	3.0583e+05	0.78919	0.66663	0.33337	0.66674	0.80272	True
LmxM.34.0500.1_38_0.0630482456140351_233-214_0	LmxM.34.0500.1	110.21	318.67	110.21	318.67	1.5233	21728	69811	0.78897	0.67498	0.32502	0.65004	0.79072	True
LmxM.33.2650.1_67_0.488232074438971_889-908_1	LmxM.33.2650.1	162.27	491.92	162.27	491.92	1.5941	54336	1.7463e+05	0.78886	0.66964	0.33036	0.66071	0.798	True
LmxM.31.2400.1_29_0.341018251681076_345-364_1	LmxM.31.2400.1	114.94	102.1	114.94	102.1	-0.16937	82.469	77124	0.78885	0.2151	0.7849	0.4302	0.64727	False
LmxM.10.0405.1_71_0.439276485788114_841-860_1	LmxM.10.0405.1-LmxM.10.0470.1	282.62	918.87	282.62	918.87	1.6975	2.0241e+05	6.5068e+05	0.78877	0.66227	0.33773	0.67547	0.80873	True
LmxM.26.2520.1_0_0.112925170068027_162-181_1	LmxM.26.2520.1	189.31	179.44	189.31	179.44	-0.076826	48.703	2.5166e+05	0.78872	0.21514	0.78486	0.43027	0.64734	False
LmxM.02.0500.1_52_0.38162672476398_1044-1063_1	LmxM.02.0500.1	158.21	478	158.21	478	1.5891	51133	1.6446e+05	0.78856	0.66985	0.33015	0.6603	0.79779	True
LmxM.22.1660.1_0_0.0880605078336035_159-178_1	LmxM.22.1660.1	139.28	126.85	139.28	126.85	-0.13388	77.28	1.2158e+05	0.78855	0.21519	0.78481	0.43038	0.64738	False
LmxM.08.0210.1_43_0.0411840411840412_60-79_1	LmxM.08.0210.1	161.59	150.05	161.59	150.05	-0.10621	66.588	1.7291e+05	0.78848	0.21521	0.78479	0.43041	0.64738	False
LmxM.36.2480.1_81_0.415757575757576_333-352_1	LmxM.36.2480.1	170.38	159.33	170.38	159.33	-0.096137	61.031	1.9604e+05	0.78841	0.21523	0.78477	0.43046	0.64738	False
LmxM.09.0380.1_71_0.477377654662973_508-527_1	LmxM.09.0380.1	170.38	159.33	170.38	159.33	-0.096137	61.031	1.9604e+05	0.78841	0.21523	0.78477	0.43046	0.64738	False
LmxM.17.0930.1_29_0.0165118679050568_57-76_1	LmxM.17.0930.1	170.38	159.33	170.38	159.33	-0.096137	61.031	1.9604e+05	0.78841	0.21523	0.78477	0.43046	0.64738	False
LmxM.06.0510.1_43_0.0950950950950951_181-200_1	LmxM.06.0510.1	266.39	264.52	266.39	264.52	-0.010102	1.7407	5.6557e+05	0.78831	0.21526	0.78474	0.43052	0.64738	False
LmxM.20.0620.1_29_0.0490002197319271_217-236_1	LmxM.20.0620.1	86.543	74.253	86.543	74.253	-0.21825	75.529	39376	0.78827	0.21527	0.78473	0.43054	0.64738	False
LmxM.12.0640.1_43_0.0447303921568627_65-84_1	LmxM.12.0640.1	4.7328	3.0939	4.7328	3.0939	-0.48579	1.3431	44.644	0.78825	0.21528	0.78472	0.43055	0.64738	False
LmxM.31.1580.1_43_0.0268562401263823_28-47_1	LmxM.31.1580.1	4.7328	3.0939	4.7328	3.0939	-0.48579	1.3431	44.644	0.78825	0.21528	0.78472	0.43055	0.64738	False
LmxM.10.0580.1_43_0.239570425444031_573-592_1	LmxM.10.0580.1	4.7328	3.0939	4.7328	3.0939	-0.48579	1.3431	44.644	0.78825	0.21528	0.78472	0.43055	0.64738	False
LmxM.27.1890.1_57_0.244858362436942_628-647_1	LmxM.27.1890.1	4.7328	3.0939	4.7328	3.0939	-0.48579	1.3431	44.644	0.78825	0.21528	0.78472	0.43055	0.64738	False
LmxM.36.1910.1_43_0.0289855072463768_31-50_1	LmxM.36.1910.1	4.7328	3.0939	4.7328	3.0939	-0.48579	1.3431	44.644	0.78825	0.21528	0.78472	0.43055	0.64738	False
LmxM.26.0050.1_57_0.240049751243781_186-205_1	LmxM.26.0050.1	146.72	134.58	146.72	134.58	-0.12367	73.628	1.3754e+05	0.78822	0.21528	0.78472	0.43057	0.64738	False
LmxM.32.0860.1_52_0.388489208633094_491-472_0	LmxM.32.0860.1	180.52	170.16	180.52	170.16	-0.084793	53.68	2.2484e+05	0.78817	0.2153	0.7847	0.43059	0.64738	False
LmxM.10.0510.1_34_0.122282608695652_139-120_0	LmxM.10.0510.1	180.52	170.16	180.52	170.16	-0.084793	53.68	2.2484e+05	0.78817	0.2153	0.7847	0.43059	0.64738	False
LmxM.16.1060.1_43_0.00646258503401361_45228_1	LmxM.16.1060.1	255.57	819.87	255.57	819.87	1.6778	1.5922e+05	5.1262e+05	0.78815	0.66329	0.33671	0.67341	0.8073	True
LmxM.31.1700.1_38_0.170838299562972_427-446_1	LmxM.31.1700.1	247.46	790.48	247.46	790.48	1.6715	1.4744e+05	4.7487e+05	0.788	0.66364	0.33636	0.67271	0.80673	True
LmxM.19.0670.1_71_0.492633517495396_525-544_1	LmxM.19.0670.1	66.936	55.689	66.936	55.689	-0.26109	63.239	21430	0.78798	0.21535	0.78465	0.43071	0.64747	False
LmxM.07.0320.1_14_0.281058405937399_865-884_1	LmxM.07.0320.1	66.936	55.689	66.936	55.689	-0.26109	63.239	21430	0.78798	0.21535	0.78465	0.43071	0.64747	False
LmxM.36.2860.1_63_0.268115942028986_121-102_0	LmxM.36.2860.1-LmxM.36.2870.1	78.43	66.518	78.43	66.518	-0.23441	70.945	31187	0.7879	0.21538	0.78462	0.43075	0.64752	False
LmxM.21.1150.1_14_0.205536594615093_1077-1096_1	LmxM.21.1150.1	91.276	78.893	91.276	78.893	-0.20788	76.664	44669	0.78765	0.21545	0.78455	0.4309	0.64768	False
LmxM.32.2280.1_0_0.0627030539311241_190-209_1	LmxM.32.2280.1	140.63	128.39	140.63	128.39	-0.13037	74.879	1.244e+05	0.78763	0.21546	0.78454	0.43091	0.64768	False
LmxM.09.0650.1_52_0.160648874934589_297-316_1	LmxM.09.0650.1	244.08	239.77	244.08	239.77	-0.025566	9.2656	4.5964e+05	0.78746	0.21551	0.78449	0.43101	0.64777	False
LmxM.34.5110.1_43_0.21203953279425_465-484_1	LmxM.34.5110.1	132.52	391.37	132.52	391.37	1.5552	33503	1.0806e+05	0.78745	0.67177	0.32823	0.65646	0.79533	True
LmxM.33.0690.1_43_0.00714523097374543_36-55_1	LmxM.33.0690.1	116.29	103.64	116.29	103.64	-0.16462	79.988	79292	0.78744	0.21551	0.78449	0.43102	0.64777	False
LmxM.36.5250.1_0_0.110202492211838_1125-1144_1	LmxM.36.5250.1	266.39	858.54	266.39	858.54	1.6846	1.7532e+05	5.6557e+05	0.7874	0.66241	0.33759	0.67519	0.80854	True
LmxM.15.1200.1_19_0.00530667653955325_38-57_1	LmxM.15.1200.1	173.09	162.43	173.09	162.43	-0.091152	56.805	2.035e+05	0.78734	0.21554	0.78446	0.43108	0.64781	False
LmxM.32.1270.1_43_0.342396777442095_337-356_1	LmxM.32.1270.1	53.413	43.314	53.413	43.314	-0.2962	50.998	12563	0.78729	0.21556	0.78444	0.43111	0.64781	False
LmxM.26.0860.1_29_0.077338736913205_225-244_1	LmxM.26.0860.1	53.413	43.314	53.413	43.314	-0.2962	50.998	12563	0.78729	0.21556	0.78444	0.43111	0.64781	False
LmxM.16.0690.1_67_0.256038647342995_413-432_1	LmxM.16.0690.1	122.38	109.83	122.38	109.83	-0.1547	78.694	89478	0.78707	0.21562	0.78438	0.43124	0.64794	False
LmxM.28.1910.1_43_0.328835582208896_655-674_1	LmxM.28.1910.1	122.38	109.83	122.38	109.83	-0.1547	78.694	89478	0.78707	0.21562	0.78438	0.43124	0.64794	False
LmxM.36.0760.1_52_0.209501557632399_534-553_1	LmxM.36.0760.1	41.243	32.485	41.243	32.485	-0.33518	38.349	6816.3	0.78704	0.21563	0.78437	0.43126	0.64794	False
LmxM.33.0630.1_43_0.0309191020753918_65-84_1	LmxM.33.0630.1	128.46	116.02	128.46	116.02	-0.14578	77.412	1.0038e+05	0.78701	0.21564	0.78436	0.43127	0.64794	False
LmxM.30.2640.1_38_0.115603939865215_216-235_1	LmxM.30.2640.1	60.174	49.502	60.174	49.502	-0.2766	56.954	16656	0.78697	0.21565	0.78435	0.4313	0.64794	False
LmxM.31.2430.1_46_0.158615136876006_200-181_0	LmxM.31.2430.1	56.794	46.408	56.794	46.408	-0.28579	53.935	14526	0.78692	0.21567	0.78433	0.43133	0.64794	False
LmxM.18.1290.1_67_0.499480789200415_474-493_1	LmxM.18.1290.1	56.794	46.408	56.794	46.408	-0.28579	53.935	14526	0.78692	0.21567	0.78433	0.43133	0.64794	False
LmxM.01.0320.1_14_0.361471861471861_329-348_1	LmxM.01.0320.1	146.04	436.23	146.04	436.23	1.5722	42106	1.3604e+05	0.78678	0.67014	0.32986	0.65972	0.79743	True
LmxM.23.0880.1_49_0.20159151193634_232-213_0	LmxM.23.0880.1	146.04	436.23	146.04	436.23	1.5722	42106	1.3604e+05	0.78678	0.67014	0.32986	0.65972	0.79743	True
LmxM.30.2230.1_29_0.173688100517369_229-248_1	LmxM.30.2230.1	141.98	129.94	141.98	129.94	-0.12693	72.515	1.2725e+05	0.78674	0.21572	0.78428	0.43143	0.64795	False
LmxM.06.0120.1_57_0.320921985815603_172-191_1	LmxM.06.0120.1	253.54	250.6	253.54	250.6	-0.016771	4.3275	5.0303e+05	0.78674	0.21572	0.78428	0.43144	0.64795	False
LmxM.21.0910.1_19_0.115621156211562_89-108_1	LmxM.21.0910.1	47.328	123.75	47.328	123.75	1.3681	2920.5	9437.2	0.78672	0.68596	0.31404	0.62807	0.7745	True
LmxM.30.1750.1_14_0.319444444444444_384-403_1	LmxM.30.1750.1	27.045	66.518	27.045	66.518	1.2675	779.07	2517.5	0.78672	0.69403	0.30597	0.61193	0.76205	True
LmxM.32.1290.1_71_0.460022522522523_808-827_1	LmxM.32.1290.1	137.25	406.84	137.25	406.84	1.5607	36339	1.1743e+05	0.78671	0.67096	0.32904	0.65808	0.79643	True
LmxM.18.0350.1_57_0.0240437158469945_45291_1	LmxM.18.0350.1	111.56	99.003	111.56	99.003	-0.17064	78.828	71857	0.78668	0.21573	0.78427	0.43147	0.64795	False
LmxM.26.1050.1_57_0.496212121212121_258-277_1	LmxM.26.1050.1	111.56	99.003	111.56	99.003	-0.17064	78.828	71857	0.78668	0.21573	0.78427	0.43147	0.64795	False
LmxM.29.1990.1_14_0.151935832176462_975-994_1	LmxM.29.1990.1	111.56	99.003	111.56	99.003	-0.17064	78.828	71857	0.78668	0.21573	0.78427	0.43147	0.64795	False
LmxM.04.1060.1_38_0.0803633822501747_111-130_1	LmxM.04.1060.1	165.65	154.69	165.65	154.69	-0.09811	60.018	1.8338e+05	0.78666	0.21574	0.78426	0.43148	0.64795	False
LmxM.28.1380.1_29_0.433665008291874_516-535_1	LmxM.28.1380.1	165.65	154.69	165.65	154.69	-0.09811	60.018	1.8338e+05	0.78666	0.21574	0.78426	0.43148	0.64795	False
LmxM.23.1490.1_57_0.215686274509804_208-189_0	LmxM.23.1490.1	83.162	71.159	83.162	71.159	-0.222	72.046	35830	0.78661	0.21576	0.78424	0.43151	0.64797	False
LmxM.12.0110.1_0_0.182227682227682_441-460_1	LmxM.12.0110.1	83.162	232.04	83.162	232.04	1.4693	11082	35830	0.78651	0.67783	0.32217	0.64433	0.78679	True
LmxM.07.0630.1_29_0.435595776772247_1441-1460_1	LmxM.07.0630.1-LmxM.07.0650.1	30.425	23.204	30.425	23.204	-0.37669	26.074	3323.4	0.78639	0.21582	0.78418	0.43164	0.6481	False
LmxM.28.1520.1_43_0.389320891653707_746-765_1	LmxM.28.1520.1	30.425	23.204	30.425	23.204	-0.37669	26.074	3323.4	0.78639	0.21582	0.78418	0.43164	0.6481	False
LmxM.31.0670.1_52_0.288228822882288_258-277_1	LmxM.31.0670.1	175.79	165.52	175.79	165.52	-0.086336	52.73	2.1111e+05	0.78634	0.21583	0.78417	0.43167	0.6481	False
LmxM.34.1470.1_43_0.147426286856572_286-305_1	LmxM.34.1470.1	119	346.51	119	346.51	1.5341	25882	83731	0.78626	0.67272	0.32728	0.65456	0.7939	True
LmxM.33.0540.1_57_0.241880341880342_280-299_1	LmxM.33.0540.1	212.98	205.74	212.98	205.74	-0.04963	26.178	3.3272e+05	0.78626	0.21586	0.78414	0.43172	0.64815	False
LmxM.33.3970.1_14_0.341746794871795_849-868_1	LmxM.33.3970.1	215.68	676.01	215.68	676.01	1.6436	1.0595e+05	3.4282e+05	0.7862	0.66463	0.33537	0.67073	0.80558	True
LmxM.31.1540.1_0_0.0299319727891156_15-34_1	LmxM.31.1540.1	18.931	44.861	18.931	44.861	1.2022	336.17	1087.8	0.78618	0.69892	0.30108	0.60216	0.75446	True
LmxM.19.1160.1_52_0.0198198198198198_14-33_1	LmxM.19.1160.1	167	156.24	167	156.24	-0.095505	57.904	1.8695e+05	0.78609	0.21591	0.78409	0.43182	0.64824	False
LmxM.31.1950.1_43_0.101246105919003_121-140_1	LmxM.31.1950.1	187.28	177.9	187.28	177.9	-0.073789	44.067	2.4531e+05	0.78605	0.21592	0.78408	0.43184	0.64824	False
LmxM.31.2170.1_38_0.142701525054466_258-277_1	LmxM.31.2170.1	268.42	267.62	268.42	267.62	-0.004292	0.32026	5.7583e+05	0.78604	0.21592	0.78408	0.43184	0.64824	False
LmxM.06.0190.1_14_0.282879818594104_492-511_1	LmxM.06.0190.1	271.12	270.71	271.12	270.71	-0.0021803	0.084436	5.8968e+05	0.78597	0.21594	0.78406	0.43189	0.64826	False
LmxM.34.5040.1_43_0.110324483775811_184-203_1	LmxM.34.5040.1	102.77	293.92	102.77	293.92	1.5069	18268	59160	0.78587	0.67458	0.32542	0.65083	0.79125	True
LmxM.26.2190.1_38_0.11963696369637_142-161_1	LmxM.26.2190.1	128.46	377.45	128.46	377.45	1.5476	30997	1.0038e+05	0.78587	0.67149	0.32851	0.65702	0.79563	True
LmxM.27.1450.1_29_0.448868071818891_1143-1162_1	LmxM.27.1450.1	123.73	111.38	123.73	111.38	-0.15043	76.271	91839	0.78586	0.21598	0.78402	0.43195	0.6483	False
LmxM.19.0720.1_29_0.254830917874396_201-220_1	LmxM.19.0720.1	87.895	75.799	87.895	75.799	-0.21101	73.155	40849	0.78583	0.21598	0.78402	0.43197	0.64831	False
LmxM.16.1340.1_0_0.157955555555556_1773-1792_1	LmxM.16.1340.1	174.44	532.14	174.44	532.14	1.6036	63976	2.0729e+05	0.78567	0.66723	0.33277	0.66554	0.80183	True
LmxM.32.2930.1_0_0.162386891660553_661-680_1	LmxM.32.2930.1	102.09	89.722	102.09	89.722	-0.18444	76.533	58242	0.78563	0.21604	0.78396	0.43209	0.64843	False
LmxM.33.2280.1_33_0.289602855867916_645-664_1	LmxM.33.2280.1	102.09	89.722	102.09	89.722	-0.18444	76.533	58242	0.78563	0.21604	0.78396	0.43209	0.64843	False
LmxM.25.0715.1_67_0.449223416965352_369-388_1	LmxM.25.0715.1	200.81	623.41	200.81	623.41	1.6295	89297	2.894e+05	0.78557	0.6653	0.3347	0.6694	0.80469	True
LmxM.23.1520.1_38_0.148233486943164_190-209_1	LmxM.23.1520.1	168.35	157.79	168.35	157.79	-0.092947	55.828	1.9055e+05	0.78554	0.21607	0.78393	0.43214	0.64849	False
LmxM.26.1260.1_0_0.196230312419313_756-775_1	LmxM.26.1260.1	96.009	272.26	96.009	272.26	1.4941	15532	50351	0.78546	0.67536	0.32464	0.64929	0.78998	True
LmxM.26.0260.1_0_0.144808743169399_258-277_1	LmxM.26.0260.1	33.806	85.081	33.806	85.081	1.3064	1314.6	4261.5	0.78546	0.69029	0.30971	0.61942	0.7676	True
LmxM.33.0020.1_0_0.0220646178092987_25-44_1	LmxM.33.0020.1	92.628	80.44	92.628	80.44	-0.2012	74.273	46252	0.78545	0.21609	0.78391	0.43219	0.64854	False
LmxM.32.2720.1_43_0.0282608695652174_48-29_0	LmxM.32.2720.1	97.361	85.081	97.361	85.081	-0.19239	75.399	52047	0.78541	0.21611	0.78389	0.43222	0.64855	False
LmxM.18.0980.1_29_0.407986111111111_230-249_1	LmxM.18.0980.1	54.766	145.41	54.766	145.41	1.3926	4108.3	13328	0.78516	0.6832	0.3168	0.6336	0.77871	True
LmxM.33.4540.1_67_0.480122324159021_153-172_1	LmxM.33.4540.1	112.91	326.4	112.91	326.4	1.5231	22789	73938	0.78513	0.67295	0.32705	0.65411	0.79347	True
LmxM.10.0960.1_14_0.372160264353573_897-916_1	LmxM.10.0960.1	144.69	133.04	144.69	133.04	-0.12028	67.901	1.3307e+05	0.78506	0.21621	0.78379	0.43242	0.6488	False
LmxM.26.1480.1_43_0.207878186031116_621-640_1	LmxM.26.1480.1	79.782	68.065	79.782	68.065	-0.22608	68.645	32476	0.78499	0.21623	0.78377	0.43246	0.64881	False
LmxM.08_29.2680.1_14_0.383148831488315_1241-1260_1	LmxM.08_29.2680.1	215.01	672.91	215.01	672.91	1.6415	1.0484e+05	3.4028e+05	0.78499	0.66412	0.33588	0.67175	0.80612	True
LmxM.17.0640.1_33_0.270609318996416_460-441_0	LmxM.17.0640.1	191.34	182.54	191.34	182.54	-0.067595	38.754	2.581e+05	0.78493	0.21625	0.78375	0.43249	0.64882	False
Non-targeting-836	Non-target-14	131.17	119.11	131.17	119.11	-0.13796	72.643	1.0546e+05	0.78488	0.21626	0.78374	0.43252	0.64882	False
LmxM.25.2060.1_57_0.206306306306306_221-240_1	LmxM.25.2060.1	131.17	119.11	131.17	119.11	-0.13796	72.643	1.0546e+05	0.78488	0.21626	0.78374	0.43252	0.64882	False
LmxM.08_29.2510.1_62_0.130047912388775_180-199_1	LmxM.08_29.2510.1	131.84	388.28	131.84	388.28	1.5511	32880	1.0676e+05	0.78484	0.67067	0.32933	0.65865	0.79663	True
LmxM.17.1330.1_38_0.150137741046832_106-125_1	LmxM.17.1330.1	121.03	352.7	121.03	352.7	1.5353	26837	87153	0.78476	0.67182	0.32818	0.65636	0.79527	True
LmxM.29.0200.1_60_0.193440428380187_279-298_1	LmxM.29.0200.1	125.08	112.93	125.08	112.93	-0.14627	73.885	94235	0.78469	0.21632	0.78368	0.43263	0.64896	False
Non-targeting-802	Non-target-72	196.07	606.4	196.07	606.4	1.6239	84182	2.7349e+05	0.78461	0.66518	0.33482	0.66964	0.80477	True
LmxM.33.1140.1_43_0.227395411605938_333-352_1	LmxM.33.1140.1	237.32	751.81	237.32	751.81	1.6594	1.3235e+05	4.3002e+05	0.78457	0.66263	0.33737	0.67475	0.80823	True
LmxM.28.0220.1_67_0.320261437908497_332-351_1	LmxM.28.0220.1	138.6	126.85	138.6	126.85	-0.12691	69.103	1.2019e+05	0.78438	0.21641	0.78359	0.43282	0.64913	False
LmxM.28.1995.1_71_0.473214285714286_168-149_0	LmxM.28.1995.1	162.27	151.6	162.27	151.6	-0.0975	56.918	1.7463e+05	0.7843	0.21643	0.78357	0.43287	0.64913	False
LmxM.06.0490.1_48_0.417522245037645_604-623_1	LmxM.06.0490.1	146.04	134.58	146.04	134.58	-0.11705	65.652	1.3604e+05	0.78427	0.21644	0.78356	0.43288	0.64914	False
LmxM.13.0770.1_52_0.313441832429174_517-536_1	LmxM.13.0770.1	81.81	227.4	81.81	227.4	1.4637	10598	34465	0.78421	0.67706	0.32294	0.64588	0.78778	True
LmxM.07.0335.1_29_0.469598965071151_1096-1077_0	LmxM.07.0335.1	124.41	363.53	124.41	363.53	1.5394	28590	93032	0.78398	0.67109	0.32891	0.65782	0.79637	True
LmxM.36.1955.1_52_0.395495495495496_434-453_1	LmxM.36.1955.1	152.8	457.89	152.8	457.89	1.5771	46539	1.5144e+05	0.78397	0.66826	0.33174	0.66347	0.80016	True
LmxM.29.2560.1_33_0.307147258163894_990-1009_1	LmxM.29.2560.1	195.4	187.18	195.4	187.18	-0.061681	33.783	2.7126e+05	0.78392	0.21654	0.78346	0.43309	0.64937	False
LmxM.01.0400.1_14_0.219013237063779_361-380_1	LmxM.01.0400.1	142.66	423.86	142.66	423.86	1.5643	39536	1.2869e+05	0.78385	0.66915	0.33085	0.66171	0.79888	True
LmxM.03.0820.1_14_0.0749425287356322_643-662_1	LmxM.03.0820.1	231.91	227.4	231.91	227.4	-0.028211	10.17	4.0715e+05	0.78364	0.21663	0.78337	0.43325	0.64952	False
LmxM.33.4140.1_0_0.170243204577969_231-250_1	LmxM.33.4140.1	126.43	114.47	126.43	114.47	-0.1422	71.538	96667	0.78357	0.21665	0.78335	0.43329	0.64952	False
Non-targeting-994	Non-target-185	120.35	108.28	120.35	108.28	-0.15107	72.771	86003	0.78353	0.21666	0.78334	0.43332	0.64952	False
LmxM.36.6120.1_74_0.468524251805986_450-469_1	LmxM.36.6120.1	173.76	163.97	173.76	163.97	-0.083152	47.902	2.0539e+05	0.78351	0.21666	0.78334	0.43333	0.64952	False
LmxM.36.1560.1_29_0.0304232804232804_39-58_1	LmxM.36.1560.1	139.96	128.39	139.96	128.39	-0.12347	66.833	1.2299e+05	0.7835	0.21667	0.78333	0.43333	0.64952	False
LmxM.36.6850.1_19_0.00992282249173098_34-15_0	LmxM.36.6850.1	89.248	77.346	89.248	77.346	-0.20402	70.819	42353	0.7835	0.21667	0.78333	0.43334	0.64952	False
LmxM.26.1570.1_52_0.386783284742468_793-812_1	LmxM.26.1570.1	234.61	230.49	234.61	230.49	-0.025455	8.4901	4.1849e+05	0.78337	0.2167	0.7833	0.43341	0.6496	False
LmxM.34.0820.1_52_0.0322841000807102_30-49_1	LmxM.34.0820.1	64.907	54.142	64.907	54.142	-0.25727	57.941	19925	0.78318	0.21676	0.78324	0.43352	0.64972	False
LmxM.23.0150.1_43_0.134423251589464_138-157_1	LmxM.23.0150.1	64.907	54.142	64.907	54.142	-0.25727	57.941	19925	0.78318	0.21676	0.78324	0.43352	0.64972	False
LmxM.25.1190.1_43_0.0523415977961433_45197_1	LmxM.25.1190.1-LmxM.33.0440.1	13.522	30.939	13.522	30.939	1.137	151.66	494.77	0.78298	0.70233	0.29767	0.59534	0.74871	True
LmxM.28.0740.1_29_0.19831223628692_228-247_1	LmxM.28.0740.1	186.61	177.9	186.61	177.9	-0.068599	37.948	2.4322e+05	0.78295	0.21683	0.78317	0.43366	0.64981	False
LmxM.29.0405.1_34_0.146245059288538_116-97_0	LmxM.29.0405.1	109.53	97.456	109.53	97.456	-0.16689	72.899	68800	0.78294	0.21683	0.78317	0.43366	0.64981	False
LmxM.23.1220.1_0_0.0404589371980676_63-82_1	LmxM.23.1220.1	109.53	97.456	109.53	97.456	-0.16689	72.899	68800	0.78294	0.21683	0.78317	0.43366	0.64981	False
LmxM.14.1290.1_14_0.121363258520366_283-302_1	LmxM.14.1290.1	147.39	439.33	147.39	439.33	1.5691	42613	1.3904e+05	0.7829	0.66828	0.33172	0.66345	0.80015	True
LmxM.23.0140.1_29_0.0348742903487429_36-55_1	LmxM.23.0140.1	48.004	38.673	48.004	38.673	-0.30475	43.535	9759.1	0.78288	0.21685	0.78315	0.4337	0.64984	False
LmxM.28.0835.1_19_0.127619047619048_63-82_1	LmxM.28.0835.1	74.373	204.19	74.373	204.19	1.4449	8426.8	27502	0.78283	0.67781	0.32219	0.64438	0.7868	True
LmxM.27.2430.1_43_0.182720373613543_309-328_1	LmxM.27.2430.1	74.373	204.19	74.373	204.19	1.4449	8426.8	27502	0.78283	0.67781	0.32219	0.64438	0.7868	True
LmxM.33.3260.1_57_0.14207650273224_275-294_1	LmxM.33.3260.1	57.47	153.15	57.47	153.15	1.3985	4576.9	14938	0.7828	0.68149	0.31851	0.63702	0.78131	True
Non-targeting-246	Non-target-151	57.47	153.15	57.47	153.15	1.3985	4576.9	14938	0.7828	0.68149	0.31851	0.63702	0.78131	True
LmxM.10.0170.1_57_0.378138847858198_776-757_0	LmxM.10.0170.1	157.54	473.36	157.54	473.36	1.5812	49873	1.628e+05	0.78275	0.6673	0.3327	0.66541	0.80173	True
LmxM.36.4430.1_57_0.251351351351351_288-269_0	LmxM.36.4430.1	141.31	129.94	141.31	129.94	-0.1201	64.601	1.2582e+05	0.78265	0.21692	0.78308	0.43383	0.64999	False
LmxM.28.0610.1_14_0.0922337744171393_1162-1181_1	LmxM.28.0610.1	37.186	94.363	37.186	94.363	1.3204	1634.6	5337.1	0.78264	0.68772	0.31228	0.62456	0.77174	True
LmxM.09.1240.1_29_0.00794291868605277_62-43_0	LmxM.09.1240.1	166.32	156.24	166.32	156.24	-0.089688	50.857	1.8516e+05	0.78261	0.21693	0.78307	0.43385	0.65	False
LmxM.29.1340.1_29_0.138975966562173_129-148_1	LmxM.29.1340.1	48.004	125.3	48.004	125.3	1.3659	2987.4	9759.1	0.78245	0.68394	0.31606	0.63213	0.77758	True
LmxM.34.2040.1_14_0.291510277033065_3258-3277_1	LmxM.34.2040.1	61.527	51.049	61.527	51.049	-0.26461	54.895	17555	0.78242	0.21698	0.78302	0.43397	0.65015	False
LmxM.11.0710.1_14_0.0240622788393489_24-43_1	LmxM.11.0710.1	220.41	215.02	220.41	215.02	-0.035565	14.534	3.6092e+05	0.78234	0.21701	0.78299	0.43402	0.65019	False
LmxM.36.6980.1_29_0.146830825353397_318-337_1	LmxM.36.6980.1	20.96	15.469	20.96	15.469	-0.41508	15.072	1381.6	0.78226	0.21703	0.78297	0.43406	0.65023	False
LmxM.36.4110.1_29_0.282828282828283_858-877_1	LmxM.36.4110.1	203.51	196.46	203.51	196.46	-0.050623	24.863	2.9872e+05	0.78219	0.21705	0.78295	0.4341	0.65027	False
LmxM.18.0500.1_43_0.0436507936507936_51-70_1	LmxM.18.0500.1	169.03	512.03	169.03	512.03	1.5933	58826	1.9237e+05	0.78204	0.66602	0.33398	0.66797	0.80356	True
LmxM.33.3620.1_34_0.185483870967742_351-332_0	LmxM.33.3620.1	73.021	61.877	73.021	61.877	-0.23539	62.09	26332	0.78193	0.21713	0.78287	0.43425	0.65045	False
LmxM.34.5390.1_0_0.142691823899371_2832-2851_1	LmxM.34.5390.1	73.021	61.877	73.021	61.877	-0.23539	62.09	26332	0.78193	0.21713	0.78287	0.43425	0.65045	False
LmxM.06.0412.1_67_0.32280701754386_175-194_1	LmxM.06.0412.1	158.89	148.51	158.89	148.51	-0.096865	53.9	1.6613e+05	0.78188	0.21714	0.78286	0.43429	0.65047	False
LmxM.30.0780.1_81_0.433939393939394_348-367_1	LmxM.30.0780.1	224.47	219.66	224.47	219.66	-0.031093	11.556	3.7687e+05	0.78184	0.21715	0.78285	0.43431	0.65048	False
LmxM.33.2680.1_43_0.270486752926679_435-454_1	LmxM.33.2680.1	125.08	365.07	125.08	365.07	1.5378	28798	94235	0.78179	0.67004	0.32996	0.65992	0.7976	True
LmxM.33.3680.1_33_0.252873563218391_150-169_1	LmxM.33.3680.1	54.766	44.861	54.766	44.861	-0.28211	49.051	13328	0.78176	0.21718	0.78282	0.43436	0.6505	False
LmxM.36.6040.1_33_0.358948087431694_1047-1066_1	LmxM.36.6040.1	54.766	44.861	54.766	44.861	-0.28211	49.051	13328	0.78176	0.21718	0.78282	0.43436	0.6505	False
LmxM.28.2350.1_62_0.421818181818182_358-339_0	LmxM.28.2350.1	100.07	88.175	100.07	88.175	-0.18058	70.693	55538	0.78167	0.2172	0.7828	0.43441	0.65056	False
LmxM.11.0690.1_86_0.450807635829662_296-315_1	LmxM.11.0690.1	141.98	420.76	141.98	420.76	1.5606	38859	1.2725e+05	0.7815	0.66816	0.33184	0.66369	0.80029	True
LmxM.16.0310.1_43_0.324141267537494_666-685_1	LmxM.16.0310.1	129.14	117.57	129.14	117.57	-0.13435	66.956	1.0164e+05	0.78145	0.21727	0.78273	0.43454	0.65066	False
LmxM.34.3350.1_52_0.33117350611951_453-472_1	LmxM.34.3350.1	443.53	1519.1	443.53	1519.1	1.7738	5.784e+05	1.8944e+06	0.78145	0.65313	0.34687	0.69374	0.82065	True
LmxM.24.0820.1_14_0.191690962099125_1589-1570_0	LmxM.24.0820.1	39.215	30.939	39.215	30.939	-0.33243	34.248	6050.6	0.78144	0.21727	0.78273	0.43454	0.65066	False
LmxM.36.4240.1_0_0.0488383119962067_98-117_1	LmxM.36.4240.1	39.215	30.939	39.215	30.939	-0.33243	34.248	6050.6	0.78144	0.21727	0.78273	0.43454	0.65066	False
LmxM.24.2060.1_29_0.0803571428571429_169-150_0	LmxM.24.2060.1	39.215	30.939	39.215	30.939	-0.33243	34.248	6050.6	0.78144	0.21727	0.78273	0.43454	0.65066	False
LmxM.27.0890.1_43_0.150098619329389_764-745_0	LmxM.27.0890.1	151.45	140.77	151.45	140.77	-0.10478	57.031	1.4829e+05	0.78134	0.2173	0.7827	0.4346	0.65072	False
LmxM.29.0430.1_48_0.491696322657177_826-845_1	LmxM.29.0430.1	90.6	78.893	90.6	78.893	-0.19727	68.521	43889	0.78128	0.21732	0.78268	0.43464	0.65073	False
LmxM.33.1000.1_14_0.304782820888238_1243-1262_1	LmxM.33.1000.1	90.6	78.893	90.6	78.893	-0.19727	68.521	43889	0.78128	0.21732	0.78268	0.43464	0.65073	False
LmxM.17.0740.1_81_0.462700661000944_481-500_1	LmxM.17.0730.1-LmxM.17.0740.1	208.92	202.65	208.92	202.65	-0.043768	19.675	3.1789e+05	0.78123	0.21733	0.78267	0.43467	0.65075	False
LmxM.04.0090.1_19_0.158902130733117_875-894_1	LmxM.04.0090.1	95.333	269.17	95.333	269.17	1.4877	15109	49515	0.7812	0.67358	0.32642	0.65285	0.79263	True
LmxM.24.1480.1_57_0.453482190324296_846-865_1	LmxM.24.1480.1	95.333	269.17	95.333	269.17	1.4877	15109	49515	0.7812	0.67358	0.32642	0.65285	0.79263	True
LmxM.28.1850.1_43_0.0272601794340925_69-88_1	LmxM.28.1850.1	50.709	133.04	50.709	133.04	1.3741	3388.9	11110	0.78107	0.68255	0.31745	0.6349	0.77981	True
LmxM.26.1755.1_71_0.229221347331584_251-270_1	LmxM.26.1755.1	210.27	204.19	210.27	204.19	-0.042114	18.472	3.2279e+05	0.78101	0.2174	0.7826	0.4348	0.65086	False
LmxM.21.0620a.1_52_0.241666666666667_206-187_0	LmxM.21.0620a.1-LmxM.21.0630.1	396.21	1336.5	396.21	1336.5	1.7516	4.4212e+05	1.4496e+06	0.78101	0.65435	0.34565	0.69131	0.81892	True
LmxM.16.1350.1_14_0.39996318792564_2167-2186_1	LmxM.16.1350.1	194.72	187.18	194.72	187.18	-0.056706	28.454	2.6904e+05	0.78095	0.21742	0.78258	0.43483	0.65089	False
LmxM.12.0310.1_38_0.142930066360388_276-295_1	LmxM.12.0310.1	283.97	917.33	283.97	917.33	1.6882	2.0057e+05	6.5809e+05	0.78074	0.65851	0.34149	0.68298	0.81411	True
LmxM.07.1090.1_43_0.322966507177034_409-390_0	LmxM.07.1090.1	239.35	756.45	239.35	756.45	1.656	1.337e+05	4.3879e+05	0.78064	0.66071	0.33929	0.67858	0.81098	True
LmxM.29.1160.1_19_0.157655093910074_836-817_0	LmxM.29.1160.1	106.15	94.363	106.15	94.363	-0.16814	69.478	63875	0.78062	0.21751	0.78249	0.43503	0.65114	False
LmxM.14.1210.1_67_0.325699745547074_247-266_1	LmxM.14.1210.1	183.23	174.8	183.23	174.8	-0.067534	35.491	2.329e+05	0.78056	0.21753	0.78247	0.43506	0.65117	False
LmxM.27.1480.1_43_0.341803687095167_1365-1384_1	LmxM.27.1480.1	197.43	190.27	197.43	190.27	-0.052978	25.592	2.7798e+05	0.78037	0.21759	0.78241	0.43517	0.6513	False
LmxM.36.5760.1_14_0.108540255831452_569-588_1	LmxM.36.5760.1	60.174	160.88	60.174	160.88	1.4039	5070.8	16656	0.78032	0.67976	0.32024	0.64049	0.78409	True
LmxM.11.0710.1_29_0.170559094125973_235-254_1	LmxM.11.0710.1	145.37	134.58	145.37	134.58	-0.1104	58.133	1.3455e+05	0.78028	0.21761	0.78239	0.43522	0.65136	False
LmxM.31.1090.1_14_0.379345603271984_1849-1868_1	LmxM.31.1090.1	168.35	508.94	168.35	508.94	1.5903	57999	1.9055e+05	0.78022	0.66525	0.33475	0.6695	0.80474	True
LmxM.36.4890.1_38_0.0743099787685775_66-85_1	LmxM.36.4890.1	137.93	126.85	137.93	126.85	-0.11991	61.383	1.188e+05	0.78019	0.21764	0.78236	0.43528	0.65139	False
LmxM.20.1410.1_19_0.0699500356887937_192-211_1	LmxM.20.1410.1	112.24	100.55	112.24	100.55	-0.15713	68.273	72894	0.78006	0.21768	0.78232	0.43536	0.65147	False
LmxM.03.0850.1_0_0.0865413309459863_576-595_1	LmxM.03.0850.1	124.41	112.93	124.41	112.93	-0.13851	65.895	93032	0.78004	0.21768	0.78232	0.43537	0.65147	False
LmxM.04.1180.1_14_0.0555085939701324_384-403_1	LmxM.04.1180.1	152.8	456.34	152.8	456.34	1.5722	46069	1.5144e+05	0.78	0.66647	0.33353	0.66705	0.80288	True
LmxM.36.1910.1_33_0.309420289855072_421-440_1	LmxM.36.1910.1	165.65	499.66	165.65	499.66	1.587	55781	1.8338e+05	0.77998	0.66536	0.33464	0.66927	0.80461	True
LmxM.32.0630.1_43_0.380855397148676_565-546_0	LmxM.32.0630.1	248.81	247.51	248.81	247.51	-0.0075445	0.84886	4.8105e+05	0.77996	0.21771	0.78229	0.43541	0.65151	False
LmxM.01.0010.1_43_0.272636815920398_269-288_1	LmxM.01.0010.1	118.32	106.74	118.32	106.74	-0.14732	67.079	82608	0.77989	0.21773	0.78227	0.43545	0.65153	False
LmxM.20.0900.1_43_0.366443452380952_981-1000_1	LmxM.20.0900.1	19.607	46.408	19.607	46.408	1.202	359.13	1181.2	0.77979	0.6958	0.3042	0.60841	0.75922	True
LmxM.08_29.2680.1_29_0.193111931119311_621-640_1	LmxM.08_29.2680.1	164.3	154.69	164.3	154.69	-0.086356	46.117	1.7985e+05	0.77963	0.2178	0.7822	0.43561	0.65163	False
LmxM.02.0130.1_14_0.313390313390313_215-234_1	LmxM.02.0130.1	82.486	71.159	82.486	71.159	-0.21037	64.159	35144	0.7796	0.21781	0.78219	0.43563	0.65163	False
LmxM.12.1320.1_14_0.398491083676269_1157-1176_1	LmxM.12.1320.1	320.48	1050.4	320.48	1050.4	1.7095	2.6637e+05	8.7666e+05	0.77954	0.65638	0.34362	0.68724	0.81661	True
LmxM.15.0110.1_34_0.150753768844221_363-344_0	LmxM.15.0110.1	68.964	187.18	68.964	187.18	1.4274	6987.3	23000	0.77949	0.67743	0.32257	0.64513	0.78737	True
LmxM.17.0350.1_57_0.0988401412002017_186-205_1	LmxM.17.0350.1	68.964	187.18	68.964	187.18	1.4274	6987.3	23000	0.77949	0.67743	0.32257	0.64513	0.78737	True
LmxM.30.2910.1_71_0.455153949129853_331-350_1	LmxM.30.2910.1	77.077	211.93	77.077	211.93	1.4474	9092.5	29929	0.77949	0.67584	0.32416	0.64832	0.7891	True
LmxM.09.0070.1_14_0.381145326850351_1407-1426_1	LmxM.09.0070.1	131.84	120.66	131.84	120.66	-0.12686	62.526	1.0676e+05	0.77948	0.21785	0.78215	0.4357	0.65164	False
LmxM.23.0640.1_29_0.0793650793650794_141-160_1	LmxM.23.0640.1	139.28	128.39	139.28	128.39	-0.11653	59.245	1.2158e+05	0.77935	0.21789	0.78211	0.43578	0.65172	False
LmxM.26.2130.1_57_0.429312581063554_326-345_1	LmxM.26.2130.1	91.952	80.44	91.952	80.44	-0.19074	66.261	45456	0.77916	0.21794	0.78206	0.43589	0.65183	False
LmxM.36.2250.1_29_0.488708220415537_535-554_1	LmxM.36.2250.1	91.952	80.44	91.952	80.44	-0.19074	66.261	45456	0.77916	0.21794	0.78206	0.43589	0.65183	False
LmxM.18.0480.1_57_0.419786096256685_474-455_0	LmxM.18.0480.1	219.06	683.74	219.06	683.74	1.6376	1.0796e+05	3.557e+05	0.77914	0.6612	0.3388	0.67759	0.81034	True
LmxM.03.0420.1_19_0.189716312056738_967-948_0	LmxM.03.0420.1	204.19	198.01	204.19	198.01	-0.044126	19.102	3.0108e+05	0.7791	0.21796	0.78204	0.43592	0.65184	False
LmxM.29.0808.1_71_0.451137884872825_334-353_1	LmxM.29.0808.1	107.5	95.91	107.5	95.91	-0.16302	67.202	65820	0.77909	0.21796	0.78204	0.43593	0.65184	False
LmxM.36.1880.1_52_0.159580052493438_295-314_1	LmxM.36.1880.1	58.146	154.69	58.146	154.69	1.3963	4660.6	15358	0.77907	0.67971	0.32029	0.64058	0.78414	True
LmxM.34.2310.1_67_0.463186077643909_342-361_1	LmxM.34.2310.1	58.146	154.69	58.146	154.69	1.3963	4660.6	15358	0.77907	0.67971	0.32029	0.64058	0.78414	True
LmxM.31.1150.1_0_0.112568306010929_99-118_1	LmxM.31.1150.1	129.14	377.45	129.14	377.45	1.5401	30829	1.0164e+05	0.77887	0.66829	0.33171	0.66342	0.80014	True
LmxM.32.0170.1_11_0.178571428571429_172-153_0	LmxM.32.0170.1	148.07	137.68	148.07	137.68	-0.10426	54.01	1.4056e+05	0.77884	0.21804	0.78196	0.43607	0.65198	False
LmxM.36.0460.1_43_0.281553398058252_525-506_0	LmxM.36.0460.1	42.595	34.032	42.595	34.032	-0.31549	36.663	7356.4	0.77881	0.21804	0.78196	0.43609	0.65198	False
LmxM.33.3200.1_0_0.116416978776529_367-386_1	LmxM.33.3200.1	81.134	224.3	81.134	224.3	1.4558	10249	33795	0.77881	0.67481	0.32519	0.65038	0.79103	True
LmxM.10.0320.1_14_0.098310291858679_585-566_0	LmxM.10.0320.1	113.59	102.1	113.59	102.1	-0.15245	66.017	74992	0.7787	0.21808	0.78192	0.43615	0.65198	False
LmxM.07.0530.1_67_0.28310502283105_300-319_1	LmxM.07.0530.1	119.67	108.28	119.67	108.28	-0.14301	64.842	84863	0.77869	0.21808	0.78192	0.43616	0.65198	False
LmxM.30.0240.1_43_0.286933333333333_533-552_1	LmxM.30.0240.1	119.67	108.28	119.67	108.28	-0.14301	64.842	84863	0.77869	0.21808	0.78192	0.43616	0.65198	False
LmxM.17.1250.1_0_0.198808403888366_631-650_1	LmxM.17.1250.1	230.56	723.96	230.56	723.96	1.6465	1.2172e+05	4.0154e+05	0.77864	0.66029	0.33971	0.67941	0.81158	True
LmxM.12.0070.1_14_0.377348362855609_700-719_1	LmxM.12.0070.1	133.2	122.21	133.2	122.21	-0.12325	60.367	1.0937e+05	0.77855	0.21812	0.78188	0.43624	0.65204	False
LmxM.09.1070.1_38_0.0423611111111111_57-76_1	LmxM.09.1070.1-LmxM.09.1090.1	169.03	510.49	169.03	510.49	1.5889	58296	1.9237e+05	0.77851	0.66442	0.33558	0.67116	0.80575	True
LmxM.30.2380.1_43_0.25962325962326_631-650_1	LmxM.30.2380.1	108.18	309.39	108.18	309.39	1.5074	20242	66805	0.77846	0.67058	0.32942	0.65883	0.7968	True
LmxM.20.0580.1_67_0.225308641975309_283-302_1	LmxM.20.0580.1	104.8	298.56	104.8	298.56	1.5015	18771	61964	0.77838	0.67099	0.32901	0.65801	0.79643	True
LmxM.04.0127.1_43_0.303186907838071_346-365_1	LmxM.04.0127.1	260.98	832.25	260.98	832.25	1.6693	1.6317e+05	5.3872e+05	0.77832	0.6585	0.3415	0.683	0.81411	True
LmxM.13.0800.1_60_0.238518518518519_164-145_0	LmxM.13.0800.1	127.11	116.02	127.11	116.02	-0.13064	61.501	97897	0.77793	0.2183	0.7817	0.43661	0.65244	False
LmxM.21.0400.1_34_0.191653786707883_375-356_0	LmxM.21.0400.1	127.11	116.02	127.11	116.02	-0.13064	61.501	97897	0.77793	0.2183	0.7817	0.43661	0.65244	False
LmxM.16.1425partial.1_29_0.184433164128596_104-123_1	LmxM.16.1425partial.1	248.14	247.51	248.14	247.51	-0.0036345	0.19647	4.7796e+05	0.77763	0.21839	0.78161	0.43679	0.65254	False
LmxM.31.3850.1_48_0.383561643835616_346-327_0	LmxM.31.3850.1	108.85	97.456	108.85	97.456	-0.15804	64.963	67798	0.77762	0.2184	0.7816	0.4368	0.65254	False
LmxM.30.2655.1_29_0.34315424610052_603-584_0	LmxM.30.2655.1	108.85	97.456	108.85	97.456	-0.15804	64.963	67798	0.77762	0.2184	0.7816	0.4368	0.65254	False
LmxM.24.2220.1_67_0.34592779177162_401-420_1	LmxM.24.2220.1	98.037	86.628	98.037	86.628	-0.17658	65.084	52908	0.77759	0.21841	0.78159	0.43681	0.65254	False
LmxM.36.4090.1_57_0.397998460354119_507-526_1	LmxM.36.4090.1	98.037	86.628	98.037	86.628	-0.17658	65.084	52908	0.77759	0.21841	0.78159	0.43681	0.65254	False
LmxM.15.0620.1_43_0.00519673348181143_44978_1	LmxM.15.0620.1	159.56	478	159.56	478	1.5769	50701	1.6781e+05	0.77735	0.66468	0.33532	0.67064	0.80554	True
LmxM.05.0690.1_19_0.197876197876198_1521-1540_1	LmxM.05.0690.1	18.931	13.922	18.931	13.922	-0.41756	12.545	1087.8	0.77731	0.21849	0.78151	0.43698	0.65267	False
LmxM.32.0010.1_38_0.152288375860672_372-391_1	LmxM.32.0010.1	110.21	315.57	110.21	315.57	1.5093	21088	69811	0.77726	0.66979	0.33021	0.66043	0.79787	True
LmxM.13.1090.1_29_0.319665907365224_412-431_1	LmxM.13.1090.1	106.83	304.74	106.83	304.74	1.5036	19586	64843	0.77724	0.67021	0.32979	0.65957	0.79742	True
Non-targeting-207	Non-target-132	143.34	133.04	143.34	133.04	-0.10682	53.058	1.3014e+05	0.777	0.21858	0.78142	0.43716	0.65284	False
LmxM.09.0540.1_0_0.0484848484848485_156-175_1	LmxM.09.0540.1	88.571	77.346	88.571	77.346	-0.19317	63.001	41597	0.77696	0.21859	0.78141	0.43718	0.65285	False
LmxM.26.0740.1_43_0.274091627172196_687-706_1	LmxM.26.0740.1	171.06	516.67	171.06	516.67	1.5891	59725	1.9789e+05	0.77693	0.66354	0.33646	0.67292	0.80684	True
LmxM.14.0330.1_43_0.197619047619048_408-427_1	LmxM.14.0330.1	152.13	142.32	152.13	142.32	-0.095511	48.11	1.4986e+05	0.77686	0.21862	0.78138	0.43724	0.65292	False
LmxM.33.3610.1_14_0.340996168582375_171-190_1	LmxM.33.3610.1	185.26	177.9	185.26	177.9	-0.058163	27.082	2.3906e+05	0.77671	0.21867	0.78133	0.43733	0.65298	False
LmxM.12.0210.1_43_0.141585760517799_168-187_1	LmxM.12.0210.1	104.12	92.816	104.12	92.816	-0.16417	63.918	61021	0.77665	0.21868	0.78132	0.43736	0.65299	False
LmxM.33.3490.1_43_0.241784037558685_312-293_0	LmxM.33.3490.1	277.21	889.48	277.21	889.48	1.6784	1.8744e+05	6.2154e+05	0.77662	0.65692	0.34308	0.68615	0.81595	True
LmxM.34.2180.1_19_0.107254534083802_339-358_1	LmxM.34.2180.1	14.198	32.485	14.198	32.485	1.1396	167.21	554.48	0.77661	0.69907	0.30093	0.60186	0.75425	True
LmxM.36.4050.1_29_0.188505747126437_253-234_0	LmxM.36.4050.1	89.248	249.06	89.248	249.06	1.4703	12769	42353	0.77653	0.67245	0.32755	0.65511	0.79439	True
LmxM.28.1590.1_43_0.227414330218069_285-304_1	LmxM.28.1590.1	89.248	249.06	89.248	249.06	1.4703	12769	42353	0.77653	0.67245	0.32755	0.65511	0.79439	True
LmxM.15.1460.1_29_0.179375453885258_240-259_1	LmxM.15.1460.1	49.357	40.22	49.357	40.22	-0.28883	41.738	10422	0.7765	0.21873	0.78127	0.43746	0.65304	False
LmxM.19.1250.1_43_0.277056277056277_391-372_0	LmxM.19.1250.1	49.357	40.22	49.357	40.22	-0.28883	41.738	10422	0.7765	0.21873	0.78127	0.43746	0.65304	False
LmxM.33.0360.1_0_0.149266247379455_706-725_1	LmxM.33.0360.1	49.357	40.22	49.357	40.22	-0.28883	41.738	10422	0.7765	0.21873	0.78127	0.43746	0.65304	False
LmxM.09.0420.1_43_0.230406996300034_679-698_1	LmxM.09.0420.1	71.668	194.91	71.668	194.91	1.4308	7594.6	25192	0.77648	0.67557	0.32443	0.64887	0.78952	True
LmxM.32.0765.1_29_0.0720506730007918_87-106_1	LmxM.32.0765.1	52.737	43.314	52.737	43.314	-0.27816	44.399	12190	0.77633	0.21878	0.78122	0.43755	0.65308	False
LmxM.36.3780.1_14_0.218717139852787_201-220_1	LmxM.36.3780.1	52.737	43.314	52.737	43.314	-0.27816	44.399	12190	0.77633	0.21878	0.78122	0.43755	0.65308	False
LmxM.17.0620.1_57_0.358974358974359_102-121_1	LmxM.17.0620.1-LmxM.17.0780.1	52.737	43.314	52.737	43.314	-0.27816	44.399	12190	0.77633	0.21878	0.78122	0.43755	0.65308	False
LmxM.21.1080.1_43_0.0242825607064018_13-32_1	LmxM.21.1080.1	144.69	134.58	144.69	134.58	-0.10372	51.071	1.3307e+05	0.77628	0.21879	0.78121	0.43759	0.65311	False
LmxM.23.0600.1_29_0.17175572519084_141-122_0	LmxM.23.0600.1	250.16	792.03	250.16	792.03	1.6587	1.4681e+05	4.8727e+05	0.77626	0.65811	0.34189	0.68378	0.81453	True
LmxM.21.1370.1_43_0.00793650793650794_14-33_1	LmxM.21.1370.1	153.48	143.86	153.48	143.86	-0.092707	46.219	1.5304e+05	0.77624	0.2188	0.7812	0.4376	0.65311	False
LmxM.24.0600.1_29_0.0672300469483568_351-370_1	LmxM.24.0600.1	79.782	219.66	79.782	219.66	1.4497	9783.5	32476	0.77621	0.67391	0.32609	0.65218	0.79211	True
LmxM.36.2940.1_0_0.0295338441890166_365-384_1	LmxM.36.2940.1	210.27	651.26	210.27	651.26	1.6263	97233	3.2279e+05	0.77618	0.6604	0.3396	0.6792	0.81145	True
LmxM.33.3170.1_57_0.258933801991798_435-454_1	LmxM.33.3170.1	210.27	651.26	210.27	651.26	1.6263	97233	3.2279e+05	0.77618	0.6604	0.3396	0.6792	0.81145	True
LmxM.24.0980.1_19_0.00887198986058302_48-29_0	LmxM.24.0980.1	116.29	105.19	116.29	105.19	-0.14345	61.618	79292	0.77616	0.21883	0.78117	0.43766	0.65316	False
LmxM.23.1370.1_52_0.255833333333333_302-321_1	LmxM.23.1370.1	163.62	154.69	163.62	154.69	-0.080442	39.853	1.781e+05	0.77609	0.21885	0.78115	0.4377	0.6532	False
LmxM.34.1860.1_0_0.0613425925925926_102-121_1	LmxM.34.1860.1	162.94	488.83	162.94	488.83	1.5791	53100	1.7636e+05	0.776	0.66379	0.33621	0.67243	0.80659	True
LmxM.34.0830.1_29_0.198326359832636_714-695_0	LmxM.34.0830.1	279.91	898.76	279.91	898.76	1.6794	1.9149e+05	6.3602e+05	0.77598	0.6565	0.3435	0.687	0.81649	True
LmxM.01.0310.1_52_0.168384879725086_187-206_1	LmxM.01.0310.1	137.25	126.85	137.25	126.85	-0.11287	54.12	1.1743e+05	0.77596	0.21889	0.78111	0.43777	0.65326	False
LmxM.05.0680.1_33_0.341018251681076_350-369_1	LmxM.05.0680.1	182.55	555.35	182.55	555.35	1.5998	69488	2.3087e+05	0.77586	0.66217	0.33783	0.67566	0.80889	True
LmxM.25.0320.1_29_0.0561594202898551_28-47_1	LmxM.25.0320.1	75.725	64.971	75.725	64.971	-0.21787	57.827	28701	0.77578	0.21894	0.78106	0.43788	0.65337	False
LmxM.23.1200.1_29_0.0557823129251701_76-95_1	LmxM.23.1200.1	75.725	64.971	75.725	64.971	-0.21787	57.827	28701	0.77578	0.21894	0.78106	0.43788	0.65337	False
LmxM.05.0290.1_0_0.0644718792866941_89-108_1	LmxM.05.0290.1	292.76	945.17	292.76	945.17	1.6875	2.1282e+05	7.0741e+05	0.77569	0.65577	0.34423	0.68846	0.81718	True
LmxM.06.1120.1_52_0.285888077858881_231-250_1	LmxM.06.1120.1	154.83	145.41	154.83	145.41	-0.089956	44.366	1.5625e+05	0.77565	0.21898	0.78102	0.43795	0.65341	False
LmxM.08.0620.1_0_0.0272492365515621_226-245_1	LmxM.08.0620.1	207.57	202.65	207.57	202.65	-0.034445	12.107	3.1303e+05	0.77565	0.21898	0.78102	0.43796	0.65341	False
LmxM.08_29.1020.1_34_0.178670360110803_390-371_0	LmxM.08_29.1020.1	102.09	289.28	102.09	289.28	1.4935	17518	58242	0.77561	0.67013	0.32987	0.65974	0.79743	True
LmxM.27.1100.1_0_0.0941358024691358_186-167_0	LmxM.27.1100.1	176.47	168.62	176.47	168.62	-0.065284	30.824	2.1304e+05	0.7756	0.21899	0.78101	0.43799	0.65341	False
LmxM.34.0020.1_67_0.29404309252218_222-241_1	LmxM.34.0020.1-LmxM.34.0030.1	176.47	168.62	176.47	168.62	-0.065284	30.824	2.1304e+05	0.7756	0.21899	0.78101	0.43799	0.65341	False
LmxM.08.1160.1_14_0.171740827478532_210-229_1	LmxM.08.1160.1	67.612	57.236	67.612	57.236	-0.23654	53.825	21946	0.77559	0.219	0.781	0.43799	0.65341	False
LmxM.11.0850.1_48_0.493305144467935_697-716_1	LmxM.11.0850.1	239.35	238.23	239.35	238.23	-0.0067319	0.62595	4.3879e+05	0.77556	0.21901	0.78099	0.43801	0.65341	False
LmxM.30.1390.1_52_0.0495903406640793_107-126_1	LmxM.30.1390.1	37.186	29.392	37.186	29.392	-0.32939	30.38	5337.1	0.77548	0.21903	0.78097	0.43806	0.65341	False
LmxM.36.6450.1_29_0.0117845117845118_44978_1	LmxM.36.6450.1	228.53	714.68	228.53	714.68	1.6406	1.1817e+05	3.9322e+05	0.77528	0.65887	0.34113	0.68227	0.81358	True
LmxM.31.2170.1_14_0.334967320261438_621-602_0	LmxM.31.2170.1	136.58	400.65	136.58	400.65	1.5457	34869	1.1606e+05	0.77515	0.66584	0.33416	0.66832	0.80391	True
LmxM.29.0520.1_29_0.124117428465255_330-349_1	LmxM.29.0520.1	65.583	176.35	65.583	176.35	1.4134	6134.6	20419	0.77515	0.67626	0.32374	0.64747	0.78859	True
Non-targeting-815	Non-target-180	211.62	207.29	211.62	207.29	-0.029729	9.403	3.2773e+05	0.77512	0.21913	0.78087	0.43827	0.65368	False
LmxM.33.0570.1_57_0.279919678714859_687-706_1	LmxM.33.0570.1	105.47	94.363	105.47	94.363	-0.15901	61.736	62915	0.77512	0.21913	0.78087	0.43827	0.65368	False
LmxM.16.0120.1_43_0.212810788032027_498-517_1	LmxM.16.0120.1	93.304	261.43	93.304	261.43	1.4765	14133	47056	0.77505	0.67116	0.32884	0.65768	0.79624	True
LmxM.26.0660.1_86_0.41140350877193_459-478_1	LmxM.26.0660.1	80.458	69.612	80.458	69.612	-0.20615	58.821	33131	0.77502	0.21916	0.78084	0.43833	0.65372	False
LmxM.13.0880.1_29_0.46047619047619_964-983_1	LmxM.13.0880.1	117.64	106.74	117.64	106.74	-0.13912	59.476	81494	0.77496	0.21918	0.78082	0.43836	0.65375	False
LmxM.08.0630.1_14_0.0644026311763806_413-432_1	LmxM.08.0630.1	110.88	317.12	110.88	317.12	1.5076	21267	70830	0.77492	0.66866	0.33134	0.66269	0.79982	True
LmxM.31.2270.1_52_0.304456571168713_1334-1353_1	LmxM.31.2270.1	107.5	306.29	107.5	306.29	1.5019	19759	65820	0.77484	0.66906	0.33094	0.66188	0.799	True
LmxM.24.0030.1_14_0.199600798403194_89-108_1	LmxM.24.0030.1	89.924	78.893	89.924	78.893	-0.18658	60.835	43117	0.77483	0.21922	0.78078	0.43844	0.65381	False
LmxM.34.0890.1_48_0.423694779116466_207-226_1	LmxM.34.0890.1	26.369	20.11	26.369	20.11	-0.37459	19.585	2371.7	0.77471	0.21926	0.78074	0.43851	0.65385	False
LmxM.30.3040.1_38_0.0816599732262383_57-76_1	LmxM.30.3040.1-LmxM.30.3040a.1	157.54	148.51	157.54	148.51	-0.084611	40.774	1.628e+05	0.77453	0.21931	0.78069	0.43862	0.65393	False
LmxM.19.1345.1_71_0.299398625429553_686-705_1	LmxM.19.1345.1-LmxM.19.1345apartial.1	259.63	824.51	259.63	824.51	1.6633	1.5955e+05	5.3212e+05	0.77438	0.65675	0.34325	0.6865	0.81607	True
LmxM.03.0490.1_52_0.399527186761229_1179-1198_1	LmxM.03.0490.1	188.64	575.46	188.64	575.46	1.604	74815	2.4953e+05	0.77436	0.66104	0.33896	0.67792	0.81051	True
LmxM.07.0040.1_19_0.10515247108307_94-113_1	LmxM.07.0040.1	139.96	411.48	139.96	411.48	1.5491	36863	1.2299e+05	0.77425	0.6651	0.3349	0.66981	0.80489	True
LmxM.12.0460.1_57_0.15583864118896_358-377_1	LmxM.12.0460.1	197.43	191.82	197.43	191.82	-0.041357	15.721	2.7798e+05	0.77423	0.2194	0.7806	0.4388	0.65408	False
LmxM.30.2330.1_62_0.461764705882353_481-462_0	LmxM.30.2330.1	132.52	122.21	132.52	122.21	-0.11596	53.167	1.0806e+05	0.77417	0.21942	0.78058	0.43883	0.65408	False
LmxM.06.0120.1_67_0.320921985815603_171-190_1	LmxM.06.0120.1	64.231	54.142	64.231	54.142	-0.2424	50.891	19437	0.77416	0.21942	0.78058	0.43883	0.65408	False
LmxM.34.0620.1_57_0.231040564373898_251-270_1	LmxM.34.0620.1	64.231	54.142	64.231	54.142	-0.2424	50.891	19437	0.77416	0.21942	0.78058	0.43883	0.65408	False
LmxM.06.1140.1_38_0.0325009908838684_78-97_1	LmxM.06.1140.1	72.345	61.877	72.345	61.877	-0.22216	54.784	25759	0.77392	0.21949	0.78051	0.43898	0.65417	False
LmxM.20.1490.1_48_0.442622950819672_1303-1284_0	LmxM.20.1490.1	72.345	61.877	72.345	61.877	-0.22216	54.784	25759	0.77392	0.21949	0.78051	0.43898	0.65417	False
LmxM.36.4340.1_43_0.394169835234474_617-636_1	LmxM.36.4340.1	183.23	176.35	183.23	176.35	-0.054895	23.655	2.329e+05	0.77387	0.21951	0.78049	0.43901	0.65418	False
LmxM.33.2660.1_38_0.0453713867544823_118-137_1	LmxM.33.2660.1	56.794	150.05	56.794	150.05	1.3861	4348.5	14526	0.77377	0.67776	0.32224	0.64449	0.78689	True
LmxM.06.0370.1_33_0.339473684210526_392-373_0	LmxM.06.0370.1	471.93	1618.1	471.93	1618.1	1.7755	6.5684e+05	2.1947e+06	0.77367	0.64868	0.35132	0.70263	0.82716	True
LmxM.26.1010.1_52_0.343876723438767_418-437_1	LmxM.26.1010.1	106.83	95.91	106.83	95.91	-0.154	59.592	64843	0.77365	0.21957	0.78043	0.43914	0.65428	False
LmxM.24.1880.1_29_0.177706552706553_494-513_1	LmxM.24.1880.1	227.85	225.85	227.85	225.85	-0.012665	2.0006	3.9047e+05	0.77365	0.21957	0.78043	0.43914	0.65428	False
LmxM.19.0780.1_29_0.0250329380764163_15-34_1	LmxM.19.0780.1	96.009	85.081	96.009	85.081	-0.17242	59.708	50351	0.77338	0.21965	0.78035	0.4393	0.65447	False
LmxM.34.4440.1_19_0.0308641975308642_45007_1	LmxM.34.4440.1	149.42	442.42	149.42	442.42	1.5597	42924	1.4362e+05	0.77314	0.66368	0.33632	0.67264	0.80666	True
LmxM.23.0700.1_57_0.342105263157895_125-106_0	LmxM.23.0700.1	250.84	792.03	250.84	792.03	1.6549	1.4644e+05	4.904e+05	0.77281	0.65648	0.34352	0.68703	0.81649	True
LmxM.03.0880.1_14_0.351416853094705_1878-1897_1	LmxM.03.0880.1	185.26	563.08	185.26	563.08	1.5986	71376	2.3906e+05	0.77274	0.66054	0.33946	0.67891	0.81122	True
LmxM.36.1550.1_29_0.407930899096977_1034-1053_1	LmxM.36.1550.1	148.07	437.78	148.07	437.78	1.5575	41966	1.4056e+05	0.77274	0.66363	0.33637	0.67274	0.80674	True
LmxM.11.0440.1_43_0.0090702947845805_45070_1	LmxM.11.0440.1	419.19	1413.9	419.19	1413.9	1.7516	4.9471e+05	1.6571e+06	0.77272	0.64974	0.35026	0.70053	0.82557	True
LmxM.31.2400.1_29_0.0499519692603266_48-67_1	LmxM.31.2400.1	120.35	109.83	120.35	109.83	-0.13079	55.305	86003	0.77271	0.21985	0.78015	0.4397	0.65492	False
LmxM.28.1640.1_14_0.0751515151515151_301-320_1	LmxM.28.1640.1	81.81	71.159	81.81	71.159	-0.19864	56.728	34465	0.77251	0.21991	0.78009	0.43981	0.65503	False
LmxM.08_29.0440.1_43_0.331583552055993_375-394_1	LmxM.08_29.0440.1	152.8	143.86	152.8	143.86	-0.086379	39.947	1.5144e+05	0.77244	0.21993	0.78007	0.43985	0.65503	False
LmxM.16.0740.1_52_0.348627980206928_772-791_1	LmxM.16.0740.1	152.8	143.86	152.8	143.86	-0.086379	39.947	1.5144e+05	0.77244	0.21993	0.78007	0.43985	0.65503	False
LmxM.16.0760.1_71_0.281973816717019_270-289_1	LmxM.16.0760.1	152.8	143.86	152.8	143.86	-0.086379	39.947	1.5144e+05	0.77244	0.21993	0.78007	0.43985	0.65503	False
LmxM.31.0290.1_57_0.0678294573643411_60-79_1	LmxM.31.0290.1	178.5	539.88	178.5	539.88	1.5914	65299	2.1889e+05	0.77241	0.6609	0.3391	0.6782	0.81072	True
LmxM.28.2740.1_33_0.0415335463258786_49-30_0	LmxM.28.2740.1-LmxM.28.2740a.1-LmxM.28.2750partial.1	16.903	12.375	16.903	12.375	-0.42061	10.249	833.85	0.77236	0.21995	0.78005	0.4399	0.65505	False
LmxM.23.0660.1_14_0.311161217587373_834-815_0	LmxM.23.0660.1	16.903	12.375	16.903	12.375	-0.42061	10.249	833.85	0.77236	0.21995	0.78005	0.4399	0.65505	False
LmxM.05.0650.1_43_0.446003898635478_1134-1153_1	LmxM.05.0650.1	114.26	103.64	114.26	103.64	-0.13945	56.39	76054	0.77232	0.21996	0.78004	0.43992	0.65505	False
LmxM.36.3250.1_29_0.178294573643411_280-261_0	LmxM.36.3250.1	104.8	297.01	104.8	297.01	1.494	18473	61964	0.77217	0.66822	0.33178	0.66355	0.80022	True
LmxM.17.0420.1_67_0.479952124476361_798-817_1	LmxM.17.0420.1	223.79	696.12	223.79	696.12	1.6328	1.1154e+05	3.7418e+05	0.77214	0.6577	0.3423	0.68459	0.81496	True
LmxM.08_29.0670.1_29_0.321256038647343_125-144_1	LmxM.08_29.0670.1	121.7	351.15	121.7	351.15	1.5211	26324	88311	0.77212	0.66609	0.33391	0.66782	0.80343	True
LmxM.33.2340.1_43_0.0455743879472693_111-130_1	LmxM.33.2340.1	152.8	453.25	152.8	453.25	1.5624	45134	1.5144e+05	0.77205	0.66288	0.33712	0.67424	0.80795	True
LmxM.23.0630.1_38_0.0644444444444444_229-248_1	LmxM.23.0630.1	59.498	157.79	59.498	157.79	1.3921	4830.3	16216	0.77184	0.67623	0.32377	0.64753	0.78859	True
LmxM.29.0560.1_52_0.375255623721881_360-379_1	LmxM.29.0560.1	57.47	47.955	57.47	47.955	-0.25625	45.27	14938	0.77184	0.22011	0.77989	0.44021	0.65531	False
LmxM.29.1440.1_14_0.257194652164061_1130-1149_1	LmxM.29.1440.1	139.28	408.39	139.28	408.39	1.5452	36210	1.2158e+05	0.77177	0.66404	0.33596	0.67191	0.80626	True
LmxM.12.1340.1_57_0.0941533788914199_116-135_1	LmxM.12.1340.1	244.08	767.28	244.08	767.28	1.6484	1.3687e+05	4.5964e+05	0.77172	0.65634	0.34366	0.68732	0.81661	True
LmxM.34.0980.1_14_0.304232804232804_348-329_0	LmxM.34.0980.1	165.65	157.79	165.65	157.79	-0.069722	30.908	1.8338e+05	0.77162	0.22017	0.77983	0.44034	0.65542	False
LmxM.18.1570.1_43_0.10752688172043_53-34_0	LmxM.18.1570.1	165.65	157.79	165.65	157.79	-0.069722	30.908	1.8338e+05	0.77162	0.22017	0.77983	0.44034	0.65542	False
LmxM.15.0160.1_52_0.366546618647459_912-931_1	LmxM.15.0160.1	178.5	171.71	178.5	171.71	-0.055602	23.026	2.1889e+05	0.77161	0.22017	0.77983	0.44035	0.65542	False
LmxM.28.1350.1_71_0.434131736526946_445-426_0	LmxM.28.1350.1	178.5	171.71	178.5	171.71	-0.055602	23.026	2.1889e+05	0.77161	0.22017	0.77983	0.44035	0.65542	False
LmxM.30.2000.1_43_0.110062893081761_220-201_0	LmxM.30.2000.1	158.89	473.36	158.89	473.36	1.5689	49446	1.6613e+05	0.77154	0.66211	0.33789	0.67579	0.80896	True
LmxM.13.1290.1_57_0.245214879017696_670-689_1	LmxM.13.1290.1	110.21	314.03	110.21	314.03	1.5022	20771	69811	0.77141	0.66717	0.33283	0.66566	0.80193	True
LmxM.33.1230.1_29_0.104546406871988_493-512_1	LmxM.33.1230.1	43.948	35.579	43.948	35.579	-0.29722	35.014	7920.4	0.7713	0.22026	0.77974	0.44053	0.65554	False
LmxM.26.2200.1_43_0.239348370927318_378-397_1	LmxM.26.2200.1	43.948	35.579	43.948	35.579	-0.29722	35.014	7920.4	0.7713	0.22026	0.77974	0.44053	0.65554	False
LmxM.33.2280.1_38_0.0821062025881303_181-200_1	LmxM.33.2280.1	115.62	105.19	115.62	105.19	-0.13511	54.341	78204	0.77113	0.22032	0.77968	0.44063	0.65564	False
LmxM.06.0770.1_14_0.291840277777778_1674-1693_1	LmxM.06.0770.1	254.22	802.86	254.22	802.86	1.6552	1.505e+05	5.0621e+05	0.77111	0.65552	0.34448	0.68897	0.81749	True
LmxM.34.3920.1_38_0.147826086956522_360-341_0	LmxM.34.3920.1	137.93	128.39	137.93	128.39	-0.10256	45.44	1.188e+05	0.77094	0.22037	0.77963	0.44074	0.65571	False
LmxM.29.2350.1_52_0.0966542750929368_166-147_0	LmxM.29.2350.1	92.628	81.987	92.628	81.987	-0.17405	56.615	46252	0.77087	0.22039	0.77961	0.44079	0.65571	False
LmxM.26.0550.1_71_0.481137909709338_771-790_1	LmxM.26.0550.1	92.628	81.987	92.628	81.987	-0.17405	56.615	46252	0.77087	0.22039	0.77961	0.44079	0.65571	False
LmxM.26.0630.1_52_0.316465863453815_390-409_1	LmxM.26.0630.1	92.628	81.987	92.628	81.987	-0.17405	56.615	46252	0.77087	0.22039	0.77961	0.44079	0.65571	False
LmxM.34.4320.1_29_0.0896969696969697_141-160_1	LmxM.34.4320.1	156.86	148.51	156.86	148.51	-0.078445	34.897	1.6115e+05	0.77082	0.22041	0.77959	0.44081	0.65571	False
LmxM.21.0310.1_0_0.0208333333333333_19-38_1	LmxM.21.0310.1	47.328	38.673	47.328	38.673	-0.2847	37.455	9437.2	0.77064	0.22046	0.77954	0.44092	0.65579	False
LmxM.32.2900.1_0_0.0621421589163525_442-461_1	LmxM.32.2900.1	131.84	383.64	131.84	383.64	1.5338	31700	1.0676e+05	0.77064	0.6643	0.3357	0.6714	0.8059	True
LmxM.02.0160.1_60_0.112739112739113_266-285_1	LmxM.02.0160.1	136.58	399.11	136.58	399.11	1.5402	34461	1.1606e+05	0.77061	0.66379	0.33621	0.67242	0.80659	True
LmxM.24.2250.1_33_0.219907407407407_288-269_0	LmxM.24.2250.1	130.49	120.66	130.49	120.66	-0.1121	48.318	1.0418e+05	0.7706	0.22047	0.77953	0.44095	0.65579	False
LmxM.36.3950.1_52_0.0252324037184595_45197_1	LmxM.36.3950.1	14.875	34.032	14.875	34.032	1.142	183.51	618.17	0.77053	0.69594	0.30406	0.60811	0.75905	True
LmxM.04.0440.1_43_0.324186991869919_1269-1288_1	LmxM.04.0440.1	291.41	935.89	291.41	935.89	1.6799	2.0768e+05	6.9969e+05	0.77048	0.65341	0.34659	0.69318	0.82029	True
LmxM.23.1570.1_33_0.327213822894168_916-897_0	LmxM.23.1570.1	127.11	368.17	127.11	368.17	1.5269	29055	97897	0.77044	0.66472	0.33528	0.67056	0.80547	True
LmxM.24.0970.1_43_0.32491134751773_726-745_1	LmxM.24.0970.1	65.583	55.689	65.583	55.689	-0.23208	48.946	20419	0.77042	0.22053	0.77947	0.44105	0.65589	False
LmxM.29.2590.1_86_0.485521885521886_711-730_1	LmxM.29.2590.1	183.9	177.9	183.9	177.9	-0.04765	18.044	2.3495e+05	0.77039	0.22053	0.77947	0.44107	0.65589	False
LmxM.08.0150.1_63_0.331807780320366_445-426_0	LmxM.08.0150.1	115.62	331.04	115.62	331.04	1.5096	23204	78204	0.77034	0.66602	0.33398	0.66797	0.80356	True
LmxM.26.0960.1_14_0.343869731800766_1790-1809_1	LmxM.26.0960.1	148.07	139.22	148.07	139.22	-0.08826	39.129	1.4056e+05	0.77032	0.22055	0.77945	0.44111	0.65589	False
LmxM.15.0210.1_38_0.0102564102564103_45197_1	LmxM.15.0210.1	158.21	150.05	158.21	150.05	-0.0759	33.29	1.6446e+05	0.77032	0.22056	0.77944	0.44111	0.65589	False
LmxM.23.0820.1_29_0.0143509458577952_18-37_1	LmxM.23.0820.1	100.07	281.54	100.07	281.54	1.4832	16467	55538	0.77006	0.66794	0.33206	0.66412	0.80061	True
LmxM.12.0405.1_43_0.333333333333333_396-377_0	LmxM.12.0405.1	98.713	88.175	98.713	88.175	-0.16115	55.528	53776	0.76995	0.22067	0.77933	0.44133	0.65616	False
Non-targeting-203	Non-target-21	172.41	165.52	172.41	165.52	-0.058481	23.728	2.0162e+05	0.76965	0.22075	0.77925	0.44151	0.6564	False
LmxM.24.1020.1_14_0.2090339597758_627-646_1	LmxM.24.1020.1	140.63	131.49	140.63	131.49	-0.096282	41.803	1.244e+05	0.7695	0.2208	0.7792	0.44159	0.65646	False
LmxM.08.0230.1_29_0.134480560866794_204-223_1	LmxM.08.0230.1	140.63	131.49	140.63	131.49	-0.096282	41.803	1.244e+05	0.7695	0.2208	0.7792	0.44159	0.65646	False
LmxM.05.0750.1_43_0.00792657488527326_16-35_1	LmxM.05.0750.1	140.63	131.49	140.63	131.49	-0.096282	41.803	1.244e+05	0.7695	0.2208	0.7792	0.44159	0.65646	False
LmxM.11.1380.1_71_0.362618432385874_410-429_1	LmxM.11.1380.1	173.76	167.07	173.76	167.07	-0.056347	22.406	2.0539e+05	0.7693	0.22086	0.77914	0.44172	0.65659	False
LmxM.28.0940.1_38_0.0641562064156206_177-196_1	LmxM.28.0940.1	173.76	167.07	173.76	167.07	-0.056347	22.406	2.0539e+05	0.7693	0.22086	0.77914	0.44172	0.65659	False
LmxM.15.0610.1_43_0.018018018018018_18-37_1	LmxM.15.0610.1	214.33	211.93	214.33	211.93	-0.016172	2.8807	3.3775e+05	0.76924	0.22087	0.77913	0.44175	0.65661	False
LmxM.25.1680.1_29_0.0827740492170022_477-496_1	LmxM.25.1680.1	114.26	326.4	114.26	326.4	1.5061	22501	76054	0.76923	0.66568	0.33432	0.66863	0.80403	True
LmxM.36.6840.1_57_0.183285849952517_185-204_1	LmxM.36.6840.1	96.685	270.71	96.685	270.71	1.4759	15143	51195	0.76914	0.66802	0.33198	0.66396	0.80054	True
LmxM.03.0540.1_57_0.378673383711167_441-460_1	LmxM.03.0540.1	35.158	27.845	35.158	27.845	-0.32601	26.743	4675	0.76911	0.22091	0.77909	0.44183	0.65668	False
LmxM.20.0560.1_29_0.0357342266890006_57-76_1	LmxM.20.0560.1	93.98	83.534	93.98	83.534	-0.1681	54.563	47868	0.76902	0.22094	0.77906	0.44188	0.65668	False
LmxM.34.0040.1_11_0.148965517241379_328-309_0	LmxM.34.0040.1	93.98	83.534	93.98	83.534	-0.1681	54.563	47868	0.76902	0.22094	0.77906	0.44188	0.65668	False
LmxM.10.0190.1_29_0.0353000504286435_66-85_1	LmxM.10.0190.1	218.39	216.57	218.39	216.57	-0.011993	1.6493	3.531e+05	0.76895	0.22096	0.77904	0.44193	0.65668	False
LmxM.31.2630.1_29_0.154981549815498_133-114_0	LmxM.31.2630.1	133.2	123.75	133.2	123.75	-0.10524	44.566	1.0937e+05	0.76894	0.22096	0.77904	0.44193	0.65668	False
LmxM.31.0950.1_29_0.075222816399287_207-226_1	LmxM.31.0950.1	133.2	123.75	133.2	123.75	-0.10524	44.566	1.0937e+05	0.76894	0.22096	0.77904	0.44193	0.65668	False
LmxM.31.1460.1_14_0.132731423827314_1268-1287_1	LmxM.31.1460.1	70.316	60.33	70.316	60.33	-0.21763	49.861	24082	0.76887	0.22099	0.77901	0.44197	0.65672	False
LmxM.29.2980.1_43_0.067219152854512_69-88_1	LmxM.29.2980.1	62.203	52.596	62.203	52.596	-0.23788	46.15	18015	0.76882	0.221	0.779	0.442	0.65674	False
LmxM.23.1150.1_71_0.456809750927398_855-874_1	LmxM.23.1150.1	124.41	358.89	124.41	358.89	1.5209	27491	93032	0.76876	0.66427	0.33573	0.67146	0.80594	True
LmxM.36.5900.1_43_0.419457735247209_518-537_1	LmxM.36.5900.1	193.37	188.73	193.37	188.73	-0.034892	10.786	2.6463e+05	0.76869	0.22104	0.77896	0.44207	0.65682	False
LmxM.18.0690.1_38_0.0783857198292588_197-216_1	LmxM.18.0690.1	314.39	1017.9	314.39	1017.9	1.6918	2.4744e+05	8.3771e+05	0.76861	0.65154	0.34846	0.69693	0.82302	True
LmxM.19.0450.1_52_0.119298245614035_329-348_1	LmxM.19.0450.1	152.13	143.86	152.13	143.86	-0.080022	34.132	1.4986e+05	0.76861	0.22106	0.77894	0.44212	0.65687	False
LmxM.31.2600.1_57_0.200520833333333_381-400_1	LmxM.31.2600.1	194.72	190.27	194.72	190.27	-0.033179	9.9006	2.6904e+05	0.76849	0.2211	0.7789	0.4422	0.65688	False
LmxM.08.0790.1_43_0.069706498951782_123-142_1	LmxM.08.0790.1	195.4	595.57	195.4	595.57	1.6029	80068	2.7126e+05	0.76834	0.6578	0.3422	0.68441	0.81488	True
LmxM.36.1680.1_43_0.0476798637718178_104-123_1	LmxM.36.1680.1	89.248	78.893	89.248	78.893	-0.17581	53.605	42353	0.76831	0.22115	0.77885	0.4423	0.65699	False
LmxM.02.0170.1_71_0.491030454735085_1167-1186_1	LmxM.02.0160.1-LmxM.02.0170.1	235.97	736.34	235.97	736.34	1.6377	1.2519e+05	4.2424e+05	0.76823	0.65518	0.34482	0.68964	0.8178	True
LmxM.15.0080.1_14_0.159375_164-145_0	LmxM.15.0080.1	225.82	700.76	225.82	700.76	1.6294	1.1278e+05	3.8227e+05	0.76815	0.65574	0.34426	0.68852	0.81719	True
LmxM.13.1510.1_52_0.134719014626636_166-185_1	LmxM.13.1510.1	164.97	157.79	164.97	157.79	-0.063857	25.82	1.8161e+05	0.76809	0.22122	0.77878	0.44244	0.65711	False
LmxM.17.1380.1_43_0.0188679245283019_58-39_0	LmxM.17.1380.1	153.48	145.41	153.48	145.41	-0.077383	32.543	1.5304e+05	0.76808	0.22122	0.77878	0.44244	0.65711	False
LmxM.14.0420.1_14_0.290138549307253_708-727_1	LmxM.14.0420.1	119.67	343.42	119.67	343.42	1.5131	25031	84863	0.76806	0.6645	0.3355	0.671	0.80566	True
LmxM.21.0370.1_43_0.359545653123635_816-835_1	LmxM.21.0370.1	119.67	109.83	119.67	109.83	-0.12273	48.423	84863	0.76784	0.22129	0.77871	0.44258	0.65731	False
LmxM.34.3970.1_29_0.0994813767090995_207-226_1	LmxM.34.3970.1	109.53	310.93	109.53	310.93	1.4968	20281	68800	0.76783	0.66566	0.33434	0.66869	0.80403	True
LmxM.28.1405.1_38_0.171261487050961_200-219_1	LmxM.28.1405.1	229.88	714.68	229.88	714.68	1.6322	1.1752e+05	3.9876e+05	0.76773	0.65531	0.34469	0.68939	0.81765	True
LmxM.33.2270.1_19_0.189506172839506_304-323_1	LmxM.33.2270.1	154.83	146.96	154.83	146.96	-0.074793	30.991	1.5625e+05	0.76757	0.22137	0.77863	0.44274	0.65739	False
LmxM.34.1210.1_43_0.372727272727273_252-233_0	LmxM.34.1210.1	14.875	10.828	14.875	10.828	-0.42445	8.1855	618.17	0.76757	0.22137	0.77863	0.44274	0.65739	False
LmxM.32.3190.1_67_0.426282051282051_129-148_1	LmxM.32.3190.1	14.875	10.828	14.875	10.828	-0.42445	8.1855	618.17	0.76757	0.22137	0.77863	0.44274	0.65739	False
LmxM.36.4790.1_19_0.0659498207885305_177-196_1	LmxM.36.4790.1	157.54	467.17	157.54	467.17	1.5622	47937	1.628e+05	0.76741	0.66035	0.33965	0.67931	0.81151	True
LmxM.25.2310.1_52_0.355247981545559_610-629_1	LmxM.25.2310.1	177.82	535.24	177.82	535.24	1.5844	63874	2.1693e+05	0.76738	0.65865	0.34135	0.68269	0.8139	True
LmxM.19.0590.1_43_0.0331140350877193_142-161_1	LmxM.19.0590.1	83.839	230.49	83.839	230.49	1.4482	10754	36524	0.76737	0.66929	0.33071	0.66142	0.79861	True
LmxM.36.3350.1_43_0.0986394557823129_52-71_1	LmxM.36.3350.1	167.68	160.88	167.68	160.88	-0.059336	23.098	1.8874e+05	0.76731	0.22145	0.77855	0.4429	0.65753	False
LmxM.27.0940.1_63_0.298791018998273_529-510_0	LmxM.27.0940.1	95.333	266.07	95.333	266.07	1.4711	14576	49515	0.7673	0.6674	0.3326	0.6652	0.80156	True
LmxM.18.0080.1_43_0.0944444444444444_132-151_1	LmxM.18.0080.1	95.333	85.081	95.333	85.081	-0.16233	52.548	49515	0.76727	0.22146	0.77854	0.44292	0.65754	False
LmxM.26.2460.1_33_0.10250569476082_144-125_0	LmxM.26.2460.1	150.1	442.42	150.1	442.42	1.5532	42726	1.4517e+05	0.76724	0.66094	0.33906	0.67812	0.81066	True
LmxM.14.1090.1_14_0.152958152958153_96-115_1	LmxM.14.1090.1	144.01	422.31	144.01	422.31	1.5455	38725	1.316e+05	0.76714	0.66148	0.33852	0.67705	0.80988	True
LmxM.08_29.2740.1_14_0.27880658436214_267-286_1	LmxM.08_29.2740.1	206.89	204.19	206.89	204.19	-0.018843	3.6386	3.1062e+05	0.76705	0.22153	0.77847	0.44305	0.65768	False
LmxM.08_29.1840.1_29_0.442442442442442_439-458_1	LmxM.08_29.1840.1	29.749	23.204	29.749	23.204	-0.34531	21.42	3151.8	0.76699	0.22154	0.77846	0.44309	0.65768	False
LmxM.31.3210.1_43_0.270928462709285_175-194_1	LmxM.31.3210.1	208.24	205.74	208.24	205.74	-0.017361	3.1323	3.1545e+05	0.76693	0.22156	0.77844	0.44312	0.65771	False
LmxM.34.4510.1_29_0.0272988505747126_45291_1	LmxM.34.4510.1	101.42	91.269	101.42	91.269	-0.15055	51.501	57332	0.76682	0.2216	0.7784	0.44319	0.65774	False
LmxM.19.0740.1_43_0.137211036539896_180-199_1	LmxM.19.0740.1	101.42	91.269	101.42	91.269	-0.15055	51.501	57332	0.76682	0.2216	0.7784	0.44319	0.65774	False
LmxM.28.1165.1_43_0.194014447884417_370-389_1	LmxM.28.1165.1	209.6	207.29	209.6	207.29	-0.0159	2.664	3.2033e+05	0.76681	0.2216	0.7784	0.44319	0.65774	False
LmxM.21.0725.1_43_0.0166229221347332_45260_1	LmxM.21.0725.1	277.21	881.75	277.21	881.75	1.6658	1.8273e+05	6.2154e+05	0.76681	0.65236	0.34764	0.69527	0.82174	True
LmxM.25.1760.1_29_0.174603174603175_249-268_1	LmxM.25.1760.1	125.08	360.43	125.08	360.43	1.5194	27695	94235	0.76668	0.66325	0.33675	0.6735	0.80737	True
LmxM.06.0160.1_52_0.312820512820513_423-442_1	LmxM.06.0160.1	187.96	569.27	187.96	569.27	1.5936	72698	2.4742e+05	0.76659	0.65752	0.34248	0.68495	0.81517	True
LmxM.34.4150.1_14_0.328689370485036_630-649_1	LmxM.34.4150.1	58.146	153.15	58.146	153.15	1.3819	4512.5	15358	0.76658	0.67428	0.32572	0.65144	0.79165	True
LmxM.30.0800.1_57_0.0451282051282051_78-97_1	LmxM.30.0800.1	58.146	153.15	58.146	153.15	1.3819	4512.5	15358	0.76658	0.67428	0.32572	0.65144	0.79165	True
LmxM.06.0060.1_52_0.17184265010352_155-174_1	LmxM.06.0060.1	212.3	652.8	212.3	652.8	1.616	97021	3.3022e+05	0.76656	0.65585	0.34415	0.68831	0.81706	True
LmxM.10.1195.1_48_0.415789473684211_242-223_0	LmxM.10.1195.1	38.539	30.939	38.539	30.939	-0.30797	28.881	5807	0.76641	0.22172	0.77828	0.44343	0.65797	False
LmxM.23.0100.1_38_0.0242656449553001_16-35_1	LmxM.23.0100.1	62.879	167.07	62.879	167.07	1.3956	5427.7	18482	0.76638	0.67304	0.32696	0.65391	0.79338	True
LmxM.29.2570.1_14_0.305691056910569_372-391_1	LmxM.29.2570.1	249.49	782.75	249.49	782.75	1.6456	1.4218e+05	4.8415e+05	0.76638	0.65358	0.34642	0.69285	0.82018	True
LmxM.32.3210.1_38_0.0794726930320151_205-224_1	LmxM.32.3210.1	90.6	80.44	90.6	80.44	-0.1696	51.608	43889	0.76637	0.22173	0.77827	0.44346	0.65797	False
LmxM.23.0630.1_29_0.136111111111111_483-502_1	LmxM.23.0630.1	147.39	139.22	147.39	139.22	-0.081702	33.376	1.3904e+05	0.76636	0.22173	0.77827	0.44346	0.65797	False
LmxM.09.0420.1_43_0.332324251597713_981-1000_1	LmxM.09.0420.1	220.41	219.66	220.41	219.66	-0.0048998	0.28178	3.6092e+05	0.76613	0.2218	0.7782	0.4436	0.65812	False
LmxM.26.1770.1_71_0.245791245791246_63-82_1	LmxM.26.1770.1	129.81	120.66	129.81	120.66	-0.10466	41.9	1.029e+05	0.7661	0.22181	0.77819	0.44361	0.65812	False
LmxM.25.0440.1_46_0.0643939393939394_133-152_1	LmxM.25.0440.1	141.31	413.03	141.31	413.03	1.5407	36916	1.2582e+05	0.76603	0.66124	0.33876	0.67753	0.81031	True
LmxM.30.3040.1_29_0.398929049531459_290-309_1	LmxM.30.3040.1-LmxM.30.3040a.1	36.51	91.269	36.51	91.269	1.2986	1499.2	5110.8	0.76596	0.68089	0.31911	0.63821	0.7822	True
LmxM.36.4220.1_52_0.0777587192681532_127-146_1	LmxM.36.4220.1	36.51	91.269	36.51	91.269	1.2986	1499.2	5110.8	0.76596	0.68089	0.31911	0.63821	0.7822	True
LmxM.29.2870.1_34_0.031496062992126_30-11_0	LmxM.29.2870.1	122.38	112.93	122.38	112.93	-0.11498	44.667	89478	0.76586	0.22188	0.77812	0.44376	0.65822	False
LmxM.36.4240.1_14_0.142721669037459_293-312_1	LmxM.36.4240.1	122.38	112.93	122.38	112.93	-0.11498	44.667	89478	0.76586	0.22188	0.77812	0.44376	0.65822	False
LmxM.26.1570.1_52_0.0573372206025267_107-126_1	LmxM.26.1570.1	191.34	187.18	191.34	187.18	-0.031569	8.6658	2.581e+05	0.76586	0.22188	0.77812	0.44376	0.65822	False
LmxM.29.1510.1_43_0.174553101997897_156-175_1	LmxM.29.1510.1	71.668	61.877	71.668	61.877	-0.2088	47.936	25192	0.7658	0.2219	0.7781	0.4438	0.65822	False
LmxM.05.0560.1_67_0.455555555555556_567-586_1	LmxM.05.0560.1	71.668	61.877	71.668	61.877	-0.2088	47.936	25192	0.7658	0.2219	0.7781	0.4438	0.65822	False
LmxM.33.3930.1_14_0.0807528840315726_125-144_1	LmxM.33.3930.1	160.24	153.15	160.24	153.15	-0.064913	25.163	1.695e+05	0.76573	0.22192	0.77808	0.44384	0.65822	False
LmxM.03.0370.1_38_0.199771689497717_171-190_1	LmxM.03.0370.1	225.82	699.21	225.82	699.21	1.6262	1.1205e+05	3.8227e+05	0.76565	0.65458	0.34542	0.69084	0.81857	True
LmxM.30.1960.1_29_0.381944444444444_210-229_1	LmxM.30.1960.1	225.82	699.21	225.82	699.21	1.6262	1.1205e+05	3.8227e+05	0.76565	0.65458	0.34542	0.69084	0.81857	True
LmxM.08_29.2820.1_49_0.373831775700935_127-108_0	LmxM.08_29.2820.1	96.685	86.628	96.685	86.628	-0.15674	50.571	51195	0.76559	0.22196	0.77804	0.44392	0.6583	False
LmxM.23.1350.1_38_0.174016121384542_363-382_1	LmxM.23.1350.1	96.685	86.628	96.685	86.628	-0.15674	50.571	51195	0.76559	0.22196	0.77804	0.44392	0.6583	False
LmxM.27.1660.1_0_0.190990990990991_735-754_1	LmxM.27.1660.1	93.98	261.43	93.98	261.43	1.4662	14020	47868	0.76536	0.66674	0.33326	0.66651	0.80254	True
LmxM.28.0730.1_67_0.301075268817204_179-160_0	LmxM.28.0730.1	102.77	92.816	102.77	92.816	-0.14549	49.544	59160	0.76536	0.22203	0.77797	0.44406	0.65846	False
LmxM.01.0470.1_63_0.236728837876614_505-486_0	LmxM.01.0470.1	399.59	1330.4	399.59	1330.4	1.7327	4.3317e+05	1.4791e+06	0.76531	0.64685	0.35315	0.70629	0.82959	True
LmxM.36.6340.1_0_0.149268058555316_1869-1850_0	LmxM.36.6340.1	144.69	423.86	144.69	423.86	1.5441	38968	1.3307e+05	0.76528	0.66057	0.33943	0.67887	0.81122	True
LmxM.26.1840.1_34_0.0759878419452888_231-212_0	LmxM.26.1840.1	6.7612	4.6408	6.7612	4.6408	-0.46038	2.248	99.755	0.76526	0.22206	0.77794	0.44412	0.65847	False
LmxM.25.0130.1_29_0.0745406824146982_135-154_1	LmxM.25.0130.1	6.7612	4.6408	6.7612	4.6408	-0.46038	2.248	99.755	0.76526	0.22206	0.77794	0.44412	0.65847	False
LmxM.07.0920.1_33_0.0240805604203152_173-154_0	LmxM.07.0920.1	6.7612	4.6408	6.7612	4.6408	-0.46038	2.248	99.755	0.76526	0.22206	0.77794	0.44412	0.65847	False
LmxM.31.3110.1_14_0.221529941156109_633-652_1	LmxM.31.3110.1	52.061	43.314	52.061	43.314	-0.25989	38.256	11823	0.76517	0.22209	0.77791	0.44417	0.65852	False
LmxM.34.4000.1_43_0.150545634920635_598-617_1	LmxM.34.4000.1	177.14	171.71	177.14	171.71	-0.044692	14.764	2.1498e+05	0.76503	0.22213	0.77787	0.44425	0.6586	False
LmxM.25.0280.1_43_0.0975254730713246_210-191_0	LmxM.25.0280.1	63.555	54.142	63.555	54.142	-0.22737	44.299	18956	0.765	0.22213	0.77787	0.44427	0.6586	False
LmxM.31.3950.1_19_0.0944723618090452_285-266_0	LmxM.31.3950.1	149.42	439.33	149.42	439.33	1.5496	42023	1.4362e+05	0.76497	0.65997	0.34003	0.68005	0.81201	True
LmxM.14.0500.1_0_0.152840623428859_301-320_1	LmxM.14.0500.1	116.29	106.74	116.29	106.74	-0.12258	45.642	79292	0.76497	0.22215	0.77785	0.44429	0.6586	False
LmxM.12.0360.1_60_0.140255009107468_144-163_1	LmxM.12.0360.1	116.29	106.74	116.29	106.74	-0.12258	45.642	79292	0.76497	0.22215	0.77785	0.44429	0.6586	False
LmxM.28.1580.1_43_0.202724358974359_248-267_1	LmxM.28.1580.1	123.73	114.47	123.73	114.47	-0.11125	42.845	91839	0.76493	0.22216	0.77784	0.44431	0.65861	False
LmxM.32.1710.1_67_0.392095683827353_743-762_1	LmxM.32.1710.1	185.93	561.53	185.93	561.53	1.5894	70539	2.4114e+05	0.76489	0.65689	0.34311	0.68621	0.81595	True
LmxM.26.0210.1_43_0.292335115864528_325-344_1	LmxM.26.0210.1	122.38	351.15	122.38	351.15	1.5131	26169	89478	0.76481	0.66272	0.33728	0.67457	0.8082	True
LmxM.29.1220.1_48_0.316147511636233_875-894_1	LmxM.29.1220.1	82.486	225.85	82.486	225.85	1.4421	10277	35144	0.76475	0.66836	0.33164	0.66328	0.8	True
LmxM.23.1760.1_38_0.0462745098039216_114-133_1	LmxM.23.1760.1	15.551	35.579	15.551	35.579	1.1441	200.57	685.92	0.76474	0.69293	0.30707	0.61413	0.76351	True
LmxM.20.0420.1_57_0.479390681003584_530-549_1	LmxM.20.0420.1	91.952	81.987	91.952	81.987	-0.1636	49.649	45456	0.76452	0.22228	0.77772	0.44456	0.65887	False
LmxM.34.3990.1_57_0.49507735583685_349-368_1	LmxM.34.3990.1	76.401	207.29	76.401	207.29	1.4282	8565.7	29311	0.76451	0.66937	0.33063	0.66127	0.79845	True
LmxM.12.1140.1_29_0.171138211382114_416-435_1	LmxM.12.1140.1	179.85	174.8	179.85	174.8	-0.040814	12.724	2.2285e+05	0.7645	0.22229	0.77771	0.44457	0.65887	False
LmxM.33.2390.1_57_0.161172161172161_78-97_1	LmxM.33.2390.1	45.3	37.126	45.3	37.126	-0.28022	33.404	8508.7	0.76444	0.2223	0.7777	0.44461	0.6589	False
LmxM.30.1490.1_38_0.0845868759537824_383-402_1	LmxM.30.1490.1	169.03	504.3	169.03	504.3	1.5714	56203	1.9237e+05	0.7644	0.65799	0.34201	0.68402	0.81459	True
LmxM.34.2250.1_19_0.0306748466257669_276-257_0	LmxM.34.2250.1	152.8	145.41	152.8	145.41	-0.071054	27.317	1.5144e+05	0.76426	0.22236	0.77764	0.44471	0.659	False
LmxM.34.0990.1_57_0.429457364341085_1104-1123_1	LmxM.34.0990.1	74.373	201.1	74.373	201.1	1.423	8029.9	27502	0.76417	0.66961	0.33039	0.66078	0.79805	True
LmxM.14.0870.1_43_0.13006230529595_331-350_1	LmxM.14.0870.1	165.65	159.33	165.65	159.33	-0.055735	19.942	1.8338e+05	0.76416	0.22239	0.77761	0.44477	0.65906	False
LmxM.32.3140.1_0_0.105699138502319_316-335_1	LmxM.32.3140.1	182.55	177.9	182.55	177.9	-0.037061	10.835	2.3087e+05	0.76401	0.22243	0.77757	0.44486	0.65917	False
LmxM.32.1575.1_19_0.184824902723735_292-273_0	LmxM.32.1575.1	90.6	250.6	90.6	250.6	1.4577	12800	43889	0.76375	0.66655	0.33345	0.6669	0.80281	True
LmxM.30.2950.1_19_0.16359918200409_156-175_1	LmxM.30.2950.1	68.288	58.783	68.288	58.783	-0.21286	45.169	22469	0.76359	0.22256	0.77744	0.44511	0.65941	False
LmxM.32.0935.1_43_0.296363636363636_494-475_0	LmxM.32.0935.1	100.07	279.99	100.07	279.99	1.4752	16187	55538	0.76349	0.665	0.335	0.66999	0.80499	True
LmxM.08_29.2620.1_43_0.0514905149051491_45165_1	LmxM.08_29.2620.1	144.01	136.13	144.01	136.13	-0.080643	31.075	1.316e+05	0.76349	0.22259	0.77741	0.44517	0.65941	False
LmxM.30.1360.1_57_0.467059980334317_471-490_1	LmxM.30.1360.1	173.76	519.77	173.76	519.77	1.5752	59860	2.0539e+05	0.76348	0.65718	0.34282	0.68563	0.81562	True
LmxM.34.2650.1_48_0.466417910447761_381-362_0	LmxM.34.2650.1	172.41	515.13	172.41	515.13	1.5735	58727	2.0162e+05	0.76326	0.65719	0.34281	0.68562	0.81562	True
LmxM.36.0650.1_19_0.147474747474747_225-206_0	LmxM.36.0650.1	185.26	558.44	185.26	558.44	1.5867	69633	2.3906e+05	0.76325	0.65619	0.34381	0.68762	0.81671	True
LmxM.33.3110.1_43_0.297333333333333_216-235_1	LmxM.33.3110.1	111.56	102.1	111.56	102.1	-0.12668	44.767	71857	0.76314	0.22269	0.77731	0.44538	0.65962	False
LmxM.28.2910.1_43_0.0669610007358352_84-103_1	LmxM.28.2910.1	135.22	126.85	135.22	126.85	-0.091546	35.075	1.1336e+05	0.76309	0.2227	0.7773	0.44541	0.65964	False
LmxM.30.2590.1_14_0.304238505747126_843-862_1	LmxM.30.2590.1	228.53	706.95	228.53	706.95	1.625	1.1444e+05	3.9322e+05	0.76294	0.65317	0.34683	0.69367	0.82061	True
LmxM.32.1350.1_43_0.161172161172161_78-97_1	LmxM.32.1350.1	119	109.83	119	109.83	-0.11462	41.998	83731	0.76293	0.22275	0.77725	0.44551	0.65968	False
LmxM.04.0520.1_43_0.183506452628266_572-591_1	LmxM.04.0520.1	73.021	63.424	73.021	63.424	-0.20033	46.048	26332	0.7629	0.22276	0.77724	0.44552	0.65968	False
LmxM.29.1360.1_46_0.0869267624914442_122-141_1	LmxM.29.1360.1	73.021	63.424	73.021	63.424	-0.20033	46.048	26332	0.7629	0.22276	0.77724	0.44552	0.65968	False
LmxM.01.0490.1_0_0.0848831664282308_173-192_1	LmxM.01.0490.1	534.81	1845.5	534.81	1845.5	1.785	8.5893e+05	2.9525e+06	0.76279	0.64192	0.35808	0.71616	0.83602	True
LmxM.32.1320.1_43_0.0238095238095238_45291_1	LmxM.32.1320.1	77.754	68.065	77.754	68.065	-0.18939	46.936	30554	0.76276	0.2228	0.7772	0.44561	0.65976	False
LmxM.36.5700.1_38_0.0961376994122586_222-241_1	LmxM.36.5700.1	77.754	68.065	77.754	68.065	-0.18939	46.936	30554	0.76276	0.2228	0.7772	0.44561	0.65976	False
LmxM.29.2940.1_19_0.0808678500986193_79-98_1	LmxM.29.2940.1	105.47	95.91	105.47	95.91	-0.1358	45.743	62915	0.76263	0.22284	0.77716	0.44569	0.65985	False
LmxM.26.0150.1_43_0.0806900389538119_142-161_1	LmxM.26.0150.1	244.08	761.09	244.08	761.09	1.6367	1.3365e+05	4.5964e+05	0.76259	0.65211	0.34789	0.69579	0.82222	True
LmxM.14.0590.1_33_0.26241134751773_1228-1209_0	LmxM.14.0590.1	212.98	652.8	212.98	652.8	1.6114	96724	3.3272e+05	0.76251	0.65393	0.34607	0.69215	0.81964	True
LmxM.08_29.1340.1_43_0.219092331768388_426-407_0	LmxM.08_29.1340.1	2138.6	8914.9	2138.6	8914.9	2.0591	2.296e+07	7.8998e+07	0.76241	0.62541	0.37459	0.74918	0.85698	True
LmxM.16.1650.1_29_0.440424505547516_909-928_1	LmxM.16.1650.1	146.72	139.22	146.72	139.22	-0.075114	28.081	1.3754e+05	0.76238	0.22292	0.77708	0.44583	0.65999	False
LmxM.20.1390.1_43_0.130978660779985_171-190_1	LmxM.20.1390.1	218.39	671.37	218.39	671.37	1.6158	1.026e+05	3.531e+05	0.76231	0.65349	0.34651	0.69302	0.82025	True
LmxM.24.0620.1_43_0.0585808580858086_138-157_1	LmxM.24.0620.1	33.13	26.298	33.13	26.298	-0.32225	23.338	4063.1	0.76228	0.22295	0.77705	0.4459	0.66006	False
Non-targeting-414	Non-target-127	83.162	227.4	83.162	227.4	1.4403	10402	35830	0.76199	0.66701	0.33299	0.66597	0.80209	True
LmxM.19.1320.1_43_0.212059620596206_306-325_1	LmxM.19.1320.1-LmxM.19.1345.1-LmxM.19.1345apartial.1	83.162	227.4	83.162	227.4	1.4403	10402	35830	0.76199	0.66701	0.33299	0.66597	0.80209	True
LmxM.30.1440b.1_57_0.205402650356779_400-419_1	LmxM.30.1442.1-LmxM.30.1440b.1	120.35	111.38	120.35	111.38	-0.11079	40.232	86003	0.76197	0.22304	0.77696	0.44608	0.66028	False
LmxM.36.1190.1_57_0.0945626477541371_30-49_1	LmxM.36.1190.1	133.2	385.18	133.2	385.18	1.525	31749	1.0937e+05	0.76197	0.66023	0.33977	0.67955	0.81165	True
LmxM.29.1610.1_19_0.087719298245614_289-270_0	LmxM.29.1610.1	165.65	491.92	165.65	491.92	1.5646	53227	1.8338e+05	0.76192	0.65713	0.34287	0.68573	0.81562	True
Non-targeting-212	Non-target-169	187.28	564.63	187.28	564.63	1.5869	71194	2.4531e+05	0.76186	0.6554	0.3446	0.6892	0.81764	True
LmxM.22.1310.1_14_0.148148148148148_498-517_1	LmxM.22.1310.1	87.219	239.77	87.219	239.77	1.4485	11636	40108	0.76174	0.66621	0.33379	0.66758	0.80327	True
LmxM.33.0530.1_0_0.175831636116768_252-271_1	LmxM.33.0530.1	88.571	78.893	88.571	78.893	-0.16496	46.833	41597	0.76171	0.22312	0.77688	0.44623	0.66046	False
Non-targeting-519	Non-target-114	88.571	78.893	88.571	78.893	-0.16496	46.833	41597	0.76171	0.22312	0.77688	0.44623	0.66046	False
LmxM.21.1020.1_60_0.171940928270042_155-174_1	LmxM.21.1020.1	229.2	708.49	229.2	708.49	1.6239	1.1486e+05	3.9598e+05	0.76166	0.65253	0.34747	0.69494	0.82145	True
LmxM.30.2670.1_71_0.435897435897436_945-964_1	LmxM.30.2670.1	77.077	208.84	77.077	208.84	1.4263	8680.1	29929	0.7616	0.66795	0.33205	0.6641	0.80061	True
LmxM.06.0430.1_29_0.075626204238921_150-169_1	LmxM.06.0430.1	129.14	120.66	129.14	120.66	-0.097189	35.94	1.0164e+05	0.76158	0.22316	0.77684	0.44631	0.66051	False
LmxM.22.0960.1_38_0.186546840958606_678-697_1	LmxM.22.0960.1	129.14	120.66	129.14	120.66	-0.097189	35.94	1.0164e+05	0.76158	0.22316	0.77684	0.44631	0.66051	False
LmxM.30.2880.1_29_0.0673635307781649_55-74_1	LmxM.30.2880.1	56.794	47.955	56.794	47.955	-0.23947	39.065	14526	0.76157	0.22316	0.77684	0.44632	0.66051	False
LmxM.30.0550.1_0_0.0682730923694779_260-241_0	LmxM.30.0550.1	89.248	245.96	89.248	245.96	1.4523	12280	42353	0.76149	0.66576	0.33424	0.66847	0.80395	True
LmxM.34.5260.1_67_0.434108527131783_108-127_1	LmxM.34.5260.1	22.312	17.016	22.312	17.016	-0.37177	14.022	1600.4	0.76132	0.22323	0.77677	0.44647	0.66062	False
LmxM.32.2680.1_38_0.115369261477046_285-304_1	LmxM.32.2680.1	22.312	17.016	22.312	17.016	-0.37177	14.022	1600.4	0.76132	0.22323	0.77677	0.44647	0.66062	False
LmxM.36.1300.1_43_0.389159891598916_714-733_1	LmxM.36.1300.1	22.312	17.016	22.312	17.016	-0.37177	14.022	1600.4	0.76132	0.22323	0.77677	0.44647	0.66062	False
LmxM.25.1000.1_0_0.113746157224418_252-271_1	LmxM.25.1000.1	162.27	156.24	162.27	156.24	-0.054279	18.172	1.7463e+05	0.76131	0.22324	0.77676	0.44647	0.66062	False
LmxM.33.2620.1_14_0.350290697674419_730-711_0	LmxM.33.2620.1	201.48	612.58	201.48	612.58	1.5995	84502	2.9171e+05	0.76115	0.65406	0.34594	0.69188	0.81937	True
LmxM.18.1420.1_14_0.269172361427487_705-724_1	LmxM.18.1420.1	139.28	131.49	139.28	131.49	-0.082441	30.353	1.2158e+05	0.76113	0.22329	0.77671	0.44658	0.66075	False
LmxM.08.1110.1_52_0.0921855921855922_141-160_1	LmxM.08.1110.1	180.52	541.42	180.52	541.42	1.5793	65125	2.2484e+05	0.76112	0.65557	0.34443	0.68886	0.81749	True
LmxM.34.5230.1_43_0.377410468319559_267-286_1	LmxM.34.5230.1	26.369	63.424	26.369	63.424	1.2351	686.55	2371.7	0.76089	0.68358	0.31642	0.63284	0.77827	True
LmxM.25.1890.1_38_0.0555555555555556_31-50_1	LmxM.25.1890.1	93.304	258.34	93.304	258.34	1.4594	13618	47056	0.76079	0.6648	0.3352	0.6704	0.8053	True
LmxM.08_29.2740.1_71_0.436213991769547_418-437_1	LmxM.08_29.2740.1	580.11	2018.7	580.11	2018.7	1.7973	1.0348e+06	3.5803e+06	0.76031	0.6397	0.3603	0.72059	0.83893	True
LmxM.36.0680.1_52_0.18216649251132_513-532_1	LmxM.36.0680.1	113.59	321.76	113.59	321.76	1.494	21668	74992	0.76018	0.66169	0.33831	0.67662	0.80956	True
LmxM.26.1230.1_19_0.0724160631994733_664-645_0	LmxM.26.1230.1	10.818	7.7346	10.818	7.7346	-0.43615	4.7532	294.31	0.76012	0.22359	0.77641	0.44718	0.66149	False
LmxM.26.0490.1_0_0.0236111111111111_27-46_1	LmxM.26.0490.1	10.818	7.7346	10.818	7.7346	-0.43615	4.7532	294.31	0.76012	0.22359	0.77641	0.44718	0.66149	False
LmxM.29.3090.1_71_0.478478478478478_474-493_1	LmxM.29.3090.1	70.992	190.27	70.992	190.27	1.4097	7113.8	24633	0.75998	0.66844	0.33156	0.66312	0.79993	True
LmxM.34.3930.1_29_0.0946822308690013_66-85_1	LmxM.34.3930.1	40.567	102.1	40.567	102.1	1.3105	1893	6555.2	0.75997	0.67675	0.32325	0.64651	0.7881	True
LmxM.13.1360.1_29_0.166268894192522_411-430_1	LmxM.13.1360.1	89.924	80.44	89.924	80.44	-0.15891	44.968	43117	0.75987	0.22367	0.77633	0.44733	0.66162	False
LmxM.11.0890.1_38_0.0568783068783069_169-188_1	LmxM.11.0890.1	188.64	185.63	188.64	185.63	-0.023049	4.5167	2.4953e+05	0.75986	0.22367	0.77633	0.44734	0.66162	False
LmxM.33.1380.1_33_0.229230769230769_897-878_0	LmxM.33.1380.1	188.64	185.63	188.64	185.63	-0.023049	4.5167	2.4953e+05	0.75986	0.22367	0.77633	0.44734	0.66162	False
LmxM.28.0030.1_0_0.0216049382716049_23-42_1	LmxM.28.0030.1	64.231	170.16	64.231	170.16	1.3917	5610.7	19437	0.75982	0.66984	0.33016	0.66032	0.79779	True
LmxM.19.0060.1_52_0.199119911991199_172-191_1	LmxM.19.0060.1-LmxM.31.0450.1	59.498	156.24	59.498	156.24	1.378	4679.4	16216	0.75969	0.67092	0.32908	0.65816	0.79643	True
LmxM.24.1870.1_38_0.0296927446423961_109-128_1	LmxM.24.1870.1	279.24	883.3	279.24	883.3	1.6579	1.8244e+05	6.3238e+05	0.75961	0.6489	0.3511	0.70221	0.82691	True
LmxM.11.0560.1_29_0.46241528034504_1496-1515_1	LmxM.11.0560.1	8.7895	6.1877	8.7895	6.1877	-0.44571	3.3847	182.04	0.75958	0.22375	0.77625	0.44751	0.6618	False
LmxM.28.1270.1_38_0.119444444444444_165-184_1	LmxM.28.1270.1	8.7895	6.1877	8.7895	6.1877	-0.44571	3.3847	182.04	0.75958	0.22375	0.77625	0.44751	0.6618	False
LmxM.12.0040.1_14_0.37037037037037_516-535_1	LmxM.12.0040.1	96.009	86.628	96.009	86.628	-0.14672	44	50351	0.7595	0.22378	0.77622	0.44755	0.66182	False
LmxM.05.1100.1_0_0.172086720867209_120-139_1	LmxM.05.1100.1	129.14	371.26	129.14	371.26	1.5163	29312	1.0164e+05	0.75946	0.65953	0.34047	0.68094	0.81262	True
LmxM.29.0510.1_0_0.176298890834793_597-616_1	LmxM.29.0510.1	61.527	52.596	61.527	52.596	-0.22236	39.883	17555	0.75933	0.22383	0.77617	0.44766	0.66192	False
LmxM.30.2090.1_29_0.139251523063533_153-172_1	LmxM.30.2090.1	61.527	52.596	61.527	52.596	-0.22236	39.883	17555	0.75933	0.22383	0.77617	0.44766	0.66192	False
LmxM.25.1090.1_43_0.121872477804681_141-160_1	LmxM.25.1090.1	171.73	167.07	171.73	167.07	-0.039505	10.885	1.9975e+05	0.75913	0.22389	0.77611	0.44778	0.66203	False
LmxM.10.1020.1_43_0.293771043771044_342-361_1	LmxM.10.1020.1	277.21	875.56	277.21	875.56	1.6557	1.7901e+05	6.2154e+05	0.75897	0.64869	0.35131	0.70262	0.82716	True
LmxM.09.0540.1_14_0.325757575757576_1071-1090_1	LmxM.09.0540.1	256.25	801.31	256.25	801.31	1.641	1.4855e+05	5.1584e+05	0.7589	0.64973	0.35027	0.70055	0.82557	True
LmxM.31.1830.1_43_0.382775119617225_247-228_0	LmxM.31.1830.1	144.69	137.68	144.69	137.68	-0.07117	24.589	1.3307e+05	0.75887	0.22396	0.77604	0.44793	0.66216	False
LmxM.27.0410.1_29_0.169744942832014_188-207_1	LmxM.27.0410.1	199.45	198.01	199.45	198.01	-0.01046	1.0484	2.848e+05	0.75884	0.22397	0.77603	0.44795	0.66216	False
LmxM.31.1320.1_14_0.0962009803921569_147-166_1	LmxM.31.1320.1	85.191	75.799	85.191	75.799	-0.16644	44.099	37934	0.75883	0.22398	0.77602	0.44795	0.66216	False
LmxM.36.0100.1_57_0.444086021505376_822-841_1	LmxM.36.0100.1	157.54	151.6	157.54	151.6	-0.055061	17.621	1.628e+05	0.75875	0.224	0.776	0.448	0.66216	False
LmxM.12.1190.1_29_0.137816521378165_659-678_1	LmxM.12.1190.1	101.42	283.09	101.42	283.09	1.4719	16502	57332	0.75872	0.66267	0.33733	0.67467	0.80821	True
LmxM.33.3350.1_57_0.295539033457249_486-467_0	LmxM.33.3350.1	202.16	201.1	202.16	201.1	-0.0075375	0.56038	2.9404e+05	0.75866	0.22403	0.77597	0.44805	0.66221	False
LmxM.28.1980.1_19_0.0329131652661064_147-128_0	LmxM.28.1980.1	174.44	170.16	174.44	170.16	-0.035602	9.1437	2.0729e+05	0.75862	0.22404	0.77596	0.44808	0.66221	False
LmxM.01.0400.1_48_0.498796630565584_825-844_1	LmxM.01.0400.1	127.79	366.62	127.79	366.62	1.5132	28521	99135	0.75855	0.65926	0.34074	0.68147	0.81303	True
LmxM.22.1350.1_52_0.0209380234505863_16-35_1	LmxM.22.1350.1	139.28	403.75	139.28	403.75	1.5287	34972	1.2158e+05	0.75847	0.658	0.342	0.68401	0.81459	True
LmxM.12.0870partial.1_67_0.398305084745763_293-274_0	LmxM.12.0870partial.1-LmxM.12.0890.1-LmxM.12.0891.1-LmxM.12.0980.1-LmxM.12.0990.1	139.28	403.75	139.28	403.75	1.5287	34972	1.2158e+05	0.75847	0.658	0.342	0.68401	0.81459	True
LmxM.31.0700.1_52_0.224113475177305_161-142_0	LmxM.31.0700.1	153.48	450.16	153.48	450.16	1.5462	44009	1.5304e+05	0.75838	0.65658	0.34342	0.68683	0.81641	True
LmxM.24.1870.1_29_0.310870126516912_1195-1214_1	LmxM.24.1870.1	117.64	334.14	117.64	334.14	1.4981	23434	81494	0.75837	0.66036	0.33964	0.67927	0.81149	True
LmxM.26.1140.1_14_0.244568590937306_390-409_1	LmxM.26.1140.1	39.891	32.485	39.891	32.485	-0.28825	27.421	6300	0.75821	0.22416	0.77584	0.44832	0.66249	False
LmxM.24.1250.1_19_0.117021276595745_73-54_0	LmxM.24.1250.1-LmxM.24.1280.1	91.276	81.987	91.276	81.987	-0.15307	43.14	44669	0.75811	0.22419	0.77581	0.44838	0.66255	False
LmxM.27.1560.1_38_0.0952678757556806_451-470_1	LmxM.27.1560.1	134.55	388.28	134.55	388.28	1.522	32190	1.1202e+05	0.7581	0.65832	0.34168	0.68335	0.81432	True
LmxM.36.6800.1_29_0.409173478655767_898-917_1	LmxM.36.6800.1	80.458	71.159	80.458	71.159	-0.17488	43.239	33131	0.75805	0.22421	0.77579	0.44842	0.66258	False
LmxM.17.0900.1_29_0.202876984126984_399-418_1	LmxM.17.0900.1	147.39	430.05	147.39	430.05	1.5384	39946	1.3904e+05	0.75801	0.65699	0.34301	0.68603	0.81582	True
LmxM.33.0690.1_19_0.0154536390827517_97-78_0	LmxM.33.0690.1	245.43	762.64	245.43	762.64	1.6317	1.3375e+05	4.657e+05	0.7579	0.64984	0.35016	0.70031	0.82539	True
LmxM.32.0410.1_29_0.0627659574468085_180-161_0	LmxM.32.0410.1	96.009	266.07	96.009	266.07	1.461	14461	50351	0.75789	0.66308	0.33692	0.67383	0.80766	True
LmxM.07.0615.1_57_0.270833333333333_204-223_1	LmxM.07.0615.1	110.88	102.1	110.88	102.1	-0.11799	38.598	70830	0.75786	0.22427	0.77573	0.44854	0.66269	False
LmxM.33.1340.1_19_0.149321266968326_601-582_0	LmxM.33.1340.1	146.04	425.41	146.04	425.41	1.536	39022	1.3604e+05	0.75742	0.65685	0.34315	0.68631	0.81596	True
LmxM.32.0730.1_57_0.320890635232482_480-499_1	LmxM.32.0730.1	148.75	142.32	148.75	142.32	-0.063304	20.663	1.4209e+05	0.75741	0.2244	0.7756	0.4488	0.66299	False
LmxM.33.0700.1_67_0.425396825396825_264-283_1	LmxM.33.0700.1	58.146	49.502	58.146	49.502	-0.22795	37.363	15358	0.75733	0.22443	0.77557	0.44885	0.66302	False
LmxM.36.0150.1_29_0.212620027434842_300-319_1	LmxM.36.0150.1	119.67	111.38	119.67	111.38	-0.10273	34.396	84863	0.75707	0.2245	0.7755	0.44901	0.66317	False
LmxM.33.3790.1_14_0.346646185355863_1351-1370_1	LmxM.33.3790.1	164.3	159.33	164.3	159.33	-0.043981	12.316	1.7985e+05	0.75705	0.22451	0.77549	0.44902	0.66317	False
LmxM.20.0900.1_43_0.3203125_868-849_0	LmxM.20.0900.1	104.8	95.91	104.8	95.91	-0.12661	39.505	61964	0.75704	0.22451	0.77549	0.44903	0.66317	False
LmxM.36.5470.1_57_0.102829537612146_287-306_1	LmxM.36.5470.1	128.46	120.66	128.46	120.66	-0.089674	30.436	1.0038e+05	0.75701	0.22452	0.77548	0.44904	0.66317	False
LmxM.17.1070.1_48_0.382608695652174_538-519_0	LmxM.17.1070.1	150.1	143.86	150.1	143.86	-0.060784	19.431	1.4517e+05	0.75697	0.22453	0.77547	0.44907	0.66317	False
LmxM.09.0250.1_38_0.190104166666667_508-527_1	LmxM.09.0250.1	150.1	143.86	150.1	143.86	-0.060784	19.431	1.4517e+05	0.75697	0.22453	0.77547	0.44907	0.66317	False
LmxM.04.0330.1_29_0.434044233807267_1095-1114_1	LmxM.04.0330.1	100.07	278.45	100.07	278.45	1.4673	15910	55538	0.75693	0.66205	0.33795	0.6759	0.80905	True
LmxM.30.0620.1_43_0.00775193798449612_45197_1	LmxM.30.0620.1	86.543	77.346	86.543	77.346	-0.16013	42.29	39376	0.75689	0.22456	0.77544	0.44912	0.66321	False
LmxM.16.1385.1_57_0.364275668073136_1032-1051_1	LmxM.16.1385.1	187.96	185.63	187.96	185.63	-0.017896	2.7132	2.4742e+05	0.75674	0.2246	0.7754	0.4492	0.66331	False
LmxM.14.0870.1_29_0.41588785046729_1072-1053_0	LmxM.14.0870.1	112.91	318.67	112.91	318.67	1.4887	21168	73938	0.75669	0.66019	0.33981	0.67961	0.81169	True
LmxM.21.1280.1_43_0.0589080459770115_73-92_1	LmxM.21.1280.1	166.32	491.92	166.32	491.92	1.5587	53007	1.8516e+05	0.75668	0.65467	0.34533	0.69066	0.8185	True
LmxM.30.0430.1_0_0.160651096956829_450-469_1	LmxM.30.0430.1	84.515	230.49	84.515	230.49	1.4367	10655	37225	0.7566	0.66437	0.33563	0.67126	0.80581	True
LmxM.25.1480.1_43_0.371576959395656_781-800_1	LmxM.25.1480.1	106.15	97.456	106.15	97.456	-0.12208	37.793	63875	0.75583	0.22488	0.77512	0.44975	0.66384	False
LmxM.28.2445.1_81_0.484848484848485_730-711_0	LmxM.28.2445.1	106.15	97.456	106.15	97.456	-0.12208	37.793	63875	0.75583	0.22488	0.77512	0.44975	0.66384	False
LmxM.07.0335.1_19_0.061233290211298_138-157_1	LmxM.07.0335.1	200.13	199.55	200.13	199.55	-0.0041464	0.1666	2.8709e+05	0.75582	0.22488	0.77512	0.44976	0.66384	False
LmxM.36.3150.1_29_0.390151515151515_402-421_1	LmxM.36.3150.1	104.12	290.82	104.12	290.82	1.473	17428	61021	0.7558	0.66096	0.33904	0.67807	0.81064	True
LmxM.23.0260.1_29_0.378571428571429_485-466_0	LmxM.23.0260.1	201.48	201.1	201.48	201.1	-0.0027282	0.073169	2.9171e+05	0.75575	0.2249	0.7751	0.4498	0.66384	False
LmxM.24.2170.1_33_0.205659756498848_618-637_1	LmxM.24.2170.1	62.879	54.142	62.879	54.142	-0.21218	38.163	18482	0.7557	0.22492	0.77508	0.44983	0.66384	False
LmxM.25.2100.1_52_0.365174129353234_363-382_1	LmxM.25.2100.1	62.879	54.142	62.879	54.142	-0.21218	38.163	18482	0.7557	0.22492	0.77508	0.44983	0.66384	False
LmxM.30.2620.1_14_0.252604166666667_197-178_0	LmxM.30.2620.1	62.879	54.142	62.879	54.142	-0.21218	38.163	18482	0.7557	0.22492	0.77508	0.44983	0.66384	False
LmxM.36.3300.1_43_0.106244931062449_253-272_1	LmxM.36.3300.1	31.101	75.799	31.101	75.799	1.2585	998.96	3500.3	0.7555	0.67881	0.32119	0.64237	0.78523	True
LmxM.33.2660.1_29_0.113428466886206_303-322_1	LmxM.33.2660.1	31.101	75.799	31.101	75.799	1.2585	998.96	3500.3	0.7555	0.67881	0.32119	0.64237	0.78523	True
LmxM.31.0200.1_0_0.0755064456721915_79-98_1	LmxM.31.0200.1	54.766	46.408	54.766	46.408	-0.23425	34.926	13328	0.75546	0.22499	0.77501	0.44997	0.66398	False
LmxM.08.0760.1_48_0.496124031007752_389-370_0	LmxM.08.0760.1-LmxM.30.0452c.1	231.23	711.59	231.23	711.59	1.6175	1.1537e+05	4.0434e+05	0.75542	0.6495	0.3505	0.701	0.82598	True
LmxM.13.0760.1_29_0.0314127604166667_186-205_1	LmxM.13.0760.1	155.51	150.05	155.51	150.05	-0.051183	14.879	1.5787e+05	0.75537	0.22501	0.77499	0.45003	0.66404	False
LmxM.23.0180.1_0_0.105855855855856_90-109_1	LmxM.23.0180.1	233.94	720.87	233.94	720.87	1.6195	1.1855e+05	4.1564e+05	0.75528	0.64928	0.35072	0.70145	0.82624	True
LmxM.36.4260.1_29_0.39429012345679_503-522_1	LmxM.36.4260.1	98.713	273.81	98.713	273.81	1.4626	15329	53776	0.75505	0.6614	0.3386	0.6772	0.81002	True
LmxM.13.0850.1_48_0.353256704980843_914-933_1	LmxM.13.0850.1	175.11	171.71	175.11	171.71	-0.028171	5.7989	2.0919e+05	0.75503	0.22511	0.77489	0.45023	0.66423	False
LmxM.17.1050.1_43_0.00596760443307758_44946_1	LmxM.17.1050.1	67.612	58.783	67.612	58.783	-0.19872	38.972	21946	0.75493	0.22515	0.77485	0.45029	0.66427	False
LmxM.26.2000.1_29_0.063992359121299_61-80_1	LmxM.26.2000.1	67.612	58.783	67.612	58.783	-0.19872	38.972	21946	0.75493	0.22515	0.77485	0.45029	0.66427	False
LmxM.30.2360.1_14_0.291358024691358_468-487_1	LmxM.30.2360.1	55.442	143.86	55.442	143.86	1.3599	3909.3	13721	0.75487	0.66985	0.33015	0.6603	0.79779	True
LmxM.32.1950.1_43_0.287223823246878_594-613_1	LmxM.32.1950.1	93.98	85.081	93.98	85.081	-0.14193	39.599	47868	0.75485	0.22517	0.77483	0.45034	0.6643	False
LmxM.27.0820.1_29_0.00314083080040527_26-45_1	LmxM.27.0820.1	72.345	63.424	72.345	63.424	-0.18709	39.788	25759	0.7548	0.22518	0.77482	0.45037	0.6643	False
LmxM.28.1460.1_43_0.0535405872193437_114-133_1	LmxM.28.1460.1	114.94	106.74	114.94	106.74	-0.10585	33.637	77124	0.7548	0.22518	0.77482	0.45037	0.6643	False
LmxM.11.0230.1_57_0.311580294305822_477-496_1	LmxM.11.0230.1	132.52	380.54	132.52	380.54	1.5148	30758	1.0806e+05	0.75451	0.6569	0.3431	0.6862	0.81595	True
LmxM.34.4750.1_43_0.322857142857143_342-323_0	LmxM.34.4750.1	180.52	177.9	180.52	177.9	-0.02103	3.45	2.2484e+05	0.7543	0.22533	0.77467	0.45067	0.6646	False
LmxM.23.1320.1_38_0.0368421052631579_28-9_0	LmxM.23.1320.1	170.38	504.3	170.38	504.3	1.5599	55750	1.9604e+05	0.75416	0.65317	0.34683	0.69366	0.82061	True
LmxM.16.0200.1_48_0.434444444444444_385-404_1	LmxM.16.0200.1	87.219	238.23	87.219	238.23	1.4392	11402	40108	0.75402	0.66275	0.33725	0.6745	0.80814	True
LmxM.27.1310.1_43_0.163540163540164_329-348_1	LmxM.27.1310.1	89.248	244.41	89.248	244.41	1.4433	12038	42353	0.75398	0.66239	0.33761	0.67522	0.80854	True
LmxM.25.2210.1_14_0.282874617737003_363-382_1	LmxM.25.2210.1	101.42	92.816	101.42	92.816	-0.12656	36.997	57332	0.75384	0.22547	0.77453	0.45095	0.66492	False
LmxM.34.1190.1_43_0.385752688172043_570-589_1	LmxM.34.1190.1	101.42	92.816	101.42	92.816	-0.12656	36.997	57332	0.75384	0.22547	0.77453	0.45095	0.66492	False
LmxM.05.0200.1_19_0.0511844331641286_115-134_1	LmxM.05.0200.1	135.22	128.39	135.22	128.39	-0.074195	23.315	1.1336e+05	0.75376	0.2255	0.7745	0.451	0.66494	False
LmxM.30.1290.1_29_0.189189189189189_887-868_0	LmxM.30.1290.1	185.93	184.08	185.93	184.08	-0.014334	1.7076	2.4114e+05	0.75373	0.22551	0.77449	0.45101	0.66494	False
LmxM.34.1260.1_43_0.205340699815838_219-238_1	LmxM.34.1260.1	108.85	100.55	108.85	100.55	-0.11341	34.484	67798	0.75357	0.22555	0.77445	0.4511	0.66505	False
LmxM.24.1370.1_38_0.128815628815629_207-226_1	LmxM.24.1370.1	95.333	86.628	95.333	86.628	-0.13663	37.886	49515	0.75334	0.22562	0.77438	0.45125	0.66516	False
LmxM.33.1740.1_67_0.416666666666667_423-442_1	LmxM.33.1740.1	191.34	190.27	191.34	190.27	-0.0080426	0.57166	2.581e+05	0.75329	0.22564	0.77436	0.45127	0.66518	False
LmxM.18.0360.1_52_0.350826044703596_354-373_1	LmxM.18.0360.1	137.93	397.56	137.93	397.56	1.5205	33704	1.188e+05	0.75326	0.65575	0.34425	0.6885	0.81718	True
LmxM.34.4030.1_52_0.177038109020743_358-377_1	LmxM.34.4030.1	225.82	691.48	225.82	691.48	1.6102	1.0842e+05	3.8227e+05	0.75314	0.64876	0.35124	0.70248	0.8271	True
LmxM.29.0240.1_29_0.0605022831050228_99-118_1	LmxM.29.0240.1	126.43	119.11	126.43	119.11	-0.085353	26.796	96667	0.75311	0.22569	0.77431	0.45139	0.66527	False
LmxM.22.0870.1_48_0.239285714285714_211-192_0	LmxM.22.0870.1	166.32	490.38	166.32	490.38	1.5542	52505	1.8516e+05	0.75309	0.65301	0.34699	0.69398	0.82076	True
LmxM.17.0940.1_29_0.108016094088517_342-361_1	LmxM.17.0940.1	117.64	109.83	117.64	109.83	-0.098273	30.519	81494	0.75298	0.22573	0.77427	0.45146	0.66534	False
LmxM.18.0340.1_14_0.0752136752136752_79-98_1	LmxM.18.0340.1	189.99	569.27	189.99	569.27	1.5782	71927	2.5379e+05	0.75287	0.65104	0.34896	0.69792	0.82373	True
LmxM.34.5180.1_48_0.441322314049587_806-787_0	LmxM.34.5180.1	149.42	434.69	149.42	434.69	1.5343	40688	1.4362e+05	0.75273	0.65437	0.34563	0.69127	0.81889	True
LmxM.33.3510.1_29_0.116161616161616_108-127_1	LmxM.33.3510.1	99.389	275.35	99.389	275.35	1.4609	15482	54653	0.75269	0.66024	0.33976	0.67953	0.81164	True
LmxM.23.0730.1_43_0.0488888888888889_79-98_1	LmxM.23.0730.1	150.77	145.41	150.77	145.41	-0.051902	14.381	1.4672e+05	0.75264	0.22583	0.77417	0.45167	0.66553	False
LmxM.05.0620.1_38_0.118560606060606_306-325_1	LmxM.05.0620.1	102.77	94.363	102.77	94.363	-0.12189	35.342	59160	0.75258	0.22585	0.77415	0.4517	0.66554	False
LmxM.24.1530.1_14_0.0971563981042654_500-481_0	LmxM.24.1530.1	127.79	120.66	127.79	120.66	-0.08212	25.389	99135	0.75241	0.2259	0.7741	0.4518	0.66565	False
LmxM.18.0710.1_0_0.188050314465409_901-882_0	LmxM.18.0710.1	243.4	751.81	243.4	751.81	1.623	1.2924e+05	4.5662e+05	0.75237	0.64737	0.35263	0.70527	0.82888	True
LmxM.25.1640.1_14_0.243204577968526_337-356_1	LmxM.25.1640.1	48.004	40.22	48.004	40.22	-0.24956	30.297	9759.1	0.75237	0.22592	0.77408	0.45183	0.66565	False
LmxM.27.0450.1_14_0.0523665659617321_42-61_1	LmxM.27.0450.1	48.004	40.22	48.004	40.22	-0.24956	30.297	9759.1	0.75237	0.22592	0.77408	0.45183	0.66565	False
LmxM.17.0380.1_19_0.106666666666667_83-102_1	LmxM.17.0380.1	101.42	281.54	101.42	281.54	1.464	16222	57332	0.75226	0.65975	0.34025	0.6805	0.8122	True
Non-targeting-584	Non-target-41	73.697	64.971	73.697	64.971	-0.17922	38.071	26913	0.75221	0.22596	0.77404	0.45193	0.66573	False
LmxM.27.0510.1_14_0.358897589436512_4671-4690_1	LmxM.27.0510.1	34.482	27.845	34.482	27.845	-0.29878	22.027	4465.5	0.75219	0.22597	0.77403	0.45193	0.66573	False
LmxM.08_29.2130.1_71_0.369901547116737_517-536_1	LmxM.08_29.2130.1	139.28	133.04	139.28	133.04	-0.065694	19.497	1.2158e+05	0.75212	0.22599	0.77401	0.45198	0.66577	False
LmxM.12.0500.1_43_0.374210701229644_1120-1139_1	LmxM.12.0500.1	171.73	168.62	171.73	168.62	-0.026287	4.8636	1.9975e+05	0.75204	0.22601	0.77399	0.45203	0.66582	False
LmxM.20.0640.1_14_0.355702583490863_1126-1145_1	LmxM.20.0640.1	68.964	60.33	68.964	60.33	-0.19002	37.272	23000	0.75197	0.22603	0.77397	0.45207	0.66585	False
LmxM.16.0120.1_29_0.186262115465655_438-457_1	LmxM.16.0120.1	153.48	148.51	153.48	148.51	-0.047214	12.369	1.5304e+05	0.75191	0.22605	0.77395	0.45211	0.66588	False
LmxM.31.3590.1_19_0.153392330383481_46-65_1	LmxM.31.3590.1	251.52	779.65	251.52	779.65	1.6283	1.3946e+05	4.9354e+05	0.75177	0.64664	0.35336	0.70673	0.82998	True
LmxM.13.1430.1_49_0.309674027339642_585-604_1	LmxM.13.1430.1	280.59	881.75	280.59	881.75	1.6484	1.807e+05	6.3966e+05	0.75165	0.64508	0.35492	0.70983	0.83194	True
LmxM.06.0820.1_43_0.0908333333333333_105-124_1	LmxM.06.0820.1	280.59	881.75	280.59	881.75	1.6484	1.807e+05	6.3966e+05	0.75165	0.64508	0.35492	0.70983	0.83194	True
LmxM.29.2100.1_34_0.0817610062893082_159-140_0	LmxM.29.2100.1	135.22	388.28	135.22	388.28	1.5148	32018	1.1336e+05	0.75161	0.65528	0.34472	0.68944	0.81769	True
LmxM.14.1480.1_67_0.478632478632479_441-460_1	LmxM.14.1480.1	125.08	355.79	125.08	355.79	1.5007	26614	94235	0.75156	0.65638	0.34362	0.68724	0.81661	True
LmxM.08_29.0550.1_52_0.342424242424242_898-917_1	LmxM.08_29.0550.1	175.79	173.26	175.79	173.26	-0.020835	3.2125	2.1111e+05	0.75149	0.22618	0.77382	0.45236	0.66612	False
LmxM.20.0980.1_19_0.18037518037518_378-359_0	LmxM.20.0980.1	190.67	570.82	190.67	570.82	1.577	72257	2.5594e+05	0.75143	0.65032	0.34968	0.69936	0.82462	True
LmxM.36.3940.1_67_0.379646556977453_1238-1257_1	LmxM.36.3940.1	180.52	536.78	180.52	536.78	1.5669	63461	2.2484e+05	0.75133	0.65104	0.34896	0.69791	0.82373	True
LmxM.22.1230.1_38_0.181884057971014_495-514_1	LmxM.22.1230.1	177.14	174.8	177.14	174.8	-0.019077	2.738	2.1498e+05	0.75132	0.22623	0.77377	0.45246	0.66618	False
LmxM.26.1070.1_29_0.41903073286052_705-724_1	LmxM.26.1070.1	44.624	37.126	44.624	37.126	-0.259	28.106	8211.5	0.75132	0.22623	0.77377	0.45246	0.66618	False
LmxM.33.2070.1_38_0.0118098612341305_36-55_1	LmxM.33.2070.1	141.98	136.13	141.98	136.13	-0.060321	17.141	1.2725e+05	0.75115	0.22628	0.77372	0.45256	0.66628	False
Non-targeting-72	Non-target-133	171.73	507.39	171.73	507.39	1.5574	56333	1.9975e+05	0.75103	0.65161	0.34839	0.69679	0.8229	True
LmxM.03.0650.1_43_0.0709219858156028_186-205_1	LmxM.03.0650.1	246.78	762.64	246.78	762.64	1.6238	1.3305e+05	4.718e+05	0.75101	0.64654	0.35346	0.70692	0.83012	True
LmxM.33.0090.1_29_0.161633109619687_285-304_1	LmxM.33.0090.1	112.91	317.12	112.91	317.12	1.4817	20851	73938	0.751	0.65761	0.34239	0.68478	0.81508	True
LmxM.32.2590.1_29_0.133965244865719_419-438_1	LmxM.32.2590.1	37.863	30.939	37.863	30.939	-0.28308	23.971	5569.2	0.75098	0.22633	0.77367	0.45267	0.66641	False
LmxM.33.0430.1_48_0.477777777777778_390-371_0	LmxM.33.0430.1	41.243	34.032	41.243	34.032	-0.27003	25.998	6816.3	0.75079	0.22639	0.77361	0.45278	0.66652	False
LmxM.11.0390.1_38_0.15497661990648_228-247_1	LmxM.11.0390.1	133.87	383.64	133.87	383.64	1.5119	31192	1.1069e+05	0.75073	0.65502	0.34498	0.68996	0.81808	True
LmxM.17.0710.1_33_0.102469135802469_259-240_0	LmxM.17.0710.1	133.87	383.64	133.87	383.64	1.5119	31192	1.1069e+05	0.75073	0.65502	0.34498	0.68996	0.81808	True
LmxM.25.1490.1_29_0.157697456492637_586-605_1	LmxM.25.1490.1	79.782	71.159	79.782	71.159	-0.16286	37.18	32476	0.75069	0.22642	0.77358	0.45284	0.66653	False
LmxM.22.1340.1_38_0.0104166666666667_45197_1	LmxM.22.1340.1	79.782	71.159	79.782	71.159	-0.16286	37.18	32476	0.75069	0.22642	0.77358	0.45284	0.66653	False
Non-targeting-347	Non-target-79	79.782	71.159	79.782	71.159	-0.16286	37.18	32476	0.75069	0.22642	0.77358	0.45284	0.66653	False
LmxM.11.1130.1_57_0.0495495495495495_45291_1	LmxM.11.1130.1-LmxM.11.1130partial.1	220.41	671.37	220.41	671.37	1.6025	1.0168e+05	3.6092e+05	0.75063	0.64792	0.35208	0.70416	0.82822	True
LmxM.32.3110.1_48_0.312236286919831_898-879_0	LmxM.32.3110.1	112.91	105.19	112.91	105.19	-0.10125	29.804	73938	0.75056	0.22646	0.77354	0.45292	0.66653	False
LmxM.12.0290.1_14_0.316720604099245_1464-1483_1	LmxM.12.0290.1	216.36	657.44	216.36	657.44	1.599	97279	3.4537e+05	0.75055	0.64814	0.35186	0.70371	0.82804	True
LmxM.33.2390.1_57_0.435897435897436_233-252_1	LmxM.33.2390.1	185.26	184.08	185.26	184.08	-0.009106	0.68669	2.3906e+05	0.75055	0.22646	0.77354	0.45292	0.66653	False
LmxM.19.0120.1_43_0.189228529839884_123-142_1	LmxM.19.0120.1	98.037	89.722	98.037	89.722	-0.12652	34.572	52908	0.75053	0.22647	0.77353	0.45293	0.66653	False
LmxM.21.1030.1_46_0.0836393308853529_201-220_1	LmxM.21.1030.1	98.037	89.722	98.037	89.722	-0.12652	34.572	52908	0.75053	0.22647	0.77353	0.45293	0.66653	False
LmxM.27.1295.1_67_0.214646464646465_74-93_1	LmxM.27.1295.1	66.26	174.8	66.26	174.8	1.3861	5890.8	20921	0.75043	0.66522	0.33478	0.66956	0.80474	True
Non-targeting-578	Non-target-53	187.96	187.18	187.96	187.18	-0.0059869	0.30618	2.4742e+05	0.75036	0.22652	0.77348	0.45304	0.66663	False
LmxM.34.2810.1_52_0.0316336166194523_57-76_1	LmxM.34.2810.1-LmxM.34.2810b.1	160.24	156.24	160.24	156.24	-0.036244	8.001	1.695e+05	0.75036	0.22652	0.77348	0.45304	0.66663	False
LmxM.33.3420.1_62_0.427745664739884_675-656_0	LmxM.33.3420.1	209.6	634.24	209.6	634.24	1.5928	90161	3.2033e+05	0.75028	0.64846	0.35154	0.70308	0.82756	True
LmxM.36.5650.1_57_0.237373737373737_224-243_1	LmxM.36.5650.1	144.69	139.22	144.69	139.22	-0.055166	14.937	1.3307e+05	0.75026	0.22655	0.77345	0.4531	0.66669	False
LmxM.02.0450.1_89_0.404076738609113_326-345_1	LmxM.02.0450.1	242.05	745.62	242.05	745.62	1.6191	1.2679e+05	4.5063e+05	0.75015	0.6464	0.3536	0.7072	0.8304	True
LmxM.13.0020.1_29_0.162393162393162_185-204_1	LmxM.13.0020.1	120.35	340.32	120.35	340.32	1.492	24195	86003	0.75009	0.65627	0.34373	0.68746	0.81661	True
LmxM.30.1390.1_29_0.0043122035360069_45070_1	LmxM.30.1390.1	161.59	157.79	161.59	157.79	-0.034169	7.2411	1.7291e+05	0.75009	0.2266	0.7734	0.4532	0.66681	False
LmxM.28.2970.1_43_0.364583333333333_215-196_0	LmxM.28.2970.1	193.37	193.37	193.37	193.37	-2.794e-05	7.0849e-06	2.6463e+05	0.75008	0.2266	0.7734	0.45321	0.66681	False
LmxM.30.0930.1_14_0.0632368703108253_110-129_1	LmxM.30.0930.1-LmxM.30.0950.1-LmxM.30.0960.1	133.2	126.85	133.2	126.85	-0.069903	20.143	1.0937e+05	0.74993	0.22665	0.77335	0.4533	0.66683	False
LmxM.36.2000.1_29_0.0151041666666667_51-70_1	LmxM.36.2000.1	77.754	208.84	77.754	208.84	1.4138	8591.2	30554	0.7499	0.6626	0.3374	0.6748	0.80823	True
LmxM.14.0060.1_71_0.423611111111111_234-253_1	LmxM.14.0060.1	162.94	159.33	162.94	159.33	-0.03213	6.5192	1.7636e+05	0.74984	0.22668	0.77332	0.45335	0.66687	False
LmxM.13.1660.1_57_0.312306740878169_501-520_1	LmxM.13.1660.1	114.26	106.74	114.26	106.74	-0.097414	28.32	76054	0.74965	0.22673	0.77327	0.45347	0.66696	False
LmxM.26.2290.1_43_0.22495894909688_271-290_1	LmxM.26.2290.1	125.76	357.34	125.76	357.34	1.4993	26815	95446	0.74959	0.6554	0.3446	0.68919	0.81764	True
LmxM.36.6950.1_0_0.0654911838790932_82-63_0	LmxM.36.6950.1	166.32	488.83	166.32	488.83	1.5496	52004	1.8516e+05	0.74949	0.65135	0.34865	0.6973	0.82325	True
LmxM.36.0370.1_52_0.0380116959064327_42-61_1	LmxM.36.0370.1	147.39	142.32	147.39	142.32	-0.050217	12.885	1.3904e+05	0.74945	0.22679	0.77321	0.45359	0.66706	False
LmxM.33.2350.1_14_0.151368760064412_85-104_1	LmxM.33.2350.1	134.55	128.39	134.55	128.39	-0.067016	18.926	1.1202e+05	0.74938	0.22681	0.77319	0.45363	0.6671	False
LmxM.08_29.1750.1_52_0.317673378076063_561-580_1	LmxM.08_29.1750.1-LmxM.08_29.1760.1	142.66	411.48	142.66	411.48	1.5217	36133	1.2869e+05	0.74935	0.65348	0.34652	0.69305	0.82025	True
LmxM.05.0220.1_43_0.0387473460721868_69-88_1	LmxM.05.0220.1	255.57	792.03	255.57	792.03	1.628	1.4389e+05	5.1262e+05	0.74926	0.64524	0.35476	0.70953	0.83173	True
LmxM.03.0080.1_14_0.312537136066548_523-542_1	LmxM.03.0080.1	237.32	728.6	237.32	728.6	1.6142	1.2068e+05	4.3002e+05	0.74918	0.64622	0.35378	0.70756	0.83065	True
LmxM.30.2930.1_43_0.458167330677291_354-335_0	LmxM.30.2930.1	106.83	99.003	106.83	99.003	-0.10866	30.602	64843	0.74916	0.22688	0.77312	0.45376	0.66723	False
LmxM.36.4030.1_43_0.0507761115495922_183-202_1	LmxM.36.4030.1	65.583	57.236	65.583	57.236	-0.19324	34.837	20419	0.74912	0.22689	0.77311	0.45379	0.66723	False
LmxM.31.1540.1_43_0.266666666666667_189-208_1	LmxM.31.1540.1	65.583	57.236	65.583	57.236	-0.19324	34.837	20419	0.74912	0.22689	0.77311	0.45379	0.66723	False
LmxM.36.1940.1_38_0.00666666666666667_45133_1	LmxM.36.1940.1	148.75	143.86	148.75	143.86	-0.047815	11.915	1.4209e+05	0.74907	0.22691	0.77309	0.45381	0.66725	False
LmxM.08_29.0550.1_52_0.0526515151515152_128-147_1	LmxM.08_29.0550.1	334	1070.5	334	1070.5	1.6774	2.712e+05	9.6692e+05	0.74897	0.64146	0.35854	0.71709	0.83667	True
LmxM.02.0070.1_33_0.317420435510888_375-394_1	LmxM.02.0070.1	86.543	235.13	86.543	235.13	1.4315	11039	39376	0.74881	0.66052	0.33948	0.67896	0.81122	True
LmxM.09.1260.1_43_0.207248596222563_402-421_1	LmxM.09.1260.1	273.83	855.45	273.83	855.45	1.6398	1.6914e+05	6.0372e+05	0.74855	0.64396	0.35604	0.71209	0.83344	True
LmxM.31.2300.1_0_0.0469897209985316_57-76_1	LmxM.31.2300.1	93.304	85.081	93.304	85.081	-0.13163	33.811	47056	0.74854	0.22707	0.77293	0.45413	0.66762	False
LmxM.08_29.0480partial.1_62_0.221333333333333_163-182_1	LmxM.08_29.0480partial.1	125.76	119.11	125.76	119.11	-0.077679	22.075	95446	0.74842	0.2271	0.7729	0.45421	0.6677	False
LmxM.08_29.2800.1_52_0.251497005988024_257-238_0	LmxM.08_29.2800.1	151.45	146.96	151.45	146.96	-0.043151	10.09	1.4829e+05	0.74838	0.22712	0.77288	0.45423	0.66772	False
LmxM.27.2140.1_38_0.0592665356908972_177-196_1	LmxM.27.2140.1	168.35	495.02	168.35	495.02	1.5504	53355	1.9055e+05	0.74833	0.65064	0.34936	0.69873	0.82426	True
LmxM.32.2760.1_38_0.0585585585585586_125-144_1	LmxM.32.2760.1	82.486	222.76	82.486	222.76	1.4223	9838	35144	0.74825	0.66098	0.33902	0.67804	0.81063	True
LmxM.08_29.1250.1_29_0.194155251141553_1060-1079_1	LmxM.08_29.1250.1	115.62	324.85	115.62	324.85	1.4825	21890	78204	0.74822	0.656	0.344	0.68801	0.8169	True
LmxM.26.0840.1_0_0.13719298245614_385-404_1	LmxM.26.0840.1	51.385	131.49	51.385	131.49	1.3386	3208.3	11463	0.74817	0.66804	0.33196	0.66392	0.80052	True
LmxM.33.2160.1_14_0.27710027100271_405-424_1	LmxM.33.2160.1	108.18	100.55	108.18	100.55	-0.1045	29.098	66805	0.74813	0.22719	0.77281	0.45438	0.66787	False
Non-targeting-372	Non-target-57	175.11	173.26	175.11	173.26	-0.015307	1.7273	2.0919e+05	0.74812	0.22719	0.77281	0.45439	0.66787	False
LmxM.03.0160.1_14_0.36735632183908_792-811_1	LmxM.03.0160.1	223.12	679.1	223.12	679.1	1.6015	1.0396e+05	3.7151e+05	0.74811	0.64657	0.35343	0.70686	0.83008	True
LmxM.25.0240.1_86_0.429590017825312_231-250_1	LmxM.25.0240.1	104.8	290.82	104.8	290.82	1.4638	17302	61964	0.74731	0.65702	0.34298	0.68596	0.81577	True
LmxM.11.0230.1_43_0.0850927703134997_125-144_1	LmxM.11.0230.1	128.46	122.21	128.46	122.21	-0.071446	19.563	1.0038e+05	0.74716	0.22748	0.77252	0.45497	0.66853	False
LmxM.32.0170.1_57_0.163419913419913_140-159_1	LmxM.32.0170.1	94.656	86.628	94.656	86.628	-0.12647	32.229	48687	0.74712	0.2275	0.7725	0.45499	0.66853	False
LmxM.31.1190.1_38_0.133569739952719_220-239_1	LmxM.31.1190.1	94.656	86.628	94.656	86.628	-0.12647	32.229	48687	0.74712	0.2275	0.7725	0.45499	0.66853	False
LmxM.24.1070.1_14_0.305102717031146_2298-2317_1	LmxM.24.1070.1	29.073	23.204	29.073	23.204	-0.31323	17.223	2985.5	0.74692	0.22756	0.77244	0.45511	0.66856	False
LmxM.14.1480.1_63_0.256410256410256_249-230_0	LmxM.14.1480.1	29.073	23.204	29.073	23.204	-0.31323	17.223	2985.5	0.74692	0.22756	0.77244	0.45511	0.66856	False
LmxM.28.1200.1_43_0.281234193222054_552-571_1	LmxM.28.1200.1	231.91	708.49	231.91	708.49	1.607	1.1357e+05	4.0715e+05	0.7469	0.64547	0.35453	0.70906	0.83145	True
LmxM.12.0270.1_29_0.13345521023766_222-203_0	LmxM.12.0270.1	71.668	63.424	71.668	63.424	-0.17373	33.986	25192	0.74659	0.22766	0.77234	0.45531	0.6688	False
LmxM.07.0150.1_52_0.313791178112786_555-574_1	LmxM.07.0150.1	325.21	1036.4	325.21	1036.4	1.6691	2.5292e+05	9.0767e+05	0.74653	0.64065	0.35935	0.71869	0.83798	True
LmxM.34.4240.1_71_0.461538461538462_422-403_0	LmxM.34.4240.1	93.304	255.24	93.304	255.24	1.4421	13112	47056	0.74652	0.65837	0.34163	0.68325	0.81432	True
LmxM.16.0110.1_52_0.232164449818622_582-563_0	LmxM.16.0110.1	188.64	561.53	188.64	561.53	1.5687	69526	2.4953e+05	0.74649	0.64817	0.35183	0.70366	0.82802	True
LmxM.13.0150.1_0_0.0175808720112518_18-37_1	LmxM.13.0150.1	95.333	261.43	95.333	261.43	1.4458	13794	49515	0.74644	0.65802	0.34198	0.68396	0.81459	True
LmxM.33.2840.1_0_0.14187530682376_285-304_1	LmxM.33.2840.1	285.32	894.12	285.32	894.12	1.6445	1.8532e+05	6.6554e+05	0.74626	0.64231	0.35769	0.71539	0.83565	True
LmxM.19.0010.1_67_0.230134158926729_213-232_1	LmxM.19.0010.1	66.936	58.783	66.936	58.783	-0.18443	33.231	21430	0.74613	0.22779	0.77221	0.45559	0.66911	False
LmxM.29.1975.1_74_0.249005568814638_303-322_1	LmxM.29.1975.1	131.17	125.3	131.17	125.3	-0.065493	17.203	1.0546e+05	0.74601	0.22783	0.77217	0.45566	0.66917	False
LmxM.29.2640.1_19_0.0907630522088353_222-241_1	LmxM.29.2640.1	110.88	309.39	110.88	309.39	1.4721	19702	70830	0.74586	0.65553	0.34447	0.68894	0.81749	True
LmxM.30.1050.1_57_0.440972222222222_501-520_1	LmxM.30.1050.1	110.88	309.39	110.88	309.39	1.4721	19702	70830	0.74586	0.65553	0.34447	0.68894	0.81749	True
LmxM.13.0790.1_33_0.257843137254902_521-540_1	LmxM.13.0790.1	96.009	88.175	96.009	88.175	-0.12148	30.685	50351	0.74576	0.22791	0.77209	0.45581	0.66931	False
LmxM.23.1240.1_38_0.0936911487758945_192-211_1	LmxM.23.1240.1	18.255	13.922	18.255	13.922	-0.36777	9.3867	998.79	0.74563	0.22794	0.77206	0.45589	0.66937	False
LmxM.25.0840.1_57_0.203508771929825_226-245_1	LmxM.25.0840.1	166.32	163.97	166.32	163.97	-0.020411	2.7628	1.8516e+05	0.74561	0.22795	0.77205	0.4559	0.66937	False
LmxM.36.5440partial.1_57_0.233716475095785_417-436_1	LmxM.36.5440partial.1	132.52	126.85	132.52	126.85	-0.062616	16.08	1.0806e+05	0.74548	0.22799	0.77201	0.45598	0.66946	False
LmxM.13.0660.1_0_0.0628841607565012_129-148_1	LmxM.13.0660.1	103.45	286.18	103.45	286.18	1.4592	16696	60086	0.74548	0.65638	0.34362	0.68725	0.81661	True
LmxM.14.1020.1_14_0.274074074074074_252-271_1	LmxM.14.1020.1	146.72	142.32	146.72	142.32	-0.043628	9.6811	1.3754e+05	0.74543	0.22801	0.77199	0.45601	0.66948	False
LmxM.30.1910.1_33_0.366265060240964_919-900_0	LmxM.30.1910.1	183.23	542.97	183.23	542.97	1.562	64708	2.329e+05	0.74543	0.64809	0.35191	0.70383	0.82808	True
Non-targeting-803	Non-target-181	123.73	349.61	123.73	349.61	1.491	25510	91839	0.74535	0.65369	0.34631	0.69261	0.82004	True
LmxM.36.3000.1_52_0.21500872600349_612-631_1	LmxM.36.3000.1	135.9	388.28	135.9	388.28	1.5077	31848	1.1471e+05	0.74518	0.65225	0.34775	0.69549	0.8219	True
LmxM.30.1600.1_29_0.0915435139573071_218-237_1	LmxM.30.1600.1	89.924	81.987	89.924	81.987	-0.13177	31.494	43117	0.74507	0.22812	0.77188	0.45623	0.6697	False
LmxM.02.0090.1_57_0.203755868544601_214-233_1	LmxM.02.0090.1	142.66	409.94	142.66	409.94	1.5162	35718	1.2869e+05	0.74504	0.65149	0.34851	0.69703	0.82306	True
LmxM.36.0581.1_57_0.0412698412698413_41-60_1	LmxM.36.0581.1	158.89	462.53	158.89	462.53	1.5356	46100	1.6613e+05	0.74497	0.64991	0.35009	0.70019	0.82532	True
LmxM.32.2420.1_43_0.137619047619048_279-298_1	LmxM.32.2420.1	54.766	140.77	54.766	140.77	1.3461	3698.4	13328	0.74497	0.66566	0.33434	0.66868	0.80403	True
LmxM.20.0290.1_43_0.3475_838-819_0	LmxM.20.0290.1	129.14	366.62	129.14	366.62	1.4982	28199	1.0164e+05	0.74491	0.65287	0.34713	0.69426	0.821	True
LmxM.09.1530.1_43_0.131687242798354_54-73_1	LmxM.09.1530.1	296.14	931.25	296.14	931.25	1.6496	2.0168e+05	7.2693e+05	0.74491	0.64116	0.35884	0.71769	0.83724	True
LmxM.12.0440.1_19_0.0998463901689708_198-179_0	LmxM.12.0440.1	83.839	75.799	83.839	75.799	-0.14363	32.314	36524	0.74485	0.22818	0.77182	0.45636	0.66985	False
LmxM.32.1680.1_14_0.152428810720268_354-373_1	LmxM.32.1680.1	104.8	97.456	104.8	97.456	-0.10376	26.951	61964	0.74462	0.22825	0.77175	0.4565	0.66998	False
LmxM.03.0910.1_34_0.136363636363636_114-95_0	LmxM.03.0910.1	125.76	355.79	125.76	355.79	1.493	26458	95446	0.74459	0.65311	0.34689	0.69378	0.82065	True
LmxM.29.2820.1_33_0.194805194805195_324-305_0	LmxM.29.2820.1	54.089	46.408	54.089	46.408	-0.21665	29.504	12942	0.74458	0.22826	0.77174	0.45653	0.66999	False
LmxM.17.0920.1_29_0.0545940621922049_384-403_1	LmxM.17.0920.1	262.33	812.14	262.33	812.14	1.6266	1.5114e+05	5.4536e+05	0.7445	0.64263	0.35737	0.71474	0.83511	True
LmxM.36.0960.1_38_0.133551673944687_364-383_1	LmxM.36.0960.1	150.77	146.96	150.77	146.96	-0.036739	7.2816	1.4672e+05	0.74446	0.2283	0.7717	0.4566	0.67002	False
LmxM.08_29.1380.1_34_0.05_106-87_0	LmxM.08_29.1380.1	178.5	177.9	178.5	177.9	-0.0048181	0.17907	2.1889e+05	0.74443	0.22831	0.77169	0.45662	0.67002	False
LmxM.28.0090.1_33_0.0339233038348083_79-60_0	LmxM.28.0090.1	157.54	457.89	157.54	457.89	1.5333	45107	1.628e+05	0.74441	0.64977	0.35023	0.70047	0.82552	True
LmxM.09.0250.1_0_0.111979166666667_296-315_1	LmxM.09.0250.1	60.174	156.24	60.174	156.24	1.362	4614.3	16656	0.74436	0.66397	0.33603	0.67207	0.80632	True
LmxM.29.0440.1_29_0.0723270440251572_42-61_1	LmxM.29.0440.1	36.51	89.722	36.51	89.722	1.2742	1415.7	5110.8	0.74432	0.67156	0.32844	0.65689	0.79552	True
LmxM.07.1050.1_0_0.0690763052208835_264-245_0	LmxM.07.1050.1	36.51	89.722	36.51	89.722	1.2742	1415.7	5110.8	0.74432	0.67156	0.32844	0.65689	0.79552	True
LmxM.23.0300.1_29_0.141242937853107_172-191_1	LmxM.23.0300.1	32.454	26.298	32.454	26.298	-0.29338	18.947	3870.1	0.74423	0.22837	0.77163	0.45673	0.67016	False
LmxM.25.1330.1_14_0.245862884160756_514-533_1	LmxM.25.1330.1	73.021	64.971	73.021	64.971	-0.1661	32.399	26332	0.74413	0.2284	0.7716	0.4568	0.67016	False
LmxM.21.0650.1_38_0.100520833333333_186-205_1	LmxM.21.0650.1	96.009	262.98	96.009	262.98	1.4442	13939	50351	0.7441	0.65685	0.34315	0.6863	0.81596	True
LmxM.18.1060.1_14_0.361692844677138_822-841_1	LmxM.18.1060.1	98.037	269.17	98.037	269.17	1.4478	14642	52908	0.74398	0.65649	0.34351	0.68702	0.81649	True
LmxM.21.0190.1_43_0.265287356321839_570-589_1	LmxM.21.0190.1	18.255	41.767	18.255	41.767	1.1513	276.4	998.79	0.74396	0.68193	0.31807	0.63613	0.78086	True
LmxM.08_29.1920.1_14_0.243961352657005_199-218_1	LmxM.08_29.1920.1	148.07	426.95	148.07	426.95	1.5215	38888	1.4056e+05	0.74386	0.6504	0.3496	0.69919	0.82459	True
LmxM.15.1030.1_33_0.21937984496124_280-299_1	LmxM.15.1030.1	23.664	18.563	23.664	18.563	-0.33428	13.01	1838.1	0.74364	0.22855	0.77145	0.45709	0.67048	False
LmxM.13.1220.1_71_0.39907192575406_527-508_0	LmxM.13.1220.1-LmxM.13.1230.1	23.664	18.563	23.664	18.563	-0.33428	13.01	1838.1	0.74364	0.22855	0.77145	0.45709	0.67048	False
LmxM.09.0530.1_0_0.130155510480054_381-400_1	LmxM.09.0530.1	91.276	83.534	91.276	83.534	-0.12642	29.968	44669	0.74358	0.22857	0.77143	0.45713	0.67048	False
LmxM.22.1310.1_33_0.297754447360747_1015-1034_1	LmxM.22.1310.1	91.276	83.534	91.276	83.534	-0.12642	29.968	44669	0.74358	0.22857	0.77143	0.45713	0.67048	False
LmxM.25.2110.1_0_0.15171650055371_270-289_1	LmxM.25.2110.1	58.822	51.049	58.822	51.049	-0.20082	30.215	15784	0.74335	0.22863	0.77137	0.45727	0.67064	False
LmxM.20.0120.1_33_0.329144225014961_543-562_1	LmxM.20.0120.1	68.288	60.33	68.288	60.33	-0.17601	31.663	22469	0.74334	0.22864	0.77136	0.45728	0.67064	False
LmxM.31.0710.1_81_0.475869809203143_413-432_1	LmxM.31.0710.1	626.09	2165.7	626.09	2165.7	1.7888	1.1852e+06	4.2901e+06	0.74333	0.63049	0.36951	0.73901	0.85065	True
LmxM.30.1770.1_29_0.0708455762324518_214-233_1	LmxM.30.1770.1	98.713	91.269	98.713	91.269	-0.11194	27.71	53776	0.74325	0.22867	0.77133	0.45733	0.67065	False
LmxM.12.0340.1_29_0.162127107652399_994-1013_1	LmxM.12.0340.1	39.215	32.485	39.215	32.485	-0.26419	22.642	6050.6	0.74324	0.22867	0.77133	0.45734	0.67065	False
LmxM.31.1400.1_0_0.182122465052176_919-938_1	LmxM.31.1400.1	39.215	32.485	39.215	32.485	-0.26419	22.642	6050.6	0.74324	0.22867	0.77133	0.45734	0.67065	False
LmxM.36.4060.1_38_0.0771828268210323_156-175_1	LmxM.36.4060.1	85.191	77.346	85.191	77.346	-0.13767	30.768	37934	0.74311	0.22871	0.77129	0.45741	0.67072	False
LmxM.10.0890.1_89_0.495726495726496_223-242_1	LmxM.10.0890.1	126.43	120.66	126.43	120.66	-0.066892	16.668	96667	0.7431	0.22871	0.77129	0.45742	0.67072	False
LmxM.31.1860.1_29_0.142168674698795_182-163_0	LmxM.31.1860.1	116.29	109.83	116.29	109.83	-0.081735	20.868	79292	0.74286	0.22878	0.77122	0.45756	0.67083	False
LmxM.17.0010.1_14_0.289462365591398_666-685_1	LmxM.17.0010.1	160.24	157.79	160.24	157.79	-0.02212	3.0094	1.695e+05	0.74274	0.22882	0.77118	0.45764	0.67087	False
LmxM.31.1740.1_29_0.0102564102564103_44946_1	LmxM.31.1740.1	108.18	300.1	108.18	300.1	1.4636	18418	66805	0.74255	0.65438	0.34562	0.69123	0.81888	True
LmxM.33.0480.1_11_0.0851648351648352_655-636_0	LmxM.33.0480.1	161.59	159.33	161.59	159.33	-0.020182	2.5507	1.7291e+05	0.74255	0.22888	0.77112	0.45776	0.67099	False
LmxM.30.3110.1_14_0.17512790240063_435-454_1	LmxM.30.3110.1	145.37	417.67	145.37	417.67	1.5162	37075	1.3455e+05	0.74235	0.64997	0.35003	0.70005	0.82529	True
LmxM.26.1290.1_43_0.167792792792793_288-307_1	LmxM.26.1290.1	164.3	162.43	164.3	162.43	-0.016408	1.747	1.7985e+05	0.7422	0.22898	0.77102	0.45797	0.67125	False
LmxM.36.0350.1_57_0.274470899470899_406-425_1	LmxM.36.0350.1	123.05	346.51	123.05	346.51	1.4861	24967	90654	0.74217	0.65231	0.34769	0.69537	0.8218	True
LmxM.29.3450.1_43_0.346600331674959_414-433_1	LmxM.29.3450.1	129.14	123.75	129.14	123.75	-0.06096	14.495	1.0164e+05	0.742	0.22905	0.77095	0.45809	0.67141	False
LmxM.24.1670.1_52_0.0836363636363636_80-61_0	LmxM.24.1670.1	168.35	167.07	168.35	167.07	-0.01099	0.82583	1.9055e+05	0.74176	0.22911	0.77089	0.45823	0.67156	False
LmxM.32.3260.1_43_0.295087719298246_834-853_1	LmxM.32.3260.1	195.4	581.64	195.4	581.64	1.5688	74593	2.7126e+05	0.74161	0.64539	0.35461	0.70923	0.8315	True
LmxM.28.0790.1_57_0.333862433862434_623-642_1	LmxM.28.0790.1	100.74	276.9	100.74	276.9	1.4497	15516	56431	0.74156	0.65498	0.34502	0.69004	0.81809	True
LmxM.36.2100.1_52_0.0682839173405211_66-85_1	LmxM.36.2100.1	68.288	179.44	68.288	179.44	1.3809	6177.8	22469	0.74154	0.6608	0.3392	0.67841	0.81089	True
LmxM.26.2070.1_29_0.132196688905362_529-548_1	LmxM.26.2070.1	60.851	157.79	60.851	157.79	1.3602	4698.3	17102	0.74124	0.66241	0.33759	0.67518	0.80854	True
LmxM.29.3120.1_29_0.108501118568233_93-112_1	LmxM.29.3120.1	185.26	547.61	185.26	547.61	1.5585	65651	2.3906e+05	0.74111	0.64591	0.35409	0.70818	0.83091	True
LmxM.04.1000.1_19_0.0372652582159624_121-140_1	LmxM.04.1000.1	147.39	143.86	147.39	143.86	-0.034728	6.2284	1.3904e+05	0.74107	0.22932	0.77068	0.45865	0.67205	False
Non-targeting-179	Non-target-24	93.98	86.628	93.98	86.628	-0.11624	27.029	47868	0.74082	0.2294	0.7706	0.4588	0.67212	False
LmxM.31.3450.1_67_0.214880952380952_351-370_1	LmxM.31.3450.1	120.35	114.47	120.35	114.47	-0.071611	17.266	86003	0.74076	0.22942	0.77058	0.45884	0.67216	False
LmxM.34.1650.1_14_0.188020833333333_350-369_1	LmxM.34.1650.1	167	487.28	167	487.28	1.5392	51290	1.8695e+05	0.74075	0.64723	0.35277	0.70554	0.82912	True
LmxM.10.1140.1_57_0.300092336103416_318-337_1	LmxM.10.1140.1	50.033	126.85	50.033	126.85	1.3249	2950.3	10763	0.74044	0.66503	0.33497	0.66993	0.80494	True
LmxM.30.0400.1_0_0.164710067591604_459-478_1	LmxM.30.0400.1	152.8	440.87	152.8	440.87	1.5226	41493	1.5144e+05	0.74025	0.64827	0.35173	0.70345	0.82788	True
Non-targeting-466	Non-target-97	219.06	660.54	219.06	660.54	1.5879	97450	3.557e+05	0.74023	0.64312	0.35688	0.71375	0.83445	True
LmxM.17.0733.1_52_0.203957382039574_261-280_1	LmxM.17.0733.1	121.7	116.02	121.7	116.02	-0.0684	16.141	88311	0.74012	0.22961	0.77039	0.45923	0.67245	False
LmxM.27.0920.1_43_0.204962243797195_183-202_1	LmxM.27.0920.1	134.55	129.94	134.55	129.94	-0.049871	10.605	1.1202e+05	0.74009	0.22962	0.77038	0.45925	0.67245	False
LmxM.36.4450.1_43_0.396356474643033_801-820_1	LmxM.36.4450.1	134.55	129.94	134.55	129.94	-0.049871	10.605	1.1202e+05	0.74009	0.22962	0.77038	0.45925	0.67245	False
LmxM.34.2390.1_14_0.276688453159041_120-139_1	LmxM.34.2390.1	134.55	129.94	134.55	129.94	-0.049871	10.605	1.1202e+05	0.74009	0.22962	0.77038	0.45925	0.67245	False
LmxM.28.0410.1_57_0.428861788617886_837-856_1	LmxM.28.0410.1	75.725	201.1	75.725	201.1	1.3973	7859.5	28701	0.74006	0.65857	0.34143	0.68286	0.81405	True
LmxM.04.0180.1_43_0.393817204301075_581-600_1	LmxM.04.0180.1	216.36	651.26	216.36	651.26	1.5854	94568	3.4537e+05	0.74002	0.6432	0.3568	0.7136	0.83434	True
LmxM.06.1150.1_43_0.281609195402299_444-425_0	LmxM.06.1150.1	152.8	150.05	152.8	150.05	-0.026035	3.7831	1.5144e+05	0.74002	0.22964	0.77036	0.45929	0.67245	False
LmxM.36.3580.1_71_0.449430199430199_623-642_1	LmxM.36.3580.1	152.8	150.05	152.8	150.05	-0.026035	3.7831	1.5144e+05	0.74002	0.22964	0.77036	0.45929	0.67245	False
LmxM.12.0460.1_57_0.215711252653928_499-518_1	LmxM.12.0460.1	152.8	150.05	152.8	150.05	-0.026035	3.7831	1.5144e+05	0.74002	0.22964	0.77036	0.45929	0.67245	False
LmxM.27.0880.1_52_0.0400529625951672_111-130_1	LmxM.27.0880.1	152.8	150.05	152.8	150.05	-0.026035	3.7831	1.5144e+05	0.74002	0.22964	0.77036	0.45929	0.67245	False
LmxM.04.1090.1_0_0.180747567844342_702-721_1	LmxM.04.1090.1	64.907	57.236	64.907	57.236	-0.17852	29.422	19925	0.74002	0.22965	0.77035	0.45929	0.67245	False
LmxM.32.2960.1_38_0.0947964966512107_178-197_1	LmxM.32.2960.1	47.328	40.22	47.328	40.22	-0.22952	25.263	9437.2	0.73991	0.22968	0.77032	0.45935	0.67245	False
LmxM.22.0970.1_29_0.227671657201859_1334-1315_0	LmxM.22.0970.1	47.328	40.22	47.328	40.22	-0.22952	25.263	9437.2	0.73991	0.22968	0.77032	0.45935	0.67245	False
LmxM.26.2230.1_67_0.429962546816479_567-586_1	LmxM.26.2230.1	87.895	80.44	87.895	80.44	-0.12637	27.789	40849	0.73991	0.22968	0.77032	0.45936	0.67245	False
LmxM.27.2070.1_38_0.175068386088316_444-463_1	LmxM.27.2070.1	60.174	52.596	60.174	52.596	-0.19082	28.72	16656	0.73987	0.22969	0.77031	0.45938	0.67245	False
LmxM.28.1950.1_29_0.146045608927705_297-316_1	LmxM.28.1950.1	154.15	151.6	154.15	151.6	-0.023964	3.2665	1.5464e+05	0.73979	0.22971	0.77029	0.45943	0.67249	False
Non-targeting-813	Non-target-159	81.81	74.253	81.81	74.253	-0.13807	28.56	34465	0.73946	0.22981	0.77019	0.45963	0.67264	False
LmxM.23.0790.1_0_0.171057655593738_442-461_1	LmxM.23.0790.1	81.81	74.253	81.81	74.253	-0.13807	28.56	34465	0.73946	0.22981	0.77019	0.45963	0.67264	False
LmxM.29.0360.1_60_0.0156803237228123_20-39_1	LmxM.29.0360.1	80.458	215.02	80.458	215.02	1.4071	9053.9	33131	0.73928	0.65731	0.34269	0.68539	0.81549	True
LmxM.28.0660.1_14_0.114369501466276_125-106_0	LmxM.28.0660.1	112.91	106.74	112.91	106.74	-0.080389	19.057	73938	0.73921	0.22989	0.77011	0.45978	0.67281	False
LmxM.28.1610.1_33_0.15015015015015_160-141_0	LmxM.28.1610.1	114.94	320.21	114.94	320.21	1.4702	21069	77124	0.73916	0.65193	0.34807	0.69613	0.82244	True
LmxM.09.0690.1_29_0.49185667752443_460-441_0	LmxM.09.0690.1	206.89	618.77	206.89	618.77	1.5759	84822	3.1062e+05	0.73902	0.64336	0.35664	0.71328	0.83412	True
LmxM.27.2160.1_29_0.138815207780725_151-170_1	LmxM.27.2160.1	139.96	399.11	139.96	399.11	1.5051	33580	1.2299e+05	0.73896	0.64895	0.35105	0.70209	0.82685	True
LmxM.09.0150.1_57_0.266666666666667_91-110_1	LmxM.09.0150.1-LmxM.09.0180.1	47.328	119.11	47.328	119.11	1.3135	2576.6	9437.2	0.73895	0.66523	0.33477	0.66955	0.80474	True
LmxM.05.0730.1_38_0.0651974288337925_137-156_1	LmxM.05.0730.1	105.47	290.82	105.47	290.82	1.4546	17177	62915	0.73894	0.6531	0.3469	0.69379	0.82065	True
LmxM.04.0100.1_38_0.0739476678043231_125-144_1	LmxM.04.0100.1	104.12	97.456	104.12	97.456	-0.094509	22.216	61021	0.73893	0.22997	0.77003	0.45995	0.67298	False
LmxM.36.6680.1_29_0.403292181069959_192-211_1	LmxM.36.6680.1	171.06	499.66	171.06	499.66	1.5409	53989	1.9789e+05	0.73868	0.64592	0.35408	0.70817	0.83091	True
LmxM.28.1060.1_46_0.0643846780766096_72-91_1	LmxM.28.1060.1	107.5	297.01	107.5	297.01	1.4576	17957	65820	0.73867	0.6527	0.3473	0.69461	0.8212	True
LmxM.22.1510.1_34_0.038_60-41_0	LmxM.22.1510.1	107.5	297.01	107.5	297.01	1.4576	17957	65820	0.73867	0.6527	0.3473	0.69461	0.8212	True
LmxM.08_29.0180.1_57_0.262569832402235_431-412_0	LmxM.08_29.0180.1	243.4	742.53	243.4	742.53	1.6051	1.2456e+05	4.5662e+05	0.73863	0.64089	0.35911	0.71822	0.83766	True
LmxM.08_29.1330.1_38_0.0687109596819989_117-136_1	LmxM.08_29.1330.1	202.84	604.85	202.84	604.85	1.5716	80807	2.9637e+05	0.73845	0.64337	0.35663	0.71326	0.83411	True
LmxM.18.0200.1_57_0.327924273157539_488-469_0	LmxM.18.0200.1	202.84	604.85	202.84	604.85	1.5716	80807	2.9637e+05	0.73845	0.64337	0.35663	0.71326	0.83411	True
LmxM.33.0500.1_63_0.376884422110553_235-216_0	LmxM.33.0500.1	166.32	165.52	166.32	165.52	-0.0069467	0.323	1.8516e+05	0.73834	0.23016	0.76984	0.46031	0.67328	False
LmxM.33.0030.1_57_0.220918866080156_216-235_1	LmxM.33.0030.1	166.32	165.52	166.32	165.52	-0.0069467	0.323	1.8516e+05	0.73834	0.23016	0.76984	0.46031	0.67328	False
LmxM.24.0070.1_43_0.28030303030303_363-382_1	LmxM.24.0070.1	70.992	63.424	70.992	63.424	-0.16025	28.64	24633	0.73826	0.23018	0.76982	0.46036	0.67331	False
LmxM.17.0530.1_14_0.339230291744258_1089-1108_1	LmxM.17.0530.1	27.045	21.657	27.045	21.657	-0.30777	14.514	2517.5	0.73819	0.2302	0.7698	0.4604	0.67331	False
LmxM.36.1660.1_43_0.273860911270983_567-586_1	LmxM.36.1660.1	27.045	21.657	27.045	21.657	-0.30777	14.514	2517.5	0.73819	0.2302	0.7698	0.4604	0.67331	False
LmxM.29.2880.1_38_0.0182987141444115_31-50_1	LmxM.29.2880.1	27.045	21.657	27.045	21.657	-0.30777	14.514	2517.5	0.73819	0.2302	0.7698	0.4604	0.67331	False
LmxM.34.0540.1_19_0.191601049868766_444-425_0	LmxM.34.0540.1	119	332.59	119	332.59	1.4751	22811	83731	0.73815	0.65096	0.34904	0.69809	0.82384	True
LmxM.33.3940.1_14_0.136680613668061_1070-1089_1	LmxM.33.3940.1	145.37	416.12	145.37	416.12	1.5109	36655	1.3455e+05	0.73814	0.64802	0.35198	0.70396	0.82809	True
LmxM.31.0010.1_43_0.335802469135802_130-149_1	LmxM.31.0010.1	145.37	416.12	145.37	416.12	1.5109	36655	1.3455e+05	0.73814	0.64802	0.35198	0.70396	0.82809	True
LmxM.34.0500.1_33_0.273848684210526_1002-983_0	LmxM.34.0500.1	145.37	416.12	145.37	416.12	1.5109	36655	1.3455e+05	0.73814	0.64802	0.35198	0.70396	0.82809	True
LmxM.20.1480.1_19_0.0528619528619529_154-173_1	LmxM.20.1480.1	169.03	168.62	169.03	168.62	-0.0035201	0.085848	1.9237e+05	0.73813	0.23022	0.76978	0.46043	0.67333	False
LmxM.07.1160.1_38_0.02710027100271_33-52_1	LmxM.07.1160.1	105.47	99.003	105.47	99.003	-0.090458	20.937	62915	0.73798	0.23026	0.76974	0.46052	0.67335	False
LmxM.13.0230.1_43_0.263823064770932_330-349_1	LmxM.13.0230.1	105.47	99.003	105.47	99.003	-0.090458	20.937	62915	0.73798	0.23026	0.76974	0.46052	0.67335	False
LmxM.22.0330.1_52_0.0284820031298905_82-101_1	LmxM.22.0330.1	208.92	624.96	208.92	624.96	1.5762	86544	3.1789e+05	0.7379	0.64269	0.35731	0.71461	0.83503	True
LmxM.36.3250.1_29_0.178294573643411_281-262_0	LmxM.36.3250.1	52.061	44.861	52.061	44.861	-0.21039	25.921	11823	0.73765	0.23036	0.76964	0.46072	0.67349	False
LmxM.31.1420.1_43_0.265315967197299_546-565_1	LmxM.31.1420.1	52.061	44.861	52.061	44.861	-0.21039	25.921	11823	0.73765	0.23036	0.76964	0.46072	0.67349	False
LmxM.07.0300.1_14_0.223248652809854_574-593_1	LmxM.07.0300.1	64.231	167.07	64.231	167.07	1.3654	5287.7	19437	0.73763	0.65997	0.34003	0.68006	0.81201	True
LmxM.27.2400.1_52_0.1696053736356_192-211_1	LmxM.27.2400.1	144.01	140.77	144.01	140.77	-0.032627	5.2575	1.316e+05	0.73758	0.23038	0.76962	0.46077	0.67353	False
LmxM.27.0070.1_43_0.203821656050955_195-176_0	LmxM.27.0070.1	71.668	188.73	71.668	188.73	1.3845	6851.1	25192	0.7375	0.65825	0.34175	0.68351	0.81442	True
LmxM.36.5300.1_19_0.0129012901290129_38-57_1	LmxM.36.5300.1	245.43	748.71	245.43	748.71	1.6052	1.2665e+05	4.657e+05	0.7375	0.64023	0.35977	0.71953	0.83844	True
LmxM.23.0547.1_43_0.0212922173274596_54-73_1	LmxM.23.0547.1	177.82	521.31	177.82	521.31	1.5464	58995	2.1693e+05	0.73749	0.6448	0.3552	0.71039	0.8323	True
LmxM.09.0700.1_43_0.280258899676375_426-445_1	LmxM.09.0700.1	238.67	725.51	238.67	725.51	1.5999	1.1851e+05	4.3585e+05	0.73742	0.64059	0.35941	0.71882	0.83802	True
LmxM.12.0660.1_38_0.119097222222222_336-355_1	LmxM.12.0660.1	145.37	142.32	145.37	142.32	-0.030361	4.6452	1.3455e+05	0.7373	0.23047	0.76953	0.46094	0.67369	False
LmxM.26.1000.1_43_0.222879684418146_220-239_1	LmxM.26.1000.1	333.33	1056.6	333.33	1056.6	1.6614	2.6153e+05	9.6228e+05	0.73726	0.63589	0.36411	0.72822	0.84331	True
LmxM.28.2090.1_0_0.0960721868365181_177-196_1	LmxM.28.2090.1	374.57	1205.1	374.57	1205.1	1.6831	3.4485e+05	1.2689e+06	0.73726	0.6343	0.3657	0.7314	0.84543	True
LmxM.22.1060.1_38_0.176282051282051_51-70_1	LmxM.22.1060.1	96.009	261.43	96.009	261.43	1.4358	13682	50351	0.7372	0.65371	0.34629	0.69258	0.82004	True
LmxM.34.1700.1_29_0.370064279155188_392-411_1	LmxM.34.1700.1	66.26	58.783	66.26	58.783	-0.17	27.948	20921	0.7372	0.2305	0.7695	0.461	0.67369	False
LmxM.29.2710.1_29_0.0608351331893449_163-182_1	LmxM.29.2710.1	66.26	58.783	66.26	58.783	-0.17	27.948	20921	0.7372	0.2305	0.7695	0.461	0.67369	False
LmxM.21.0210.1_29_0.148286604361371_231-250_1	LmxM.21.0210.1	98.037	91.269	98.037	91.269	-0.10213	22.905	52908	0.7372	0.2305	0.7695	0.461	0.67369	False
LmxM.16.1240.1_14_0.15182755388941_981-962_0	LmxM.16.1240.1	98.037	91.269	98.037	91.269	-0.10213	22.905	52908	0.7372	0.2305	0.7695	0.461	0.67369	False
LmxM.31.2080.1_57_0.152068126520681_239-258_1	LmxM.31.2080.1	102.09	279.99	102.09	279.99	1.4466	15824	58242	0.73715	0.65277	0.34723	0.69446	0.82107	True
LmxM.35.2470.1_67_0.444727891156463_519-538_1	LmxM.35.2470.1	90.6	83.534	90.6	83.534	-0.11581	24.962	43889	0.73704	0.23055	0.76945	0.4611	0.67374	False
LmxM.20.0460.1_43_0.11790780141844_123-142_1	LmxM.20.0460.1	146.72	143.86	146.72	143.86	-0.02814	4.0707	1.3754e+05	0.73703	0.23055	0.76945	0.4611	0.67374	False
LmxM.10.0890.1_43_0.0341880341880342_45102_1	LmxM.10.0890.1	387.42	1251.5	387.42	1251.5	1.6891	3.7329e+05	1.3745e+06	0.73699	0.63371	0.36629	0.73257	0.84639	True
LmxM.29.1370.1_19_0.0567219152854512_148-167_1	LmxM.29.1370.1	117.64	327.95	117.64	327.95	1.4712	22114	81494	0.73669	0.65045	0.34955	0.69909	0.82455	True
LmxM.29.0410.1_49_0.395061728395062_583-564_0	LmxM.29.0410.1	16.227	12.375	16.227	12.375	-0.36507	7.4167	757.79	0.73666	0.23066	0.76934	0.46133	0.67395	False
LmxM.02.0630.1_0_0.10050505050505_196-215_1	LmxM.02.0630.1	16.227	12.375	16.227	12.375	-0.36507	7.4167	757.79	0.73666	0.23066	0.76934	0.46133	0.67395	False
LmxM.23.0160.1_52_0.268184693232132_418-437_1	LmxM.23.0160.1	149.42	146.96	149.42	146.96	-0.023827	3.0355	1.4362e+05	0.73654	0.2307	0.7693	0.4614	0.67403	False
LmxM.22.0760.1_60_0.21763085399449_72-91_1	LmxM.22.0760.1	40.567	34.032	40.567	34.032	-0.24675	21.351	6555.2	0.73625	0.23079	0.76921	0.46158	0.67426	False
LmxM.36.0120.1_19_0.00720164609053498_45007_1	LmxM.36.0120.1	99.389	92.816	99.389	92.816	-0.097705	21.607	54653	0.73612	0.23083	0.76917	0.46166	0.67433	False
LmxM.30.0210.1_57_0.224346717654557_349-368_1	LmxM.30.0210.1-LmxM.30.0211.1	132.52	128.39	132.52	128.39	-0.045264	8.5042	1.0806e+05	0.73605	0.23085	0.76915	0.4617	0.67437	False
LmxM.33.0360.1_29_0.49706498951782_2368-2387_1	LmxM.33.0360.1	72.345	64.971	72.345	64.971	-0.15286	27.185	25759	0.73594	0.23088	0.76912	0.46176	0.67441	False
LmxM.31.2000.1_43_0.379279279279279_414-433_1	LmxM.31.2000.1	72.345	64.971	72.345	64.971	-0.15286	27.185	25759	0.73594	0.23088	0.76912	0.46176	0.67441	False
LmxM.02.0250.1_14_0.332123411978221_1101-1082_0	LmxM.02.0250.1	132.52	374.36	132.52	374.36	1.4912	29243	1.0806e+05	0.73569	0.64824	0.35176	0.70353	0.82792	True
LmxM.01.0210.1_29_0.14975845410628_400-419_1	LmxM.01.0210.1	167.68	487.28	167.68	487.28	1.5334	51074	1.8874e+05	0.73566	0.64479	0.35521	0.71042	0.8323	True
LmxM.07.0490.1_81_0.463476070528967_563-544_0	LmxM.07.0490.1	30.425	24.751	30.425	24.751	-0.28731	16.1	3323.4	0.73558	0.23099	0.76901	0.46198	0.67471	False
LmxM.17.1170.1_29_0.0234972677595628_36-55_1	LmxM.17.1170.1	135.22	131.49	135.22	131.49	-0.040106	6.9741	1.1336e+05	0.73528	0.23109	0.76891	0.46217	0.67495	False
LmxM.33.0600.1_14_0.2464817048653_606-625_1	LmxM.33.0600.1	129.14	363.53	129.14	363.53	1.486	27469	1.0164e+05	0.7352	0.64839	0.35161	0.70322	0.82765	True
LmxM.01.0310.1_14_0.127147766323024_139-158_1	LmxM.01.0310.1	160.24	159.33	160.24	159.33	-0.0081329	0.41078	1.695e+05	0.73516	0.23112	0.76888	0.46224	0.67501	False
LmxM.34.1680.1_38_0.01194743130227_45133_1	LmxM.34.1680.1	192.69	569.27	192.69	569.27	1.5579	70905	2.6244e+05	0.73508	0.64252	0.35748	0.71496	0.83533	True
LmxM.22.0410.1_14_0.0480581167924001_162-181_1	LmxM.22.0410.1	100.74	275.35	100.74	275.35	1.4416	15245	56431	0.73504	0.652	0.348	0.69599	0.82233	True
LmxM.31.2530.1_0_0.0139033715676051_34-53_1	LmxM.31.2530.1	48.68	41.767	48.68	41.767	-0.21618	23.898	10087	0.73491	0.2312	0.7688	0.4624	0.67518	False
LmxM.15.0210.1_29_0.0987179487179487_147-166_1	LmxM.15.0210.1	164.3	163.97	164.3	163.97	-0.0028159	0.051945	1.7985e+05	0.73484	0.23122	0.76878	0.46244	0.67518	False
LmxM.17.1250.1_0_0.0671056757604265_207-226_1	LmxM.17.1250.1	94.656	256.79	94.656	256.79	1.4303	13144	48687	0.73479	0.65282	0.34718	0.69436	0.82105	True
LmxM.34.3200.1_14_0.304018912529551_638-657_1	LmxM.34.3200.1	33.806	27.845	33.806	27.845	-0.27103	17.768	4261.5	0.73477	0.23124	0.76876	0.46248	0.67518	False
LmxM.01.0050.1_57_0.353353353353353_702-721_1	LmxM.01.0050.1	33.806	27.845	33.806	27.845	-0.27103	17.768	4261.5	0.73477	0.23124	0.76876	0.46248	0.67518	False
LmxM.36.2570.1_33_0.358478401031593_552-571_1	LmxM.36.2570.1	137.93	134.58	137.93	134.58	-0.035165	5.5957	1.188e+05	0.73459	0.2313	0.7687	0.46259	0.67524	False
LmxM.28.2100.1_67_0.395238095238095_404-423_1	LmxM.28.2100.1	67.612	60.33	67.612	60.33	-0.16186	26.511	21946	0.73457	0.2313	0.7687	0.4626	0.67524	False
LmxM.30.2090.1_14_0.225413402959095_254-273_1	LmxM.30.2090.1	85.867	78.893	85.867	78.893	-0.12073	24.316	38651	0.73456	0.2313	0.7687	0.46261	0.67524	False
LmxM.27.0430.1_43_0.311511183851609_564-583_1	LmxM.27.0430.1	92.628	250.6	92.628	250.6	1.4261	12478	46252	0.73455	0.65303	0.34697	0.69393	0.82074	True
LmxM.26.1560.1_29_0.445986830396868_2502-2521_1	LmxM.26.1560.1	93.304	86.628	93.304	86.628	-0.10593	22.287	47056	0.73446	0.23133	0.76867	0.46267	0.67528	False
LmxM.36.0870.1_0_0.100856697819315_252-271_1	LmxM.36.0870.1	21.636	17.016	21.636	17.016	-0.32931	10.67	1488.7	0.7343	0.23138	0.76862	0.46277	0.67535	False
LmxM.36.3190.1_33_0.355085243974133_599-618_1	LmxM.36.3190.1	21.636	17.016	21.636	17.016	-0.32931	10.67	1488.7	0.7343	0.23138	0.76862	0.46277	0.67535	False
LmxM.36.4640.1_67_0.386234357224118_669-688_1	LmxM.36.4640.1	102.09	95.91	102.09	95.91	-0.089247	19.123	58242	0.73412	0.23144	0.76856	0.46288	0.67544	False
LmxM.14.0870.1_0_0.0284267912772586_66-85_1	LmxM.14.0870.1	400.26	1294.8	400.26	1294.8	1.6912	4.0008e+05	1.4851e+06	0.73403	0.63184	0.36816	0.73631	0.84876	True
LmxM.29.1700.1_38_0.138598528842431_355-374_1	LmxM.29.1700.1	148.75	425.41	148.75	425.41	1.5097	38270	1.4209e+05	0.73395	0.64574	0.35426	0.70853	0.83115	True
LmxM.25.2070.1_38_0.0428921568627451_64-83_1	LmxM.25.2070.1	112.24	106.74	112.24	106.74	-0.0718	15.112	72894	0.73392	0.2315	0.7685	0.463	0.67556	False
LmxM.33.2660.1_33_0.251738016831321_681-700_1	LmxM.33.2660.1	112.24	106.74	112.24	106.74	-0.0718	15.112	72894	0.73392	0.2315	0.7685	0.463	0.67556	False
LmxM.19.0020.1_57_0.392888888888889_438-457_1	LmxM.19.0020.1	51.385	129.94	51.385	129.94	1.3217	3085.6	11463	0.73372	0.66164	0.33836	0.67672	0.80964	True
LmxM.08_29.0810.1_67_0.318132464712269_577-596_1	LmxM.08_29.0810.1	167	484.19	167	484.19	1.5301	50304	1.8695e+05	0.7336	0.64388	0.35612	0.71223	0.83351	True
LmxM.29.3560.1_43_0.143149284253579_61-80_1	LmxM.29.3560.1	75.049	198.01	75.049	198.01	1.3878	7559.3	28097	0.73354	0.65576	0.34424	0.68849	0.81718	True
LmxM.26.1390.1_29_0.0131017672151127_38-57_1	LmxM.26.1390.1	53.413	46.408	53.413	46.408	-0.19883	24.538	12563	0.73349	0.23163	0.76837	0.46326	0.67587	False
LmxM.25.1440.1_57_0.0203012442698101_21-40_1	LmxM.25.1440.1	143.34	140.77	143.34	140.77	-0.025885	3.2937	1.3014e+05	0.73344	0.23165	0.76835	0.46329	0.67589	False
LmxM.33.4070.1_43_0.178260869565217_379-360_0	LmxM.33.4070.1	41.919	103.64	41.919	103.64	1.2858	1905	7083.4	0.7334	0.66465	0.33535	0.67071	0.80558	True
LmxM.36.5050.1_57_0.351990049751244_279-298_1	LmxM.36.5050.1	113.59	108.28	113.59	108.28	-0.068359	14.06	74992	0.73322	0.23171	0.76829	0.46342	0.67603	False
LmxM.27.0160.1_0_0.0623409669211196_43-62_1	LmxM.27.0160.1	140.63	399.11	140.63	399.11	1.4982	33405	1.244e+05	0.73284	0.64604	0.35396	0.70792	0.83079	True
LmxM.34.3040.1_52_0.214460784313725_170-189_1	LmxM.34.3040.1	160.92	464.08	160.92	464.08	1.5222	45954	1.712e+05	0.73269	0.644	0.356	0.712	0.83336	True
LmxM.26.2060.1_14_0.0252385349338258_73-92_1	LmxM.26.2060.1	137.25	388.28	137.25	388.28	1.4935	31507	1.1743e+05	0.73254	0.64626	0.35374	0.70748	0.83059	True
LmxM.09.0800.1_38_0.105934167825684_452-471_1	LmxM.09.0800.1	150.1	148.51	150.1	148.51	-0.015292	1.269	1.4517e+05	0.73236	0.23197	0.76803	0.46395	0.67665	False
Non-targeting-424	Non-target-90	150.1	148.51	150.1	148.51	-0.015292	1.269	1.4517e+05	0.73236	0.23197	0.76803	0.46395	0.67665	False
LmxM.17.0840.1_38_0.130407124681934_201-220_1	LmxM.17.0840.1	45.3	38.673	45.3	38.673	-0.22284	21.957	8508.7	0.7323	0.23199	0.76801	0.46398	0.67666	False
LmxM.32.1330.1_43_0.222489959839357_270-289_1	LmxM.32.1330.1	151.45	150.05	151.45	150.05	-0.013295	0.9778	1.4829e+05	0.73219	0.23203	0.76797	0.46405	0.67672	False
LmxM.36.4450.1_57_0.356474643032989_716-735_1	LmxM.36.4450.1	128.46	360.43	128.46	360.43	1.4812	26905	1.0038e+05	0.73216	0.64706	0.35294	0.70589	0.82932	True
LmxM.33.2540.1_29_0.0176245210727969_39-58_1	LmxM.33.2540.1	68.964	61.877	68.964	61.877	-0.15408	25.112	23000	0.73211	0.23205	0.76795	0.4641	0.67677	False
LmxM.22.0950.1_0_0.0259981429897864_22-41_1	LmxM.22.0950.1	48.68	122.21	48.68	122.21	1.3103	2703.1	10087	0.73208	0.66175	0.33825	0.67651	0.80951	True
LmxM.36.4550.1_57_0.353054911059551_906-925_1	LmxM.36.4550.1	226.5	680.65	226.5	680.65	1.5832	1.0313e+05	3.8499e+05	0.73193	0.63872	0.36128	0.72255	0.8399	True
LmxM.08_29.0550.1_14_0.0435606060606061_106-125_1	LmxM.08_29.0550.1	123.05	343.42	123.05	343.42	1.4732	24280	90654	0.73189	0.64757	0.35243	0.70486	0.82869	True
LmxM.32.2900.1_29_0.034492389331099_242-261_1	LmxM.32.2900.1	75.049	68.065	75.049	68.065	-0.13898	24.39	28097	0.73173	0.23217	0.76783	0.46433	0.67685	False
LmxM.04.1160.1_29_0.0134994807892004_45102_1	LmxM.04.1160.1	191.34	563.08	191.34	563.08	1.5522	69095	2.581e+05	0.73173	0.64104	0.35896	0.71792	0.83739	True
LmxM.10.0620.1_14_0.0626102292768959_132-151_1	LmxM.10.0620.1	106.15	100.55	106.15	100.55	-0.077444	15.681	63875	0.73148	0.23224	0.76776	0.46448	0.67692	False
LmxM.29.0220.1_14_0.161068044788975_176-195_1	LmxM.29.0220.1	106.15	100.55	106.15	100.55	-0.077444	15.681	63875	0.73148	0.23224	0.76776	0.46448	0.67692	False
LmxM.16.1330.1_29_0.0684567005321722_276-295_1	LmxM.16.1330.1	196.07	578.55	196.07	578.55	1.5562	73144	2.7349e+05	0.73137	0.64052	0.35948	0.71896	0.83808	True
LmxM.12.0470.1_29_0.059748427672956_126-145_1	LmxM.12.0470.1	158.21	454.8	158.21	454.8	1.5174	43981	1.6446e+05	0.73134	0.64361	0.35639	0.71277	0.83377	True
LmxM.36.4810.1_19_0.144563918757467_114-133_1	LmxM.36.4810.1	281.27	867.83	281.27	867.83	1.622	1.7203e+05	6.4332e+05	0.7313	0.63537	0.36463	0.72925	0.84396	True
LmxM.36.6360.1_38_0.0950520833333333_66-85_1	LmxM.36.6360.1	117.64	326.4	117.64	326.4	1.4644	21790	81494	0.73127	0.64795	0.35205	0.7041	0.82817	True
LmxM.26.2600.1_29_0.494716618635927_1026-1045_1	LmxM.26.2600.1	97.361	91.269	97.361	91.269	-0.092244	18.558	52047	0.7311	0.23236	0.76764	0.46472	0.67715	False
LmxM.02.0085.1_38_0.067472306143001_64-83_1	LmxM.02.0085.1	134.55	131.49	134.55	131.49	-0.032927	4.6776	1.1202e+05	0.73086	0.23243	0.76757	0.46487	0.67727	False
LmxM.22.0810.1_0_0.175627240143369_192-211_1	LmxM.22.0810.1	249.49	757.99	249.49	757.99	1.5994	1.2929e+05	4.8415e+05	0.73081	0.63682	0.36318	0.72636	0.84236	True
LmxM.21.0823.1_43_0.382064297800338_1125-1144_1	LmxM.21.0823.1	173.09	502.75	173.09	502.75	1.5329	54340	2.035e+05	0.73079	0.64205	0.35795	0.7159	0.83589	True
LmxM.16.0430.1_52_0.0452898550724638_17-36_1	LmxM.16.0430.1	173.09	502.75	173.09	502.75	1.5329	54340	2.035e+05	0.73079	0.64205	0.35795	0.7159	0.83589	True
LmxM.26.2070.1_29_0.0854954287126266_342-361_1	LmxM.26.2070.1	64.231	57.236	64.231	57.236	-0.16364	24.464	19437	0.73077	0.23246	0.76754	0.46492	0.67731	False
LmxM.07.0170.1_43_0.0125549278091651_32-51_1	LmxM.07.0170.1	98.037	266.07	98.037	266.07	1.4312	14118	52908	0.73053	0.65034	0.34966	0.69932	0.82459	True
LmxM.33.1320.1_38_0.0559796437659033_138-119_0	LmxM.33.1320.1	82.486	75.799	82.486	75.799	-0.12044	22.358	35144	0.73052	0.23253	0.76747	0.46507	0.67748	False
LmxM.30.2890.1_14_0.0542573193661026_192-211_1	LmxM.30.2890.1	20.284	46.408	20.284	46.408	1.1554	341.24	1279.1	0.73044	0.6746	0.3254	0.6508	0.79124	True
LmxM.32.1890.1_29_0.102932375822861_165-184_1	LmxM.32.1890.1	89.924	83.534	89.924	83.534	-0.10512	20.413	43117	0.73042	0.23257	0.76743	0.46513	0.67749	False
LmxM.33.4530.1_0_0.017356840235069_123-142_1	LmxM.33.4530.1	89.924	83.534	89.924	83.534	-0.10512	20.413	43117	0.73042	0.23257	0.76743	0.46513	0.67749	False
LmxM.16.0410.1_52_0.224147891392259_384-403_1	LmxM.16.0410.1	70.992	185.63	70.992	185.63	1.3743	6571	24633	0.73042	0.65519	0.34481	0.68962	0.8178	True
LmxM.29.3270.1_57_0.200803212851406_90-109_1	LmxM.29.3270.1	139.96	396.01	139.96	396.01	1.4939	32783	1.2299e+05	0.73014	0.64485	0.35515	0.7103	0.83226	True
LmxM.24.1080.1_57_0.0721966205837174_85-104_1	LmxM.24.1080.1	139.96	396.01	139.96	396.01	1.4939	32783	1.2299e+05	0.73014	0.64485	0.35515	0.7103	0.83226	True
LmxM.23.0570.1_29_0.167281672816728_537-556_1	LmxM.23.0570.1	93.98	253.7	93.98	253.7	1.4231	12755	47868	0.73001	0.65074	0.34926	0.69853	0.82413	True
LmxM.20.0880.1_48_0.40422322775264_262-281_1	LmxM.20.0880.1	108.85	103.64	108.85	103.64	-0.070109	13.576	67798	0.72995	0.23271	0.76729	0.46542	0.6778	False
LmxM.24.1410.1_38_0.079926335174954_214-233_1	LmxM.24.1410.1	59.498	52.596	59.498	52.596	-0.17478	23.825	16216	0.72989	0.23273	0.76727	0.46546	0.6778	False
LmxM.22.0590.1_0_0.0777552400270453_109-128_1	LmxM.22.0590.1	70.316	63.424	70.316	63.424	-0.14663	23.751	24082	0.7298	0.23276	0.76724	0.46551	0.6778	False
LmxM.25.1110.1_0_0.091446329410566_1791-1810_1	LmxM.25.1110.1	70.316	63.424	70.316	63.424	-0.14663	23.751	24082	0.7298	0.23276	0.76724	0.46551	0.6778	False
LmxM.33.2340.1_29_0.0410546139359699_104-123_1	LmxM.33.2340.1	70.316	63.424	70.316	63.424	-0.14663	23.751	24082	0.7298	0.23276	0.76724	0.46551	0.6778	False
LmxM.17.0490.1_38_0.133551673944687_360-379_1	LmxM.17.0490.1	131.17	368.17	131.17	368.17	1.4819	28085	1.0546e+05	0.7298	0.64565	0.35435	0.7087	0.83128	True
LmxM.24.0980.1_14_0.22644697929869_1068-1087_1	LmxM.24.0980.1	136.58	385.18	136.58	385.18	1.4891	30903	1.1606e+05	0.72975	0.64503	0.35497	0.70994	0.83202	True
LmxM.25.1150.1_38_0.115176151761518_78-97_1	LmxM.25.1150.1	78.43	207.29	78.43	207.29	1.3908	8302.3	31187	0.72967	0.65333	0.34667	0.69335	0.82039	True
LmxM.08.0760.1_81_0.44702842377261_336-355_1	LmxM.08.0760.1-LmxM.30.0452c.1	189.31	555.35	189.31	555.35	1.5476	66990	2.5166e+05	0.72965	0.64021	0.35979	0.71957	0.83847	True
LmxM.33.2260.1_29_0.431275720164609_1041-1060_1	LmxM.33.2260.1	54.766	47.955	54.766	47.955	-0.18793	23.193	13328	0.72964	0.2328	0.7672	0.46561	0.67791	False
LmxM.32.1110.1_14_0.243539202803329_549-568_1	LmxM.32.1110.1	91.952	247.51	91.952	247.51	1.4187	12099	45456	0.72961	0.65088	0.34912	0.69823	0.8239	True
LmxM.15.0070.1_86_0.476190476190476_660-679_1	LmxM.15.0070.1	187.96	550.71	187.96	550.71	1.5458	65792	2.4742e+05	0.72927	0.64013	0.35987	0.71973	0.83858	True
LmxM.08.0801.1_43_0.124531835205993_127-146_1	LmxM.08.0801.1	142.66	140.77	142.66	140.77	-0.019111	1.7869	1.2869e+05	0.72926	0.23292	0.76708	0.46584	0.67807	False
LmxM.32.0920.1_52_0.333333333333333_216-235_1	LmxM.32.0920.1	110.21	105.19	110.21	105.19	-0.066588	12.581	69811	0.72925	0.23293	0.76707	0.46585	0.67807	False
LmxM.18.0780.1_38_0.138888888888889_94-113_1	LmxM.18.0780.1	110.21	105.19	110.21	105.19	-0.066588	12.581	69811	0.72925	0.23293	0.76707	0.46585	0.67807	False
LmxM.08_29.1350.1_14_0.386724386724387_1065-1084_1	LmxM.08_29.1350.1-LmxM.08_29.1360.1	91.276	85.081	91.276	85.081	-0.10026	19.188	44669	0.7292	0.23294	0.76706	0.46588	0.67809	False
LmxM.21.0823.1_29_0.188155668358714_553-572_1	LmxM.21.0823.1	100.07	94.363	100.07	94.363	-0.083795	16.261	55538	0.72914	0.23296	0.76704	0.46592	0.67811	False
LmxM.24.1110.1_38_0.00613668061366806_16-35_1	LmxM.24.1110.1	58.146	148.51	58.146	148.51	1.3378	4082.4	15358	0.72914	0.65768	0.34232	0.68463	0.81498	True
LmxM.19.0250.1_29_0.100837138508371_259-278_1	LmxM.19.0250.1	26.369	61.877	26.369	61.877	1.2	630.43	2371.7	0.72913	0.66998	0.33002	0.66004	0.7977	True
LmxM.17.0290.1_57_0.471408647140865_1020-1001_0	LmxM.17.0290.1	360.37	1144.7	360.37	1144.7	1.6647	3.0761e+05	1.1578e+06	0.72895	0.63081	0.36919	0.73839	0.85033	True
LmxM.30.2860.1_33_0.26932545544067_543-562_1	LmxM.30.2860.1	264.36	807.5	264.36	807.5	1.6073	1.475e+05	5.5541e+05	0.72879	0.63504	0.36496	0.72992	0.84439	True
LmxM.06.0970.1_14_0.0422930446983363_201-220_1	LmxM.06.0970.1	146.72	145.41	146.72	145.41	-0.012816	0.85332	1.3754e+05	0.72869	0.2331	0.7669	0.46619	0.67849	False
LmxM.32.0040.1_38_0.0409468969929623_61-80_1	LmxM.32.0040.1	106.83	292.37	106.83	292.37	1.444	17213	64843	0.72864	0.64818	0.35182	0.70365	0.82802	True
LmxM.22.0190.1_43_0.226190476190476_297-316_1	LmxM.22.0190.1	111.56	106.74	111.56	106.74	-0.06316	11.623	71857	0.72858	0.23313	0.76687	0.46626	0.67856	False
LmxM.34.2540.1_74_0.259259259259259_179-160_0	LmxM.34.2540.1	129.81	363.53	129.81	363.53	1.4785	27311	1.029e+05	0.72856	0.64523	0.35477	0.70954	0.83173	True
LmxM.07.0370.1_19_0.0579710144927536_156-175_1	LmxM.07.0370.1	148.07	146.96	148.07	146.96	-0.010799	0.61793	1.4056e+05	0.72852	0.23315	0.76685	0.46629	0.67856	False
LmxM.21.1010.1_52_0.0559094125973107_69-88_1	LmxM.21.1010.1	148.07	146.96	148.07	146.96	-0.010799	0.61793	1.4056e+05	0.72852	0.23315	0.76685	0.46629	0.67856	False
LmxM.06.1110.1_29_0.186947240012199_608-627_1	LmxM.06.1110.1	68.964	179.44	68.964	179.44	1.3669	6102.9	23000	0.72849	0.65476	0.34524	0.69048	0.81835	True
LmxM.30.0050.1_71_0.27536231884058_182-201_1	LmxM.30.0050.1	68.964	179.44	68.964	179.44	1.3669	6102.9	23000	0.72849	0.65476	0.34524	0.69048	0.81835	True
LmxM.32.0110.1_57_0.260623229461756_285-266_0	LmxM.32.0110.1	218.39	651.26	218.39	651.26	1.572	93688	3.531e+05	0.72847	0.6376	0.3624	0.72481	0.8415	True
LmxM.32.1600.1_14_0.154654654654655_403-422_1	LmxM.32.1600.1	125.76	122.21	125.76	122.21	-0.040988	6.3035	95446	0.72844	0.23317	0.76683	0.46635	0.67857	False
LmxM.26.2430.1_14_0.381944444444444_381-400_1	LmxM.26.2430.1	149.42	148.51	149.42	148.51	-0.0088219	0.42045	1.4362e+05	0.72837	0.23319	0.76681	0.46638	0.67857	False
LmxM.32.1630.1_67_0.360677083333333_266-285_1	LmxM.32.1630.1	149.42	425.41	149.42	425.41	1.5032	38083	1.4362e+05	0.72824	0.643	0.357	0.71401	0.83462	True
LmxM.03.0710.1_33_0.294511378848728_214-233_1	LmxM.03.0710.1	152.13	151.6	152.13	151.6	-0.0049796	0.13919	1.4986e+05	0.72812	0.23327	0.76673	0.46654	0.6787	False
LmxM.32.3000.1_29_0.126262626262626_396-415_1	LmxM.32.3000.1	137.25	386.73	137.25	386.73	1.4878	31120	1.1743e+05	0.72803	0.64415	0.35585	0.71169	0.83317	True
LmxM.06.1010.1_29_0.0741228070175439_165-184_1	LmxM.06.1010.1	112.91	108.28	112.91	108.28	-0.059821	10.703	73938	0.72795	0.23332	0.76668	0.46665	0.6788	False
LmxM.22.0790.1_0_0.0756892230576441_145-164_1	LmxM.22.0790.1	142.66	403.75	142.66	403.75	1.4944	34083	1.2869e+05	0.72779	0.64347	0.35653	0.71306	0.83396	True
LmxM.36.6780.1_52_0.386803185437998_334-353_1	LmxM.36.6780.1	102.77	97.456	102.77	97.456	-0.075831	14.117	59160	0.72739	0.23349	0.76651	0.46699	0.67905	False
LmxM.31.2180.1_38_0.0441595441595442_24-43_1	LmxM.31.2180.1	79.106	208.84	79.106	208.84	1.3893	8414.9	31828	0.72717	0.65206	0.34794	0.69588	0.82226	True
LmxM.24.0460.1_57_0.0344444444444444_22-41_1	LmxM.24.0460.1	131.17	128.39	131.17	128.39	-0.030579	3.8417	1.0546e+05	0.72699	0.23362	0.76638	0.46723	0.67932	False
LmxM.24.0350.1_49_0.0778210116731518_70-51_0	LmxM.24.0350.1	93.98	88.175	93.98	88.175	-0.090992	16.852	47868	0.72694	0.23363	0.76637	0.46726	0.67935	False
LmxM.24.1990.1_43_0.349386213408876_364-383_1	LmxM.24.1990.1	74.373	194.91	74.373	194.91	1.3781	7264.9	27502	0.72686	0.65286	0.34714	0.69428	0.821	True
LmxM.34.3170.1_19_0.0122666666666667_75-56_0	LmxM.34.3170.1	115.62	111.38	115.62	111.38	-0.053398	8.9777	78204	0.72679	0.23368	0.76632	0.46736	0.67935	False
LmxM.17.0730.1_29_0.258472432979262_503-522_1	LmxM.17.0730.1	130.49	365.07	130.49	365.07	1.4772	27515	1.0418e+05	0.72679	0.64433	0.35567	0.71135	0.83292	True
LmxM.08.1100.1_14_0.306010928961749_340-321_0	LmxM.08.1100.1	14.198	10.828	14.198	10.828	-0.36166	5.6784	554.48	0.72672	0.2337	0.7663	0.4674	0.67939	False
LmxM.34.1940.1_43_0.24962962962963_330-349_1	LmxM.34.1940.1	132.52	129.94	132.52	129.94	-0.028119	3.3209	1.0806e+05	0.72669	0.23371	0.76629	0.46742	0.67939	False
LmxM.21.0150.1_57_0.246009389671361_258-277_1	LmxM.21.0150.1	298.84	925.06	298.84	925.06	1.6269	1.9607e+05	7.4277e+05	0.7266	0.63227	0.36773	0.73546	0.84832	True
LmxM.17.0680.1_34_0.197752808988764_268-249_0	LmxM.17.0680.1	104.12	99.003	104.12	99.003	-0.072018	13.101	61021	0.72659	0.23374	0.76626	0.46748	0.67943	False
LmxM.22.0370.1_43_0.35030303030303_285-304_1	LmxM.22.0370.1	103.45	281.54	103.45	281.54	1.4357	15859	60086	0.72655	0.64769	0.35231	0.70461	0.8285	True
LmxM.06.0412.1_38_0.149122807017544_79-98_1	LmxM.06.0412.1	35.158	29.392	35.158	29.392	-0.25065	16.626	4675	0.72634	0.23381	0.76619	0.46763	0.6796	False
LmxM.08_29.1210.1_49_0.327956989247312_372-353_0	LmxM.08_29.1210.1	35.158	29.392	35.158	29.392	-0.25065	16.626	4675	0.72634	0.23381	0.76619	0.46763	0.6796	False
LmxM.21.1850.1_38_0.0224358974358974_43-62_1	LmxM.21.1850.1	132.52	371.26	132.52	371.26	1.4793	28499	1.0806e+05	0.72628	0.64386	0.35614	0.71228	0.83355	True
Non-targeting-178	Non-target-37	99.389	269.17	99.389	269.17	1.4282	14412	54653	0.72622	0.64815	0.35185	0.7037	0.82804	True
LmxM.04.0120.1_71_0.439439439439439_429-448_1	LmxM.04.0120.1	86.543	80.44	86.543	80.44	-0.10425	18.622	39376	0.72621	0.23385	0.76615	0.46771	0.67967	False
LmxM.27.0970.1_29_0.0435647143890094_236-255_1	LmxM.27.0970.1	88.571	236.68	88.571	236.68	1.4079	10968	41597	0.72619	0.64988	0.35012	0.70023	0.82532	True
LmxM.31.3720.1_43_0.226811594202899_306-325_1	LmxM.31.3720.1	56.118	49.502	56.118	49.502	-0.17761	21.886	14120	0.72608	0.23389	0.76611	0.46779	0.67971	False
LmxM.02.0290.1_49_0.182098765432099_287-306_1	LmxM.02.0290.1	51.385	44.861	51.385	44.861	-0.19189	21.282	11463	0.72608	0.23389	0.76611	0.46779	0.67971	False
LmxM.26.2590.1_57_0.246763754045307_601-620_1	LmxM.26.2590.1	228.53	683.74	228.53	683.74	1.5769	1.0361e+05	3.9322e+05	0.72594	0.63574	0.36426	0.72851	0.84344	True
LmxM.32.2980.1_29_0.0391832229580574_135-154_1	LmxM.32.2980.1	105.47	100.55	105.47	100.55	-0.068312	12.123	62915	0.72583	0.23397	0.76603	0.46794	0.67988	False
LmxM.08_29.0805.1_57_0.358761746821448_639-658_1	LmxM.08_29.0805.1	105.47	100.55	105.47	100.55	-0.068312	12.123	62915	0.72583	0.23397	0.76603	0.46794	0.67988	False
LmxM.21.0570.1_38_0.0776772247360483_99-118_1	LmxM.21.0570.1	118.32	114.47	118.32	114.47	-0.047292	7.4035	82608	0.72576	0.23399	0.76601	0.46799	0.6799	False
LmxM.36.5890.1_29_0.0395566922421142_225-244_1	LmxM.36.5890.1	373.89	1189.6	373.89	1189.6	1.6671	3.3268e+05	1.2635e+06	0.72568	0.62871	0.37129	0.74257	0.85264	True
LmxM.22.0950.1_29_0.164345403899721_183-164_0	LmxM.22.0950.1	66.936	60.33	66.936	60.33	-0.14757	21.816	21430	0.72567	0.23402	0.76598	0.46804	0.6799	False
LmxM.30.0620.1_43_0.230518155854753_560-579_1	LmxM.30.0620.1	73.021	66.518	73.021	66.518	-0.13266	21.143	26332	0.72561	0.23404	0.76596	0.46808	0.6799	False
LmxM.28.2440.1_43_0.0757800891530461_162-143_0	LmxM.28.2440.1	31.778	26.298	31.778	26.298	-0.26392	15.014	3682.5	0.72561	0.23404	0.76596	0.46808	0.6799	False
LmxM.33.2765.1_14_0.314922480620155_320-339_1	LmxM.33.2765.1	31.778	26.298	31.778	26.298	-0.26392	15.014	3682.5	0.72561	0.23404	0.76596	0.46808	0.6799	False
LmxM.10.0750.1_14_0.398219482965246_2323-2342_1	LmxM.10.0750.1	235.97	708.49	235.97	708.49	1.5821	1.1164e+05	4.2424e+05	0.72548	0.63506	0.36494	0.72987	0.84438	True
LmxM.22.0930.1_48_0.273858921161826_602-583_0	LmxM.22.0930.1	119.67	116.02	119.67	116.02	-0.044351	6.6733	84863	0.72528	0.23414	0.76586	0.46828	0.68012	False
LmxM.27.1960.1_38_0.0448569218870843_51-70_1	LmxM.27.1960.1	93.304	250.6	93.304	250.6	1.4157	12371	47056	0.72513	0.64861	0.35139	0.70279	0.82732	True
LmxM.32.0900.1_33_0.344768439108062_610-591_0	LmxM.32.0900.1	141.98	400.65	141.98	400.65	1.4901	33455	1.2725e+05	0.72512	0.64229	0.35771	0.71542	0.83565	True
LmxM.08.0730.1_43_0.315789473684211_203-184_0	LmxM.08.0730.1-LmxM.30.0450d.1-LmxM.30.0450g.1-LmxM.30.0450h.1	141.98	400.65	141.98	400.65	1.4901	33455	1.2725e+05	0.72512	0.64229	0.35771	0.71542	0.83565	True
LmxM.36.1960.1_67_0.456989247311828_336-355_1	LmxM.36.1960.1	87.895	81.987	87.895	81.987	-0.099219	17.453	40849	0.72494	0.23425	0.76575	0.46849	0.68026	False
LmxM.36.1400.1_19_0.045045045045045_66-47_0	LmxM.36.1400.1	87.895	81.987	87.895	81.987	-0.099219	17.453	40849	0.72494	0.23425	0.76575	0.46849	0.68026	False
LmxM.30.2630.1_57_0.123861566484517_126-145_1	LmxM.30.2630.1	143.34	142.32	143.34	142.32	-0.010228	0.51984	1.3014e+05	0.72489	0.23426	0.76574	0.46852	0.68026	False
LmxM.08_29.0820.1_48_0.316715542521994_333-314_0	LmxM.08_29.0820.1	143.34	142.32	143.34	142.32	-0.010228	0.51984	1.3014e+05	0.72489	0.23426	0.76574	0.46852	0.68026	False
LmxM.08_29.2140.1_52_0.138392857142857_104-85_0	LmxM.08_29.2140.1	121.03	117.57	121.03	117.57	-0.041482	5.981	87153	0.72484	0.23428	0.76572	0.46855	0.68026	False
LmxM.30.2310.1_29_0.188214599824098_207-226_1	LmxM.30.2310.1	227.85	680.65	227.85	680.65	1.5746	1.0251e+05	3.9047e+05	0.72462	0.63516	0.36484	0.72969	0.84427	True
LmxM.20.0346.1_43_0.319399785637728_293-312_1	LmxM.20.0346.1	108.18	295.46	108.18	295.46	1.4412	17538	66805	0.7246	0.64612	0.35388	0.70776	0.83073	True
LmxM.21.1460.1_43_0.404099560761347_836-817_0	LmxM.21.1460.1	146.04	145.41	146.04	145.41	-0.0061972	0.19862	1.3604e+05	0.7246	0.23435	0.76565	0.4687	0.68035	False
LmxM.24.0700.1_33_0.226957726957727_648-667_1	LmxM.24.0700.1	106.15	289.28	106.15	289.28	1.4378	16767	63875	0.72457	0.64639	0.35361	0.70722	0.8304	True
LmxM.05.0140.1_46_0.187347931873479_382-401_1	LmxM.05.0140.1	112.24	307.84	112.24	307.84	1.4475	19130	72894	0.72449	0.64551	0.35449	0.70898	0.83145	True
LmxM.24.0350.1_71_0.49935149156939_376-395_1	LmxM.24.0350.1	104.12	283.09	104.12	283.09	1.4343	16014	61021	0.72449	0.64664	0.35336	0.70671	0.82998	True
LmxM.31.2220.1_0_0.144185041072201_663-682_1	LmxM.31.2220.1	162.94	467.17	162.94	467.17	1.5138	46277	1.7636e+05	0.72443	0.63994	0.36006	0.72013	0.83874	True
LmxM.31.3060.1_34_0.187557182067704_620-601_0	LmxM.31.3060.1	148.75	148.51	148.75	148.51	-0.0023226	0.029013	1.4209e+05	0.72436	0.23442	0.76558	0.46885	0.68049	False
LmxM.31.3030.1_33_0.334343434343434_324-343_1	LmxM.31.3030.1	192.02	561.53	192.02	561.53	1.5432	68271	2.6026e+05	0.72431	0.63748	0.36252	0.72504	0.84158	True
LmxM.08_29.2130.1_57_0.369901547116737_519-538_1	LmxM.08_29.2130.1	9.4656	20.11	9.4656	20.11	1.0123	56.652	216.01	0.72425	0.68326	0.31674	0.63347	0.77862	True
LmxM.31.2610.1_14_0.121454788121455_356-375_1	LmxM.31.2610.1	43.272	37.126	43.272	37.126	-0.21559	18.882	7635.4	0.72417	0.23448	0.76552	0.46896	0.68054	False
LmxM.36.5080.1_57_0.148684916800859_269-288_1	LmxM.36.5080.1	149.42	423.86	149.42	423.86	1.498	37658	1.4362e+05	0.72415	0.64108	0.35892	0.71784	0.83733	True
LmxM.25.0960.1_43_0.0520833333333333_67-86_1	LmxM.25.0960.1	123.73	120.66	123.73	120.66	-0.035944	4.7101	91839	0.72403	0.23452	0.76548	0.46905	0.68059	False
LmxM.02.0710.1_38_0.156886715566422_378-397_1	LmxM.02.0710.1	19.607	15.469	19.607	15.469	-0.32339	8.5621	1181.2	0.72388	0.23457	0.76543	0.46914	0.68059	False
LmxM.29.3250.1_14_0.123624595469256_372-391_1	LmxM.29.3250.1	125.08	122.21	125.08	122.21	-0.033273	4.1315	94235	0.72366	0.23464	0.76536	0.46927	0.68069	False
LmxM.21.1560.1_11_0.0404411764705882_69-50_0	LmxM.21.1560.1	137.25	385.18	137.25	385.18	1.482	30735	1.1743e+05	0.72351	0.64204	0.35796	0.71591	0.83589	True
LmxM.08_29.0370.1_43_0.0937649880095923_387-406_1	LmxM.08_29.0370.1	151.45	430.05	151.45	430.05	1.4995	38808	1.4829e+05	0.72348	0.64056	0.35944	0.71887	0.83802	True
LmxM.06.1080.1_57_0.0459259259259259_20-39_1	LmxM.06.1080.1	151.45	430.05	151.45	430.05	1.4995	38808	1.4829e+05	0.72348	0.64056	0.35944	0.71887	0.83802	True
LmxM.19.0750.1_60_0.0349206349206349_47-66_1	LmxM.19.0750.1	10.142	21.657	10.142	21.657	1.024	66.3	253.4	0.72339	0.68194	0.31806	0.63613	0.78086	True
LmxM.06.0270.1_43_0.298189563365282_273-292_1	LmxM.06.0270.1	68.288	61.877	68.288	61.877	-0.14007	20.549	22469	0.72337	0.23472	0.76528	0.46945	0.68082	False
LmxM.29.3370.1_29_0.0272108843537415_46-65_1	LmxM.29.3370.1	81.81	75.799	81.81	75.799	-0.10871	18.065	34465	0.72323	0.23477	0.76523	0.46954	0.68092	False
LmxM.04.0890.1_43_0.388349514563107_1446-1427_0	LmxM.04.0890.1	210.95	623.41	210.95	623.41	1.5588	85063	3.2525e+05	0.72323	0.6356	0.3644	0.7288	0.84361	True
LmxM.23.0110.1_43_0.387719298245614_436-455_1	LmxM.23.0110.1	87.219	232.04	87.219	232.04	1.4014	10486	40108	0.72312	0.64871	0.35129	0.70258	0.82715	True
LmxM.26.0500.1_38_0.0682137834036568_90-109_1	LmxM.26.0500.1	361.72	1143.2	361.72	1143.2	1.6574	3.0534e+05	1.1681e+06	0.72303	0.62788	0.37212	0.74423	0.85365	True
LmxM.36.1210.1_19_0.0797385620915033_54-73_1	LmxM.36.1210.1	47.328	117.57	47.328	117.57	1.2948	2466.7	9437.2	0.72302	0.65815	0.34185	0.68371	0.81449	True
LmxM.05.0190.1_29_0.0788530465949821_81-100_1	LmxM.05.0190.1	47.328	117.57	47.328	117.57	1.2948	2466.7	9437.2	0.72302	0.65815	0.34185	0.68371	0.81449	True
LmxM.31.0250.1_14_0.104717165785868_527-546_1	LmxM.31.0250.1	127.79	125.3	127.79	125.3	-0.028111	3.088	99135	0.72299	0.23484	0.76516	0.46968	0.68111	False
LmxM.36.4070.1_29_0.196360153256705_201-220_1	LmxM.36.4070.1	144.69	408.39	144.69	408.39	1.4906	34769	1.3307e+05	0.72288	0.64096	0.35904	0.71808	0.83752	True
LmxM.05.0390.1_43_0.0617620345140781_125-144_1	LmxM.05.0390.1	57.47	51.049	57.47	51.049	-0.16784	20.617	14938	0.72279	0.23491	0.76509	0.46981	0.68126	False
LmxM.28.1090.1_38_0.0244648318042813_58-77_1	LmxM.28.1090.1	112.24	108.28	112.24	108.28	-0.051233	7.8038	72894	0.72262	0.23496	0.76504	0.46991	0.68136	False
LmxM.07.1090.1_29_0.409888357256778_508-527_1	LmxM.07.1090.1	112.24	108.28	112.24	108.28	-0.051233	7.8038	72894	0.72262	0.23496	0.76504	0.46991	0.68136	False
LmxM.34.3360.1_29_0.444396051103368_3057-3076_1	LmxM.34.3360.1	108.85	297.01	108.85	297.01	1.4398	17701	67798	0.72261	0.6451	0.3549	0.70979	0.83194	True
LmxM.04.0090.1_29_0.00668111231491513_31-50_1	LmxM.04.0090.1	186.61	542.97	186.61	542.97	1.5358	63497	2.4322e+05	0.72259	0.63708	0.36292	0.72584	0.84207	True
LmxM.31.1710.1_34_0.0431547619047619_90-71_0	LmxM.31.1710.1	112.91	309.39	112.91	309.39	1.4461	19301	73938	0.72255	0.64452	0.35548	0.71096	0.83268	True
LmxM.05.1080.1_38_0.127005960568547_273-292_1	LmxM.05.1080.1-LmxM.05.1080a.1	173.76	501.2	173.76	501.2	1.5229	53609	2.0539e+05	0.72252	0.63809	0.36191	0.72382	0.84074	True
LmxM.29.1930.1_52_0.189044756179025_273-292_1	LmxM.29.1930.1-LmxM.29.1940.1	221.77	658.99	221.77	658.99	1.5669	95583	3.6619e+05	0.72252	0.63454	0.36546	0.73092	0.84504	True
LmxM.22.1500.1_0_0.0352328431372549_112-131_1	LmxM.22.1500.1	48.004	41.767	48.004	41.767	-0.19641	19.452	9759.1	0.7225	0.23499	0.76501	0.46998	0.68144	False
LmxM.17.0815.1_33_0.376602564102564_231-250_1	LmxM.17.0815.1	114.94	315.57	114.94	315.57	1.4492	20127	77124	0.72245	0.6442	0.3558	0.71159	0.83313	True
LmxM.36.5280.1_0_0.0174271229404309_50-69_1	LmxM.36.5280.1	114.94	315.57	114.94	315.57	1.4492	20127	77124	0.72245	0.6442	0.3558	0.71159	0.83313	True
LmxM.03.0980.1_14_0.244766505636071_301-320_1	LmxM.03.0980.1	56.794	143.86	56.794	143.86	1.3257	3790.6	14526	0.72243	0.65503	0.34497	0.68994	0.81808	True
LmxM.28.2445.1_29_0.0794612794612795_111-130_1	LmxM.28.2445.1	135.9	380.54	135.9	380.54	1.4787	29925	1.1471e+05	0.72234	0.64164	0.35836	0.71672	0.83635	True
LmxM.21.0480.1_29_0.0359477124183007_51-70_1	LmxM.21.0480.1	100.74	95.91	100.74	95.91	-0.070199	11.674	56431	0.72231	0.23505	0.76495	0.4701	0.68144	False
LmxM.36.5930.1_43_0.158134243458476_129-148_1	LmxM.36.5930.1	100.74	95.91	100.74	95.91	-0.070199	11.674	56431	0.72231	0.23505	0.76495	0.4701	0.68144	False
LmxM.36.0550.1_52_0.206196581196581_189-208_1	LmxM.36.0550.1	100.74	95.91	100.74	95.91	-0.070199	11.674	56431	0.72231	0.23505	0.76495	0.4701	0.68144	False
Non-targeting-290	Non-target-51	254.9	770.37	254.9	770.37	1.5919	1.3286e+05	5.0941e+05	0.72222	0.63241	0.36759	0.73519	0.84817	True
LmxM.06.0430.1_38_0.147398843930636_310-291_0	LmxM.06.0430.1	52.737	46.408	52.737	46.408	-0.1808	20.03	12190	0.72219	0.23509	0.76491	0.47018	0.6815	False
LmxM.28.0740.1_14_0.20337552742616_235-254_1	LmxM.28.0740.1	52.737	46.408	52.737	46.408	-0.1808	20.03	12190	0.72219	0.23509	0.76491	0.47018	0.6815	False
LmxM.08.0910.1_0_0.193140508929983_1219-1238_1	LmxM.08.0910.1	131.84	129.94	131.84	129.94	-0.020795	1.807	1.0676e+05	0.72215	0.2351	0.7649	0.4702	0.68151	False
LmxM.36.3170.1_43_0.360386473429952_370-389_1	LmxM.36.3170.1	83.162	77.346	83.162	77.346	-0.10331	16.914	35830	0.72182	0.2352	0.7648	0.47041	0.68173	False
LmxM.09.0360.1_29_0.0988579586009993_273-292_1	LmxM.09.0360.1	89.924	239.77	89.924	239.77	1.405	11228	43117	0.72166	0.64757	0.35243	0.70486	0.82869	True
LmxM.34.3070.1_14_0.368570271364925_903-922_1	LmxM.34.3070.1	32.454	77.346	32.454	77.346	1.2277	1007.7	3870.1	0.72163	0.66346	0.33654	0.67308	0.80697	True
LmxM.31.2420.1_38_0.0657647500939496_169-188_1	LmxM.31.2420.1	114.94	111.38	114.94	111.38	-0.045009	6.3413	77124	0.72158	0.23527	0.76473	0.47055	0.68183	False
LmxM.12.1090.1_71_0.345631067961165_545-526_0	LmxM.12.1090.1	102.09	97.456	102.09	97.456	-0.0664	10.753	58242	0.72154	0.23529	0.76471	0.47058	0.68183	False
LmxM.29.1310.1_14_0.366276803118908_1872-1891_1	LmxM.29.1310.1	91.952	86.628	91.952	86.628	-0.085095	14.173	45456	0.72153	0.23529	0.76471	0.47058	0.68183	False
LmxM.16.0230.1_43_0.0757575757575758_33-52_1	LmxM.16.0230.1	135.9	134.58	135.9	134.58	-0.013946	0.86724	1.1471e+05	0.72148	0.23531	0.76469	0.47061	0.68183	False
LmxM.25.0450.1_38_0.0213836477987421_28-47_1	LmxM.25.0450.1	179.17	518.22	179.17	518.22	1.527	57477	2.2087e+05	0.72144	0.63713	0.36287	0.72575	0.84207	True
LmxM.05.0350.1_14_0.0738482384823848_100-119_1	LmxM.05.0350.1	167.68	481.09	167.68	481.09	1.5151	49115	1.8874e+05	0.72142	0.63809	0.36191	0.72382	0.84074	True
LmxM.14.1200.1_43_0.0269423558897243_38-57_1	LmxM.14.1200.1	63.555	57.236	63.555	57.236	-0.14861	19.963	18956	0.72138	0.23534	0.76466	0.47068	0.68189	False
LmxM.24.1490.1_43_0.334862385321101_442-423_0	LmxM.24.1490.1	7.4373	15.469	7.4373	15.469	0.96492	32.256	124.02	0.72125	0.68527	0.31473	0.62945	0.77562	True
LmxM.12.0867.1_0_0.120454545454545_166-147_0	LmxM.12.0867.1	354.96	1116.9	354.96	1116.9	1.651	2.9026e+05	1.117e+06	0.7209	0.62711	0.37289	0.74578	0.85466	True
LmxM.36.3980.1_67_0.259157509157509_274-293_1	LmxM.36.3980.1	141.31	140.77	141.31	140.77	-0.0054668	0.14484	1.2582e+05	0.72082	0.23551	0.76449	0.47102	0.6822	False
LmxM.23.1025.1_43_0.02389486260454_29-48_1	LmxM.23.1025.1	103.45	99.003	103.45	99.003	-0.062709	9.8687	60086	0.72081	0.23551	0.76449	0.47103	0.6822	False
LmxM.32.2490.1_52_0.110136452241715_217-236_1	LmxM.32.2490.1	103.45	99.003	103.45	99.003	-0.062709	9.8687	60086	0.72081	0.23551	0.76449	0.47103	0.6822	False
LmxM.07.0370.1_29_0.465579710144928_1278-1297_1	LmxM.07.0370.1	142.66	142.32	142.66	142.32	-0.003454	0.059008	1.2869e+05	0.72069	0.23555	0.76445	0.4711	0.68224	False
Non-targeting-699	Non-target-185	93.304	88.175	93.304	88.175	-0.080686	13.155	47056	0.72053	0.2356	0.7644	0.4712	0.6823	False
LmxM.31.0630.1_29_0.0926916221033868_49-68_1	LmxM.31.0630.1	173.09	498.11	173.09	498.11	1.5196	52820	2.035e+05	0.72051	0.63719	0.36281	0.72562	0.84203	True
LmxM.31.0280.1_60_0.175886524822695_115-134_1	LmxM.31.0280.1	117.64	323.31	117.64	323.31	1.4507	21149	81494	0.72043	0.64292	0.35708	0.71417	0.83466	True
LmxM.05.0800.1_52_0.237209302325581_313-294_0	LmxM.05.0800.1	555.09	1848.6	555.09	1848.6	1.7338	8.3655e+05	3.2249e+06	0.72028	0.62072	0.37928	0.75856	0.86354	True
LmxM.28.0820.1_43_0.159708416169649_236-255_1	LmxM.28.0820.1	77.077	71.159	77.077	71.159	-0.11373	17.516	29929	0.72026	0.23568	0.76432	0.47137	0.68252	False
LmxM.07.0620.1_29_0.00878972278566599_45133_1	LmxM.07.0620.1	149.42	422.31	149.42	422.31	1.4927	37234	1.4362e+05	0.72007	0.63916	0.36084	0.72168	0.83933	True
LmxM.34.4540.1_38_0.0219582433405328_57-76_1	LmxM.34.4540.1	149.42	422.31	149.42	422.31	1.4927	37234	1.4362e+05	0.72007	0.63916	0.36084	0.72168	0.83933	True
LmxM.34.2640.1_43_0.235454051114736_429-448_1	LmxM.34.2640.1	101.42	273.81	101.42	273.81	1.4239	14859	57332	0.71996	0.64495	0.35505	0.71011	0.83218	True
LmxM.01.0800.1_43_0.356638418079096_499-518_1	LmxM.01.0800.1	58.822	52.596	58.822	52.596	-0.15857	19.386	15784	0.71973	0.23584	0.76416	0.47169	0.68281	False
LmxM.17.0330.1_33_0.294694348327566_1538-1519_0	LmxM.17.0330.1	154.83	439.33	154.83	439.33	1.4986	40469	1.5625e+05	0.71972	0.63847	0.36153	0.72306	0.84016	True
LmxM.01.0530.1_14_0.36963696369637_1788-1807_1	LmxM.01.0530.1	135.22	377.45	135.22	377.45	1.4741	29337	1.1336e+05	0.71944	0.64036	0.35964	0.71929	0.83826	True
LmxM.25.0390.1_19_0.066006600660066_36-55_1	LmxM.25.0390.1	135.22	377.45	135.22	377.45	1.4741	29337	1.1336e+05	0.71944	0.64036	0.35964	0.71929	0.83826	True
LmxM.34.1690.1_43_0.0208333333333333_23-42_1	LmxM.34.1690.1	127.79	354.25	127.79	354.25	1.4638	25642	99135	0.71925	0.64111	0.35889	0.71777	0.83728	True
LmxM.31.3250.1_19_0.133995784402288_442-461_1	LmxM.31.3250.1	70.992	64.971	70.992	64.971	-0.12601	18.129	24633	0.71922	0.236	0.764	0.47201	0.68304	False
LmxM.29.2390.1_19_0.0915808920559514_1044-1025_0	LmxM.29.2390.1	44.624	38.673	44.624	38.673	-0.20162	17.705	8211.5	0.71894	0.23609	0.76391	0.47218	0.6832	False
LmxM.24.0500.1_43_0.0683403068340307_39-58_1	LmxM.24.0500.1	64.907	58.783	64.907	58.783	-0.1407	18.752	19925	0.71892	0.23609	0.76391	0.47219	0.6832	False
LmxM.33.2560.1_43_0.0528794690644402_239-258_1	LmxM.33.2560.1	64.907	58.783	64.907	58.783	-0.1407	18.752	19925	0.71892	0.23609	0.76391	0.47219	0.6832	False
LmxM.21.0825.1_0_0.0768381984150868_762-781_1	LmxM.21.0825.1	124.41	122.21	124.41	122.21	-0.025515	2.4165	93032	0.71884	0.23612	0.76388	0.47224	0.68322	False
LmxM.19.1300.1_38_0.0951267056530214_237-256_1	LmxM.19.1300.1	36.51	30.939	36.51	30.939	-0.23199	15.523	5110.8	0.71882	0.23613	0.76387	0.47225	0.68322	False
LmxM.09.0240.1_43_0.346666666666667_984-1003_1	LmxM.09.0240.1	110.21	300.1	110.21	300.1	1.437	18030	69811	0.71871	0.6431	0.3569	0.71379	0.83447	True
LmxM.31.1180.1_14_0.265254664649521_520-539_1	LmxM.31.1180.1	144.69	406.84	144.69	406.84	1.4851	34362	1.3307e+05	0.71864	0.63897	0.36103	0.72207	0.83958	True
LmxM.33.4320.1_57_0.36283185840708_133-114_0	LmxM.33.4320.1	162.27	462.53	162.27	462.53	1.5054	45079	1.7463e+05	0.71853	0.63721	0.36279	0.72559	0.84203	True
LmxM.21.0885.1_29_0.0383675464320626_152-171_1	LmxM.21.0885.1	106.15	287.73	106.15	287.73	1.4301	16485	63875	0.71845	0.64355	0.35645	0.7129	0.8338	True
LmxM.19.1530.1_52_0.11855273287144_144-163_1	LmxM.19.1530.1	66.26	170.16	66.26	170.16	1.3476	5397.9	20921	0.71834	0.65077	0.34923	0.69846	0.82412	True
LmxM.28.0230.1_62_0.0557244174265451_45-64_1	LmxM.28.0230.1	108.85	105.19	108.85	105.19	-0.048938	6.7121	67798	0.71829	0.23629	0.76371	0.47258	0.68341	False
LmxM.03.0140.1_71_0.345238095238095_137-156_1	LmxM.03.0140.1	108.85	105.19	108.85	105.19	-0.048938	6.7121	67798	0.71829	0.23629	0.76371	0.47258	0.68341	False
LmxM.21.0490.1_43_0.371027346637103_497-516_1	LmxM.21.0490.1	68.964	177.9	68.964	177.9	1.3544	5933.2	23000	0.71829	0.65012	0.34988	0.69975	0.82498	True
LmxM.33.2230.1_38_0.122362869198312_54-73_1	LmxM.33.2230.1	49.357	43.314	49.357	43.314	-0.18442	18.257	10422	0.71821	0.23631	0.76369	0.47263	0.68341	False
LmxM.33.4020.1_57_0.416666666666667_397-378_0	LmxM.33.4020.1	49.357	43.314	49.357	43.314	-0.18442	18.257	10422	0.71821	0.23631	0.76369	0.47263	0.68341	False
LmxM.27.1630.1_43_0.0890219560878244_213-232_1	LmxM.27.1630.1	49.357	43.314	49.357	43.314	-0.18442	18.257	10422	0.71821	0.23631	0.76369	0.47263	0.68341	False
LmxM.34.4610.1_43_0.152777777777778_142-123_0	LmxM.34.4610.1	49.357	43.314	49.357	43.314	-0.18442	18.257	10422	0.71821	0.23631	0.76369	0.47263	0.68341	False
LmxM.29.1990.1_19_0.0320839117692426_201-220_1	LmxM.29.1990.1	12.17	26.298	12.17	26.298	1.0515	99.795	387.01	0.71814	0.6771	0.3229	0.6458	0.78778	True
LmxM.32.0470.1_29_0.454489544895449_732-751_1	LmxM.32.0470.1	146.72	413.03	146.72	413.03	1.4869	35461	1.3754e+05	0.71809	0.6385	0.3615	0.723	0.84016	True
LmxM.33.3830.1_29_0.146723646723647_98-117_1	LmxM.33.3830.1	87.219	81.987	87.219	81.987	-0.088205	13.687	40108	0.71807	0.23636	0.76364	0.47271	0.68343	False
LmxM.30.2700.1_19_0.134680134680135_365-346_0	LmxM.30.2700.1	128.46	126.85	128.46	126.85	-0.018103	1.303	1.0038e+05	0.71803	0.23637	0.76363	0.47274	0.68343	False
LmxM.27.0970.1_34_0.0911062906724512_508-489_0	LmxM.27.0970.1	128.46	126.85	128.46	126.85	-0.018103	1.303	1.0038e+05	0.71803	0.23637	0.76363	0.47274	0.68343	False
LmxM.05.0840.1_33_0.33031218529708_1309-1328_1	LmxM.05.0840.1	164.3	468.72	164.3	468.72	1.5067	46336	1.7985e+05	0.71783	0.63669	0.36331	0.72661	0.84256	True
LmxM.29.2120.1_0_0.100934579439252_167-148_0	LmxM.29.2120.1	132.52	131.49	132.52	131.49	-0.011175	0.53072	1.0806e+05	0.71738	0.23657	0.76343	0.47314	0.68382	False
LmxM.36.1460.1_29_0.159531090723751_310-329_1	LmxM.36.1460.1	72.345	66.518	72.345	66.518	-0.11942	16.975	25759	0.71734	0.23658	0.76342	0.47317	0.68382	False
LmxM.28.2660.1_52_0.0770975056689342_25-44_1	LmxM.28.2660.1	111.56	108.28	111.56	108.28	-0.042593	5.3612	71857	0.71725	0.23661	0.76339	0.47322	0.68382	False
LmxM.21.0530.1_43_0.189236111111111_662-643_0	LmxM.21.0530.1	79.782	74.253	79.782	74.253	-0.10229	15.287	32476	0.71722	0.23662	0.76338	0.47324	0.68382	False
LmxM.24.0020.1_29_0.316804407713499_450-469_1	LmxM.24.0020.1	79.782	74.253	79.782	74.253	-0.10229	15.287	32476	0.71722	0.23662	0.76338	0.47324	0.68382	False
LmxM.15.0040.1_43_0.346346346346346_341-360_1	LmxM.15.0040.1	98.713	94.363	98.713	94.363	-0.064361	9.464	53776	0.71706	0.23667	0.76333	0.47334	0.68394	False
LmxM.03.0550.1_14_0.0369815092453773_137-156_1	LmxM.03.0550.1	150.77	425.41	150.77	425.41	1.4903	37711	1.4672e+05	0.71697	0.63756	0.36244	0.72487	0.84151	True
LmxM.32.1080.1_29_0.0904334828101644_114-133_1	LmxM.32.1080.1	60.174	54.142	60.174	54.142	-0.14977	18.193	16656	0.7169	0.23672	0.76328	0.47344	0.68402	False
LmxM.23.1210.1_57_0.209761163032191_192-211_1	LmxM.23.1210.1	132.52	368.17	132.52	368.17	1.4672	27765	1.0806e+05	0.71687	0.63945	0.36055	0.7211	0.83903	True
Non-targeting-564	Non-target-123	33.13	27.845	33.13	27.845	-0.24272	13.966	4063.1	0.7168	0.23675	0.76325	0.4735	0.68402	False
LmxM.27.2490.1_43_0.120195667365479_166-185_1	LmxM.27.2490.1	33.13	27.845	33.13	27.845	-0.24272	13.966	4063.1	0.7168	0.23675	0.76325	0.4735	0.68402	False
LmxM.25.2350.1_43_0.331506849315069_370-351_0	LmxM.25.2350.1	137.93	137.68	137.93	137.68	-0.002614	0.031624	1.188e+05	0.71677	0.23676	0.76324	0.47352	0.68402	False
LmxM.04.0330.1_14_0.346366508688784_872-891_1	LmxM.04.0330.1	108.85	295.46	108.85	295.46	1.4323	17411	67798	0.71667	0.64234	0.35766	0.71532	0.83563	True
LmxM.33.1240.1_81_0.405717761557178_658-677_1	LmxM.33.1240.1	58.146	146.96	58.146	146.96	1.3228	3943.8	15358	0.71665	0.65205	0.34795	0.6959	0.82226	True
LmxM.22.0060.1_19_0.164726175075464_379-398_1	LmxM.22.0060.1	147.39	414.58	147.39	414.58	1.4857	35693	1.3904e+05	0.71653	0.63769	0.36231	0.72461	0.84136	True
LmxM.36.1180.1_43_0.200995024875622_195-214_1	LmxM.36.1180.1	123.05	338.78	123.05	338.78	1.4536	23268	90654	0.71648	0.64039	0.35961	0.71922	0.83826	True
LmxM.32.0690.1_29_0.337634408602151_147-166_1	LmxM.32.0690.1	45.3	111.38	45.3	111.38	1.2793	2183.2	8508.7	0.71636	0.65585	0.34415	0.6883	0.81706	True
LmxM.22.1150.1_14_0.213522012578616_672-691_1	LmxM.22.1150.1	100.07	95.91	100.07	95.91	-0.06058	8.6359	55538	0.71632	0.2369	0.7631	0.4738	0.68426	False
LmxM.17.0900.1_38_0.174603174603175_345-364_1	LmxM.17.0900.1	100.07	95.91	100.07	95.91	-0.06058	8.6359	55538	0.71632	0.2369	0.7631	0.4738	0.68426	False
Non-targeting-79	Non-target-145	125.08	344.96	125.08	344.96	1.4563	24174	94235	0.71628	0.64005	0.35995	0.7199	0.83858	True
LmxM.14.0160.1_14_0.30286241920591_325-344_1	LmxM.14.0160.1	136.58	380.54	136.58	380.54	1.4716	29760	1.1606e+05	0.71612	0.63865	0.36135	0.72271	0.84004	True
LmxM.19.0920.1_57_0.435859336305102_873-892_1	LmxM.19.0920.1	158.21	448.61	158.21	448.61	1.4977	42165	1.6446e+05	0.71608	0.63643	0.36357	0.72715	0.8426	True
LmxM.01.0520.1_43_0.0535381750465549_107-126_1	LmxM.01.0520.1	289.38	883.3	289.38	883.3	1.6066	1.7637e+05	6.882e+05	0.71593	0.62756	0.37244	0.74488	0.85412	True
LmxM.10.1210.1_29_0.435446009389671_738-757_1	LmxM.10.1210.1	369.16	1161.7	369.16	1161.7	1.6513	3.1409e+05	1.2259e+06	0.71584	0.62409	0.37591	0.75181	0.85887	True
LmxM.32.2240.1_29_0.113247863247863_101-120_1	LmxM.32.2240.1	66.936	171.71	66.936	171.71	1.3461	5488.7	21430	0.71571	0.64941	0.35059	0.70118	0.82606	True
LmxM.36.0010.1_52_0.0702614379084967_163-182_1	LmxM.36.0010.1	66.936	171.71	66.936	171.71	1.3461	5488.7	21430	0.71571	0.64941	0.35059	0.70118	0.82606	True
LmxM.09.0310.1_33_0.211778029445074_565-546_0	LmxM.09.0310.1	26.369	21.657	26.369	21.657	-0.27257	11.1	2371.7	0.71568	0.23709	0.76291	0.47419	0.68462	False
LmxM.36.2910.1_29_0.199807877041306_204-223_1	LmxM.36.2910.1	12.17	9.2816	12.17	9.2816	-0.35721	4.1719	387.01	0.7156	0.23712	0.76288	0.47424	0.68462	False
LmxM.07.0100.1_38_0.155211358502743_474-493_1	LmxM.07.0100.1	12.17	9.2816	12.17	9.2816	-0.35721	4.1719	387.01	0.7156	0.23712	0.76288	0.47424	0.68462	False
LmxM.29.2750.1_29_0.191489361702128_141-122_0	LmxM.29.2750.1	12.17	9.2816	12.17	9.2816	-0.35721	4.1719	387.01	0.7156	0.23712	0.76288	0.47424	0.68462	False
LmxM.33.2020.1_38_0.18042328042328_344-325_0	LmxM.33.2020.1	12.17	9.2816	12.17	9.2816	-0.35721	4.1719	387.01	0.7156	0.23712	0.76288	0.47424	0.68462	False
LmxM.18.1530.1_38_0.165457964007521_610-629_1	LmxM.18.1530.1	73.697	68.065	73.697	68.065	-0.1131	15.86	26913	0.71558	0.23713	0.76287	0.47425	0.68462	False
LmxM.26.0410.1_67_0.32013201320132_86-105_1	LmxM.26.0410.1	131.17	363.53	131.17	363.53	1.4637	26996	1.0546e+05	0.71551	0.63896	0.36104	0.72207	0.83958	True
LmxM.14.0670.1_57_0.423728813559322_378-359_0	LmxM.14.0670.1	72.345	187.18	72.345	187.18	1.3593	6593.4	25759	0.71549	0.6481	0.3519	0.7038	0.82808	True
LmxM.32.3080.1_34_0.183606557377049_1182-1163_0	LmxM.32.3080.1	237.99	708.49	237.99	708.49	1.5698	1.1068e+05	4.3293e+05	0.71507	0.62995	0.37005	0.7401	0.8513	True
LmxM.25.1840.1_29_0.102366255144033_195-214_1	LmxM.25.1840.1	324.54	1004	324.54	1004	1.6262	2.3081e+05	9.032e+05	0.7149	0.62544	0.37456	0.74913	0.85698	True
LmxM.14.0650.1_33_0.0699300699300699_69-50_0	LmxM.14.0650.1	119.67	117.57	119.67	117.57	-0.025405	2.2184	84863	0.71485	0.23735	0.76265	0.4747	0.68503	False
LmxM.22.0480.1_57_0.250187265917603_325-344_1	LmxM.22.0480.1	119.67	117.57	119.67	117.57	-0.025405	2.2184	84863	0.71485	0.23735	0.76265	0.4747	0.68503	False
LmxM.08_29.1180.1_14_0.398334016113615_2913-2932_1	LmxM.08_29.1180.1	158.89	450.16	158.89	450.16	1.4966	42419	1.6613e+05	0.71461	0.63566	0.36434	0.72867	0.84356	True
LmxM.34.3400.1_33_0.0355450236966825_55-36_0	LmxM.34.3400.1	22.988	52.596	22.988	52.596	1.1598	438.3	1716.9	0.71455	0.6658	0.3342	0.66841	0.80391	True
LmxM.29.1400.1_29_0.19193742478941_312-331_1	LmxM.29.1400.1	82.486	77.346	82.486	77.346	-0.091674	13.21	35144	0.71454	0.23745	0.76255	0.47489	0.68523	False
LmxM.16.0260.1_0_0.00470430107526882_45007_1	LmxM.16.0260.1	67.612	61.877	67.612	61.877	-0.12592	16.443	21946	0.71451	0.23746	0.76254	0.47491	0.68524	False
LmxM.03.0270.1_29_0.0810876426317067_331-350_1	LmxM.03.0270.1	185.93	536.78	185.93	536.78	1.5245	61548	2.4114e+05	0.71448	0.63327	0.36673	0.73345	0.84696	True
LmxM.27.0790.1_0_0.138229755178908_362-381_1	LmxM.27.0790.1	92.628	88.175	92.628	88.175	-0.070305	9.9158	46252	0.71405	0.2376	0.7624	0.4752	0.68548	False
LmxM.08_29.0030.1_38_0.163817663817664_233-214_0	LmxM.08_29.0030.1	92.628	88.175	92.628	88.175	-0.070305	9.9158	46252	0.71405	0.2376	0.7624	0.4752	0.68548	False
LmxM.31.0570.1_33_0.383475783475783_669-688_1	LmxM.31.0570.1	123.73	122.21	123.73	122.21	-0.017716	1.1587	91839	0.71399	0.23762	0.76238	0.47523	0.68548	False
LmxM.28.1270.1_38_0.0715277777777778_99-118_1	LmxM.28.1270.1	184.58	532.14	184.58	532.14	1.5225	60400	2.37e+05	0.71394	0.63312	0.36688	0.73376	0.84723	True
LmxM.28.1690.1_0_0.103274559193955_621-602_0	LmxM.28.1690.1	75.049	69.612	75.049	69.612	-0.10702	14.782	28097	0.71394	0.23763	0.76237	0.47527	0.68548	False
LmxM.30.0290.1_52_0.216805390408244_540-559_1	LmxM.30.0290.1	75.049	69.612	75.049	69.612	-0.10702	14.782	28097	0.71394	0.23763	0.76237	0.47527	0.68548	False
LmxM.27.1830.1_29_0.462019660411081_513-532_1	LmxM.27.1830.1	146.72	411.48	146.72	411.48	1.4815	35050	1.3754e+05	0.71392	0.63653	0.36347	0.72694	0.8426	True
LmxM.06.0640.1_14_0.259927022966302_2417-2436_1	LmxM.06.0640.1	148.75	417.67	148.75	417.67	1.4833	36160	1.4209e+05	0.71343	0.63609	0.36391	0.72781	0.84311	True
LmxM.31.2340.1_52_0.231071779744346_231-250_1	LmxM.31.2340.1	162.94	462.53	162.94	462.53	1.4995	44876	1.7636e+05	0.71338	0.63471	0.36529	0.73059	0.84489	True
LmxM.31.2940.1_43_0.418732782369146_750-769_1	LmxM.31.2940.1	83.839	78.893	83.839	78.893	-0.086646	12.228	36524	0.71333	0.23782	0.76218	0.47564	0.68576	False
LmxM.36.0570.1_29_0.191878625613565_425-444_1	LmxM.36.0570.1	83.839	78.893	83.839	78.893	-0.086646	12.228	36524	0.71333	0.23782	0.76218	0.47564	0.68576	False
LmxM.16.0710.1_29_0.371831889637472_1150-1169_1	LmxM.16.0710.1	143.34	400.65	143.34	400.65	1.4765	33106	1.3014e+05	0.71327	0.63658	0.36342	0.72685	0.8426	True
LmxM.33.2440.1_29_0.239858906525573_127-146_1	LmxM.33.2440.1	118.32	323.31	118.32	323.31	1.4425	21010	82608	0.71321	0.63945	0.36055	0.7211	0.83903	True
LmxM.36.0250.1_43_0.0299694189602446_40-59_1	LmxM.36.0250.1	87.895	232.04	87.895	232.04	1.3904	10389	40849	0.71319	0.64401	0.35599	0.71198	0.83336	True
LmxM.30.2400.1_0_0.0187755102040816_76-57_0	LmxM.30.2400.1	93.98	89.722	93.98	89.722	-0.06618	9.0678	47868	0.71319	0.23786	0.76214	0.47573	0.68584	False
LmxM.30.0350.1_38_0.145182291666667_219-238_1	LmxM.30.0350.1	112.24	304.74	112.24	304.74	1.433	18530	72894	0.71303	0.64017	0.35983	0.71966	0.83854	True
LmxM.21.1430.1_43_0.200694444444444_284-303_1	LmxM.21.1430.1	99.389	266.07	99.389	266.07	1.4116	13891	54653	0.71299	0.64202	0.35798	0.71596	0.83589	True
LmxM.32.0830.1_29_0.152302781577747_328-347_1	LmxM.32.0830.1	110.21	298.56	110.21	298.56	1.4296	17738	69811	0.71286	0.64037	0.35963	0.71926	0.83826	True
LmxM.28.1650.1_38_0.0216706067769898_52-71_1	LmxM.28.1650.1	131.84	131.49	131.84	131.49	-0.0038512	0.062708	1.0676e+05	0.71282	0.23798	0.76202	0.47595	0.68599	False
LmxM.06.0700.1_14_0.13768115942029_295-314_1	LmxM.06.0700.1	131.84	131.49	131.84	131.49	-0.0038512	0.062708	1.0676e+05	0.71282	0.23798	0.76202	0.47595	0.68599	False
LmxM.20.1400.1_29_0.0417482061317678_60-79_1	LmxM.20.1400.1	64.907	165.52	64.907	165.52	1.3372	5061.6	19925	0.71279	0.64856	0.35144	0.70288	0.8274	True
LmxM.34.0730.1_43_0.238873751135332_521-540_1	LmxM.34.0730.1	133.2	133.04	133.2	133.04	-0.0017152	0.012712	1.0937e+05	0.71269	0.23802	0.76198	0.47604	0.68608	False
LmxM.26.2570.1_43_0.211009174311927_281-262_0	LmxM.26.2570.1	193.37	559.99	193.37	559.99	1.5292	67204	2.6463e+05	0.71268	0.63183	0.36817	0.73634	0.84877	True
LmxM.24.1710.1_0_0.0846286701208981_45-64_1	LmxM.24.1710.1	75.725	196.46	75.725	196.46	1.3638	7288.4	28701	0.71267	0.64609	0.35391	0.70782	0.83077	True
LmxM.29.1020.1_43_0.275200989486704_440-459_1	LmxM.29.1020.1	139.96	389.83	139.96	389.83	1.4713	31217	1.2299e+05	0.7125	0.63657	0.36343	0.72686	0.8426	True
LmxM.33.0420.1_57_0.423444976076555_536-517_0	LmxM.33.0420.1	109.53	106.74	109.53	106.74	-0.036925	3.9007	68800	0.71226	0.23815	0.76185	0.4763	0.68617	False
LmxM.06.0890.1_52_0.0746136865342163_161-180_1	LmxM.06.0890.1	17.579	13.922	17.579	13.922	-0.3162	6.6858	914.16	0.71212	0.2382	0.7618	0.47639	0.68627	False
LmxM.32.2290.1_33_0.307420494699647_1834-1815_0	LmxM.32.2290.1	183.9	529.05	183.9	529.05	1.5193	59563	2.3495e+05	0.71206	0.63228	0.36772	0.73544	0.84832	True
LmxM.29.0470.1_14_0.378310844577711_750-769_1	LmxM.29.0470.1	62.879	57.236	62.879	57.236	-0.13342	15.92	18482	0.71183	0.23828	0.76172	0.47657	0.68643	False
LmxM.19.0960.1_67_0.321533923303835_99-118_1	LmxM.19.0960.1	62.879	57.236	62.879	57.236	-0.13342	15.92	18482	0.71183	0.23828	0.76172	0.47657	0.68643	False
LmxM.10.0190.1_34_0.143721633888048_291-272_0	LmxM.10.0190.1	110.88	108.28	110.88	108.28	-0.033901	3.3758	70830	0.71183	0.23829	0.76171	0.47657	0.68643	False
LmxM.32.2100.1_43_0.379150066401062_565-584_1	LmxM.32.2100.1	42.595	103.64	42.595	103.64	1.2632	1863.5	7356.4	0.71178	0.65477	0.34523	0.69045	0.81835	True
LmxM.17.1360.1_43_0.278992710404241_417-436_1	LmxM.17.1360.1	182.55	524.41	182.55	524.41	1.5173	58433	2.3087e+05	0.71147	0.63211	0.36789	0.73579	0.84833	True
LmxM.29.3570.1_43_0.258426966292135_213-194_0	LmxM.29.3570.1	194.05	561.53	194.05	561.53	1.5281	67524	2.6683e+05	0.71142	0.63118	0.36882	0.73764	0.84975	True
LmxM.36.3120.1_29_0.188534278959811_314-333_1	LmxM.36.3120.1	112.24	109.83	112.24	109.83	-0.030955	2.8889	72894	0.71142	0.23841	0.76159	0.47683	0.68671	False
LmxM.36.3630.1_29_0.47427293064877_420-439_1	LmxM.36.3630.1	146.04	408.39	146.04	408.39	1.4772	34413	1.3604e+05	0.71129	0.63535	0.36465	0.72929	0.84396	True
LmxM.32.3070.1_57_0.203992015968064_505-524_1	LmxM.32.3070.1	315.75	969.92	315.75	969.92	1.616	2.1397e+05	8.4627e+05	0.71111	0.62398	0.37602	0.75205	0.85898	True
LmxM.36.6300.1_29_0.205402650356779_395-414_1	LmxM.36.6300.1	113.59	111.38	113.59	111.38	-0.028084	2.4399	74992	0.71104	0.23853	0.76147	0.47706	0.68692	False
LmxM.32.2270.1_52_0.19376026272578_461-480_1	LmxM.32.2270.1	113.59	111.38	113.59	111.38	-0.028084	2.4399	74992	0.71104	0.23853	0.76147	0.47706	0.68692	False
LmxM.31.1730.1_43_0.15843621399177_145-164_1	LmxM.31.1730.1	110.88	300.1	110.88	300.1	1.4283	17902	70830	0.71098	0.6394	0.3606	0.7212	0.83907	True
LmxM.36.4520.1_0_0.173940543959519_546-565_1	LmxM.36.4520.1	77.754	72.706	77.754	72.706	-0.095571	12.741	30554	0.71096	0.23855	0.76145	0.47711	0.68695	False
LmxM.30.0190.1_62_0.463258785942492_878-859_0	LmxM.30.0190.1	177.82	508.94	177.82	508.94	1.5118	54820	2.1693e+05	0.71092	0.63223	0.36777	0.73554	0.84832	True
LmxM.29.0120.1_29_0.0101822079314041_45291_1	LmxM.29.0120.1	23.664	54.142	23.664	54.142	1.1607	464.46	1838.1	0.71089	0.66375	0.33625	0.67251	0.80661	True
LmxM.24.0330.1_34_0.116234390009606_368-349_0	LmxM.24.0330.1	23.664	54.142	23.664	54.142	1.1607	464.46	1838.1	0.71089	0.66375	0.33625	0.67251	0.80661	True
Non-targeting-856	Non-target-191	184.58	530.6	184.58	530.6	1.5183	59864	2.37e+05	0.71076	0.6316	0.3684	0.7368	0.84918	True
LmxM.29.3680.1_14_0.253574115876599_330-349_1	LmxM.29.3680.1	52.061	46.408	52.061	46.408	-0.16253	15.98	11823	0.71067	0.23865	0.76135	0.47729	0.68711	False
LmxM.28.0860.1_67_0.340893470790378_486-505_1	LmxM.28.0860.1	50.033	123.75	50.033	123.75	1.2896	2717.4	10763	0.71062	0.65169	0.34831	0.69662	0.82284	True
LmxM.31.1380.1_71_0.454202077431539_474-493_1	LmxM.31.1380.1	239.35	710.04	239.35	710.04	1.5648	1.1078e+05	4.3879e+05	0.71058	0.6277	0.3723	0.74461	0.85396	True
LmxM.16.1240.1_29_0.156044985941893_1002-983_0	LmxM.16.1240.1	155.51	437.78	155.51	437.78	1.4873	39839	1.5787e+05	0.71042	0.634	0.366	0.732	0.84593	True
LmxM.36.4500.1_57_0.254975124378109_199-218_1	LmxM.36.4500.1	99.389	95.91	99.389	95.91	-0.050896	6.0546	54653	0.71026	0.23877	0.76123	0.47754	0.68729	False
LmxM.10.1320.1_67_0.264135021097046_304-323_1	LmxM.10.1320.1	65.583	167.07	65.583	167.07	1.3358	5149.6	20419	0.7102	0.64721	0.35279	0.70558	0.82912	True
LmxM.24.1530.1_19_0.130529225908373_654-673_1	LmxM.24.1530.1	65.583	167.07	65.583	167.07	1.3358	5149.6	20419	0.7102	0.64721	0.35279	0.70558	0.82912	True
LmxM.36.1490.1_29_0.315277777777778_1127-1146_1	LmxM.36.1490.1	144.69	403.75	144.69	403.75	1.4741	33556	1.3307e+05	0.71016	0.63496	0.36504	0.73008	0.8445	True
LmxM.13.0500.1_14_0.135448136958711_816-797_0	LmxM.13.0500.1	46.652	114.47	46.652	114.47	1.2769	2299.8	9121.5	0.71011	0.65258	0.34742	0.69485	0.82141	True
LmxM.24.2120.1_43_0.243814289685849_871-890_1	LmxM.24.2120.1	117.64	116.02	117.64	116.02	-0.019896	1.3202	81494	0.71006	0.23883	0.76117	0.47767	0.68735	False
LmxM.08_29.1920.1_43_0.316425120772947_258-277_1	LmxM.08_29.1920.1	117.64	116.02	117.64	116.02	-0.019896	1.3202	81494	0.71006	0.23883	0.76117	0.47767	0.68735	False
LmxM.29.3530.1_14_0.116935483870968_97-78_0	LmxM.29.3530.1	29.749	69.612	29.749	69.612	1.1994	794.51	3151.8	0.71004	0.65973	0.34027	0.68054	0.81222	True
LmxM.27.2020.1_29_0.0128205128205128_15-34_1	LmxM.27.2020.1	104.8	281.54	104.8	281.54	1.4171	15619	61964	0.71002	0.63982	0.36018	0.72036	0.8388	True
LmxM.33.3450.1_38_0.0705234159779614_250-269_1	LmxM.33.3450.1	104.8	281.54	104.8	281.54	1.4171	15619	61964	0.71002	0.63982	0.36018	0.72036	0.8388	True
LmxM.08_29.2200.1_52_0.263487475915222_540-559_1	LmxM.08_29.2200.1	6.0851	12.375	6.0851	12.375	0.91673	19.784	78.518	0.70989	0.68312	0.31688	0.63376	0.77878	True
LmxM.21.0835.1_38_0.0720164609053498_67-86_1	LmxM.21.0835.1	47.328	41.767	47.328	41.767	-0.17637	15.464	9437.2	0.70983	0.2389	0.7611	0.47781	0.68744	False
LmxM.20.0520.1_29_0.483281627025164_1395-1414_1	LmxM.20.0520.1	47.328	41.767	47.328	41.767	-0.17637	15.464	9437.2	0.70983	0.2389	0.7611	0.47781	0.68744	False
LmxM.32.2530.1_29_0.0025779840164991_45133_1	LmxM.32.2530.1	100.74	97.456	100.74	97.456	-0.047352	5.396	56431	0.70964	0.23896	0.76104	0.47792	0.68754	False
LmxM.30.0370.1_67_0.303878252331861_610-629_1	LmxM.30.0370.1	56.794	142.32	56.794	142.32	1.3102	3657.1	14526	0.7096	0.64921	0.35079	0.70157	0.82633	True
LmxM.23.0670.1_57_0.395555555555556_434-453_1	LmxM.23.0670.1	117.64	320.21	117.64	320.21	1.4369	20517	81494	0.7096	0.63784	0.36216	0.72432	0.84119	True
LmxM.24.0800.1_29_0.182055294731351_346-365_1	LmxM.24.0800.1	64.231	58.783	64.231	58.783	-0.12582	14.84	19437	0.70957	0.23899	0.76101	0.47797	0.68756	False
LmxM.31.3070.1_57_0.239241429613421_318-337_1	LmxM.31.3070.1	181.88	521.31	181.88	521.31	1.5141	57609	2.2885e+05	0.70956	0.63124	0.36876	0.73751	0.84965	True
LmxM.21.0790.1_52_0.222606689734717_186-205_1	LmxM.21.0790.1	58.146	52.596	58.146	52.596	-0.14217	15.405	15358	0.7094	0.23904	0.76096	0.47808	0.68762	False
LmxM.31.1500.1_0_0.062962962962963_133-152_1	LmxM.31.1500.1	159.56	450.16	159.56	450.16	1.4905	42222	1.6781e+05	0.70937	0.63311	0.36689	0.73377	0.84723	True
LmxM.21.0970.1_19_0.025749063670412_50-69_1	LmxM.21.0970.1	148.75	416.12	148.75	416.12	1.478	35745	1.4209e+05	0.70933	0.63415	0.36585	0.7317	0.84565	True
LmxM.17.0690.1_43_0.267457180500659_402-421_1	LmxM.17.0690.1	89.248	85.081	89.248	85.081	-0.068193	8.68	42353	0.70919	0.2391	0.7609	0.47821	0.68772	False
LmxM.15.1050.1_0_0.0626780626780627_18-37_1	LmxM.15.1050.1-LmxM.15.1150.1	102.09	99.003	102.09	99.003	-0.043909	4.7754	58242	0.70907	0.23914	0.76086	0.47828	0.68778	False
LmxM.23.1220.1_29_0.00603864734299517_45102_1	LmxM.23.1220.1	34.482	29.392	34.482	29.392	-0.22341	12.956	4465.5	0.70899	0.23916	0.76084	0.47833	0.6878	False
LmxM.13.0470.1_29_0.0716700473292765_102-121_1	LmxM.13.0470.1	143.34	399.11	143.34	399.11	1.4709	32709	1.3014e+05	0.70899	0.63455	0.36545	0.73091	0.84504	True
LmxM.34.2970.1_29_0.481189851268591_546-565_1	LmxM.34.2970.1	125.76	125.3	125.76	125.3	-0.0052083	0.10433	95446	0.70873	0.23924	0.76076	0.47849	0.688	False
LmxM.24.1750.1_38_0.0942806076854334_206-225_1	LmxM.24.1750.1	319.13	979.21	319.13	979.21	1.6144	2.1785e+05	8.6792e+05	0.70853	0.62256	0.37744	0.75488	0.86098	True
LmxM.31.1870.1_43_0.315228966986155_587-606_1	LmxM.31.1870.1	80.458	75.799	80.458	75.799	-0.084961	10.851	33131	0.70835	0.23936	0.76064	0.47872	0.68827	False
LmxM.10.0630.1_48_0.437810945273632_795-776_0	LmxM.10.0630.1	68.964	176.35	68.964	176.35	1.3419	5765.8	23000	0.70809	0.64545	0.35455	0.7091	0.83145	True
LmxM.21.0570.1_0_0.181749622926094_235-254_1	LmxM.21.0570.1	91.952	242.87	91.952	242.87	1.3915	11388	45456	0.70784	0.64083	0.35917	0.71835	0.83778	True
LmxM.34.4080.1_29_0.0348484848484849_109-128_1	LmxM.34.4080.1	244.08	723.96	244.08	723.96	1.5647	1.1514e+05	4.5964e+05	0.70783	0.62608	0.37392	0.74784	0.856	True
LmxM.34.1830.1_29_0.00855855855855856_15-34_1	LmxM.34.1830.1	118.32	321.76	118.32	321.76	1.4356	20694	82608	0.70782	0.63692	0.36308	0.72616	0.84226	True
LmxM.27.0020.1_43_0.223624595469256_685-704_1	LmxM.27.0020.1	291.41	883.3	291.41	883.3	1.5966	1.7517e+05	6.9969e+05	0.7076	0.62341	0.37659	0.75319	0.85985	True
LmxM.34.2180.1_38_0.188868042526579_601-620_1	LmxM.34.2180.1	114.26	309.39	114.26	309.39	1.4291	19036	76054	0.70753	0.63732	0.36268	0.72536	0.84188	True
LmxM.21.0120.1_29_0.421839786928908_2053-2072_1	LmxM.21.0120.1	65.583	60.33	65.583	60.33	-0.11857	13.798	20419	0.70746	0.23964	0.76036	0.47928	0.68886	False
LmxM.30.1370.1_14_0.238382316001005_942-961_1	LmxM.30.1370.1	65.583	60.33	65.583	60.33	-0.11857	13.798	20419	0.70746	0.23964	0.76036	0.47928	0.68886	False
Non-targeting-749	Non-target-196	286	864.73	286	864.73	1.5929	1.6747e+05	6.6929e+05	0.70741	0.62358	0.37642	0.75283	0.85956	True
LmxM.08_29.2250.1_0_0.111111111111111_229-248_1	LmxM.08_29.2250.1	24.34	55.689	24.34	55.689	1.1616	491.38	1964.2	0.70735	0.66175	0.33825	0.6765	0.80951	True
LmxM.36.2360.1_63_0.44543429844098_607-588_0	LmxM.36.2360.1	53.413	47.955	53.413	47.955	-0.15251	14.898	12563	0.70734	0.23968	0.76032	0.47935	0.68892	False
LmxM.24.1520.1_43_0.0411952422396287_138-157_1	LmxM.24.1520.1	81.81	77.346	81.81	77.346	-0.079943	9.9631	34465	0.70718	0.23973	0.76027	0.47946	0.68896	False
LmxM.12.0860.1_14_0.384651600753296_814-833_1	LmxM.12.0860.1-LmxM.12.0910.1	263.69	788.93	263.69	788.93	1.5774	1.3794e+05	5.5205e+05	0.70693	0.62452	0.37548	0.75096	0.85828	True
LmxM.19.0060.1_57_0.26952695269527_248-229_0	LmxM.19.0060.1-LmxM.31.0450.1	290.73	880.2	290.73	880.2	1.5948	1.7374e+05	6.9585e+05	0.70665	0.62298	0.37702	0.75405	0.86041	True
LmxM.36.3890.1_52_0.308922558922559_361-380_1	LmxM.36.3890.1	155.51	436.23	155.51	436.23	1.4822	39404	1.5787e+05	0.70653	0.63214	0.36786	0.73571	0.84833	True
LmxM.34.4610.1_38_0.0219907407407407_45291_1	LmxM.34.4610.1	140.63	389.83	140.63	389.83	1.4644	31049	1.244e+05	0.70652	0.63367	0.36633	0.73267	0.84641	True
LmxM.36.3080.1_48_0.390977443609023_322-303_0	LmxM.36.3080.1	31.101	26.298	31.101	26.298	-0.23385	11.538	3500.3	0.70637	0.23998	0.76002	0.47996	0.68938	False
LmxM.34.1490.1_29_0.187347931873479_150-169_1	LmxM.34.1490.1	99.389	264.52	99.389	264.52	1.4032	13635	54653	0.70637	0.63893	0.36107	0.72214	0.8396	True
LmxM.18.0960.1_43_0.258503401360544_527-546_1	LmxM.18.0960.1	83.162	78.893	83.162	78.893	-0.075103	9.113	35830	0.70608	0.24007	0.75993	0.48014	0.68948	False
LmxM.34.4140.1_38_0.0893246187363834_78-97_1	LmxM.34.4140.1	83.162	78.893	83.162	78.893	-0.075103	9.113	35830	0.70608	0.24007	0.75993	0.48014	0.68948	False
LmxM.07.0570.1_38_0.0710732054015636_95-114_1	LmxM.07.0570.1	83.162	78.893	83.162	78.893	-0.075103	9.113	35830	0.70608	0.24007	0.75993	0.48014	0.68948	False
LmxM.24.1870.1_33_0.399690162664601_1552-1533_0	LmxM.24.1870.1	119	323.31	119	323.31	1.4344	20872	83731	0.70607	0.63601	0.36399	0.72799	0.84323	True
LmxM.22.1150.1_19_0.0588050314465409_182-201_1	LmxM.22.1150.1	111.56	109.83	111.56	109.83	-0.022315	1.4923	71857	0.70601	0.24009	0.75991	0.48018	0.68948	False
LmxM.28.1270.1_43_0.200694444444444_282-301_1	LmxM.28.1270.1	20.96	17.016	20.96	17.016	-0.28556	7.7754	1381.6	0.70595	0.24011	0.75989	0.48022	0.68948	False
LmxM.32.0280.1_52_0.0201822916666667_22-41_1	LmxM.32.0280.1	74.373	69.612	74.373	69.612	-0.094139	11.335	27502	0.70583	0.24015	0.75985	0.48029	0.68949	False
LmxM.36.3360.1_29_0.479166666666667_318-337_1	LmxM.36.3360.1	15.551	34.032	15.551	34.032	1.0818	170.79	685.92	0.70568	0.66809	0.33191	0.66383	0.80044	True
LmxM.30.3070.1_29_0.381832178598922_486-505_1	LmxM.30.3070.1	447.59	1429.4	447.59	1429.4	1.6729	4.8194e+05	1.9357e+06	0.70565	0.61639	0.38361	0.76722	0.86904	True
LmxM.28.0560.1_29_0.0917537746806039_75-94_1	LmxM.28.0560.1	354.29	1098.3	354.29	1098.3	1.6296	2.7679e+05	1.112e+06	0.70557	0.61963	0.38037	0.76075	0.86474	True
LmxM.18.1410.1_52_0.382244556113903_1135-1154_1	LmxM.18.1410.1	112.91	304.74	112.91	304.74	1.4244	18400	73938	0.70549	0.63654	0.36346	0.72692	0.8426	True
LmxM.36.0130.1_14_0.394927536231884_432-451_1	LmxM.36.0130.1	112.91	304.74	112.91	304.74	1.4244	18400	73938	0.70549	0.63654	0.36346	0.72692	0.8426	True
LmxM.07.0970.1_29_0.184469696969697_480-499_1	LmxM.07.0970.1	194.05	558.44	194.05	558.44	1.5202	66392	2.6683e+05	0.70543	0.6283	0.3717	0.7434	0.8531	True
LmxM.24.0450.1_33_0.0852148579752367_361-342_0	LmxM.24.0450.1	43.948	38.673	43.948	38.673	-0.18008	13.91	7920.4	0.70526	0.24032	0.75968	0.48065	0.6899	False
LmxM.21.1490.1_19_0.127031019202363_262-243_0	LmxM.21.1490.1	148.75	414.58	148.75	414.58	1.4726	35333	1.4209e+05	0.70523	0.6322	0.3678	0.7356	0.84832	True
LmxM.25.0410.1_43_0.045045045045045_36-55_1	LmxM.25.0410.1	84.515	80.44	84.515	80.44	-0.070431	8.3008	37225	0.70505	0.24039	0.75961	0.48078	0.69004	False
LmxM.11.0020.1_52_0.033423667570009_26-45_1	LmxM.11.0020.1	294.79	892.58	294.79	892.58	1.595	1.7868e+05	7.1909e+05	0.70495	0.62194	0.37806	0.75611	0.86182	True
LmxM.31.3680.1_43_0.283154121863799_313-332_1	LmxM.31.3680.1	116.97	116.02	116.97	116.02	-0.011651	0.45013	80388	0.7049	0.24044	0.75956	0.48087	0.69009	False
LmxM.21.1300.1_52_0.257420091324201_444-463_1	LmxM.21.1300.1	54.766	136.13	54.766	136.13	1.2981	3310.1	13328	0.70477	0.64759	0.35241	0.70482	0.82869	True
LmxM.14.1250.1_38_0.171521035598705_102-121_1	LmxM.14.1250.1	95.333	252.15	95.333	252.15	1.3939	12296	49515	0.70473	0.63881	0.36119	0.72238	0.83977	True
LmxM.25.0650.1_34_0.0408472012102874_86-67_0	LmxM.25.0650.1	97.361	94.363	97.361	94.363	-0.044663	4.4952	52047	0.70472	0.24049	0.75951	0.48098	0.69018	False
LmxM.34.1730.1_0_0.129928315412186_139-158_1	LmxM.34.1730.1	90.6	238.23	90.6	238.23	1.385	10897	43889	0.70467	0.63958	0.36042	0.72084	0.83902	True
LmxM.28.0700.1_43_0.296218487394958_430-411_0	LmxM.28.0700.1	90.6	238.23	90.6	238.23	1.385	10897	43889	0.70467	0.63958	0.36042	0.72084	0.83902	True
LmxM.04.0800.1_14_0.246187363834423_222-241_1	LmxM.04.0800.1	238.67	703.85	238.67	703.85	1.5563	1.082e+05	4.3585e+05	0.70462	0.62485	0.37515	0.7503	0.85774	True
LmxM.27.1070.1_14_0.183433936955064_536-555_1	LmxM.27.1070.1	199.45	575.46	199.45	575.46	1.5239	70689	2.848e+05	0.70457	0.62748	0.37252	0.74505	0.85424	True
LmxM.30.2720.1_29_0.0845771144278607_129-148_1	LmxM.30.2720.1	27.721	23.204	27.721	23.204	-0.24686	10.201	2668.4	0.70455	0.24055	0.75945	0.48109	0.69031	False
LmxM.01.0580.1_43_0.230875735548633_660-679_1	LmxM.01.0580.1	123.73	337.23	123.73	337.23	1.4392	22791	91839	0.70451	0.63467	0.36533	0.73066	0.84489	True
LmxM.33.3780.1_43_0.0864197530864197_147-166_1	LmxM.33.3780.1	119.67	119.11	119.67	119.11	-0.0067039	0.15649	84863	0.70449	0.24056	0.75944	0.48113	0.69031	False
LmxM.28.2510.1_38_0.176719576719577_327-346_1	LmxM.28.2510.1	119.67	119.11	119.67	119.11	-0.0067039	0.15649	84863	0.70449	0.24056	0.75944	0.48113	0.69031	False
LmxM.29.2560.1_57_0.285890326555761_918-937_1	LmxM.29.2560.1	129.81	355.79	129.81	355.79	1.4476	25533	1.029e+05	0.70445	0.6339	0.3661	0.73219	0.84607	True
LmxM.22.1320.1_52_0.304211241297334_3579-3598_1	LmxM.22.1320.1	75.725	71.159	75.725	71.159	-0.088528	10.427	28701	0.70443	0.24058	0.75942	0.48116	0.69032	False
LmxM.17.0870.1_57_0.286142322097378_375-394_1	LmxM.17.0870.1	361.72	1123.1	361.72	1123.1	1.6318	2.8982e+05	1.1681e+06	0.70443	0.61877	0.38123	0.76247	0.86592	True
LmxM.33.3980.1_14_0.174496644295302_89-70_0	LmxM.33.3980.1	54.766	49.502	54.766	49.502	-0.14304	13.854	13328	0.70429	0.24063	0.75937	0.48125	0.69036	False
LmxM.36.1510.1_57_0.481904761904762_249-268_1	LmxM.36.1510.1	54.766	49.502	54.766	49.502	-0.14304	13.854	13328	0.70429	0.24063	0.75937	0.48125	0.69036	False
LmxM.23.0430.1_29_0.169519152404238_204-223_1	LmxM.23.0430.1	177.82	505.85	177.82	505.85	1.503	53801	2.1693e+05	0.70428	0.62905	0.37095	0.7419	0.85218	True
LmxM.27.1045.1_81_0.430839002267574_179-198_1	LmxM.27.1045.1	160.24	450.16	160.24	450.16	1.4844	42026	1.695e+05	0.70418	0.63057	0.36943	0.73885	0.85062	True
LmxM.15.1360.1_14_0.279146141215107_336-355_1	LmxM.15.1360.1	160.24	450.16	160.24	450.16	1.4844	42026	1.695e+05	0.70418	0.63057	0.36943	0.73885	0.85062	True
LmxM.07.0830.1_29_0.417153183208229_2994-3013_1	LmxM.07.0830.1	160.24	450.16	160.24	450.16	1.4844	42026	1.695e+05	0.70418	0.63057	0.36943	0.73885	0.85062	True
LmxM.29.3330.1_52_0.082693947144075_87-106_1	LmxM.29.3330.1	122.38	122.21	122.38	122.21	-0.0019899	0.01446	89478	0.70416	0.24067	0.75933	0.48133	0.69039	False
LmxM.32.0295.1_49_0.195652173913043_170-151_0	LmxM.32.0295.1	122.38	122.21	122.38	122.21	-0.0019899	0.01446	89478	0.70416	0.24067	0.75933	0.48133	0.69039	False
LmxM.14.0930.1_33_0.240697674418605_627-608_0	LmxM.14.0930.1	25.016	57.236	25.016	57.236	1.1625	519.06	2095.1	0.70392	0.65981	0.34019	0.68039	0.81213	True
LmxM.31.2250.1_57_0.452449567723343_477-458_0	LmxM.31.2250.1	104.8	279.99	104.8	279.99	1.4092	15347	61964	0.70381	0.63691	0.36309	0.72619	0.84226	True
LmxM.21.0620.1_38_0.193186718413109_441-460_1	LmxM.21.0620.1-LmxM.21.0620a.1-LmxM.21.0630.1	149.42	416.12	149.42	416.12	1.4715	35565	1.4362e+05	0.70374	0.63142	0.36858	0.73715	0.84941	True
LmxM.36.2580.1_0_0.0396505376344086_115-134_1	LmxM.36.2580.1	139.96	386.73	139.96	386.73	1.4598	30449	1.2299e+05	0.70368	0.63239	0.36761	0.73523	0.84818	True
LmxM.33.0340.1_43_0.237027812370278_567-586_1	LmxM.33.0340.1	75.725	194.91	75.725	194.91	1.3524	7102.8	28701	0.70354	0.64187	0.35813	0.71625	0.83606	True
LmxM.16.1490.1_43_0.307762557077626_333-352_1	LmxM.16.1490.1	144.01	399.11	144.01	399.11	1.4642	32537	1.316e+05	0.70318	0.63172	0.36828	0.73657	0.84898	True
LmxM.03.0860.1_0_0.00869156683110171_34-53_1	LmxM.03.0860.1	101.42	99.003	101.42	99.003	-0.034416	2.9145	57332	0.70311	0.24099	0.75901	0.48199	0.69087	False
LmxM.29.3350.1_19_0.0807453416149068_82-63_0	LmxM.29.3350.1	101.42	99.003	101.42	99.003	-0.034416	2.9145	57332	0.70311	0.24099	0.75901	0.48199	0.69087	False
LmxM.23.0770.1_43_0.143391812865497_604-623_1	LmxM.23.0770.1	101.42	99.003	101.42	99.003	-0.034416	2.9145	57332	0.70311	0.24099	0.75901	0.48199	0.69087	False
LmxM.33.3900.1_29_0.170748299319728_254-235_0	LmxM.33.3900.1	211.62	614.13	211.62	614.13	1.5326	81005	3.2773e+05	0.70309	0.62589	0.37411	0.74823	0.85632	True
LmxM.08.0060.1_57_0.313620071684588_171-190_1	LmxM.08.0060.1	257.6	765.73	257.6	765.73	1.568	1.291e+05	5.2232e+05	0.70308	0.62299	0.37701	0.75403	0.86041	True
LmxM.25.1990.1_29_0.0144927536231884_22-41_1	LmxM.25.1990.1	16.227	35.579	16.227	35.579	1.0864	187.26	757.79	0.70301	0.66628	0.33372	0.66745	0.80318	True
LmxM.30.0490.1_19_0.15158924205379_375-356_0	LmxM.30.0490.1-LmxM.30.0490b.1	314.39	957.55	314.39	957.55	1.6037	2.0682e+05	8.3771e+05	0.7027	0.61992	0.38008	0.76017	0.86456	True
LmxM.34.3210.1_0_0.0345864661654135_76-57_0	LmxM.34.3210.1	67.612	171.71	67.612	171.71	1.3318	5418.1	21946	0.70268	0.64328	0.35672	0.71345	0.83419	True
LmxM.18.0380.1_34_0.139823008849558_477-458_0	LmxM.18.0380.1	83.839	218.12	83.839	218.12	1.3689	9015.3	36524	0.70262	0.63984	0.36016	0.72032	0.8388	True
LmxM.31.2110.1_29_0.196483180428135_509-528_1	LmxM.31.2110.1	580.79	1912	580.79	1912	1.7173	8.8607e+05	3.5902e+06	0.70257	0.61128	0.38872	0.77744	0.87532	True
LmxM.20.0350.1_49_0.0206327372764787_55-36_0	LmxM.20.0350.1	194.05	556.89	194.05	556.89	1.5162	65829	2.6683e+05	0.70244	0.62686	0.37314	0.74628	0.85482	True
LmxM.22.0490.1_63_0.439226519337017_961-942_0	LmxM.22.0490.1	88.571	85.081	88.571	85.081	-0.057344	6.0915	41597	0.70237	0.24123	0.75877	0.48245	0.69133	False
LmxM.36.6340.1_14_0.115510759139269_1435-1454_1	LmxM.36.6340.1	168.35	474.91	168.35	474.91	1.4906	46987	1.9055e+05	0.70226	0.62891	0.37109	0.74219	0.85235	True
LmxM.36.5400.1_19_0.160022148394241_283-302_1	LmxM.36.5400.1	50.033	44.861	50.033	44.861	-0.15416	13.374	10763	0.70223	0.24127	0.75873	0.48253	0.69139	False
LmxM.30.2140.1_38_0.0793956927033108_244-263_1	LmxM.30.2140.1	208.92	604.85	208.92	604.85	1.5291	78380	3.1789e+05	0.70223	0.62566	0.37434	0.74868	0.85661	True
LmxM.03.0900.1_52_0.30119375573921_321-340_1	LmxM.03.0900.1	104.12	102.1	104.12	102.1	-0.028061	2.0502	61021	0.70222	0.24127	0.75873	0.48254	0.69139	False
LmxM.33.1070.1_0_0.00422352176738142_45133_1	LmxM.33.1070.1	35.834	30.939	35.834	30.939	-0.20575	11.984	4890.1	0.70205	0.24132	0.75868	0.48265	0.69149	False
LmxM.32.1490.1_0_0.162443527794147_1648-1667_1	LmxM.32.1490.1	69.64	64.971	69.64	64.971	-0.098657	10.901	23537	0.702	0.24134	0.75866	0.48268	0.69149	False
LmxM.21.0400.1_62_0.185986604842865_350-369_1	LmxM.21.0400.1	105.47	281.54	105.47	281.54	1.408	15500	62915	0.70194	0.63593	0.36407	0.72815	0.84325	True
LmxM.14.0050.1_29_0.278383287920073_604-623_1	LmxM.14.0050.1	192.69	552.25	192.69	552.25	1.5142	64642	2.6244e+05	0.70187	0.62669	0.37331	0.74662	0.85515	True
LmxM.03.0680.1_57_0.0673635307781649_48-67_1	LmxM.03.0680.1	105.47	103.64	105.47	103.64	-0.025015	1.6749	62915	0.70183	0.24139	0.75861	0.48279	0.69154	False
LmxM.17.0850.1_29_0.019774011299435_44946_1	LmxM.17.0850.1	199.45	573.91	199.45	573.91	1.5201	70108	2.848e+05	0.70167	0.62608	0.37392	0.74785	0.856	True
LmxM.32.1170.1_38_0.0771627126767314_316-335_1	LmxM.32.1170.1	106.83	105.19	106.83	105.19	-0.022051	1.3375	64843	0.70146	0.24151	0.75849	0.48301	0.69184	False
LmxM.27.2240.1_29_0.24655894673848_403-422_1	LmxM.27.2240.1	103.45	275.35	103.45	275.35	1.4038	14776	60086	0.7013	0.63593	0.36407	0.72814	0.84325	True
LmxM.05.0800.1_71_0.337984496124031_425-444_1	LmxM.05.0800.1	103.45	275.35	103.45	275.35	1.4038	14776	60086	0.7013	0.63593	0.36407	0.72814	0.84325	True
LmxM.36.0090.1_19_0.076001261431725_234-253_1	LmxM.36.0090.1	76.401	196.46	76.401	196.46	1.3511	7207	29311	0.70126	0.64068	0.35932	0.71865	0.83796	True
LmxM.02.0370.1_57_0.355345911949686_554-573_1	LmxM.02.0370.1	127.11	346.51	127.11	346.51	1.4397	24069	97897	0.70122	0.6327	0.3673	0.7346	0.84773	True
LmxM.34.5210.1_43_0.298924731182796_420-401_0	LmxM.34.5210.1	131.17	358.89	131.17	358.89	1.4452	25928	1.0546e+05	0.70122	0.63221	0.36779	0.73558	0.84832	True
LmxM.19.0270.1_29_0.486458333333333_1407-1388_0	LmxM.19.0270.1	73.697	188.73	73.697	188.73	1.3448	6615.8	26913	0.70116	0.6412	0.3588	0.71759	0.83717	True
LmxM.32.2840.1_14_0.37966537966538_289-308_1	LmxM.32.2840.1	148.75	413.03	148.75	413.03	1.4672	34923	1.4209e+05	0.70112	0.63024	0.36976	0.73952	0.85099	True
LmxM.05.0150.1_33_0.376975169300226_504-485_0	LmxM.05.0150.1	181.2	515.13	181.2	515.13	1.5022	55754	2.2684e+05	0.70112	0.62725	0.37275	0.7455	0.85448	True
LmxM.25.0230.1_43_0.0709219858156028_66-85_1	LmxM.25.0230.1	123.05	334.14	123.05	334.14	1.4338	22278	90654	0.70107	0.63313	0.36687	0.73375	0.84723	True
LmxM.02.0160.1_57_0.155474155474155_372-391_1	LmxM.02.0160.1	201.48	580.1	201.48	580.1	1.521	71675	2.9171e+05	0.701	0.6256	0.3744	0.74879	0.85669	True
LmxM.34.0990.1_43_0.337596899224806_864-883_1	LmxM.34.0990.1	45.3	40.22	45.3	40.22	-0.16766	12.902	8508.7	0.70087	0.24169	0.75831	0.48339	0.69229	False
LmxM.30.1300.1_29_0.411285061969993_1257-1276_1	LmxM.30.1300.1	79.782	75.799	79.782	75.799	-0.072936	7.93	32476	0.70078	0.24172	0.75828	0.48344	0.6923	False
LmxM.36.1400.1_14_0.232732732732733_303-322_1	LmxM.36.1400.1	174.44	493.47	174.44	493.47	1.4949	50891	2.0729e+05	0.70073	0.62763	0.37237	0.74473	0.854	True
LmxM.09.1300.1_43_0.289193302891933_183-202_1	LmxM.09.1300.1	236.64	694.57	236.64	694.57	1.5494	1.0485e+05	4.2712e+05	0.70068	0.62306	0.37694	0.75387	0.86028	True
LmxM.29.3300.1_38_0.0263565891472868_30-49_1	LmxM.29.3300.1	196.75	564.63	196.75	564.63	1.5162	67667	2.7573e+05	0.70059	0.62576	0.37424	0.74848	0.85646	True
LmxM.08_29.0690.1_46_0.180406212664277_144-163_1	LmxM.08_29.0690.1	110.88	109.83	110.88	109.83	-0.013622	0.5528	70830	0.70055	0.24179	0.75821	0.48358	0.69237	False
LmxM.21.1360.1_71_0.28584729981378_298-317_1	LmxM.21.1360.1	70.992	66.518	70.992	66.518	-0.092574	10.011	24633	0.70043	0.24183	0.75817	0.48366	0.69243	False
LmxM.24.1520.1_19_0.0983463881636205_345-326_0	LmxM.24.1520.1	16.903	37.126	16.903	37.126	1.0906	204.49	833.85	0.70034	0.66448	0.33552	0.67104	0.80566	True
LmxM.13.0280.1_71_0.341226472374013_553-572_1	LmxM.13.0280.1-LmxM.13.0390.1-LmxM.13.0300.1	16.903	37.126	16.903	37.126	1.0906	204.49	833.85	0.70034	0.66448	0.33552	0.67104	0.80566	True
LmxM.10.1110.1_49_0.229166666666667_367-348_0	LmxM.10.1110.1	16.903	37.126	16.903	37.126	1.0906	204.49	833.85	0.70034	0.66448	0.33552	0.67104	0.80566	True
LmxM.21.0020.1_57_0.219020172910663_236-217_0	LmxM.21.0020.1	112.24	111.38	112.24	111.38	-0.010957	0.36704	72894	0.7003	0.24187	0.75813	0.48374	0.69245	False
Non-targeting-605	Non-target-30	68.288	173.26	68.288	173.26	1.3305	5509.1	22469	0.70026	0.642	0.358	0.716	0.83589	True
LmxM.12.0590.1_19_0.0480902777777778_272-291_1	LmxM.12.0590.1	68.288	173.26	68.288	173.26	1.3305	5509.1	22469	0.70026	0.642	0.358	0.716	0.83589	True
LmxM.10.0530.1_19_0.155862863728032_534-553_1	LmxM.10.0530.1	219.74	638.88	219.74	638.88	1.5355	87840	3.583e+05	0.70022	0.62394	0.37606	0.75213	0.85898	True
LmxM.28.2370.1_57_0.433684210526316_624-605_0	LmxM.28.2370.1	106.15	283.09	106.15	283.09	1.4067	15653	63875	0.70009	0.63496	0.36504	0.73009	0.8445	True
LmxM.20.0400.1_43_0.268361581920904_470-489_1	LmxM.20.0400.1	113.59	112.93	113.59	112.93	-0.0083601	0.21918	74992	0.70007	0.24194	0.75806	0.48388	0.69255	False
LmxM.29.2720.1_33_0.283173734610123_626-607_0	LmxM.29.2720.1	93.98	91.269	93.98	91.269	-0.041788	3.6765	47868	0.69957	0.2421	0.7579	0.4842	0.6929	False
LmxM.30.2060.1_43_0.299457994579946_436-455_1	LmxM.30.2060.1	175.11	495.02	175.11	495.02	1.4939	51169	2.0919e+05	0.69943	0.62695	0.37305	0.7461	0.85482	True
LmxM.17.1170.1_52_0.339890710382514_616-635_1	LmxM.17.1170.1	123.73	335.68	123.73	335.68	1.4326	22462	91839	0.6994	0.63225	0.36775	0.7355	0.84832	True
LmxM.08_29.2440.1_38_0.0703962703962704_144-163_1	LmxM.08_29.2440.1	137.93	379	137.93	379	1.4517	29057	1.188e+05	0.6994	0.63058	0.36942	0.73885	0.85062	True
LmxM.06.1110.1_19_0.0494053064958829_167-148_0	LmxM.06.1110.1	52.737	129.94	52.737	129.94	1.2849	2980.3	12190	0.69927	0.64569	0.35431	0.70862	0.83124	True
LmxM.23.1400.1_43_0.137071651090343_84-103_1	LmxM.23.1400.1	144.01	397.56	144.01	397.56	1.4586	32143	1.316e+05	0.69892	0.62968	0.37032	0.74064	0.85163	True
LmxM.31.2080.1_57_0.336374695863747_545-564_1	LmxM.31.2080.1	177.14	501.2	177.14	501.2	1.4952	52508	2.1498e+05	0.69891	0.62653	0.37347	0.74694	0.85531	True
LmxM.32.2850.1_60_0.122943722943723_132-151_1	LmxM.32.2850.1	51.385	46.408	51.385	46.408	-0.14403	12.386	11463	0.69891	0.2423	0.7577	0.48461	0.69301	False
LmxM.15.1480.1_38_0.0830648048693162_225-244_1	LmxM.15.1480.1	51.385	46.408	51.385	46.408	-0.14403	12.386	11463	0.69891	0.2423	0.7577	0.48461	0.69301	False
LmxM.30.2640.1_14_0.0300673924313116_50-69_1	LmxM.30.2640.1	74.373	190.27	74.373	190.27	1.3435	6716.3	27502	0.69888	0.64	0.36	0.72	0.83867	True
LmxM.30.3130.1_33_0.381298449612403_783-802_1	LmxM.30.3130.1	97.361	256.79	97.361	256.79	1.39	12709	52047	0.69882	0.63571	0.36429	0.72857	0.84347	True
LmxM.25.0570.1_57_0.462793068297655_451-470_1	LmxM.25.0570.1	82.486	78.893	82.486	78.893	-0.063466	6.4551	35144	0.69874	0.24236	0.75764	0.48471	0.69306	False
LmxM.30.0020.1_52_0.0518518518518519_39-58_1	LmxM.30.0020.1	82.486	78.893	82.486	78.893	-0.063466	6.4551	35144	0.69874	0.24236	0.75764	0.48471	0.69306	False
LmxM.14.0405.1_29_0.07426597582038_39-58_1	LmxM.14.0405.1	327.24	997.77	327.24	997.77	1.6054	2.248e+05	9.2115e+05	0.69864	0.61734	0.38266	0.76532	0.86796	True
LmxM.11.0730.1_29_0.0941394855476001_351-370_1	LmxM.11.0730.1	15.551	12.375	15.551	12.375	-0.30731	5.0412	685.92	0.69861	0.2424	0.7576	0.4848	0.6931	False
LmxM.24.0830.1_29_0.0812807881773399_202-183_0	LmxM.24.0830.1	15.551	12.375	15.551	12.375	-0.30731	5.0412	685.92	0.69861	0.2424	0.7576	0.4848	0.6931	False
LmxM.02.0410.1_33_0.205825242718447_639-620_0	LmxM.02.0410.1	15.551	12.375	15.551	12.375	-0.30731	5.0412	685.92	0.69861	0.2424	0.7576	0.4848	0.6931	False
LmxM.28.2580.1_43_0.129044394281415_333-352_1	LmxM.28.2580.1	206.22	594.02	206.22	594.02	1.5218	75196	3.0822e+05	0.69853	0.62406	0.37594	0.75188	0.8589	True
LmxM.32.1110.1_38_0.110819097678493_248-267_1	LmxM.32.1110.1	96.685	94.363	96.685	94.363	-0.034712	2.6965	51195	0.69846	0.24245	0.75755	0.48489	0.69319	False
LmxM.18.1120.1_43_0.343632958801498_360-379_1	LmxM.18.1120.1	157.54	439.33	157.54	439.33	1.4738	39703	1.628e+05	0.6984	0.62806	0.37194	0.74387	0.85346	True
LmxM.30.2260.1_52_0.17416934619507_315-334_1	LmxM.30.2260.1	179.17	507.39	179.17	507.39	1.4966	53865	2.2087e+05	0.6984	0.62611	0.37389	0.74778	0.85598	True
LmxM.22.0470.1_0_0.155186064924782_191-210_1	LmxM.22.0470.1	32.454	27.845	32.454	27.845	-0.21386	10.621	3870.1	0.69827	0.2425	0.7575	0.48501	0.69328	False
LmxM.28.2580.1_29_0.422498118886381_1119-1138_1	LmxM.28.2580.1	128.46	349.61	128.46	349.61	1.4373	24452	1.0038e+05	0.69798	0.631	0.369	0.73801	0.85	True
LmxM.09.0140.1_43_0.233015873015873_364-383_1	LmxM.09.0140.1	98.037	95.91	98.037	95.91	-0.031331	2.2633	52908	0.69796	0.2426	0.7574	0.4852	0.69348	False
LmxM.18.0410.1_29_0.144278606965174_90-71_0	LmxM.18.0410.1	37.186	88.175	37.186	88.175	1.2236	1299.9	5337.1	0.69794	0.65074	0.34926	0.69853	0.82413	True
LmxM.33.1140.1_43_0.227395411605938_334-353_1	LmxM.33.1140.1	87.895	228.95	87.895	228.95	1.3711	9947.5	40849	0.69788	0.63689	0.36311	0.72623	0.84226	True
LmxM.34.4110.1_29_0.460547504025765_282-301_1	LmxM.34.4110.1	138.6	380.54	138.6	380.54	1.4505	29267	1.2019e+05	0.69787	0.62977	0.37023	0.74046	0.85158	True
LmxM.23.0700.1_33_0.0526315789473684_28-9_0	LmxM.23.0700.1	161.59	451.7	161.59	451.7	1.4773	42082	1.7291e+05	0.69767	0.62733	0.37267	0.74534	0.85441	True
LmxM.31.2770.1_38_0.0851657940663176_241-260_1	LmxM.31.2770.1	73.697	69.612	73.697	69.612	-0.081139	8.344	26913	0.69761	0.24271	0.75729	0.48542	0.69364	False
LmxM.29.2940.1_43_0.0867850098619329_80-99_1	LmxM.29.2940.1	73.697	69.612	73.697	69.612	-0.081139	8.344	26913	0.69761	0.24271	0.75729	0.48542	0.69364	False
LmxM.20.0030.1_67_0.469047619047619_391-410_1	LmxM.20.0030.1	99.389	97.456	99.389	97.456	-0.028048	1.868	54653	0.69751	0.24274	0.75726	0.48548	0.69366	False
LmxM.27.0560.1_57_0.473577235772358_459-478_1	LmxM.27.0560.1	99.389	97.456	99.389	97.456	-0.028048	1.868	54653	0.69751	0.24274	0.75726	0.48548	0.69366	False
LmxM.36.4400.1_43_0.170470262793914_489-508_1	LmxM.36.4400.1	26.369	60.33	26.369	60.33	1.1641	576.69	2371.7	0.69736	0.65606	0.34394	0.68788	0.81679	True
LmxM.02.0490.1_29_0.0783495595734817_162-181_1	LmxM.02.0490.1	146.72	405.29	146.72	405.29	1.4597	33431	1.3754e+05	0.69724	0.62859	0.37141	0.74281	0.85267	True
LmxM.31.0990.1_14_0.242956952896101_1075-1094_1	LmxM.31.0990.1	100.74	99.003	100.74	99.003	-0.024861	1.5107	56431	0.69709	0.24287	0.75713	0.48575	0.69393	False
Non-targeting-157	Non-target-153	109.53	292.37	109.53	292.37	1.4083	16715	68800	0.69706	0.63304	0.36696	0.73392	0.84735	True
LmxM.34.2850.1_43_0.0797362110311751_124-143_1	LmxM.34.2850.1	77.754	199.55	77.754	199.55	1.3486	7417.6	30554	0.6968	0.63833	0.36167	0.72335	0.84038	True
LmxM.15.1240.1_43_0.0149051490514905_19-38_1	LmxM.15.1240.1	354.29	1089	354.29	1089	1.6173	2.6993e+05	1.112e+06	0.69677	0.61528	0.38472	0.76944	0.87046	True
LmxM.20.0390.1_57_0.457427536231884_499-518_1	LmxM.20.0390.1	102.09	100.55	102.09	100.55	-0.021763	1.1912	58242	0.69671	0.24299	0.75701	0.48599	0.6942	False
LmxM.22.1520.1_52_0.285984848484849_147-166_1	LmxM.22.1520.1-LmxM.22.1560.1	131.17	357.34	131.17	357.34	1.439	25577	1.0546e+05	0.69645	0.62995	0.37005	0.74011	0.8513	True
LmxM.15.1540.1_29_0.0943245403677058_114-133_1	LmxM.15.1540.1	194.05	553.8	194.05	553.8	1.5082	64712	2.6683e+05	0.69645	0.62397	0.37603	0.75207	0.85898	True
LmxM.36.2820.1_43_0.0138888888888889_18-37_1	LmxM.36.2820.1	85.867	222.76	85.867	222.76	1.3651	9369.5	38651	0.69629	0.63651	0.36349	0.72698	0.8426	True
LmxM.26.0360.1_0_0.0171595472800292_87-106_1	LmxM.26.0360.1	145.37	400.65	145.37	400.65	1.4564	32586	1.3455e+05	0.69597	0.62813	0.37187	0.74375	0.85334	True
LmxM.18.0640.1_43_0.0306372549019608_16-35_1	LmxM.18.0640.1	222.44	645.07	222.44	645.07	1.5318	89306	3.6885e+05	0.69588	0.62164	0.37836	0.75672	0.86218	True
LmxM.24.0870.1_14_0.198830409356725_127-146_1	LmxM.24.0870.1	52.737	47.955	52.737	47.955	-0.13447	11.436	12190	0.69587	0.24326	0.75674	0.48651	0.69475	False
LmxM.20.0920.1_46_0.0538888888888889_94-113_1	LmxM.20.0920.1	52.737	47.955	52.737	47.955	-0.13447	11.436	12190	0.69587	0.24326	0.75674	0.48651	0.69475	False
LmxM.34.2110.1_19_0.0434782608695652_67-48_0	LmxM.34.2110.1	52.737	47.955	52.737	47.955	-0.13447	11.436	12190	0.69587	0.24326	0.75674	0.48651	0.69475	False
LmxM.21.1670.1_0_0.0795795795795796_102-121_1	LmxM.21.1670.1	294.79	884.84	294.79	884.84	1.5825	1.7408e+05	7.1909e+05	0.69583	0.61747	0.38253	0.76507	0.8678	True
LmxM.33.2460.1_14_0.295705055112125_771-790_1	LmxM.33.2460.1	106.15	105.19	106.15	105.19	-0.012976	0.46025	63875	0.69575	0.24329	0.75671	0.48659	0.69479	False
LmxM.20.0580.1_43_0.359567901234568_462-481_1	LmxM.20.0580.1	41.919	37.126	41.919	37.126	-0.17084	11.487	7083.4	0.69569	0.24331	0.75669	0.48663	0.69481	False
LmxM.31.3920.1_76_0.380834365964478_913-932_1	LmxM.31.3920.1	69.64	176.35	69.64	176.35	1.328	5693.5	23537	0.69555	0.6395	0.3605	0.72099	0.83903	True
LmxM.36.1870.1_52_0.0881793994678829_223-242_1	LmxM.36.1870.1	198.1	566.18	198.1	566.18	1.5103	67739	2.8024e+05	0.69529	0.62309	0.37691	0.75381	0.86026	True
LmxM.13.0710.1_29_0.0823885109599395_104-123_1	LmxM.13.0710.1	269.09	798.21	269.09	798.21	1.5651	1.3998e+05	5.7927e+05	0.6952	0.61849	0.38151	0.76301	0.86627	True
LmxM.29.2540.1_14_0.362558238034731_849-868_1	LmxM.29.2540.1	76.401	72.706	76.401	72.706	-0.070584	6.8292	29311	0.69519	0.24347	0.75653	0.48694	0.69501	False
LmxM.27.0220.1_14_0.264550264550265_246-265_1	LmxM.27.0220.1	76.401	72.706	76.401	72.706	-0.070584	6.8292	29311	0.69519	0.24347	0.75653	0.48694	0.69501	False
LmxM.31.3810.1_29_0.0927536231884058_153-172_1	LmxM.31.3810.1	153.48	425.41	153.48	425.41	1.4648	36972	1.5304e+05	0.69511	0.62688	0.37312	0.74623	0.85482	True
LmxM.08.0130.1_38_0.0219716681121711_72-91_1	LmxM.08.0130.1	179.17	505.85	179.17	505.85	1.4922	53358	2.2087e+05	0.69511	0.62452	0.37548	0.75096	0.85828	True
LmxM.27.1010.1_29_0.146880570409982_408-427_1	LmxM.27.1010.1	98.713	259.88	98.713	259.88	1.3876	12988	53776	0.69501	0.6337	0.3663	0.73259	0.84639	True
LmxM.33.4310.1_14_0.350320245057087_1255-1274_1	LmxM.33.4310.1	29.073	24.751	29.073	24.751	-0.22385	9.3408	2985.5	0.69489	0.24356	0.75644	0.48712	0.6951	False
LmxM.12.1300.1_0_0.124130551096843_225-244_1	LmxM.12.1300.1	437.45	1378.3	437.45	1378.3	1.6535	4.4261e+05	1.8333e+06	0.69488	0.61134	0.38866	0.77732	0.87525	True
LmxM.31.0640.1_14_0.312947658402204_564-583_1	LmxM.31.0640.1	111.56	111.38	111.56	111.38	-0.0023175	0.01632	71857	0.69486	0.24357	0.75643	0.48714	0.6951	False
LmxM.36.6510.1_67_0.431913116123642_514-533_1	LmxM.36.6510.1	89.248	86.628	89.248	86.628	-0.042497	3.4312	42353	0.69479	0.24359	0.75641	0.48719	0.69514	False
LmxM.33.3690.1_29_0.182412790697674_760-741_0	LmxM.33.3690.1	67.612	63.424	67.612	63.424	-0.090858	8.7687	21946	0.69472	0.24362	0.75638	0.48723	0.69517	False
LmxM.12.0160.1_33_0.388471177944862_936-917_0	LmxM.12.0160.1	196.75	561.53	196.75	561.53	1.5083	66534	2.7573e+05	0.6947	0.62291	0.37709	0.75419	0.86054	True
LmxM.22.0860.1_57_0.16138540899042_668-649_0	LmxM.22.0860.1	81.134	208.84	81.134	208.84	1.3532	8153.8	33795	0.69466	0.63665	0.36335	0.72671	0.84256	True
LmxM.24.2280.1_19_0.122031122031122_295-314_1	LmxM.24.2280.1	66.936	168.62	66.936	168.62	1.32	5169.4	21430	0.69458	0.63969	0.36031	0.72062	0.83894	True
LmxM.16.0980.1_29_0.104280510018215_225-244_1	LmxM.16.0980.1	83.839	216.57	83.839	216.57	1.3587	8808.8	36524	0.69452	0.63606	0.36394	0.72788	0.84316	True
LmxM.29.3700.1_33_0.155011655011655_407-388_0	LmxM.29.3700.1	146.04	402.2	146.04	402.2	1.4553	32809	1.3604e+05	0.69451	0.62736	0.37264	0.74528	0.85441	True
LmxM.10.0160.1_38_0.0567802271209085_78-97_1	LmxM.10.0160.1	75.725	193.37	75.725	193.37	1.341	6919.7	28701	0.6944	0.63763	0.36237	0.72474	0.84148	True
LmxM.26.2250.1_43_0.378640776699029_942-923_0	LmxM.26.2250.1	172.41	484.19	172.41	484.19	1.4844	48603	2.0162e+05	0.69436	0.62474	0.37526	0.75051	0.85793	True
LmxM.30.0060.1_33_0.358208955223881_148-129_0	LmxM.30.0060.1	60.174	55.689	60.174	55.689	-0.10985	10.058	16656	0.69429	0.24375	0.75625	0.4875	0.6954	False
LmxM.06.1180.1_60_0.0796783625730994_99-118_1	LmxM.06.1180.1	101.42	267.62	101.42	267.62	1.3911	13811	57332	0.69412	0.63286	0.36714	0.73429	0.84756	True
LmxM.24.0790.1_43_0.0843513670738802_137-156_1	LmxM.24.0790.1	33.13	77.346	33.13	77.346	1.1988	977.55	4063.1	0.69368	0.6507	0.3493	0.69859	0.82416	True
LmxM.29.2065.1_71_0.488322717622081_457-476_1	LmxM.29.2065.1	91.952	89.722	91.952	89.722	-0.035037	2.487	45456	0.69359	0.24397	0.75603	0.48794	0.69578	False
LmxM.21.0825.1_38_0.146955562242953_1458-1477_1	LmxM.21.0825.1	194.05	552.25	194.05	552.25	1.5041	64156	2.6683e+05	0.69345	0.62251	0.37749	0.75497	0.86106	True
LmxM.34.1640.1_0_0.19366852886406_205-224_1	LmxM.34.1640.1	48.004	43.314	48.004	43.314	-0.14515	11	9759.1	0.69324	0.24408	0.75592	0.48816	0.69601	False
LmxM.25.0550.1_29_0.0241617357001972_44-63_1	LmxM.25.0550.1	64.231	160.88	64.231	160.88	1.3113	4670.5	19437	0.69324	0.63974	0.36026	0.72053	0.83889	True
LmxM.36.3657.1_57_0.396473265073948_693-712_1	LmxM.36.3657.1	240.02	700.76	240.02	700.76	1.5418	1.0614e+05	4.4173e+05	0.69322	0.61921	0.38079	0.76157	0.86523	True
LmxM.20.0380.1_43_0.368845843422115_454-473_1	LmxM.20.0380.1	68.964	64.971	68.964	64.971	-0.084782	7.9723	23000	0.6932	0.24409	0.75591	0.48819	0.69602	False
LmxM.34.4610.1_33_0.274305555555556_241-222_0	LmxM.34.4610.1	144.69	397.56	144.69	397.56	1.4519	31972	1.3307e+05	0.69319	0.62687	0.37313	0.74626	0.85482	True
LmxM.21.0970.1_0_0.0299625468164794_61-80_1	LmxM.21.0970.1	54.089	49.502	54.089	49.502	-0.12544	10.524	12942	0.69308	0.24413	0.75587	0.48826	0.69602	False
LmxM.06.0470.1_29_0.423399942079351_1459-1478_1	LmxM.06.0470.1	93.304	91.269	93.304	91.269	-0.031481	2.0717	47056	0.69306	0.24414	0.75586	0.48827	0.69602	False
LmxM.29.1400.1_38_0.128760529482551_208-227_1	LmxM.29.1400.1	93.304	91.269	93.304	91.269	-0.031481	2.0717	47056	0.69306	0.24414	0.75586	0.48827	0.69602	False
LmxM.30.1340.1_33_0.244025157232704_384-403_1	LmxM.30.1340.1	108.85	289.28	108.85	289.28	1.4018	16276	67798	0.69291	0.63117	0.36883	0.73766	0.84975	True
LmxM.30.2340.1_38_0.187214611872146_201-220_1	LmxM.30.2340.1	115.62	309.39	115.62	309.39	1.4123	18773	78204	0.6929	0.63022	0.36978	0.73956	0.85099	True
LmxM.36.6290.1_14_0.085093896713615_136-155_1	LmxM.36.6290.1	94.656	247.51	94.656	247.51	1.3774	11682	48687	0.69273	0.63329	0.36671	0.73342	0.84694	True
LmxM.25.0330.1_29_0.188258127122756_381-400_1	LmxM.25.0330.1	94.656	92.816	94.656	92.816	-0.028034	1.6944	48687	0.69257	0.24429	0.75571	0.48858	0.69624	False
LmxM.25.1000.1_29_0.104523495827844_233-252_1	LmxM.25.1000.1	169.71	474.91	169.71	474.91	1.4792	46574	1.942e+05	0.69256	0.62412	0.37588	0.75176	0.85886	True
LmxM.05.1050.1_29_0.372372372372372_486-505_1	LmxM.05.1050.1	169.71	474.91	169.71	474.91	1.4792	46574	1.942e+05	0.69256	0.62412	0.37588	0.75176	0.85886	True
LmxM.08_29.2300.1_29_0.155318202047174_342-361_1	LmxM.08_29.2300.1	539.54	1741.8	539.54	1741.8	1.689	7.2276e+05	3.0148e+06	0.69244	0.60719	0.39281	0.78563	0.88051	True
LmxM.15.1480.1_57_0.380594343000358_1060-1079_1	LmxM.15.1480.1-LmxM.15.1481.1	122.38	329.5	122.38	329.5	1.4216	21449	89478	0.69241	0.6291	0.3709	0.74181	0.85218	True
LmxM.14.0590.1_29_0.162045991833226_747-766_1	LmxM.14.0590.1	297.49	891.03	297.49	891.03	1.5794	1.7614e+05	7.3483e+05	0.6924	0.61564	0.38436	0.76871	0.87	True
LmxM.05.0130.1_57_0.268668206312548_339-358_1	LmxM.05.0130.1	198.1	564.63	198.1	564.63	1.5063	67171	2.8024e+05	0.69237	0.62167	0.37833	0.75665	0.86215	True
LmxM.08.0470.1_43_0.0706214689265537_16-35_1	LmxM.08.0470.1	25.692	21.657	25.692	21.657	-0.23648	8.1426	2230.9	0.69227	0.24438	0.75562	0.48877	0.69628	False
LmxM.28.2565.1_29_0.116005873715125_75-94_1	LmxM.28.2565.1	61.527	57.236	61.527	57.236	-0.10255	9.2038	17555	0.69226	0.24439	0.75561	0.48877	0.69628	False
LmxM.33.0560.1_29_0.0204117855875044_110-129_1	LmxM.33.0560.1	61.527	57.236	61.527	57.236	-0.10255	9.2038	17555	0.69226	0.24439	0.75561	0.48877	0.69628	False
LmxM.36.0040.1_52_0.0931485758275597_112-131_1	LmxM.36.0040.1	67.612	170.16	67.612	170.16	1.3188	5258.3	21946	0.69224	0.63844	0.36156	0.72311	0.84018	True
LmxM.25.0210.1_67_0.445175438596491_402-421_1	LmxM.25.0210.1	70.316	66.518	70.316	66.518	-0.078961	7.2138	24082	0.69179	0.24454	0.75546	0.48907	0.69649	False
LmxM.15.0300.1_57_0.437641723356009_186-205_1	LmxM.15.0300.1	196.75	559.99	196.75	559.99	1.5043	65971	2.7573e+05	0.69175	0.62148	0.37852	0.75705	0.86241	True
LmxM.34.1530.1_57_0.404694835680751_434-415_0	LmxM.34.1530.1	97.361	95.91	97.361	95.91	-0.021448	1.0534	52047	0.69172	0.24456	0.75544	0.48911	0.6965	False
LmxM.17.1110.1_19_0.129280223619846_561-542_0	LmxM.17.1110.1	213.65	614.13	213.65	614.13	1.5189	80191	3.3523e+05	0.69169	0.6202	0.3798	0.7596	0.86423	True
LmxM.03.0700.1_38_0.0668296658516707_568-587_1	LmxM.03.0700.1	237.99	693.02	237.99	693.02	1.538	1.0353e+05	4.3293e+05	0.69156	0.61853	0.38147	0.76295	0.86627	True
LmxM.08_29.0580.1_46_0.0503795721187026_66-85_1	LmxM.08_29.0580.1	54.766	134.58	54.766	134.58	1.2817	3185.4	13328	0.69137	0.64145	0.35855	0.7171	0.83667	True
LmxM.31.2800.1_19_0.119570522205954_485-504_1	LmxM.31.2800.1	98.713	97.456	98.713	97.456	-0.018299	0.78974	53776	0.69135	0.24467	0.75533	0.48935	0.69672	False
LmxM.21.1720.1_43_0.243781094527363_101-82_0	LmxM.21.1720.1	33.806	29.392	33.806	29.392	-0.19566	9.7429	4261.5	0.69111	0.24475	0.75525	0.48949	0.6968	False
LmxM.09.1150.1_52_0.0358796296296296_21-40_1	LmxM.09.1150.1	125.08	337.23	125.08	337.23	1.4236	22503	94235	0.69109	0.62813	0.37187	0.74375	0.85334	True
LmxM.32.0312.1_52_0.254036087369421_531-550_1	LmxM.32.0312.1-LmxM.32.0314.1-LmxM.32.0316.1	22.312	18.563	22.312	18.563	-0.25293	7.0266	1600.4	0.69102	0.24478	0.75522	0.48955	0.6968	False
LmxM.26.2430.1_52_0.370039682539683_369-388_1	LmxM.26.2430.1	70.992	179.44	70.992	179.44	1.3256	5880.8	24633	0.69099	0.63708	0.36292	0.72585	0.84207	True
LmxM.33.2950.1_14_0.265563435776202_330-349_1	LmxM.33.2950.1	172.41	482.64	172.41	482.64	1.4798	48122	2.0162e+05	0.69091	0.62308	0.37692	0.75384	0.86027	True
LmxM.08_29.0780.1_43_0.30952380952381_556-575_1	LmxM.08_29.0780.1	64.907	162.43	64.907	162.43	1.3101	4755.1	19925	0.69087	0.63847	0.36153	0.72306	0.84016	True
LmxM.20.0640.1_29_0.0721487082545684_222-241_1	LmxM.20.0640.1	64.907	162.43	64.907	162.43	1.3101	4755.1	19925	0.69087	0.63847	0.36153	0.72306	0.84016	True
LmxM.08_29.0130.1_43_0.00761217948717949_45165_1	LmxM.08_29.0130.1	249.49	730.15	249.49	730.15	1.5454	1.1552e+05	4.8415e+05	0.69079	0.61745	0.38255	0.76511	0.86782	True
LmxM.24.0650.1_29_0.109391124871001_322-303_0	LmxM.24.0650.1	101.42	100.55	101.42	100.55	-0.01227	0.37618	57332	0.69071	0.24488	0.75512	0.48975	0.69695	False
LmxM.36.0560.1_0_0.137884872824632_96-115_1	LmxM.36.0560.1	55.442	51.049	55.442	51.049	-0.1169	9.6495	13721	0.69052	0.24493	0.75507	0.48987	0.69697	False
LmxM.36.5520.1_57_0.415187376725838_414-433_1	LmxM.36.5520.1	102.77	102.1	102.77	102.1	-0.0093828	0.22626	59160	0.69043	0.24496	0.75504	0.48992	0.69697	False
LmxM.13.1310.1_52_0.164262820512821_196-215_1	LmxM.13.1310.1	102.77	102.1	102.77	102.1	-0.0093828	0.22626	59160	0.69043	0.24496	0.75504	0.48992	0.69697	False
LmxM.02.0140.1_29_0.134601043997017_358-377_1	LmxM.02.0140.1	141.98	388.28	141.98	388.28	1.4449	30330	1.2725e+05	0.69043	0.62584	0.37416	0.74833	0.85637	True
LmxM.32.2550.1_19_0.131455399061033_174-155_0	LmxM.32.2550.1	62.879	58.783	62.879	58.783	-0.0956	8.3874	18482	0.69039	0.24497	0.75503	0.48995	0.69697	False
LmxM.32.0120.1_29_0.442325158946412_484-503_1	LmxM.32.0120.1	62.879	58.783	62.879	58.783	-0.0956	8.3874	18482	0.69039	0.24497	0.75503	0.48995	0.69697	False
LmxM.23.0210.1_38_0.178418803418803_829-848_1	LmxM.23.0210.1	62.879	58.783	62.879	58.783	-0.0956	8.3874	18482	0.69039	0.24497	0.75503	0.48995	0.69697	False
LmxM.19.1430.1_67_0.462659380692168_504-523_1	LmxM.19.1430.1	79.782	204.19	79.782	204.19	1.3449	7739.2	32476	0.69037	0.63491	0.36509	0.73018	0.84453	True
LmxM.36.1960.1_43_0.202956989247312_144-163_1	LmxM.36.1960.1	146.04	400.65	146.04	400.65	1.4497	32414	1.3604e+05	0.69032	0.62535	0.37465	0.74931	0.85701	True
LmxM.05.0090.1_29_0.174074074074074_87-106_1	LmxM.05.0090.1	190.67	539.88	190.67	539.88	1.4967	60975	2.5594e+05	0.69027	0.62123	0.37877	0.75753	0.86278	True
LmxM.36.5320.1_29_0.302373581011352_576-595_1	LmxM.36.5320.1	131.84	357.34	131.84	357.34	1.4316	25425	1.0676e+05	0.69015	0.62686	0.37314	0.74629	0.85482	True
LmxM.36.0510.1_14_0.259700176366843_585-604_1	LmxM.36.0510.1	77.077	196.46	77.077	196.46	1.3386	7126.1	29929	0.69007	0.63532	0.36468	0.72935	0.84398	True
LmxM.01.0650.1_38_0.00673400673400673_45102_1	LmxM.01.0650.1	49.357	44.861	49.357	44.861	-0.13492	10.106	10422	0.68993	0.24512	0.75488	0.49024	0.69711	False
LmxM.12.1120.1_52_0.230789200415369_885-904_1	LmxM.12.1120.1	49.357	44.861	49.357	44.861	-0.13492	10.106	10422	0.68993	0.24512	0.75488	0.49024	0.69711	False
LmxM.20.1710.1_29_0.171900826446281_316-297_0	LmxM.20.1710.1	49.357	44.861	49.357	44.861	-0.13492	10.106	10422	0.68993	0.24512	0.75488	0.49024	0.69711	False
LmxM.23.1040.1_67_0.447619047619048_87-106_1	LmxM.23.1040.1	329.27	996.22	329.27	996.22	1.5943	2.2241e+05	9.3474e+05	0.68984	0.6129	0.3871	0.77421	0.87355	True
LmxM.34.1970.1_29_0.0520520520520521_45-64_1	LmxM.34.1970.1	19.607	43.314	19.607	43.314	1.1046	281	1181.2	0.68977	0.6575	0.3425	0.68499	0.81518	True
LmxM.16.1480.1_71_0.416145833333333_794-813_1	LmxM.16.1480.1	85.867	83.534	85.867	83.534	-0.039274	2.7212	38651	0.6891	0.24538	0.75462	0.49076	0.69741	False
LmxM.23.1445.1_29_0.133540372670807_136-117_0	LmxM.23.1445.1	85.867	83.534	85.867	83.534	-0.039274	2.7212	38651	0.6891	0.24538	0.75462	0.49076	0.69741	False
LmxM.14.0140.1_14_0.333333333333333_519-538_1	LmxM.14.0140.1	55.442	136.13	55.442	136.13	1.2807	3255.3	13721	0.68884	0.64009	0.35991	0.71983	0.83858	True
LmxM.17.1430.1_43_0.339531680440771_490-509_1	LmxM.17.1430.1	148.75	408.39	148.75	408.39	1.451	33707	1.4209e+05	0.68881	0.62434	0.37566	0.75133	0.85856	True
LmxM.18.1030.1_33_0.038659793814433_99-80_0	LmxM.18.1030.1	150.77	414.58	150.77	414.58	1.4532	34796	1.4672e+05	0.6887	0.62408	0.37592	0.75185	0.85889	True
LmxM.34.2590.1_33_0.192170818505338_170-151_0	LmxM.34.2590.1	108.18	286.18	108.18	286.18	1.3953	15842	66805	0.68869	0.62927	0.37073	0.74147	0.85202	True
LmxM.36.5680.1_14_0.244072524407252_171-190_1	LmxM.36.5680.1	103.45	272.26	103.45	272.26	1.3875	14249	60086	0.68868	0.62997	0.37003	0.74006	0.8513	True
LmxM.33.0690.1_67_0.429877035559987_2580-2599_1	LmxM.33.0690.1	64.231	60.33	64.231	60.33	-0.088965	7.609	19437	0.68867	0.24552	0.75448	0.49103	0.69768	False
LmxM.26.2590.1_38_0.00647249190938511_45197_1	LmxM.26.2590.1	208.92	597.11	208.92	597.11	1.5106	75347	3.1789e+05	0.68851	0.61899	0.38101	0.76202	0.86556	True
LmxM.34.4370.1_74_0.428985507246377_142-161_1	LmxM.34.4370.1	8.1134	6.1877	8.1134	6.1877	-0.34246	1.8542	151.41	0.68851	0.24557	0.75443	0.49113	0.69774	False
LmxM.28.2080.1_38_0.185932721712538_298-317_1	LmxM.28.2080.1	8.1134	6.1877	8.1134	6.1877	-0.34246	1.8542	151.41	0.68851	0.24557	0.75443	0.49113	0.69774	False
LmxM.34.5050.1_52_0.327170005136107_633-652_1	LmxM.34.5050.1	88.571	228.95	88.571	228.95	1.3602	9852.4	41597	0.68826	0.63225	0.36775	0.73551	0.84832	True
LmxM.26.0060.1_57_0.222222222222222_48-67_1	LmxM.26.0060.1	56.794	52.596	56.794	52.596	-0.1088	8.8131	14526	0.68817	0.24567	0.75433	0.49134	0.69788	False
Non-targeting-622	Non-target-125	88.571	86.628	88.571	86.628	-0.031648	1.8886	41597	0.68791	0.24576	0.75424	0.49151	0.69799	False
LmxM.24.1190.1_14_0.23036093418259_214-233_1	LmxM.24.1190.1	89.924	88.175	89.924	88.175	-0.028019	1.5292	43117	0.68739	0.24592	0.75408	0.49184	0.69834	False
LmxM.31.0165.1_71_0.481884057971014_123-142_1	LmxM.31.0165.1	122.38	327.95	122.38	327.95	1.4148	21130	89478	0.68723	0.62663	0.37337	0.74675	0.8552	True
LmxM.08_29.0860.1_52_0.239516702203269_330-349_1	LmxM.08_29.0860.1	75.725	72.706	75.725	72.706	-0.057926	4.559	28701	0.68714	0.246	0.754	0.49199	0.69851	False
LmxM.13.1520.1_14_0.323819591261452_915-934_1	LmxM.13.1520.1	181.88	510.49	181.88	510.49	1.4838	53992	2.2885e+05	0.68692	0.62032	0.37968	0.75935	0.86408	True
LmxM.34.2950.1_29_0.437044084998414_1375-1394_1	LmxM.34.2950.1	50.709	46.408	50.709	46.408	-0.12529	9.2494	11110	0.68692	0.24607	0.75393	0.49214	0.69855	False
LmxM.32.1360.1_49_0.222462203023758_314-295_0	LmxM.32.1360.1	91.276	89.722	91.276	89.722	-0.024505	1.2076	44669	0.68691	0.24607	0.75393	0.49214	0.69855	False
LmxM.36.4570.1_86_0.473846153846154_473-454_0	LmxM.36.4570.1	59.498	146.96	59.498	146.96	1.2902	3824.6	16216	0.6868	0.63799	0.36201	0.72401	0.84091	True
LmxM.07.1020.1_38_0.0363686081487558_126-145_1	LmxM.07.1020.1	163.62	453.25	163.62	453.25	1.4643	41943	1.781e+05	0.6863	0.62165	0.37835	0.7567	0.86218	True
LmxM.04.0650.1_14_0.0182164219684611_58-77_1	LmxM.04.0650.1	220.41	632.69	220.41	632.69	1.517	84987	3.6092e+05	0.68625	0.61708	0.38292	0.76585	0.86809	True
LmxM.13.1690.1_33_0.3780353200883_681-700_1	LmxM.13.1690.1	81.134	207.29	81.134	207.29	1.3425	7957.4	33795	0.68624	0.6327	0.3673	0.73459	0.84773	True
Non-targeting-653	Non-target-114	77.077	74.253	77.077	74.253	-0.053166	3.9901	29929	0.68619	0.2463	0.7537	0.49259	0.69895	False
LmxM.36.0250.1_43_0.101529051987768_162-181_1	LmxM.36.0250.1	77.077	74.253	77.077	74.253	-0.053166	3.9901	29929	0.68619	0.2463	0.7537	0.49259	0.69895	False
LmxM.11.0030.1_38_0.0768398268398268_74-55_0	LmxM.11.0030.1	91.952	238.23	91.952	238.23	1.3638	10698	45456	0.68608	0.63061	0.36939	0.73877	0.85062	True
LmxM.24.0040.1_60_0.031936127744511_45102_1	LmxM.24.0040.1-LmxM.31.0430.1	91.952	238.23	91.952	238.23	1.3638	10698	45456	0.68608	0.63061	0.36939	0.73877	0.85062	True
LmxM.20.0350.1_43_0.28794131132508_621-640_1	LmxM.20.0350.1	139.96	380.54	139.96	380.54	1.4366	28941	1.2299e+05	0.68603	0.62395	0.37605	0.75211	0.85898	True
LmxM.34.3920.1_29_0.176811594202899_424-443_1	LmxM.34.3920.1	58.146	54.142	58.146	54.142	-0.10112	8.0147	15358	0.68602	0.24635	0.75365	0.4927	0.69905	False
LmxM.08.0400.1_43_0.386998616874136_1395-1414_1	LmxM.08.0400.1	158.21	436.23	158.21	436.23	1.4575	38648	1.6446e+05	0.68557	0.62182	0.37818	0.75637	0.86193	True
LmxM.14.1470.1_57_0.357388316151203_509-528_1	LmxM.14.1470.1	69.64	174.8	69.64	174.8	1.3154	5529.6	23537	0.68547	0.63481	0.36519	0.73038	0.84472	True
LmxM.30.0720.1_29_0.483882030178326_1406-1425_1	LmxM.30.0720.1	39.891	35.579	39.891	35.579	-0.16075	9.295	6300	0.68536	0.24656	0.75344	0.49312	0.69947	False
LmxM.21.1390.1_57_0.371364653243848_653-672_1	LmxM.21.1390.1	245.43	713.13	245.43	713.13	1.535	1.0937e+05	4.657e+05	0.68536	0.61502	0.38498	0.76996	0.87086	True
LmxM.11.0660.1_57_0.32466870540265_629-648_1	LmxM.11.0660.1-LmxM.11.0660a.1	189.99	535.24	189.99	535.24	1.4894	59598	2.5379e+05	0.68531	0.61888	0.38112	0.76225	0.86577	True
LmxM.23.0360.1_43_0.0632672332389046_61-80_1	LmxM.23.0360.1	109.53	289.28	109.53	289.28	1.393	16154	68800	0.68527	0.62744	0.37256	0.74512	0.85427	True
LmxM.29.3530.1_62_0.411290322580645_314-295_0	LmxM.29.3530.1	52.737	128.39	52.737	128.39	1.2678	2862.1	12190	0.68526	0.63925	0.36075	0.72149	0.83932	True
LmxM.27.0670.1_38_0.138389886892881_201-220_1	LmxM.27.0670.1	179.17	501.2	179.17	501.2	1.4789	51853	2.2087e+05	0.68523	0.61973	0.38027	0.76053	0.86468	True
LmxM.34.4410.1_29_0.196911196911197_312-293_0	LmxM.34.4410.1	121.03	323.31	121.03	323.31	1.4102	20459	87153	0.6852	0.62583	0.37417	0.74834	0.85637	True
LmxM.29.3690.1_43_0.339060710194731_587-606_1	LmxM.29.3690.1	98.037	97.456	98.037	97.456	-0.0084834	0.16858	52908	0.68512	0.24663	0.75337	0.49327	0.69961	False
LmxM.30.0010.1_14_0.276696930393428_633-652_1	LmxM.30.0010.1	99.389	99.003	99.389	99.003	-0.0055574	0.074483	54653	0.68487	0.24671	0.75329	0.49343	0.6998	False
LmxM.21.1620.1_0_0.163245356793744_170-151_0	LmxM.21.1620.1	35.158	30.939	35.158	30.939	-0.17902	8.9024	4675	0.68478	0.24674	0.75326	0.49348	0.69981	False
LmxM.14.1140.1_60_0.22316384180791_312-331_1	LmxM.14.1140.1	148.75	406.84	148.75	406.84	1.4455	33307	1.4209e+05	0.68471	0.62236	0.37764	0.75528	0.86121	True
LmxM.17.1070.1_52_0.0181159420289855_16-35_1	LmxM.17.1070.1	148.75	406.84	148.75	406.84	1.4455	33307	1.4209e+05	0.68471	0.62236	0.37764	0.75528	0.86121	True
LmxM.17.1090.1_29_0.08701166920345_337-356_1	LmxM.17.1090.1	100.74	100.55	100.74	100.55	-0.0027148	0.018292	56431	0.68464	0.24678	0.75322	0.49357	0.69983	False
LmxM.19.1030.1_43_0.386574074074074_331-350_1	LmxM.19.1030.1	100.74	100.55	100.74	100.55	-0.0027148	0.018292	56431	0.68464	0.24678	0.75322	0.49357	0.69983	False
LmxM.29.0340.1_52_0.203170629954109_480-499_1	LmxM.29.0340.1	100.74	100.55	100.74	100.55	-0.0027148	0.018292	56431	0.68464	0.24678	0.75322	0.49357	0.69983	False
LmxM.24.0580.1_57_0.484346224677716_523-542_1	LmxM.24.0580.1	125.76	337.23	125.76	337.23	1.4159	22360	95446	0.6845	0.62489	0.37511	0.75022	0.8577	True
LmxM.24.1410.1_43_0.339594843462247_918-937_1	LmxM.24.1410.1	138.6	375.9	138.6	375.9	1.4329	28155	1.2019e+05	0.68448	0.62335	0.37665	0.75329	0.85992	True
LmxM.29.3080.1_43_0.214424951267057_213-232_1	LmxM.29.3080.1	73.021	184.08	73.021	184.08	1.3222	6167.6	26332	0.68443	0.63355	0.36645	0.73289	0.84653	True
LmxM.28.0480.1_52_0.342005420054201_624-643_1	LmxM.28.0480.1	73.021	184.08	73.021	184.08	1.3222	6167.6	26332	0.68443	0.63355	0.36645	0.73289	0.84653	True
LmxM.31.2870.1_43_0.393453573814295_583-602_1	LmxM.31.2870.1	63.555	157.79	63.555	157.79	1.2985	4439.8	18956	0.68442	0.63581	0.36419	0.72838	0.84337	True
LmxM.14.0070.1_49_0.289285714285714_250-231_0	LmxM.14.0070.1	246.11	714.68	246.11	714.68	1.5342	1.0978e+05	4.6874e+05	0.6844	0.61451	0.38549	0.77099	0.87159	True
LmxM.31.3850.1_57_0.44634703196347_387-406_1	LmxM.31.3850.1	112.24	297.01	112.24	297.01	1.396	17071	72894	0.68438	0.62663	0.37337	0.74674	0.8552	True
LmxM.19.1540.1_29_0.0280985373364126_68-87_1	LmxM.19.1540.1	68.288	64.971	68.288	64.971	-0.070772	5.5011	22469	0.68426	0.24691	0.75309	0.49381	0.70013	False
LmxM.34.4870.1_19_0.0743333333333333_217-236_1	LmxM.34.4870.1	92.628	239.77	92.628	239.77	1.3627	10826	46252	0.6842	0.62961	0.37039	0.74079	0.85175	True
LmxM.31.2370.1_29_0.424133811230585_351-370_1	LmxM.31.2370.1	59.498	55.689	59.498	55.689	-0.093818	7.2542	16216	0.68404	0.24697	0.75303	0.49395	0.70024	False
LmxM.05.1170.1_29_0.4_309-290_0	LmxM.05.1170.1	81.134	78.893	81.134	78.893	-0.039907	2.5107	33795	0.68378	0.24706	0.75294	0.49411	0.70028	False
LmxM.32.2750.1_29_0.054392088423502_180-199_1	LmxM.32.2750.1	45.976	41.767	45.976	41.767	-0.13542	8.8577	8812	0.68363	0.2471	0.7529	0.49421	0.70034	False
LmxM.17.0140.1_19_0.0904088050314465_108-127_1	LmxM.17.0140.1	270.45	793.57	270.45	793.57	1.5495	1.3683e+05	5.862e+05	0.68326	0.61253	0.38747	0.77494	0.87397	True
LmxM.15.1190.1_14_0.273021001615509_1017-998_0	LmxM.15.1190.1	153.48	420.76	153.48	420.76	1.449	35721	1.5304e+05	0.68325	0.62116	0.37884	0.75767	0.86289	True
LmxM.31.3720.1_43_0.105072463768116_136-155_1	LmxM.31.3720.1	82.486	80.44	82.486	80.44	-0.035799	2.0934	35144	0.68311	0.24727	0.75273	0.49454	0.70053	False
LmxM.36.6490.1_29_0.065439672801636_61-80_1	LmxM.36.6490.1	82.486	80.44	82.486	80.44	-0.035799	2.0934	35144	0.68311	0.24727	0.75273	0.49454	0.70053	False
LmxM.21.0170.1_38_0.0383442265795207_83-102_1	LmxM.21.0170.1	69.64	66.518	69.64	66.518	-0.065218	4.8742	23537	0.68302	0.2473	0.7527	0.49459	0.70058	False
LmxM.32.1240.1_43_0.00380083618396047_45007_1	LmxM.32.1240.1	137.25	371.26	137.25	371.26	1.429	27380	1.1743e+05	0.68289	0.62274	0.37726	0.75453	0.8608	True
LmxM.24.0470.1_52_0.0671406003159558_76-95_1	LmxM.24.0470.1	161.59	445.52	161.59	445.52	1.4575	40306	1.7291e+05	0.68279	0.62014	0.37986	0.75971	0.86429	True
LmxM.20.1660.1_19_0.0181518151815182_18-37_1	LmxM.20.1660.1	53.413	129.94	53.413	129.94	1.2669	2928.3	12563	0.68278	0.6379	0.3621	0.7242	0.8411	True
LmxM.14.0830.1_43_0.206780798925814_610-629_1	LmxM.14.0830.1	13.522	10.828	13.522	10.828	-0.29601	3.6285	494.77	0.68277	0.24738	0.75262	0.49475	0.70059	False
LmxM.33.0220.1_86_0.459867799811143_478-497_1	LmxM.33.0220.1	13.522	10.828	13.522	10.828	-0.29601	3.6285	494.77	0.68277	0.24738	0.75262	0.49475	0.70059	False
LmxM.32.2370.1_19_0.184397163120567_318-299_0	LmxM.32.2370.1	13.522	10.828	13.522	10.828	-0.29601	3.6285	494.77	0.68277	0.24738	0.75262	0.49475	0.70059	False
LmxM.31.0690.1_48_0.317180616740088_224-205_0	LmxM.31.0690.1	13.522	10.828	13.522	10.828	-0.29601	3.6285	494.77	0.68277	0.24738	0.75262	0.49475	0.70059	False
LmxM.24.1350.1_0_0.0543682039745032_139-158_1	LmxM.24.1350.1	13.522	10.828	13.522	10.828	-0.29601	3.6285	494.77	0.68277	0.24738	0.75262	0.49475	0.70059	False
LmxM.30.0450i.1_52_0.287414965986395_165-184_1	LmxM.30.0450i.1-LmxM.30.0453.1	112.91	298.56	112.91	298.56	1.3949	17232	73938	0.68273	0.62575	0.37425	0.74851	0.85646	True
LmxM.23.1140.1_0_0.140977910151402_561-580_1	LmxM.23.1140.1	87.895	225.85	87.895	225.85	1.3516	9515.9	40849	0.68258	0.62968	0.37032	0.74063	0.85163	True
LmxM.34.1970.1_38_0.0520520520520521_48-67_1	LmxM.34.1970.1	29.749	68.065	29.749	68.065	1.1674	734.04	3151.8	0.68249	0.64744	0.35256	0.70512	0.82882	True
LmxM.25.0340.1_57_0.277357539082199_539-558_1	LmxM.25.0340.1	82.486	210.38	82.486	210.38	1.3402	8178.7	35144	0.68223	0.63055	0.36945	0.73891	0.85062	True
LmxM.21.1680.1_14_0.250146455770357_423-442_1	LmxM.21.1680.1	27.045	23.204	27.045	23.204	-0.21249	7.3759	2517.5	0.68216	0.24757	0.75243	0.49514	0.70098	False
LmxM.36.2680.1_29_0.0579854208084824_168-187_1	LmxM.36.2680.1	35.834	83.534	35.834	83.534	1.1985	1137.6	4890.1	0.68212	0.64419	0.35581	0.71162	0.83314	True
LmxM.36.1330.1_52_0.368233618233618_513-532_1	LmxM.36.1330.1	60.851	150.05	60.851	150.05	1.2882	3978.4	17102	0.6821	0.63544	0.36456	0.72912	0.84386	True
LmxM.24.1720.1_57_0.318035426731079_783-802_1	LmxM.24.1720.1	85.191	83.534	85.191	83.534	-0.028002	1.3724	37934	0.68192	0.24764	0.75236	0.49529	0.70103	False
LmxM.10.0840.1_29_0.024040684234859_46-65_1	LmxM.10.0840.1	85.191	83.534	85.191	83.534	-0.028002	1.3724	37934	0.68192	0.24764	0.75236	0.49529	0.70103	False
LmxM.36.2830.1_19_0.157330884603612_511-530_1	LmxM.36.2830.1	70.992	68.065	70.992	68.065	-0.059893	4.2853	24633	0.68188	0.24766	0.75234	0.49532	0.70104	False
LmxM.34.5120.1_43_0.253814147018031_552-533_0	LmxM.34.5120.1	67.612	168.62	67.612	168.62	1.3057	5100.8	21946	0.6818	0.63358	0.36642	0.73285	0.84653	True
LmxM.10.0300.1_38_0.0800696257615318_178-197_1	LmxM.10.0300.1	98.713	256.79	98.713	256.79	1.3703	12494	53776	0.68167	0.62739	0.37261	0.74523	0.85437	True
LmxM.36.6850.1_14_0.21866960676222_591-610_1	LmxM.36.6850.1	160.24	440.87	160.24	440.87	1.4544	39378	1.695e+05	0.68164	0.61971	0.38029	0.76057	0.86468	True
LmxM.19.0690.1_33_0.0705314009661836_229-210_0	LmxM.19.0690.1	57.47	140.77	57.47	140.77	1.2778	3469.5	14938	0.68154	0.63612	0.36388	0.72776	0.84309	True
LmxM.24.2320.1_29_0.120607787274454_124-143_1	LmxM.24.2320.1	211.62	601.75	211.62	601.75	1.5033	76101	3.2773e+05	0.68148	0.61535	0.38465	0.7693	0.87037	True
LmxM.11.0460.1_33_0.331782945736434_647-628_0	LmxM.11.0460.1	235.29	677.55	235.29	677.55	1.5219	97799	4.2136e+05	0.68133	0.61367	0.38633	0.77266	0.87245	True
LmxM.04.1150.1_71_0.493096646942801_245-264_1	LmxM.04.1150.1	270.45	792.03	270.45	792.03	1.5467	1.3602e+05	5.862e+05	0.68124	0.61153	0.38847	0.77694	0.87513	True
LmxM.33.0430.1_43_0.264197530864198_211-230_1	LmxM.33.0430.1	70.992	177.9	70.992	177.9	1.3132	5714.3	24633	0.68113	0.63247	0.36753	0.73506	0.84809	True
LmxM.08_29.1620.1_29_0.0895336141007643_567-586_1	LmxM.08_29.1620.1	227.18	651.26	227.18	651.26	1.5153	89922	3.8772e+05	0.68106	0.61407	0.38593	0.77186	0.87219	True
LmxM.29.0100.1_14_0.310983397190294_1465-1446_0	LmxM.29.0100.1	168.35	465.63	168.35	465.63	1.4622	44185	1.9055e+05	0.681	0.61863	0.38137	0.76273	0.8661	True
LmxM.28.2610.1_29_0.158504176157935_828-847_1	LmxM.28.2610.1	41.243	37.126	41.243	37.126	-0.14793	8.4745	6816.3	0.68091	0.24796	0.75204	0.49593	0.70159	False
LmxM.21.1760.1_57_0.337200309358082_426-445_1	LmxM.21.1760.1	72.345	69.612	72.345	69.612	-0.054783	3.7343	25759	0.68083	0.24799	0.75201	0.49598	0.70159	False
LmxM.34.2850.1_38_0.104916067146283_168-187_1	LmxM.34.2850.1	4.7328	9.2816	4.7328	9.2816	0.84274	10.346	44.644	0.68079	0.67395	0.32605	0.6521	0.79206	True
LmxM.03.0580.1_43_0.312849162011173_171-152_0	LmxM.03.0580.1	4.7328	9.2816	4.7328	9.2816	0.84274	10.346	44.644	0.68079	0.67395	0.32605	0.6521	0.79206	True
LmxM.33.3430.1_57_0.456186701893439_1032-1051_1	LmxM.33.3430.1	4.7328	9.2816	4.7328	9.2816	0.84274	10.346	44.644	0.68079	0.67395	0.32605	0.6521	0.79206	True
LmxM.34.2250.1_19_0.112928879800045_990-1009_1	LmxM.34.2250.1	88.571	227.4	88.571	227.4	1.3504	9636.5	41597	0.68068	0.62866	0.37134	0.74268	0.85264	True
LmxM.19.0600.1_38_0.0152534768954688_28-47_1	LmxM.19.0600.1	62.203	58.783	62.203	58.783	-0.080248	5.8468	18015	0.68057	0.24807	0.75193	0.49615	0.70173	False
LmxM.14.0440.1_52_0.187537810042347_300-319_1	LmxM.14.0440.1	144.69	392.92	144.69	392.92	1.435	30809	1.3307e+05	0.68047	0.62074	0.37926	0.75851	0.86354	True
LmxM.10.0460.1_71_0.497459349593496_970-989_1	LmxM.10.0405.1-LmxM.10.0460.1-LmxM.10.0465.1-LmxM.10.0465a.1	142.66	386.73	142.66	386.73	1.4324	29785	1.2869e+05	0.68036	0.62091	0.37909	0.75818	0.86325	True
Non-targeting-478	Non-target-110	142.66	386.73	142.66	386.73	1.4324	29785	1.2869e+05	0.68036	0.62091	0.37909	0.75818	0.86325	True
LmxM.23.0350.1_29_0.133333333333333_111-130_1	LmxM.23.0350.1	54.089	131.49	54.089	131.49	1.266	2995.3	12942	0.68035	0.63657	0.36343	0.72687	0.8426	True
LmxM.07.0370.1_29_0.143840579710145_393-412_1	LmxM.07.0370.1	200.13	564.63	200.13	564.63	1.4917	66429	2.8709e+05	0.68027	0.61561	0.38439	0.76877	0.87	True
LmxM.34.4960.1_49_0.358851674641148_229-210_0	LmxM.34.4960.1	61.527	151.6	61.527	151.6	1.2872	4056.5	17555	0.67981	0.63419	0.36581	0.73162	0.84558	True
LmxM.33.3150.1_29_0.024199843871975_25-44_1	LmxM.33.3150.1	80.458	204.19	80.458	204.19	1.3329	7655.3	33131	0.67979	0.6298	0.3702	0.7404	0.85156	True
LmxM.11.1000.1_49_0.225136612021858_625-606_0	LmxM.11.1000.1	171.06	473.36	171.06	473.36	1.4631	45693	1.9789e+05	0.67956	0.61769	0.38231	0.76462	0.86747	True
LmxM.16.0990.1_57_0.24113475177305_331-350_1	LmxM.16.0990.1	244.75	706.95	244.75	706.95	1.5264	1.0681e+05	4.6266e+05	0.6795	0.61217	0.38783	0.77566	0.87436	True
LmxM.19.0140.1_57_0.486975013290803_912-931_1	LmxM.19.0140.1	212.98	604.85	212.98	604.85	1.5015	76782	3.3272e+05	0.67937	0.61422	0.38578	0.77156	0.87198	True
LmxM.10.0195.1_57_0.33033033033033_214-233_1	LmxM.10.0195.1	54.766	51.049	54.766	51.049	-0.099514	6.9078	13328	0.67936	0.24845	0.75155	0.49691	0.70235	False
LmxM.36.3710.1_0_0.179941002949853_240-259_1	LmxM.36.3710.1	54.766	51.049	54.766	51.049	-0.099514	6.9078	13328	0.67936	0.24845	0.75155	0.49691	0.70235	False
Non-targeting-68	Non-target-10	173.09	479.55	173.09	479.55	1.4649	46959	2.035e+05	0.67936	0.6174	0.3826	0.76519	0.86784	True
LmxM.29.0620.1_43_0.291858678955453_183-202_1	LmxM.29.0620.1	94.656	94.363	94.656	94.363	-0.0044397	0.043194	48687	0.67925	0.24849	0.75151	0.49698	0.70235	False
LmxM.34.1380.1_43_0.214528173794976_313-332_1	LmxM.34.1380.1	36.51	32.485	36.51	32.485	-0.16375	8.0999	5110.8	0.67917	0.24852	0.75148	0.49703	0.70235	False
LmxM.14.1330.1_43_0.230409356725146_390-409_1	LmxM.14.1330.1	221.77	632.69	221.77	632.69	1.5083	84430	3.6619e+05	0.67906	0.61345	0.38655	0.7731	0.87272	True
LmxM.34.2700.1_38_0.196343601302279_780-799_1	LmxM.34.2700.1	63.555	60.33	63.555	60.33	-0.073934	5.2	18956	0.67904	0.24856	0.75144	0.49711	0.70235	False
LmxM.23.0090.1_71_0.490874159462056_501-520_1	LmxM.23.0090.1	96.009	95.91	96.009	95.91	-0.0014765	0.0049231	50351	0.67902	0.24856	0.75144	0.49712	0.70235	False
LmxM.33.4550.1_0_0.167128347183749_177-196_1	LmxM.33.4550.1	96.009	95.91	96.009	95.91	-0.0014765	0.0049231	50351	0.67902	0.24856	0.75144	0.49712	0.70235	False
LmxM.28.0940.1_29_0.0097629009762901_21-40_1	LmxM.28.0940.1	96.009	95.91	96.009	95.91	-0.0014765	0.0049231	50351	0.67902	0.24856	0.75144	0.49712	0.70235	False
LmxM.23.0590.1_19_0.2_251-232_0	LmxM.23.0590.1	96.009	95.91	96.009	95.91	-0.0014765	0.0049231	50351	0.67902	0.24856	0.75144	0.49712	0.70235	False
LmxM.08_29.1280.1_0_0.0571529996450124_315-334_1	LmxM.08_29.1280.1	96.009	95.91	96.009	95.91	-0.0014765	0.0049231	50351	0.67902	0.24856	0.75144	0.49712	0.70235	False
LmxM.33.0460.1_33_0.153494176372712_1117-1098_0	LmxM.33.0460.1	269.09	785.84	269.09	785.84	1.5426	1.3351e+05	5.7927e+05	0.67894	0.61047	0.38953	0.77907	0.87659	True
LmxM.32.1330.1_38_0.157429718875502_193-212_1	LmxM.32.1330.1	215.01	611.04	215.01	611.04	1.5025	78420	3.4028e+05	0.67891	0.61385	0.38615	0.77231	0.87225	True
LmxM.29.3440.1_43_0.293402777777778_672-691_1	LmxM.29.3440.1	91.952	236.68	91.952	236.68	1.3545	10473	45456	0.67882	0.62717	0.37283	0.74565	0.85458	True
LmxM.36.4310.1_48_0.386740331491713_640-621_0	LmxM.36.4310.1	23.664	20.11	23.664	20.11	-0.22448	6.3157	1838.1	0.67849	0.24873	0.75127	0.49746	0.70258	False
LmxM.18.1380.1_52_0.217238346525945_244-263_1	LmxM.18.1380.1	23.664	20.11	23.664	20.11	-0.22448	6.3157	1838.1	0.67849	0.24873	0.75127	0.49746	0.70258	False
LmxM.05.0130.1_67_0.257120862201694_324-343_1	LmxM.05.0130.1	121.7	323.31	121.7	323.31	1.4022	20323	88311	0.67842	0.62249	0.37751	0.75503	0.86107	True
LmxM.18.1250.1_38_0.0367585630743525_85-104_1	LmxM.18.1250.1	121.7	323.31	121.7	323.31	1.4022	20323	88311	0.67842	0.62249	0.37751	0.75503	0.86107	True
LmxM.08_29.1170.1_38_0.132783882783883_141-160_1	LmxM.08_29.1170.1	181.2	504.3	181.2	504.3	1.4716	52196	2.2684e+05	0.67839	0.61622	0.38378	0.76756	0.86923	True
LmxM.01.0170.1_19_0.0757238307349666_107-88_0	LmxM.01.0170.1	83.839	213.48	83.839	213.48	1.338	8402.9	36524	0.67833	0.62844	0.37156	0.74312	0.85298	True
Non-targeting-913	Non-target-161	154.15	420.76	154.15	420.76	1.4427	35540	1.5464e+05	0.67798	0.61854	0.38146	0.76292	0.86626	True
LmxM.26.2590.1_43_0.392394822006472_964-983_1	LmxM.26.2590.1	156.18	426.95	156.18	426.95	1.445	36658	1.5951e+05	0.67797	0.61833	0.38167	0.76334	0.86655	True
LmxM.34.1790.1_29_0.132610006027728_217-236_1	LmxM.34.1790.1	65.583	162.43	65.583	162.43	1.2954	4689.4	20419	0.67772	0.63217	0.36783	0.73567	0.84833	True
LmxM.36.3940.1_43_0.22333942717855_726-745_1	LmxM.36.3940.1	208.92	590.93	208.92	590.93	1.4956	72964	3.1789e+05	0.67754	0.61361	0.38639	0.77278	0.87253	True
LmxM.25.0110.1_49_0.322105263157895_463-444_0	LmxM.25.0110.1	68.964	171.71	68.964	171.71	1.3037	5278.3	23000	0.67749	0.63123	0.36877	0.73754	0.84966	True
LmxM.17.0237.1_43_0.35411970949161_1410-1429_1	LmxM.17.0237.1	124.41	331.04	124.41	331.04	1.4048	21349	93032	0.67747	0.62168	0.37832	0.75664	0.86215	True
LmxM.29.2120.1_0_0.100934579439252_168-149_0	LmxM.29.2120.1	168.35	464.08	168.35	464.08	1.4574	43727	1.9055e+05	0.67745	0.61691	0.38309	0.76618	0.86832	True
LmxM.33.0680.1_43_0.368296296296296_1236-1255_1	LmxM.33.0680.1	77.754	75.799	77.754	75.799	-0.036249	1.9093	30554	0.67744	0.24906	0.75094	0.49813	0.70324	False
LmxM.24.0400.1_14_0.207766011094302_405-424_1	LmxM.24.0400.1	48.68	44.861	48.68	44.861	-0.11541	7.2946	10087	0.67737	0.24908	0.75092	0.49817	0.70324	False
LmxM.34.0890.1_71_0.417670682730924_199-218_1	LmxM.34.0890.1	22.988	51.049	22.988	51.049	1.1175	393.7	1716.9	0.67721	0.64934	0.35066	0.70132	0.82616	True
LmxM.36.3650.1_29_0.0338409475465313_35-54_1	LmxM.36.3650.1	72.345	180.99	72.345	180.99	1.3111	5902	25759	0.67694	0.63019	0.36981	0.73962	0.85104	True
LmxM.24.1640.1_43_0.238505747126437_412-431_1	LmxM.24.1640.1	79.106	77.346	79.106	77.346	-0.03204	1.5478	31828	0.67677	0.24928	0.75072	0.49855	0.70364	False
LmxM.33.3250.1_57_0.118572292800968_186-205_1	LmxM.33.3250.1	79.106	77.346	79.106	77.346	-0.03204	1.5478	31828	0.67677	0.24928	0.75072	0.49855	0.70364	False
LmxM.33.1420.1_86_0.468824940047962_383-402_1	LmxM.33.1420.1	154.83	422.31	154.83	422.31	1.4417	35773	1.5625e+05	0.67667	0.61784	0.38216	0.76432	0.86733	True
LmxM.16.0130.1_43_0.0590111642743222_29-48_1	LmxM.16.0130.1-LmxM.16.0131.1	225.15	641.97	225.15	641.97	1.5075	86873	3.7957e+05	0.67657	0.61199	0.38801	0.77602	0.87462	True
LmxM.32.0060.1_29_0.138062547673532_174-193_1	LmxM.32.0060.1	16.903	13.922	16.903	13.922	-0.26272	4.442	833.85	0.67655	0.24935	0.75065	0.49869	0.70369	False
LmxM.05.1100.1_60_0.040650406504065_41-22_0	LmxM.05.1100.1	200.81	564.63	200.81	564.63	1.4869	66183	2.894e+05	0.6763	0.61361	0.38639	0.77277	0.87253	True
LmxM.31.1040.1_33_0.391161259990597_828-847_1	LmxM.31.1040.1	120.35	318.67	120.35	318.67	1.3974	19665	86003	0.67625	0.62162	0.37838	0.75676	0.8622	True
LmxM.28.0620.1_19_0.0547112462006079_222-203_0	LmxM.28.0620.1	20.284	17.016	20.284	17.016	-0.24044	5.3377	1279.1	0.67616	0.24947	0.75053	0.49894	0.70385	False
LmxM.32.0440.1_29_0.245852187028658_153-172_1	LmxM.32.0440.1	80.458	78.893	80.458	78.893	-0.027982	1.2242	33131	0.67616	0.24947	0.75053	0.49894	0.70385	False
LmxM.31.0680.1_38_0.0968992248062016_319-338_1	LmxM.31.0680.1	75.725	190.27	75.725	190.27	1.3179	6560.5	28701	0.67614	0.62907	0.37093	0.74187	0.85218	True
LmxM.11.0290.1_38_0.0215727209464161_24-43_1	LmxM.11.0290.1	368.48	1115.3	368.48	1115.3	1.5952	2.7889e+05	1.2206e+06	0.67601	0.60434	0.39566	0.79132	0.88429	True
LmxM.21.0270.1_38_0.0380450687737782_125-144_1	LmxM.21.0270.1	131.84	352.7	131.84	352.7	1.4128	24389	1.0676e+05	0.67595	0.62002	0.37998	0.75995	0.86441	True
LmxM.23.1267.1_0_0.193162393162393_221-240_1	LmxM.23.1267.1	131.84	352.7	131.84	352.7	1.4128	24389	1.0676e+05	0.67595	0.62002	0.37998	0.75995	0.86441	True
LmxM.27.1275.1_43_0.417043740573152_543-562_1	LmxM.27.1275.1	51.385	123.75	51.385	123.75	1.2519	2618.7	11463	0.67592	0.63536	0.36464	0.72928	0.84396	True
LmxM.20.0790.1_43_0.22746185852982_498-479_0	LmxM.20.0790.1	282.62	827.61	282.62	827.61	1.5467	1.4851e+05	6.5068e+05	0.67562	0.60808	0.39192	0.78384	0.87961	True
LmxM.14.0510.1_29_0.147985347985348_199-218_1	LmxM.14.0510.1	123.05	326.4	123.05	326.4	1.4001	20675	90654	0.67538	0.62085	0.37915	0.75831	0.86336	True
LmxM.20.1640.1_57_0.439252336448598_288-269_0	LmxM.20.1640.1	57.47	54.142	57.47	54.142	-0.084533	5.5363	14938	0.67536	0.24972	0.75028	0.49945	0.70424	False
LmxM.36.6040.1_43_0.25853825136612_754-773_1	LmxM.36.6040.1	57.47	54.142	57.47	54.142	-0.084533	5.5363	14938	0.67536	0.24972	0.75028	0.49945	0.70424	False
LmxM.13.1430.1_19_0.151419558359621_293-274_0	LmxM.13.1430.1	57.47	54.142	57.47	54.142	-0.084533	5.5363	14938	0.67536	0.24972	0.75028	0.49945	0.70424	False
LmxM.26.2140.1_29_0.187134502923977_57-76_1	LmxM.26.2140.1	149.42	405.29	149.42	405.29	1.4335	32735	1.4362e+05	0.67517	0.61767	0.38233	0.76467	0.86747	True
LmxM.33.3050.1_74_0.437616387337058_232-251_1	LmxM.33.3050.1	96.009	247.51	96.009	247.51	1.3571	11476	50351	0.67516	0.62473	0.37527	0.75053	0.85793	True
LmxM.36.6570.1_43_0.0477502295684114_42-61_1	LmxM.36.6570.1	116.29	306.29	116.29	306.29	1.3895	18050	79292	0.67474	0.62144	0.37856	0.75711	0.86241	True
LmxM.10.0130.1_0_0.137868480725624_301-320_1	LmxM.10.0130.1	84.515	83.534	84.515	83.534	-0.01664	0.48083	37225	0.67466	0.24995	0.75005	0.49989	0.70459	False
LmxM.08.0060.1_43_0.136200716845878_73-92_1	LmxM.08.0060.1	59.498	145.41	59.498	145.41	1.2751	3690.5	16216	0.67465	0.63234	0.36766	0.73532	0.84827	True
Non-targeting-182	Non-target-165	291.41	855.45	291.41	855.45	1.5504	1.5907e+05	6.9969e+05	0.67431	0.60697	0.39303	0.78607	0.88073	True
LmxM.19.0980.1_57_0.300149142431022_800-819_1	LmxM.19.0980.1	37.863	88.175	37.863	88.175	1.1983	1265.7	5569.2	0.67418	0.63965	0.36035	0.72069	0.839	True
LmxM.17.0100.1_48_0.366218236173393_745-726_0	LmxM.17.0100.1	37.863	34.032	37.863	34.032	-0.14969	7.3352	5569.2	0.67418	0.2501	0.7499	0.5002	0.70485	False
LmxM.23.1170.1_29_0.481829573934837_764-783_1	LmxM.23.1170.1	37.863	34.032	37.863	34.032	-0.14969	7.3352	5569.2	0.67418	0.2501	0.7499	0.5002	0.70485	False
LmxM.36.2150.1_71_0.298636926889715_233-252_1	LmxM.36.2150.1	158.21	431.59	158.21	431.59	1.4421	37369	1.6446e+05	0.67412	0.61626	0.38374	0.76749	0.8692	True
LmxM.21.0150.1_43_0.164319248826291_171-190_1	LmxM.21.0150.1	68.964	66.518	68.964	66.518	-0.051344	2.9918	23000	0.67412	0.25012	0.74988	0.50023	0.70485	False
LmxM.14.1140.1_43_0.0451977401129944_61-80_1	LmxM.14.1140.1	119	314.03	119	314.03	1.3925	19018	83731	0.674	0.62072	0.37928	0.75857	0.86354	True
LmxM.05.0680.1_33_0.341018251681076_351-370_1	LmxM.05.0680.1	181.88	504.3	181.88	504.3	1.4663	51978	2.2885e+05	0.67398	0.61401	0.38599	0.77198	0.87224	True
LmxM.30.1750.1_57_0.367647058823529_460-441_0	LmxM.30.1750.1	82.486	208.84	82.486	208.84	1.3296	7982	35144	0.67398	0.62664	0.37336	0.74671	0.8552	True
LmxM.30.0430.1_29_0.16277423920736_456-475_1	LmxM.30.0430.1	123.73	327.95	123.73	327.95	1.3991	20853	91839	0.67388	0.62004	0.37996	0.75993	0.86441	True
Non-targeting-731	Non-target-60	137.25	368.17	137.25	368.17	1.417	26661	1.1743e+05	0.67386	0.61837	0.38163	0.76325	0.86649	True
LmxM.11.0940.1_29_0.35031847133758_1494-1475_0	LmxM.11.0940.1	148.07	400.65	148.07	400.65	1.43	31899	1.4056e+05	0.67371	0.6171	0.3829	0.7658	0.86806	True
LmxM.20.0970.1_57_0.25024154589372_249-268_1	LmxM.20.0970.1	172.41	474.91	172.41	474.91	1.4565	45752	2.0162e+05	0.67368	0.61469	0.38531	0.77061	0.87145	True
LmxM.36.6130.1_14_0.342650103519669_327-346_1	LmxM.36.6130.1	58.822	55.689	58.822	55.689	-0.077603	4.9074	15784	0.67361	0.25028	0.74972	0.50056	0.70509	False
LmxM.10.0880.1_19_0.149683362118595_515-534_1	LmxM.10.0880.1	227.18	646.62	227.18	646.62	1.505	87965	3.8772e+05	0.67361	0.61039	0.38961	0.77922	0.87669	True
LmxM.36.1150.1_43_0.460129310344828_1291-1272_0	LmxM.36.1150.1	88.571	88.175	88.571	88.175	-0.0064016	0.078634	41597	0.67359	0.25029	0.74971	0.50057	0.70509	False
LmxM.21.1510.1_14_0.38268220242175_1671-1690_1	LmxM.21.1510.1	88.571	88.175	88.571	88.175	-0.0064016	0.078634	41597	0.67359	0.25029	0.74971	0.50057	0.70509	False
LmxM.06.1210.1_33_0.295221843003413_522-503_0	LmxM.06.1210.1	28.397	24.751	28.397	24.751	-0.19105	6.6471	2824.4	0.67344	0.25033	0.74967	0.50067	0.70515	False
LmxM.34.2750.1_43_0.0775193798449612_97-116_1	LmxM.34.2750.1	91.276	233.59	91.276	233.59	1.3461	10126	44669	0.67334	0.62469	0.37531	0.75063	0.85802	True
LmxM.34.2940.1_29_0.0406370126304228_141-160_1	LmxM.34.2940.1	43.948	40.22	43.948	40.22	-0.1249	6.9473	7920.4	0.67332	0.25037	0.74963	0.50074	0.70517	False
LmxM.25.0770.1_57_0.321456848772763_396-415_1	LmxM.25.0770.1	89.924	89.722	89.924	89.722	-0.0032068	0.020377	43117	0.67332	0.25037	0.74963	0.50074	0.70517	False
LmxM.30.2060.1_29_0.0413279132791328_57-76_1	LmxM.30.2060.1	43.272	102.1	43.272	102.1	1.2196	1730.2	7635.4	0.67321	0.63697	0.36303	0.72605	0.84221	True
LmxM.27.0770.1_38_0.0347586896724181_132-151_1	LmxM.27.0770.1	70.316	68.065	70.316	68.065	-0.04628	2.5345	24082	0.67314	0.25043	0.74957	0.50086	0.70525	False
LmxM.10.0500.1_14_0.200969481129742_4060-4079_1	LmxM.10.0500.1	70.316	68.065	70.316	68.065	-0.04628	2.5345	24082	0.67314	0.25043	0.74957	0.50086	0.70525	False
LmxM.36.4210.1_14_0.285617597292724_840-859_1	LmxM.36.4210.1	91.276	91.269	91.276	91.269	-0.00011235	2.5817e-05	44669	0.67308	0.25045	0.74955	0.50089	0.70527	False
LmxM.08_29.0220.1_0_0.0681740322028092_196-215_1	LmxM.08_29.0220.1	126.43	335.68	126.43	335.68	1.4016	21893	96667	0.67302	0.61927	0.38073	0.76146	0.86517	True
LmxM.34.4600.1_43_0.0903183885640026_130-149_1	LmxM.34.4600.1	197.43	552.25	197.43	552.25	1.4793	62951	2.7798e+05	0.67299	0.61225	0.38775	0.77551	0.87429	True
LmxM.25.2040.1_71_0.217013888888889_242-261_1	LmxM.25.2040.1	252.87	728.6	252.87	728.6	1.523	1.1316e+05	4.9985e+05	0.67289	0.6084	0.3916	0.7832	0.87924	True
LmxM.36.1530.1_86_0.446215139442231_683-664_0	LmxM.36.1530.1	139.96	375.9	139.96	375.9	1.4189	27835	1.2299e+05	0.6728	0.61755	0.38245	0.7649	0.86767	True
LmxM.36.5670.1_43_0.0893027698185291_183-202_1	LmxM.36.5670.1	85.867	218.12	85.867	218.12	1.3348	8745	38651	0.67269	0.62537	0.37463	0.74926	0.85698	True
LmxM.30.2550.1_29_0.384030418250951_917-898_0	LmxM.30.2550.1	152.8	414.58	152.8	414.58	1.434	34263	1.5144e+05	0.67267	0.6161	0.3839	0.76781	0.86931	True
LmxM.16.1385.1_29_0.313642756680731_883-902_1	LmxM.16.1385.1	152.8	414.58	152.8	414.58	1.434	34263	1.5144e+05	0.67267	0.6161	0.3839	0.76781	0.86931	True
LmxM.12.0890.1_48_0.410029498525074_423-404_0	LmxM.12.0890.1-LmxM.12.0891.1-LmxM.12.0980.1-LmxM.12.0990.1	286.67	838.43	286.67	838.43	1.545	1.5222e+05	6.7305e+05	0.67256	0.60633	0.39367	0.78733	0.88162	True
LmxM.33.3680.1_71_0.307060755336617_178-197_1	LmxM.33.3680.1	173.09	476.45	173.09	476.45	1.4556	46016	2.035e+05	0.6725	0.61405	0.38595	0.7719	0.87219	True
LmxM.28.1930.1_52_0.209164818920916_280-299_1	LmxM.28.1930.1	137.93	369.72	137.93	369.72	1.416	26863	1.188e+05	0.67247	0.61762	0.38238	0.76476	0.86752	True
LmxM.34.4960.1_71_0.499202551834131_303-322_1	LmxM.34.4960.1	24.34	54.142	24.34	54.142	1.1217	444.09	1964.2	0.67245	0.64626	0.35374	0.70748	0.83059	True
LmxM.29.1450.1_38_0.194009343226161_703-722_1	LmxM.29.1450.1	71.668	69.612	71.668	69.612	-0.041422	2.1151	25192	0.67225	0.25071	0.74929	0.50142	0.70569	False
LmxM.36.6730.1_0_0.067384370015949_162-181_1	LmxM.36.6730.1	77.077	193.37	77.077	193.37	1.3158	6761.5	29929	0.67219	0.6269	0.3731	0.74619	0.85482	True
LmxM.26.2420.1_29_0.102842377260982_192-211_1	LmxM.26.2420.1	60.174	57.236	60.174	57.236	-0.071011	4.3164	16656	0.67203	0.25078	0.74922	0.50157	0.70582	False
LmxM.18.0930.1_43_0.397861779305078_1036-1055_1	LmxM.18.0930.1	214.33	604.85	214.33	604.85	1.4924	76253	3.3775e+05	0.67197	0.61047	0.38953	0.77906	0.87659	True
LmxM.23.1510.1_43_0.381872852233677_882-901_1	LmxM.23.1510.1	6.0851	4.6408	6.0851	4.6408	-0.32888	1.043	78.518	0.67171	0.25088	0.74912	0.50177	0.70605	False
LmxM.36.4960.1_0_0.165985003408316_483-502_1	LmxM.36.4960.1	6.0851	4.6408	6.0851	4.6408	-0.32888	1.043	78.518	0.67171	0.25088	0.74912	0.50177	0.70605	False
LmxM.10.0210.1_43_0.211228070175439_295-314_1	LmxM.10.0210.1	73.021	71.159	73.021	71.159	-0.036757	1.7336	26332	0.67145	0.25097	0.74903	0.50194	0.70612	False
LmxM.23.0750.1_0_0.104646464646465_254-273_1	LmxM.23.0750.1	102.77	266.07	102.77	266.07	1.3638	13334	59160	0.67139	0.62183	0.37817	0.75635	0.86193	True
LmxM.30.2520.1_0_0.0836363636363636_210-191_0	LmxM.30.2520.1	102.77	266.07	102.77	266.07	1.3638	13334	59160	0.67139	0.62183	0.37817	0.75635	0.86193	True
LmxM.24.2000.1_14_0.367738296672307_649-668_1	LmxM.24.2000.1	80.458	202.65	80.458	202.65	1.3219	7465.1	33131	0.6713	0.62578	0.37422	0.74845	0.85645	True
LmxM.26.1460.1_71_0.429141716566866_422-441_1	LmxM.26.1460.1	175.79	484.19	175.79	484.19	1.4565	47555	2.1111e+05	0.6712	0.61317	0.38683	0.77365	0.87315	True
LmxM.28.1200.1_43_0.205361659079413_399-418_1	LmxM.28.1200.1	64.231	157.79	64.231	157.79	1.2835	4376.3	19437	0.67105	0.62938	0.37062	0.74124	0.85193	True
LmxM.06.1030.1_29_0.149812734082397_397-416_1	LmxM.06.1030.1	239.35	683.74	239.35	683.74	1.5104	98744	4.3879e+05	0.67088	0.60824	0.39176	0.78353	0.87941	True
LmxM.08_29.0660.1_14_0.233163554046406_408-427_1	LmxM.08_29.0660.1	74.373	72.706	74.373	72.706	-0.032273	1.3901	27502	0.67071	0.2512	0.7488	0.5024	0.7066	False
LmxM.04.0090.1_26_0.35373781148429_1962-1943_0	LmxM.04.0090.1	74.373	72.706	74.373	72.706	-0.032273	1.3901	27502	0.67071	0.2512	0.7488	0.5024	0.7066	False
LmxM.32.2760.1_29_0.0112612612612613_21-40_1	LmxM.32.2760.1	61.527	58.783	61.527	58.783	-0.064732	3.7633	17555	0.67058	0.25125	0.74875	0.50249	0.70666	False
LmxM.23.1340.1_29_0.178623718887262_369-350_0	LmxM.23.1340.1	61.527	58.783	61.527	58.783	-0.064732	3.7633	17555	0.67058	0.25125	0.74875	0.50249	0.70666	False
LmxM.08_29.1930.1_43_0.452538631346578_811-830_1	LmxM.08_29.1930.1	158.21	430.05	158.21	430.05	1.4369	36947	1.6446e+05	0.67031	0.61439	0.38561	0.77121	0.87174	True
LmxM.21.1180.1_43_0.20273631840796_156-175_1	LmxM.21.1180.1	45.3	41.767	45.3	41.767	-0.11451	6.2405	8508.7	0.67009	0.2514	0.7486	0.5028	0.70695	False
LmxM.21.1730.1_29_0.0542635658914729_22-41_1	LmxM.21.1730.1	95.333	244.41	95.333	244.41	1.3491	11113	49515	0.66997	0.62237	0.37763	0.75527	0.86121	True
LmxM.25.1110.1_0_0.190432523307351_3744-3725_0	LmxM.25.1110.1	100.74	259.88	100.74	259.88	1.3585	12663	56431	0.66993	0.62145	0.37855	0.75711	0.86241	True
LmxM.34.1140.1_57_0.457861635220126_1095-1076_0	LmxM.34.1140.1	132.52	352.7	132.52	352.7	1.4055	24240	1.0806e+05	0.66981	0.61697	0.38303	0.76607	0.86831	True
LmxM.33.4040.1_19_0.0823529411764706_91-72_0	LmxM.33.4040.1	77.077	75.799	77.077	75.799	-0.02381	0.81662	29929	0.66945	0.2516	0.7484	0.50321	0.70724	False
LmxM.10.0218.1_43_0.0609869646182495_134-115_0	LmxM.10.0218.1	231.91	658.99	231.91	658.99	1.5027	91200	4.0715e+05	0.66932	0.60795	0.39205	0.78411	0.87975	True
LmxM.30.0460g.1_43_0.229761904761905_187-206_1	LmxM.30.0460.1-LmxM.30.0460a.1-LmxM.30.0460b.1-LmxM.30.0460c.1-LmxM.30.0460d.1-LmxM.30.0460e.1-LmxM.30.0460g.1	62.879	60.33	62.879	60.33	-0.058744	3.2482	18482	0.66926	0.25167	0.74833	0.50333	0.70731	False
LmxM.04.1180.1_14_0.228937728937729_1628-1609_0	LmxM.04.1180.1	39.215	91.269	39.215	91.269	1.1981	1354.8	6050.6	0.6692	0.63678	0.36322	0.72645	0.84241	True
LmxM.08_29.0210.1_38_0.0199004975124378_45291_1	LmxM.08_29.0210.1	162.94	443.97	162.94	443.97	1.4405	39487	1.7636e+05	0.66918	0.61338	0.38662	0.77325	0.87279	True
LmxM.08_29.2550.1_38_0.188024408848207_488-507_1	LmxM.08_29.2550.1	171.06	468.72	171.06	468.72	1.4489	44301	1.9789e+05	0.66913	0.61259	0.38741	0.77483	0.87392	True
LmxM.04.1000.1_19_0.0372652582159624_120-139_1	LmxM.04.1000.1	173.09	474.91	173.09	474.91	1.4509	45548	2.035e+05	0.66907	0.61237	0.38763	0.77526	0.87418	True
LmxM.34.2610.1_38_0.0774719673802243_72-91_1	LmxM.34.2610.1	87.219	221.21	87.219	221.21	1.3328	8976.9	40108	0.66905	0.62338	0.37662	0.75323	0.85987	True
LmxM.33.1110.1_29_0.17905824039653_282-301_1	LmxM.33.1110.1	198.1	552.25	198.1	552.25	1.4744	62711	2.8024e+05	0.66899	0.61022	0.38978	0.77956	0.8768	True
LmxM.30.2150.1_14_0.087719298245614_85-66_0	LmxM.30.2150.1	53.413	128.39	53.413	128.39	1.2498	2811.1	12563	0.66898	0.63148	0.36852	0.73703	0.84939	True
LmxM.17.0720.1_29_0.115174443043296_269-288_1	LmxM.17.0720.1	237.32	676.01	237.32	676.01	1.5063	96224	4.3002e+05	0.66898	0.60742	0.39258	0.78516	0.88032	True
Non-targeting-999	Non-target-150	78.43	77.346	78.43	77.346	-0.019811	0.58676	31187	0.66892	0.25177	0.74823	0.50355	0.70755	False
LmxM.29.3000.1_43_0.30952380952381_48-67_1	LmxM.29.3000.1	205.54	575.46	205.54	575.46	1.4808	68419	3.0583e+05	0.66891	0.60961	0.39039	0.78079	0.87761	True
LmxM.31.0240.1_57_0.269855872431769_876-895_1	LmxM.31.0240.1	230.56	654.35	230.56	654.35	1.5009	89801	4.0154e+05	0.66879	0.60777	0.39223	0.78446	0.8799	True
LmxM.36.1220.1_57_0.371409485637943_550-569_1	LmxM.36.1220.1	111.56	290.82	111.56	290.82	1.3744	16068	71857	0.66874	0.61922	0.38078	0.76156	0.86523	True
LmxM.29.2990.1_57_0.127954360228199_147-166_1	LmxM.29.2990.1	128.46	340.32	128.46	340.32	1.3986	22443	1.0038e+05	0.66869	0.61692	0.38308	0.76616	0.86832	True
LmxM.34.0220.1_52_0.0164141414141414_45039_1	LmxM.34.0220.1	202.16	564.63	202.16	564.63	1.4772	65692	2.9404e+05	0.66845	0.60964	0.39036	0.78073	0.87758	True
LmxM.32.3090.1_14_0.0848140251125326_349-368_1	LmxM.32.3090.1	79.782	78.893	79.782	78.893	-0.015958	0.39481	32476	0.66844	0.25193	0.74807	0.50385	0.7077	False
LmxM.34.3925.1_38_0.151642208245982_212-231_1	LmxM.34.3925.1	101.42	261.43	101.42	261.43	1.3575	12802	57332	0.66828	0.62055	0.37945	0.75891	0.86385	True
LmxM.33.3610.1_38_0.157088122605364_78-97_1	LmxM.33.3610.1	49.357	117.57	49.357	117.57	1.2354	2326.3	10422	0.66815	0.63242	0.36758	0.73515	0.84815	True
LmxM.23.1420.1_34_0.05175983436853_53-34_0	LmxM.23.1420.1	64.231	61.877	64.231	61.877	-0.053027	2.7709	19437	0.66806	0.25205	0.74795	0.5041	0.70781	False
LmxM.18.1210.1_48_0.464285714285714_1019-1000_0	LmxM.18.1210.1-LmxM.18.1220.1	64.231	61.877	64.231	61.877	-0.053027	2.7709	19437	0.66806	0.25205	0.74795	0.5041	0.70781	False
LmxM.15.0440a.1_43_0.226571767497034_576-557_0	LmxM.15.0440a.1-LmxM.15.0440b.1	302.9	887.94	302.9	887.94	1.5485	1.7113e+05	7.669e+05	0.66806	0.60325	0.39675	0.7935	0.88561	True
LmxM.03.0060.1_71_0.466873706004141_442-461_1	LmxM.03.0060.1	126.43	334.14	126.43	334.14	1.395	21570	96667	0.66804	0.61686	0.38314	0.76627	0.86835	True
LmxM.30.3190.1_71_0.394274028629857_956-975_1	LmxM.30.3190.1	167.68	457.89	167.68	457.89	1.4439	42112	1.8874e+05	0.66801	0.61235	0.38765	0.7753	0.87418	True
LmxM.06.0685.1_60_0.110837438423645_146-127_0	LmxM.06.0685.1	137.93	368.17	137.93	368.17	1.4099	26505	1.188e+05	0.66798	0.61544	0.38456	0.76912	0.87025	True
LmxM.32.1370.1_57_0.430685358255452_549-568_1	LmxM.32.1370.1	25.016	21.657	25.016	21.657	-0.19946	5.6427	2095.1	0.66789	0.2521	0.7479	0.5042	0.70781	False
LmxM.06.0840.1_43_0.285907859078591_208-227_1	LmxM.06.0840.1	82.486	81.987	82.486	81.987	-0.0086527	0.12461	35144	0.66764	0.25218	0.74782	0.50437	0.70781	False
LmxM.03.0550.1_43_0.0594702648675662_233-252_1	LmxM.03.0550.1	289.38	843.08	289.38	843.08	1.5394	1.5329e+05	6.882e+05	0.66745	0.60363	0.39637	0.79273	0.885	True
LmxM.30.1920.1_29_0.47029831387808_1810-1829_1	LmxM.30.1920.1	202.84	566.18	202.84	566.18	1.4764	66008	2.9637e+05	0.66741	0.60907	0.39093	0.78186	0.87831	True
LmxM.25.2220.1_14_0.268547544409613_510-529_1	LmxM.25.2220.1	85.191	85.081	85.191	85.081	-0.0018396	0.0060319	37934	0.66702	0.25238	0.74762	0.50476	0.70781	False
LmxM.22.0440.1_14_0.361564361564362_1392-1411_1	LmxM.22.0440.1	34.482	30.939	34.482	30.939	-0.15179	6.2781	4465.5	0.667	0.25239	0.74761	0.50477	0.70781	False
LmxM.30.3010.1_29_0.0167865707434053_23-42_1	LmxM.30.3010.1	34.482	30.939	34.482	30.939	-0.15179	6.2781	4465.5	0.667	0.25239	0.74761	0.50477	0.70781	False
LmxM.24.2020.1_33_0.173576950105411_751-732_0	LmxM.24.2020.1	65.583	63.424	65.583	63.424	-0.047564	2.3315	20419	0.66697	0.2524	0.7476	0.50479	0.70781	False
LmxM.19.0540.1_81_0.453860640301318_734-715_0	LmxM.19.0540.1	172.41	471.81	172.41	471.81	1.4471	44821	2.0162e+05	0.66679	0.61131	0.38869	0.77737	0.87529	True
LmxM.32.0970.1_52_0.316082359488036_562-581_1	LmxM.32.0970.1	54.089	129.94	54.089	129.94	1.2491	2876.8	12942	0.66675	0.63023	0.36977	0.73953	0.85099	True
LmxM.25.1250.1_29_0.183006535947712_1031-1050_1	LmxM.25.1250.1	114.94	300.1	114.94	300.1	1.3769	17143	77124	0.66675	0.61777	0.38223	0.76445	0.86743	True
LmxM.19.1150.1_14_0.252008032128514_2004-2023_1	LmxM.19.1150.1	240.7	685.29	240.7	685.29	1.5056	98831	4.4469e+05	0.6667	0.60607	0.39393	0.78786	0.88195	True
LmxM.30.2120.1_29_0.0199652777777778_42-61_1	LmxM.30.2120.1	99.389	255.24	99.389	255.24	1.3519	12145	54653	0.66667	0.6201	0.3799	0.75979	0.86436	True
LmxM.18.0510.1_38_0.00706057227796358_45291_1	LmxM.18.0510.1	85.191	215.02	85.191	215.02	1.3256	8428.2	37934	0.6666	0.6226	0.3774	0.7548	0.86092	True
LmxM.30.2400.1_14_0.0187755102040816_77-58_0	LmxM.30.2400.1	117.64	307.84	117.64	307.84	1.3802	18087	81494	0.66625	0.61716	0.38284	0.76569	0.86801	True
LmxM.26.1230.1_14_0.398398068904981_3627-3646_1	LmxM.26.1230.1	45.3	106.74	45.3	106.74	1.2184	1887.3	8508.7	0.66605	0.63289	0.36711	0.73422	0.84756	True
LmxM.36.2270.1_29_0.0873015873015873_114-133_1	LmxM.36.2270.1	66.936	64.971	66.936	64.971	-0.042338	1.93	21430	0.66598	0.25271	0.74729	0.50542	0.70781	False
LmxM.14.1000.1_29_0.490465293668955_636-655_1	LmxM.14.1000.1	317.1	932.8	317.1	932.8	1.5536	1.8954e+05	8.5489e+05	0.6659	0.60148	0.39852	0.79704	0.88765	True
LmxM.25.0380.1_52_0.310124049619848_771-790_1	LmxM.25.0380.1	29.749	26.298	29.749	26.298	-0.17177	5.9561	3151.8	0.6659	0.25274	0.74726	0.50547	0.70781	False
LmxM.30.2115.1_52_0.0270531400966184_18-37_1	LmxM.30.2115.1	29.749	26.298	29.749	26.298	-0.17177	5.9561	3151.8	0.6659	0.25274	0.74726	0.50547	0.70781	False
LmxM.07.0110.1_19_0.178916109873794_237-256_1	LmxM.07.0110.1	326.56	963.74	326.56	963.74	1.5584	2.0299e+05	9.1664e+05	0.66551	0.60084	0.39916	0.79832	0.8884	True
LmxM.34.4130.1_57_0.0761904761904762_127-146_1	LmxM.34.4130.1	88.571	224.3	88.571	224.3	1.3308	9211.7	41597	0.66551	0.62144	0.37856	0.75712	0.86241	True
LmxM.23.0160.1_43_0.268184693232132_417-436_1	LmxM.23.0160.1	332.65	983.85	332.65	983.85	1.5616	2.1203e+05	9.5766e+05	0.66544	0.60052	0.39948	0.79895	0.8887	True
LmxM.17.1330.1_19_0.146005509641873_101-120_1	LmxM.17.1330.1	196.75	546.07	196.75	546.07	1.468	61011	2.7573e+05	0.66524	0.60847	0.39153	0.78306	0.87915	True
LmxM.24.0360.1_52_0.0191082802547771_35-16_0	LmxM.24.0360.1-LmxM.24.0365.1	127.79	337.23	127.79	337.23	1.393	21933	99135	0.6652	0.61531	0.38469	0.76937	0.87041	True
LmxM.34.3510.1_29_0.18694885361552_735-754_1	LmxM.34.3510.1	146.04	391.37	146.04	391.37	1.416	30094	1.3604e+05	0.66515	0.61314	0.38686	0.77371	0.87317	True
LmxM.25.0200.1_29_0.0779472282740257_319-338_1	LmxM.25.0200.1	156.86	423.86	156.86	423.86	1.4283	35644	1.6115e+05	0.66512	0.61199	0.38801	0.77602	0.87462	True
LmxM.24.0190.1_38_0.0311220311220311_69-88_1	LmxM.24.0190.1	68.288	66.518	68.288	66.518	-0.037334	1.5665	22469	0.66509	0.253	0.747	0.506	0.70781	False
LmxM.31.2030.1_14_0.275157232704403_172-191_1	LmxM.31.2030.1	68.288	66.518	68.288	66.518	-0.037334	1.5665	22469	0.66509	0.253	0.747	0.506	0.70781	False
LmxM.09.1140.1_57_0.183908045977011_101-120_1	LmxM.09.1140.1	68.288	66.518	68.288	66.518	-0.037334	1.5665	22469	0.66509	0.253	0.747	0.506	0.70781	False
LmxM.36.6960.1_52_0.259763851044505_279-298_1	LmxM.36.6960.1	200.81	558.44	200.81	558.44	1.471	63951	2.894e+05	0.6648	0.60794	0.39206	0.78413	0.87975	True
LmxM.29.1130.1_74_0.294736842105263_95-76_0	LmxM.29.1130.1	79.782	199.55	79.782	199.55	1.3119	7172.6	32476	0.66462	0.62274	0.37726	0.75452	0.8608	True
LmxM.08.0960.1_43_0.0429917550058893_69-88_1	LmxM.08.0960.1	54.766	131.49	54.766	131.49	1.2484	2943.2	13328	0.66457	0.629	0.371	0.742	0.85218	True
LmxM.33.4130.1_14_0.198937908496732_477-496_1	LmxM.33.4130.1	125.76	331.04	125.76	331.04	1.3893	21071	95446	0.66447	0.61522	0.38478	0.76957	0.87057	True
LmxM.28.1110.1_0_0.125925925925926_233-252_1	LmxM.28.1110.1	40.567	94.363	40.567	94.363	1.198	1447	6555.2	0.66444	0.63401	0.36599	0.73199	0.84593	True
LmxM.33.3930.1_43_0.3618700667881_599-580_0	LmxM.33.3930.1	195.4	541.42	195.4	541.42	1.4656	59867	2.7126e+05	0.66438	0.60816	0.39184	0.78369	0.87952	True
LmxM.28.2790.1_29_0.302532511978097_433-452_1	LmxM.28.2790.1	135.22	358.89	135.22	358.89	1.4016	25013	1.1336e+05	0.66431	0.61397	0.38603	0.77207	0.87225	True
LmxM.17.1440.1_29_0.174793875147232_736-755_1	LmxM.17.1440.1	197.43	547.61	197.43	547.61	1.4672	61315	2.7798e+05	0.66419	0.6079	0.3921	0.7842	0.87979	True
LmxM.02.0430.1_52_0.138364779874214_143-162_1	LmxM.02.0430.1	196.07	542.97	196.07	542.97	1.4648	60169	2.7349e+05	0.66333	0.60758	0.39242	0.78484	0.88007	True
LmxM.27.1840.1_38_0.135313531353135_694-713_1	LmxM.27.1840.1	196.07	542.97	196.07	542.97	1.4648	60169	2.7349e+05	0.66333	0.60758	0.39242	0.78484	0.88007	True
LmxM.34.1550.1_38_0.156142927068037_312-331_1	LmxM.34.1550.1	151.45	406.84	151.45	406.84	1.4197	32612	1.4829e+05	0.66322	0.61162	0.38838	0.77677	0.87509	True
LmxM.33.0570.1_57_0.126907630522088_308-327_1	LmxM.33.0570.1	108.85	281.54	108.85	281.54	1.3629	14910	67798	0.6632	0.61695	0.38305	0.76611	0.86832	True
LmxM.11.0520.1_48_0.388412017167382_552-533_0	LmxM.11.0520.1	184.58	507.39	184.58	507.39	1.4539	52104	2.37e+05	0.6631	0.60841	0.39159	0.78317	0.87923	True
LmxM.20.0790.1_43_0.22746185852982_499-480_0	LmxM.20.0790.1	86.543	218.12	86.543	218.12	1.3236	8655.8	39376	0.66306	0.62065	0.37935	0.7587	0.86364	True
LmxM.13.0260.1_19_0.145593869731801_121-102_0	LmxM.13.0260.1	215.01	601.75	215.01	601.75	1.4805	74788	3.4028e+05	0.663	0.60597	0.39403	0.78805	0.88211	True
LmxM.09.0910.1_52_0.275555555555556_117-136_1	LmxM.09.0910.1-LmxM.09.0920.1-LmxM.09.0930.1	302.9	883.3	302.9	883.3	1.5409	1.6843e+05	7.669e+05	0.66276	0.60058	0.39942	0.79883	0.88859	True
LmxM.08_29.0590.1_52_0.0600845410628019_188-207_1	LmxM.08_29.0590.1	260.98	747.17	260.98	747.17	1.5139	1.1819e+05	5.3872e+05	0.6624	0.60268	0.39732	0.79464	0.88627	True
LmxM.28.2360.1_43_0.238095238095238_169-188_1	LmxM.28.2360.1	229.88	648.16	229.88	648.16	1.4914	87480	3.9876e+05	0.66239	0.60463	0.39537	0.79073	0.8841	True
LmxM.25.1460.1_14_0.304048234280792_699-718_1	LmxM.25.1460.1	183.23	502.75	183.23	502.75	1.4512	51048	2.329e+05	0.66209	0.60803	0.39197	0.78394	0.87965	True
LmxM.11.1100.1_67_0.411111111111111_588-607_1	LmxM.11.1100.1	164.97	447.06	164.97	447.06	1.4328	39787	1.8161e+05	0.66194	0.60962	0.39038	0.78075	0.87759	True
LmxM.08.1030.1_57_0.461322081575246_324-343_1	LmxM.08.1060.1-LmxM.08.1070.1-LmxM.08.1080.1-LmxM.08.1030.1-LmxM.08.1030a.1-LmxM.08.1040.1-LmxM.08.1040b.1-LmxM.08.1040c.1-LmxM.08.1070partial.1	101.42	259.88	101.42	259.88	1.3489	12556	57332	0.66181	0.61743	0.38257	0.76513	0.86783	True
LmxM.16.1350.1_29_0.494938339775446_2685-2704_1	LmxM.16.1350.1	98.713	252.15	98.713	252.15	1.3441	11771	53776	0.66166	0.6178	0.3822	0.7644	0.86739	True
LmxM.33.3520.1_29_0.197207678883072_558-577_1	LmxM.33.3520.1	74.373	184.08	74.373	184.08	1.2961	6018.3	27502	0.66156	0.62245	0.37755	0.7551	0.86113	True
LmxM.10.1260.1_57_0.444092827004219_417-436_1	LmxM.10.1260.1	70.992	174.8	70.992	174.8	1.288	5388.3	24633	0.66142	0.62316	0.37684	0.75368	0.86018	True
LmxM.23.1260.1_29_0.315215018554901_1434-1453_1	LmxM.23.1260.1	76.401	75.799	76.401	75.799	-0.011262	0.18112	29311	0.66136	0.25419	0.74581	0.50838	0.70781	False
LmxM.04.0010.1_0_0.0433925049309665_137-118_0	LmxM.04.0010.1	87.219	219.66	87.219	219.66	1.3227	8770.8	40108	0.66133	0.61969	0.38031	0.76062	0.86468	True
LmxM.11.0940.1_29_0.137532436895494_580-599_1	LmxM.11.0940.1	134.55	355.79	134.55	355.79	1.3963	24475	1.1202e+05	0.66104	0.61245	0.38755	0.77509	0.87412	True
LmxM.25.1110.1_14_0.322532986907127_6325-6344_1	LmxM.25.1110.1	169.71	460.98	169.71	460.98	1.4363	42422	1.942e+05	0.66097	0.6087	0.3913	0.78261	0.8788	True
LmxM.05.0600.1_38_0.0190267105744603_48-67_1	LmxM.05.0600.1	229.2	645.07	229.2	645.07	1.4888	86472	3.9598e+05	0.66087	0.60392	0.39608	0.79217	0.88469	True
LmxM.36.4980.1_14_0.206965174129353_204-223_1	LmxM.36.4980.1	139.28	369.72	139.28	369.72	1.402	26550	1.2158e+05	0.66086	0.61181	0.38819	0.77638	0.8749	True
LmxM.19.0640.1_48_0.439608269858542_1219-1200_0	LmxM.19.0640.1	125.08	327.95	125.08	327.95	1.3835	20577	94235	0.66085	0.61354	0.38646	0.77291	0.87263	True
LmxM.14.0870.1_29_0.41588785046729_1073-1054_0	LmxM.14.0870.1	120.35	314.03	120.35	314.03	1.3763	18755	86003	0.66042	0.61396	0.38604	0.77208	0.87225	True
LmxM.17.0360.1_14_0.138433515482696_66-85_1	LmxM.17.0360.1	60.851	58.783	60.851	58.783	-0.049047	2.137	17102	0.66042	0.25449	0.74551	0.50899	0.70781	False
LmxM.21.0200.1_14_0.206597222222222_591-610_1	LmxM.21.0200.1	279.24	804.4	279.24	804.4	1.5231	1.379e+05	6.3238e+05	0.6604	0.60064	0.39936	0.79873	0.8885	True
LmxM.26.1360.1_52_0.0496333897349126_78-97_1	LmxM.26.1360.1	132.52	349.61	132.52	349.61	1.3928	23563	1.0806e+05	0.6604	0.61238	0.38762	0.77523	0.87418	True
LmxM.34.5380.1_86_0.493589743589744_375-394_1	LmxM.34.5380.1	84.515	211.93	84.515	211.93	1.3161	8117.2	37225	0.66039	0.61976	0.38024	0.76048	0.86468	True
Non-targeting-148	Non-target-144	107.5	276.9	107.5	276.9	1.3568	14348	65820	0.66028	0.61574	0.38426	0.76853	0.8699	True
LmxM.21.0980.1_29_0.0351656487136776_186-205_1	LmxM.21.0980.1	99.389	253.7	99.389	253.7	1.3432	11905	54653	0.66005	0.61692	0.38308	0.76617	0.86832	True
LmxM.27.0580.1_0_0.103629417382999_210-229_1	LmxM.27.0580.1	178.5	487.28	178.5	487.28	1.4438	47675	2.1889e+05	0.66	0.60741	0.39259	0.78518	0.88032	True
LmxM.11.0340.1_43_0.283730158730159_435-416_0	LmxM.11.0340.1	123.05	321.76	123.05	321.76	1.3795	19742	90654	0.65997	0.61338	0.38662	0.77325	0.87279	True
LmxM.24.1970.1_43_0.0966183574879227_210-229_1	LmxM.24.1970.1	41.919	97.456	41.919	97.456	1.1979	1542.2	7083.4	0.65988	0.63134	0.36866	0.73733	0.84951	True
LmxM.05.0410.1_43_0.157913931436907_429-448_1	LmxM.05.0410.1	231.91	652.8	231.91	652.8	1.4891	88576	4.0715e+05	0.65963	0.60311	0.39689	0.79377	0.88579	True
LmxM.26.0930.1_38_0.0541062801932367_105-124_1	LmxM.26.0930.1	265.04	757.99	265.04	757.99	1.5125	1.215e+05	5.5878e+05	0.65946	0.60096	0.39904	0.79807	0.88822	True
LmxM.17.1370.1_43_0.221453287197232_583-564_0	LmxM.17.1370.1	31.101	27.845	31.101	27.845	-0.15433	5.3031	3500.3	0.65935	0.25483	0.74517	0.50967	0.70781	False
LmxM.33.2540.1_14_0.247509578544061_639-658_1	LmxM.33.2540.1	47.328	111.38	47.328	111.38	1.2174	2051.2	9437.2	0.65933	0.62902	0.37098	0.74197	0.85218	True
LmxM.31.3490.1_34_0.0145985401459854_37-18_0	LmxM.31.3490.1	47.328	111.38	47.328	111.38	1.2174	2051.2	9437.2	0.65933	0.62902	0.37098	0.74197	0.85218	True
LmxM.31.1560.1_29_0.2609482446616_711-730_1	LmxM.31.1560.1	81.81	204.19	81.81	204.19	1.3091	7488.9	34465	0.65923	0.61974	0.38026	0.76051	0.86468	True
Non-targeting-672	Non-target-71	43.272	40.22	43.272	40.22	-0.10303	4.6556	7635.4	0.65905	0.25493	0.74507	0.50986	0.70781	False
LmxM.05.1160.1_0_0.120716510903427_306-325_1	LmxM.05.1160.1	270.45	775.01	270.45	775.01	1.5154	1.2729e+05	5.862e+05	0.65901	0.60043	0.39957	0.79914	0.88874	True
LmxM.13.1380.1_57_0.249717514124294_436-455_1	LmxM.13.1380.1	311.01	906.5	311.01	906.5	1.5403	1.773e+05	8.1651e+05	0.65901	0.59829	0.40171	0.80342	0.89124	True
LmxM.34.0450.1_14_0.240618101545254_433-452_1	LmxM.34.0450.1	18.255	15.469	18.255	15.469	-0.22547	3.8806	998.79	0.65897	0.25496	0.74504	0.50991	0.70781	False
LmxM.33.3570.1_0_0.135839103198154_408-427_1	LmxM.33.3570.1	175.11	476.45	175.11	476.45	1.4388	45403	2.0919e+05	0.65884	0.60714	0.39286	0.78571	0.88055	True
LmxM.34.3110.1_14_0.154781647318961_272-291_1	LmxM.34.3110.1	85.191	213.48	85.191	213.48	1.3152	8228.5	37934	0.65866	0.6188	0.3812	0.7624	0.86588	True
LmxM.30.2140.1_0_0.119897139183542_370-389_1	LmxM.30.2140.1	85.191	213.48	85.191	213.48	1.3152	8228.5	37934	0.65866	0.6188	0.3812	0.7624	0.86588	True
LmxM.15.1200.1_14_0.279649512526225_2262-2281_1	LmxM.15.1200.1	195.4	538.33	195.4	538.33	1.4574	58801	2.7126e+05	0.65844	0.60521	0.39479	0.78958	0.88341	True
LmxM.30.0130.1_43_0.360436893203884_895-876_0	LmxM.30.0130.1	97.361	247.51	97.361	247.51	1.3371	11272	52047	0.65814	0.61633	0.38367	0.76733	0.86912	True
LmxM.27.0100.1_43_0.287947554210792_565-584_1	LmxM.27.0100.1	145.37	386.73	145.37	386.73	1.4055	29129	1.3455e+05	0.65801	0.60972	0.39028	0.78056	0.87754	True
LmxM.10.0770.1_57_0.290341578327444_486-505_1	LmxM.10.0770.1	233.26	655.9	233.26	655.9	1.4876	89311	4.128e+05	0.65781	0.60211	0.39789	0.79577	0.88693	True
LmxM.10.1270.1_52_0.322717622080679_298-317_1	LmxM.10.1270.1	175.79	478	175.79	478	1.438	45665	2.1111e+05	0.65773	0.60653	0.39347	0.78693	0.88142	True
LmxM.15.0720.1_38_0.0752032520325203_142-161_1	LmxM.15.0720.1	94.656	239.77	94.656	239.77	1.3317	10530	48687	0.65767	0.61657	0.38343	0.76685	0.86873	True
LmxM.31.1240.1_14_0.237467983900476_643-662_1	LmxM.31.1240.1	42.595	99.003	42.595	99.003	1.1978	1590.9	7356.4	0.65767	0.63004	0.36996	0.73992	0.85121	True
LmxM.12.1210.1_52_0.0785690404546974_225-244_1	LmxM.12.1210.1	42.595	99.003	42.595	99.003	1.1978	1590.9	7356.4	0.65767	0.63004	0.36996	0.73992	0.85121	True
LmxM.31.2280.1_33_0.0315789473684211_36-17_0	LmxM.31.2280.1	37.186	34.032	37.186	34.032	-0.12437	4.9741	5337.1	0.65758	0.2554	0.7446	0.51081	0.70781	False
LmxM.15.0650.1_57_0.378428637842864_810-829_1	LmxM.15.0650.1	229.88	645.07	229.88	645.07	1.4845	86191	3.9876e+05	0.65749	0.60218	0.39782	0.79563	0.88685	True
LmxM.04.1030.1_43_0.381196581196581_220-239_1	LmxM.04.1030.1	249.49	706.95	249.49	706.95	1.4989	1.0463e+05	4.8415e+05	0.65745	0.60089	0.39911	0.79823	0.88837	True
LmxM.06.0970.1_0_0.161956303868511_803-822_1	LmxM.06.0970.1	198.1	546.07	198.1	546.07	1.4582	60539	2.8024e+05	0.6573	0.60443	0.39557	0.79115	0.88426	True
LmxM.15.0100.1_33_0.0707964601769911_128-109_0	LmxM.15.0100.1	106.15	272.26	106.15	272.26	1.3506	13796	63875	0.65724	0.61447	0.38553	0.77105	0.87161	True
LmxM.25.0040.1_0_0.124475890985325_469-488_1	LmxM.25.0040.1	68.964	168.62	68.964	168.62	1.2776	4965.2	23000	0.65709	0.62159	0.37841	0.75683	0.86225	True
LmxM.36.0780.1_29_0.291355721393035_927-946_1	LmxM.36.0780.1	192.69	529.05	192.69	529.05	1.4524	56568	2.6244e+05	0.65657	0.6045	0.3955	0.791	0.88426	True
LmxM.05.1050.1_14_0.282282282282282_372-391_1	LmxM.05.1050.1	194.72	535.24	194.72	535.24	1.4541	57975	2.6904e+05	0.65649	0.60429	0.39571	0.79141	0.8843	True
LmxM.29.2150.1_48_0.468457943925234_1208-1189_0	LmxM.29.2150.1	76.401	188.73	76.401	188.73	1.2935	6308.3	29311	0.65608	0.61938	0.38062	0.76123	0.86512	True
LmxM.36.2590.1_49_0.0157342657342657_35-16_0	LmxM.36.2590.1	141.98	375.9	141.98	375.9	1.3983	27359	1.2725e+05	0.65574	0.60898	0.39102	0.78203	0.87843	True
LmxM.31.2010.1_52_0.0822072072072072_64-83_1	LmxM.31.2010.1	112.24	289.28	112.24	289.28	1.3581	15672	72894	0.65573	0.61282	0.38718	0.77436	0.87358	True
LmxM.28.1930.1_57_0.100517368810052_126-145_1	LmxM.28.1930.1	185.26	505.85	185.26	505.85	1.4443	51389	2.3906e+05	0.65568	0.60468	0.39532	0.79064	0.88401	True
LmxM.16.0890.1_38_0.173495194739504_339-358_1	LmxM.16.0890.1-LmxM.16.0890a.1	162.27	436.23	162.27	436.23	1.4212	37528	1.7463e+05	0.6556	0.60676	0.39324	0.78649	0.88109	True
LmxM.36.1030.1_0_0.0551902769475991_274-293_1	LmxM.36.1030.1	37.186	85.081	37.186	85.081	1.1726	1146.9	5337.1	0.65559	0.63139	0.36861	0.73721	0.84943	True
LmxM.05.0390.1_43_0.351952770208901_769-788_1	LmxM.05.0390.1	117.64	304.74	117.64	304.74	1.3657	17503	81494	0.65541	0.61189	0.38811	0.77622	0.87474	True
LmxM.31.2270.1_38_0.0820827648931332_354-373_1	LmxM.31.2270.1	285.32	819.87	285.32	819.87	1.5195	1.4287e+05	6.6554e+05	0.65524	0.5977	0.4023	0.8046	0.89124	True
LmxM.11.0400.1_62_0.428571428571429_1441-1422_0	LmxM.11.0400.1	219.06	609.49	219.06	609.49	1.4721	76217	3.557e+05	0.65464	0.60151	0.39849	0.79698	0.88761	True
LmxM.28.0080.1_29_0.0285991274842462_182-163_0	LmxM.28.0080.1	89.924	225.85	89.924	225.85	1.319	9238.2	43117	0.65461	0.61595	0.38405	0.7681	0.86949	True
LmxM.31.1460.1_0_0.130552096305521_1254-1273_1	LmxM.31.1460.1	181.88	495.02	181.88	495.02	1.4395	49029	2.2885e+05	0.65458	0.60443	0.39557	0.79114	0.88426	True
LmxM.34.1140.1_57_0.457861635220126_1099-1080_0	LmxM.34.1140.1	233.94	655.9	233.94	655.9	1.4834	89025	4.1564e+05	0.6545	0.60041	0.39959	0.79918	0.88874	True
LmxM.31.3010.1_52_0.00718880060537268_45228_1	LmxM.31.3010.1	228.53	638.88	228.53	638.88	1.4791	84195	3.9322e+05	0.6544	0.60073	0.39927	0.79855	0.88845	True
LmxM.25.2410.1_38_0.138600138600139_396-415_1	LmxM.25.2410.1	58.146	139.22	58.146	139.22	1.2454	3286.8	15358	0.65424	0.62312	0.37688	0.75375	0.86022	True
LmxM.07.0600.1_43_0.0821759259259259_131-150_1	LmxM.07.0600.1	118.32	306.29	118.32	306.29	1.3648	17667	82608	0.654	0.61111	0.38889	0.77778	0.87547	True
LmxM.31.3430.1_48_0.440740740740741_1075-1056_0	LmxM.31.3430.1-LmxM.31.3431.1	73.021	72.706	73.021	72.706	-0.0061552	0.049655	26332	0.65382	0.25661	0.74339	0.51323	0.70781	False
LmxM.31.2880.1_57_0.133219954648526_224-243_1	LmxM.31.2880.1	283.29	812.14	283.29	812.14	1.5161	1.3984e+05	6.5438e+05	0.65375	0.59706	0.40294	0.80588	0.89124	True
LmxM.08.0200.1_43_0.0964912280701754_180-199_1	LmxM.08.0200.1	417.84	1256.1	417.84	1256.1	1.5856	3.5134e+05	1.6444e+06	0.6537	0.59114	0.40886	0.81772	0.89696	True
LmxM.31.0300.1_0_0.199912510936133_453-472_1	LmxM.31.0300.1	32.454	29.392	32.454	29.392	-0.13849	4.688	3870.1	0.65365	0.25667	0.74333	0.51334	0.70781	False
LmxM.04.1190.1_43_0.153307888040712_232-251_1	LmxM.04.1190.1	32.454	29.392	32.454	29.392	-0.13849	4.688	3870.1	0.65365	0.25667	0.74333	0.51334	0.70781	False
LmxM.10.0650.1_67_0.294532627865961_324-343_1	LmxM.10.0650.1	245.43	691.48	245.43	691.48	1.4906	99478	4.657e+05	0.65362	0.59922	0.40078	0.80156	0.89022	True
LmxM.36.0760.1_49_0.320093457943925_828-809_0	LmxM.36.0760.1	165.65	445.52	165.65	445.52	1.4219	39163	1.8338e+05	0.65355	0.60541	0.39459	0.78917	0.88303	True
LmxM.29.2050.1_57_0.353891336270191_233-252_1	LmxM.29.2050.1	74.373	74.253	74.373	74.253	-0.0023072	0.0072532	27502	0.65346	0.25673	0.74327	0.51346	0.70781	False
LmxM.26.0030.1_38_0.164613278576318_476-495_1	LmxM.26.0030.1	37.863	86.628	37.863	86.628	1.173	1189	5569.2	0.65345	0.63009	0.36991	0.73981	0.85115	True
LmxM.27.1380.1_71_0.434468524251806_417-436_1	LmxM.27.1380.1-LmxM.27.1380a.1-LmxM.27.1390.1	56.118	54.142	56.118	54.142	-0.050776	1.9509	14120	0.65344	0.25674	0.74326	0.51347	0.70781	False
LmxM.33.0280.1_19_0.0864435864435864_400-419_1	LmxM.33.0280.1	133.87	351.15	133.87	351.15	1.3846	23606	1.1069e+05	0.65308	0.60864	0.39136	0.78273	0.87891	True
LmxM.25.0070.1_38_0.08165548098434_68-87_1	LmxM.25.0070.1	225.82	629.6	225.82	629.6	1.4752	81518	3.8227e+05	0.65306	0.60024	0.39976	0.79952	0.88881	True
LmxM.34.5160.1_67_0.294245385450597_261-280_1	LmxM.34.5160.1	90.6	227.4	90.6	227.4	1.3181	9356.9	43889	0.65299	0.61504	0.38496	0.76992	0.87086	True
LmxM.33.2910.1_0_0.084983498349835_96-115_1	LmxM.33.2910.1	96.685	244.41	96.685	244.41	1.329	10912	51195	0.65291	0.61392	0.38608	0.77216	0.87225	True
Non-targeting-903	Non-target-159	30.425	68.065	30.425	68.065	1.136	708.37	3323.4	0.65291	0.6336	0.3664	0.7328	0.8465	True
LmxM.36.1110.1_38_0.0747438215792646_118-137_1	LmxM.36.1110.1	110.88	284.63	110.88	284.63	1.3522	15095	70830	0.65286	0.61162	0.38838	0.77676	0.87509	True
LmxM.34.3380.1_43_0.32360097323601_525-544_1	LmxM.34.3380.1	4.0567	7.7346	4.0567	7.7346	0.78855	6.7636	31.747	0.65276	0.66377	0.33623	0.67245	0.80659	True
LmxM.15.0050.1_81_0.478571428571429_413-394_0	LmxM.15.0050.1	4.0567	3.0939	4.0567	3.0939	-0.30474	0.46354	31.747	0.6527	0.25698	0.74302	0.51395	0.70781	False
LmxM.16.0010.1_43_0.128_152-133_0	LmxM.16.0010.1	4.0567	3.0939	4.0567	3.0939	-0.30474	0.46354	31.747	0.6527	0.25698	0.74302	0.51395	0.70781	False
LmxM.33.1155.1_52_0.0796747967479675_40-59_1	LmxM.33.1155.1	168.35	453.25	168.35	453.25	1.4234	40583	1.9055e+05	0.65265	0.60471	0.39529	0.79059	0.88398	True
LmxM.14.0450.1_14_0.338493292053664_321-340_1	LmxM.14.0450.1	62.879	151.6	62.879	151.6	1.2563	3935.6	18482	0.6526	0.62101	0.37899	0.75798	0.86312	True
LmxM.04.1160.1_19_0.116303219106957_105-124_1	LmxM.04.1160.1	81.134	201.1	81.134	201.1	1.299	7196	33795	0.65258	0.6167	0.3833	0.76661	0.8686	True
LmxM.20.0150.1_14_0.394572790612395_1079-1060_0	LmxM.20.0150.1	136.58	358.89	136.58	358.89	1.3873	24711	1.1606e+05	0.65255	0.60805	0.39195	0.7839	0.87965	True
LmxM.14.0060.1_57_0.225694444444444_120-139_1	LmxM.14.0060.1	166.32	447.06	166.32	447.06	1.421	39407	1.8516e+05	0.65243	0.60479	0.39521	0.79042	0.88387	True
LmxM.24.0990.1_67_0.405050505050505_796-815_1	LmxM.24.0990.1	102.77	261.43	102.77	261.43	1.3385	12587	59160	0.65231	0.61261	0.38739	0.77477	0.87388	True
Non-targeting-522	Non-target-23	58.822	140.77	58.822	140.77	1.2448	3357.7	15784	0.65228	0.622	0.378	0.756	0.86178	True
LmxM.25.1940.1_14_0.336345381526104_663-682_1	LmxM.25.1940.1	131.84	344.96	131.84	344.96	1.3809	22710	1.0676e+05	0.65228	0.60849	0.39151	0.78302	0.87914	True
LmxM.31.2360.1_29_0.313542879317035_799-818_1	LmxM.31.2360.1	22.988	20.11	22.988	20.11	-0.18438	4.1413	1716.9	0.65175	0.25728	0.74272	0.51456	0.70781	False
LmxM.34.2140.1_29_0.448507007921999_732-751_1	LmxM.34.2140.1	22.988	20.11	22.988	20.11	-0.18438	4.1413	1716.9	0.65175	0.25728	0.74272	0.51456	0.70781	False
LmxM.25.0930.1_43_0.259822560202788_200-219_1	LmxM.25.0930.1	153.48	408.39	153.48	408.39	1.4061	32490	1.5304e+05	0.65161	0.60569	0.39431	0.78862	0.88259	True
LmxM.30.3050.1_57_0.224761904761905_109-128_1	LmxM.30.3050.1	129.81	338.78	129.81	338.78	1.3771	21833	1.029e+05	0.6514	0.60831	0.39169	0.78337	0.87934	True
LmxM.07.0500.1_57_0.291823899371069_228-247_1	LmxM.07.0500.1-LmxM.07.0510.1	38.539	88.175	38.539	88.175	1.1734	1231.9	5807	0.65136	0.62882	0.37118	0.74236	0.8525	True
LmxM.33.3040.1_0_0.165555555555556_291-310_1	LmxM.33.3040.1	38.539	88.175	38.539	88.175	1.1734	1231.9	5807	0.65136	0.62882	0.37118	0.74236	0.8525	True
LmxM.08_29.0940.1_43_0.413808267370273_944-925_0	LmxM.08_29.0940.1	108.85	278.45	108.85	278.45	1.347	14381	67798	0.65132	0.61118	0.38882	0.77764	0.87542	True
LmxM.15.0310.1_29_0.443429731100964_871-890_1	LmxM.15.0310.1	108.85	278.45	108.85	278.45	1.347	14381	67798	0.65132	0.61118	0.38882	0.77764	0.87542	True
LmxM.33.0470.1_43_0.449093444909344_975-956_0	LmxM.33.0470.1	137.25	360.43	137.25	360.43	1.3864	24905	1.1743e+05	0.65129	0.60735	0.39265	0.78531	0.88036	True
LmxM.12.0180.1_43_0.142124542124542_384-403_1	LmxM.12.0180.1	132.52	346.51	132.52	346.51	1.38	22896	1.0806e+05	0.65098	0.60777	0.39223	0.78446	0.8799	True
LmxM.31.2990.1_14_0.342995169082126_777-796_1	LmxM.31.2990.1	31.101	69.612	31.101	69.612	1.1373	741.52	3500.3	0.65092	0.63231	0.36769	0.73539	0.84832	True
LmxM.33.2400.1_52_0.0756218905472637_67-86_1	LmxM.33.2400.1	144.69	382.09	144.69	382.09	1.3948	28180	1.3307e+05	0.65079	0.60624	0.39376	0.78752	0.88173	True
LmxM.32.3050.1_43_0.27086383601757_559-540_0	LmxM.32.3050.1	190.67	519.77	190.67	519.77	1.4421	54154	2.5594e+05	0.65052	0.60165	0.39835	0.79669	0.88749	True
LmxM.36.0360.1_34_0.0615384615384615_54-35_0	LmxM.36.0360.1	39.891	37.126	39.891	37.126	-0.101	3.8218	6300	0.65021	0.25778	0.74222	0.51555	0.70781	False
LmxM.08_29.2670.1_49_0.235181644359465_372-353_0	LmxM.08_29.2670.1	242.73	680.65	242.73	680.65	1.4838	95888	4.5362e+05	0.6502	0.59767	0.40233	0.80466	0.89124	True
LmxM.25.0450.1_52_0.0283018867924528_55-36_0	LmxM.25.0450.1	130.49	340.32	130.49	340.32	1.3762	22015	1.0418e+05	0.6501	0.60759	0.39241	0.78482	0.88007	True
Non-targeting-367	Non-target-95	60.174	58.783	60.174	58.783	-0.033189	0.96778	16656	0.65008	0.25782	0.74218	0.51564	0.70781	False
LmxM.10.1260.1_67_0.444092827004219_415-434_1	LmxM.10.1260.1	316.42	915.78	316.42	915.78	1.5302	1.7961e+05	8.5058e+05	0.64987	0.59339	0.40661	0.81322	0.89428	True
LmxM.20.1180.1_49_0.341176470588235_961-942_0	LmxM.20.1180.1-LmxM.20.1185.1	281.94	804.4	281.94	804.4	1.5092	1.3648e+05	6.47e+05	0.64954	0.595	0.405	0.81	0.89245	True
LmxM.34.2560.1_52_0.139088729016787_359-340_0	LmxM.34.2560.1	189.31	515.13	189.31	515.13	1.4394	53077	2.5166e+05	0.64948	0.60125	0.39875	0.79751	0.88788	True
LmxM.33.3700.1_14_0.312273057371097_426-445_1	LmxM.33.3700.1	39.215	89.722	39.215	89.722	1.1737	1275.5	6050.6	0.64931	0.62756	0.37244	0.74487	0.85412	True
LmxM.03.0040.1_52_0.12897366030881_133-152_1	LmxM.03.0040.1	221.09	612.58	221.09	612.58	1.4661	76633	3.6355e+05	0.64929	0.59868	0.40132	0.80263	0.89096	True
LmxM.32.0250.1_57_0.2465483234714_241-260_1	LmxM.32.0250.1	154.83	411.48	154.83	411.48	1.4044	32935	1.5625e+05	0.64928	0.60439	0.39561	0.79122	0.88426	True
LmxM.34.0200.1_14_0.0340552416823603_206-225_1	LmxM.34.0200.1	237.99	665.18	237.99	665.18	1.4789	91244	4.3293e+05	0.64924	0.5975	0.4025	0.80501	0.89124	True
LmxM.08.0510.1_43_0.0135081446166071_26-45_1	LmxM.08.0510.1	280.59	799.76	280.59	799.76	1.5078	1.3477e+05	6.3966e+05	0.64914	0.59487	0.40513	0.81026	0.89256	True
LmxM.06.0930.1_43_0.16735066119471_360-379_1	LmxM.06.0930.1	215.68	595.57	215.68	595.57	1.4611	72156	3.4282e+05	0.64881	0.59884	0.40116	0.80233	0.89074	True
LmxM.36.5520.1_52_0.0542406311637081_45-64_1	LmxM.36.5520.1	75.725	185.63	75.725	185.63	1.2824	6039.7	28701	0.64875	0.61602	0.38398	0.76796	0.86939	True
LmxM.01.0280.1_38_0.0610441767068273_69-88_1	LmxM.01.0280.1	68.288	165.52	68.288	165.52	1.265	4727.2	22469	0.64866	0.61773	0.38227	0.76453	0.86745	True
LmxM.08_29.2810.1_29_0.155855855855856_339-358_1	LmxM.08_29.2810.1	306.28	881.75	306.28	881.75	1.5224	1.6558e+05	7.8735e+05	0.64854	0.59321	0.40679	0.81358	0.89449	True
LmxM.13.0110.1_14_0.377714825306893_393-412_1	LmxM.13.0110.1	200.13	547.61	200.13	547.61	1.4477	60372	2.8709e+05	0.64852	0.59988	0.40012	0.80025	0.88926	True
LmxM.31.1400.1_19_0.0775743256546564_390-409_1	LmxM.31.1400.1	60.174	143.86	60.174	143.86	1.2437	3502	16656	0.64847	0.6198	0.3802	0.7604	0.86468	True
LmxM.14.0750.1_29_0.173313141511021_1026-1045_1	LmxM.14.0750.1	146.04	385.18	146.04	385.18	1.3931	28595	1.3604e+05	0.64837	0.60489	0.39511	0.79021	0.88371	True
LmxM.08_29.1780.1_52_0.129233511586453_136-155_1	LmxM.08_29.1780.1	146.04	385.18	146.04	385.18	1.3931	28595	1.3604e+05	0.64837	0.60489	0.39511	0.79021	0.88371	True
LmxM.34.1120.1_52_0.384684684684685_420-439_1	LmxM.34.1120.1	141.31	371.26	141.31	371.26	1.3873	26439	1.2582e+05	0.64828	0.60539	0.39461	0.78923	0.88306	True
LmxM.29.1380.1_89_0.405349794238683_384-403_1	LmxM.29.1380.1	72.345	176.35	72.345	176.35	1.2738	5408.5	25759	0.64802	0.61645	0.38355	0.76711	0.86894	True
LmxM.36.0830.1_19_0.168388429752066_985-966_0	LmxM.36.0830.1	214.33	590.93	214.33	590.93	1.4589	70913	3.3775e+05	0.64801	0.59853	0.40147	0.80294	0.89114	True
LmxM.07.0380.1_14_0.344872877380617_3669-3688_1	LmxM.07.0380.1	345.5	1008.6	345.5	1008.6	1.5429	2.1985e+05	1.0477e+06	0.64784	0.591	0.409	0.81799	0.89699	True
LmxM.36.6440.1_57_0.431499460625674_393-412_1	LmxM.36.6440.1	160.24	426.95	160.24	426.95	1.4082	35568	1.695e+05	0.64782	0.60311	0.39689	0.79378	0.88579	True
LmxM.10.0430.1_29_0.440329218106996_208-227_1	LmxM.10.0430.1	148.75	392.92	148.75	392.92	1.3954	29810	1.4209e+05	0.64777	0.6043	0.3957	0.79141	0.8843	True
LmxM.36.5440partial.1_63_0.495894909688013_912-893_0	LmxM.36.5440partial.1	50.033	47.955	50.033	47.955	-0.059974	2.159	10763	0.64761	0.25862	0.74138	0.51724	0.70781	False
LmxM.26.0300.1_0_0.151276276276276_399-418_1	LmxM.26.0300.1	83.162	205.74	83.162	205.74	1.2966	7512.8	35830	0.64758	0.61387	0.38613	0.77226	0.87225	True
LmxM.17.0237.1_43_0.35411970949161_1407-1426_1	LmxM.17.0237.1	302.22	867.83	302.22	867.83	1.5187	1.5995e+05	7.6285e+05	0.64758	0.59293	0.40707	0.81415	0.89477	True
LmxM.34.0740.1_43_0.0511159107271418_131-150_1	LmxM.34.0740.1	79.782	196.46	79.782	196.46	1.2895	6806.9	32476	0.64745	0.61451	0.38549	0.77098	0.87159	True
LmxM.23.1130.1_43_0.156156156156156_205-224_1	LmxM.23.1130.1	79.782	196.46	79.782	196.46	1.2895	6806.9	32476	0.64745	0.61451	0.38549	0.77098	0.87159	True
LmxM.33.2090.1_57_0.169257340241796_186-205_1	LmxM.33.2090.1	146.72	386.73	146.72	386.73	1.3922	28803	1.3754e+05	0.64718	0.60423	0.39577	0.79154	0.88437	True
LmxM.06.0860.1_43_0.0678182981445937_103-122_1	LmxM.06.0860.1	134.55	351.15	134.55	351.15	1.3774	23459	1.1202e+05	0.64718	0.60565	0.39435	0.78871	0.88266	True
Non-targeting-748	Non-target-192	89.924	224.3	89.924	224.3	1.3091	9029.1	43117	0.64716	0.61235	0.38765	0.7753	0.87418	True
LmxM.22.0860.1_29_0.0420044215180545_178-159_0	LmxM.22.0860.1	41.243	38.673	41.243	38.673	-0.090554	3.3025	6816.3	0.64715	0.25877	0.74123	0.51753	0.70781	False
LmxM.09.1440.1_14_0.364886731391586_444-463_1	LmxM.09.1440.1	277.21	787.39	277.21	787.39	1.5027	1.3014e+05	6.2154e+05	0.64712	0.59404	0.40596	0.81193	0.89372	True
LmxM.31.0140.1_29_0.134547778843081_418-437_1	LmxM.31.0140.1	277.21	787.39	277.21	787.39	1.5027	1.3014e+05	6.2154e+05	0.64712	0.59404	0.40596	0.81193	0.89372	True
LmxM.36.0100.1_43_0.00860215053763441_45291_1	LmxM.36.0100.1	65.583	64.971	65.583	64.971	-0.013332	0.18756	20419	0.64712	0.25878	0.74122	0.51755	0.70781	False
LmxM.31.0140.1_29_0.134547778843081_417-436_1	LmxM.31.0140.1	65.583	64.971	65.583	64.971	-0.013332	0.18756	20419	0.64712	0.25878	0.74122	0.51755	0.70781	False
LmxM.32.3010.1_29_0.409149072296865_1275-1294_1	LmxM.32.3010.1	32.454	72.706	32.454	72.706	1.1396	810.11	3870.1	0.64703	0.62978	0.37022	0.74044	0.85158	True
LmxM.25.1120.1_33_0.33_502-483_0	LmxM.25.1120.1	51.385	120.66	51.385	120.66	1.2156	2399.5	11463	0.64703	0.62183	0.37817	0.75635	0.86193	True
LmxM.34.0850.1_33_0.223091976516634_349-330_0	LmxM.34.0850.1	68.964	167.07	68.964	167.07	1.2644	4812.2	23000	0.64689	0.61671	0.38329	0.76657	0.86858	True
LmxM.30.0160.1_29_0.0845980888139404_295-314_1	LmxM.30.0160.1	15.551	32.485	15.551	32.485	1.0166	143.39	685.92	0.64661	0.64218	0.35782	0.71564	0.83581	True
LmxM.23.0580.1_29_0.13566229985444_462-481_1	LmxM.23.0580.1	66.936	66.518	66.936	66.518	-0.0088995	0.087272	21430	0.6466	0.25895	0.74105	0.51789	0.70781	False
LmxM.29.1070.1_74_0.40819209039548_285-304_1	LmxM.29.1070.1	66.936	66.518	66.936	66.518	-0.0088995	0.087272	21430	0.6466	0.25895	0.74105	0.51789	0.70781	False
LmxM.17.1230.1_14_0.0566525622943112_233-252_1	LmxM.17.1230.1	337.38	980.75	337.38	980.75	1.5367	2.0696e+05	9.9028e+05	0.64652	0.59069	0.40931	0.81861	0.89728	True
LmxM.15.1545.1_57_0.360239162929746_232-251_1	LmxM.15.1545.1	319.8	923.52	319.8	923.52	1.527	1.8223e+05	8.7228e+05	0.6464	0.59145	0.40855	0.81709	0.89649	True
LmxM.34.0730.1_14_0.22661217075386_495-514_1	LmxM.34.0730.1	68.288	68.065	68.288	68.065	-0.0046527	0.024885	22469	0.64615	0.25909	0.74091	0.51818	0.70781	False
LmxM.31.2430.1_0_0.189210950080515_231-250_1	LmxM.31.2430.1	116.97	300.1	116.97	300.1	1.3519	16769	80388	0.64592	0.60734	0.39266	0.78532	0.88036	True
LmxM.36.0010.1_0_0.167075163398693_404-423_1	LmxM.36.0010.1	202.16	552.25	202.16	552.25	1.4453	61283	2.9404e+05	0.64563	0.59827	0.40173	0.80346	0.89124	True
LmxM.33.3670.1_0_0.0201854882705947_33-52_1	LmxM.33.3670.1	108.85	276.9	108.85	276.9	1.339	14120	67798	0.64538	0.60828	0.39172	0.78345	0.87934	True
LmxM.13.0450.1_81_0.478142076502732_165-184_1	LmxM.13.0450.1	154.83	409.94	154.83	409.94	1.3989	32539	1.5625e+05	0.64537	0.60245	0.39755	0.7951	0.88654	True
LmxM.10.0420.1_38_0.168361581920904_295-314_1	LmxM.10.0420.1	154.83	409.94	154.83	409.94	1.3989	32539	1.5625e+05	0.64537	0.60245	0.39755	0.7951	0.88654	True
LmxM.06.0550.1_19_0.185763888888889_966-947_0	LmxM.06.0550.1	100.07	252.15	100.07	252.15	1.3247	11565	55538	0.64534	0.60967	0.39033	0.78067	0.87755	True
LmxM.15.1260.1_74_0.280528052805281_331-350_1	LmxM.15.1260.1	185.93	502.75	185.93	502.75	1.4302	50187	2.4114e+05	0.64518	0.59939	0.40061	0.80123	0.88999	True
LmxM.22.0390.1_29_0.051622418879056_66-85_1	LmxM.22.0390.1	159.56	423.86	159.56	423.86	1.4038	34926	1.6781e+05	0.64518	0.60186	0.39814	0.79627	0.88722	True
LmxM.29.0140.1_43_0.199807877041306_200-219_1	LmxM.29.0140.1	248.81	696.12	248.81	696.12	1.4806	1.0004e+05	4.8105e+05	0.64493	0.59462	0.40538	0.81077	0.89292	True
LmxM.31.3640.1_48_0.219339622641509_287-268_0	LmxM.31.3640.1	19.607	17.016	19.607	17.016	-0.19387	3.3572	1181.2	0.64479	0.25953	0.74047	0.51906	0.70781	False
LmxM.29.1300.1_14_0.362530413625304_1348-1329_0	LmxM.29.1300.1	73.697	179.44	73.697	179.44	1.2724	5591.2	26913	0.64459	0.61448	0.38552	0.77104	0.87161	True
LmxM.20.0420.1_38_0.0654121863799283_67-86_1	LmxM.20.0420.1	29.073	26.298	29.073	26.298	-0.13969	3.8511	2985.5	0.64458	0.2596	0.7404	0.5192	0.70781	False
LmxM.29.2060.1_29_0.406935598018401_1144-1163_1	LmxM.29.2060.1	117.64	301.65	117.64	301.65	1.351	16929	81494	0.64457	0.60658	0.39342	0.78683	0.88136	True
Non-targeting-146	Non-target-8	228.53	632.69	228.53	632.69	1.4651	81675	3.9322e+05	0.64453	0.59576	0.40424	0.80848	0.89152	True
LmxM.34.3920.1_0_0.176811594202899_423-442_1	LmxM.34.3920.1	112.24	286.18	112.24	286.18	1.3426	15129	72894	0.64427	0.60722	0.39278	0.78555	0.88048	True
LmxM.29.1350.1_29_0.00712719298245614_45197_1	LmxM.29.1350.1	175.79	471.81	175.79	471.81	1.4192	43815	2.1111e+05	0.64427	0.59984	0.40016	0.80033	0.88932	True
LmxM.30.2260.1_43_0.17416934619507_320-339_1	LmxM.30.2260.1	155.51	411.48	155.51	411.48	1.3981	32762	1.5787e+05	0.64423	0.60182	0.39818	0.79637	0.8873	True
LmxM.33.0100.1_52_0.260911270983213_537-556_1	LmxM.33.0100.1	91.276	227.4	91.276	227.4	1.3075	9264.7	44669	0.64406	0.61059	0.38941	0.77882	0.87646	True
LmxM.22.0040.1_29_0.0671296296296296_55-74_1	LmxM.22.0040.1	184.58	498.11	184.58	498.11	1.4273	49151	2.37e+05	0.64403	0.59893	0.40107	0.80214	0.89058	True
LmxM.36.1880.1_14_0.351706036745407_666-685_1	LmxM.36.1880.1	20.284	43.314	20.284	43.314	1.058	265.2	1279.1	0.64394	0.63647	0.36353	0.72706	0.8426	True
LmxM.36.5070.1_0_0.195431472081218_236-217_0	LmxM.36.5070.1	13.522	27.845	13.522	27.845	0.99003	102.56	494.77	0.64389	0.64329	0.35671	0.71342	0.83419	True
LmxM.17.1060.1_29_0.429033749422099_921-940_1	LmxM.17.1060.1	182.55	491.92	182.55	491.92	1.4252	47855	2.3087e+05	0.64386	0.59903	0.40097	0.80195	0.8904	True
LmxM.32.2840.1_67_0.205920205920206_150-169_1	LmxM.32.2840.1	77.754	190.27	77.754	190.27	1.2802	6330.2	30554	0.6437	0.61314	0.38686	0.77372	0.87317	True
LmxM.18.0010.1_0_0.156862745098039_468-487_1	LmxM.18.0010.1	346.85	1008.6	346.85	1008.6	1.5372	2.1896e+05	1.0574e+06	0.64353	0.58874	0.41126	0.82253	0.89978	True
LmxM.28.1930partial.1_38_0.118794326241135_63-82_1	LmxM.28.1930.1-LmxM.28.1930partial.1	169.71	453.25	169.71	453.25	1.412	40199	1.942e+05	0.64342	0.59999	0.40001	0.80003	0.88909	True
LmxM.26.1900.1_38_0.0493322431180158_176-195_1	LmxM.26.1900.1	33.806	75.799	33.806	75.799	1.1418	881.73	4261.5	0.64328	0.62733	0.37267	0.74534	0.85441	True
LmxM.36.6330.1_57_0.0872162485065711_62-81_1	LmxM.36.6330.1	167.68	447.06	167.68	447.06	1.4094	39028	1.8874e+05	0.64308	0.60001	0.39999	0.79997	0.88908	True
LmxM.30.1920.1_29_0.42905317769131_1647-1666_1	LmxM.30.1920.1	74.373	180.99	74.373	180.99	1.2717	5683.7	27502	0.64291	0.61351	0.38649	0.77297	0.87264	True
LmxM.31.1400.1_29_0.0214609175034456_102-121_1	LmxM.31.1400.1	204.19	556.89	204.19	556.89	1.443	62201	3.0108e+05	0.64279	0.59668	0.40332	0.80663	0.89124	True
LmxM.03.0330.1_48_0.242088607594937_468-449_0	LmxM.03.0330.1	200.13	544.52	200.13	544.52	1.4395	59301	2.8709e+05	0.64274	0.59698	0.40302	0.80604	0.89124	True
LmxM.27.1820.1_0_0.189574155653451_1284-1303_1	LmxM.27.1820.1	81.81	201.1	81.81	201.1	1.2872	7115.1	34465	0.64256	0.61172	0.38828	0.77656	0.87495	True
LmxM.32.0900.1_43_0.210977701543739_376-357_0	LmxM.32.0900.1	149.42	392.92	149.42	392.92	1.3889	29646	1.4362e+05	0.64252	0.60162	0.39838	0.79677	0.88749	True
LmxM.33.0570.1_57_0.46425702811245_1153-1172_1	LmxM.33.0570.1	24.34	21.657	24.34	21.657	-0.16147	3.5999	1964.2	0.64247	0.26028	0.73972	0.52057	0.70781	False
LmxM.26.1790.1_14_0.287949921752739_2385-2404_1	LmxM.26.1790.1	21.636	46.408	21.636	46.408	1.0665	306.83	1488.7	0.64203	0.6345	0.3655	0.731	0.84509	True
LmxM.34.2940.1_0_0.118890719384953_427-446_1	LmxM.34.2940.1	161.59	428.5	161.59	428.5	1.4014	35620	1.7291e+05	0.64187	0.60001	0.39999	0.79997	0.88908	True
LmxM.23.1330.1_0_0.16677559912854_1525-1544_1	LmxM.23.1330.1	58.146	137.68	58.146	137.68	1.2294	3162.5	15358	0.64176	0.61719	0.38281	0.76562	0.86801	True
LmxM.04.0300.1_14_0.112388250319285_78-97_1	LmxM.04.0300.1	198.78	539.88	198.78	539.88	1.4369	58174	2.8252e+05	0.64174	0.59659	0.40341	0.80683	0.89124	True
LmxM.31.1760.1_38_0.113982770046388_168-187_1	LmxM.31.1760.1	159.56	422.31	159.56	422.31	1.3986	34518	1.6781e+05	0.6414	0.59998	0.40002	0.80003	0.88909	True
LmxM.01.0700.1_33_0.0890688259109312_75-56_0	LmxM.01.0700.1	238.67	662.08	238.67	662.08	1.4681	89640	4.3585e+05	0.64135	0.59346	0.40654	0.81307	0.89428	True
LmxM.29.3560.1_52_0.143149284253579_60-79_1	LmxM.29.3560.1	75.049	182.54	75.049	182.54	1.2711	5776.9	28097	0.64125	0.61256	0.38744	0.77488	0.87396	True
LmxM.18.1150.1_38_0.0341643582640813_34-53_1	LmxM.18.1150.1	85.867	211.93	85.867	211.93	1.2935	7945.8	38651	0.64121	0.61024	0.38976	0.77951	0.8768	True
LmxM.34.4160.1_67_0.300878972278567_435-454_1	LmxM.34.4160.1	56.794	55.689	56.794	55.689	-0.027838	0.60997	14526	0.64119	0.2607	0.7393	0.5214	0.70781	False
LmxM.22.1670.1_43_0.0721799056945956_191-210_1	LmxM.22.1670.1	148.07	388.28	148.07	388.28	1.3848	28850	1.4056e+05	0.6407	0.60087	0.39913	0.79827	0.88839	True
LmxM.13.0270.1_14_0.0705972142720855_360-379_1	LmxM.13.0270.1	122.38	314.03	122.38	314.03	1.3524	18365	89478	0.64069	0.60402	0.39598	0.79196	0.88459	True
LmxM.20.0660.1_43_0.185555555555556_328-347_1	LmxM.20.0660.1	96.009	239.77	96.009	239.77	1.3115	10334	50351	0.64069	0.60809	0.39191	0.78381	0.8796	True
LmxM.28.0570.1_43_0.0429159318048207_70-89_1	LmxM.28.0570.1	36.51	34.032	36.51	34.032	-0.098599	3.0701	5110.8	0.64051	0.26092	0.73908	0.52184	0.70781	False
LmxM.28.2890.1_81_0.420552677029361_478-497_1	LmxM.28.2890.1	155.51	409.94	155.51	409.94	1.3927	32367	1.5787e+05	0.64034	0.59988	0.40012	0.80024	0.88926	True
LmxM.14.1230.1_33_0.12280701754386_219-200_0	LmxM.14.1230.1	377.27	1104.5	377.27	1104.5	1.5472	2.6443e+05	1.2907e+06	0.64011	0.58569	0.41431	0.82862	0.90336	True
LmxM.34.4150.1_38_0.157378740970072_308-289_0	LmxM.34.4150.1	58.822	139.22	58.822	139.22	1.229	3232.2	15784	0.63997	0.61614	0.38386	0.76772	0.86931	True
LmxM.33.1440.1_33_0.240698557327259_630-649_1	LmxM.33.1440.1	45.3	43.314	45.3	43.314	-0.063247	1.9719	8508.7	0.63991	0.26112	0.73888	0.52223	0.70781	False
LmxM.17.0470.1_19_0.084836527621195_909-890_0	LmxM.17.0470.1	254.9	711.59	254.9	711.59	1.4775	1.0428e+05	5.0941e+05	0.63986	0.59167	0.40833	0.81667	0.89634	True
LmxM.34.0620.1_48_0.246031746031746_289-270_0	LmxM.34.0620.1	138.6	360.43	138.6	360.43	1.3724	24604	1.2019e+05	0.63986	0.60154	0.39846	0.79692	0.88756	True
LmxM.24.0700.1_19_0.158004158004158_459-440_0	LmxM.24.0700.1	86.543	213.48	86.543	213.48	1.2928	8056	39376	0.63967	0.60936	0.39064	0.78128	0.8779	True
LmxM.36.2530.1_29_0.418912529550827_879-898_1	LmxM.36.2530.1	9.4656	7.7346	9.4656	7.7346	-0.26084	1.4982	216.01	0.63964	0.2612	0.7388	0.5224	0.70781	False
LmxM.05.0660.1_60_0.0706751054852321_57-76_1	LmxM.05.0660.1	9.4656	7.7346	9.4656	7.7346	-0.26084	1.4982	216.01	0.63964	0.2612	0.7388	0.5224	0.70781	False
LmxM.11.0800.1_34_0.114864864864865_55-36_0	LmxM.11.0800.1	75.725	184.08	75.725	184.08	1.2704	5870.9	28701	0.63962	0.61162	0.38838	0.77677	0.87509	True
LmxM.21.0360.1_14_0.253041362530414_203-222_1	LmxM.21.0360.1	59.498	58.783	59.498	58.783	-0.017155	0.2557	16216	0.63956	0.26123	0.73877	0.52246	0.70781	False
LmxM.30.1740.1_43_0.339712918660287_429-410_0	LmxM.30.1740.1	59.498	58.783	59.498	58.783	-0.017155	0.2557	16216	0.63956	0.26123	0.73877	0.52246	0.70781	False
LmxM.36.0840.1_29_0.3714527742482_867-886_1	LmxM.36.0840.1	93.304	232.04	93.304	232.04	1.3052	9623.7	47056	0.63956	0.60803	0.39197	0.78395	0.87965	True
LmxM.12.0370.1_29_0.16405433646813_150-169_1	LmxM.12.0370.1	242.05	671.37	242.05	671.37	1.468	92156	4.5063e+05	0.63954	0.59232	0.40768	0.81536	0.89552	True
LmxM.27.2360.1_71_0.456822107081174_520-539_1	LmxM.27.2360.1	12.17	24.751	12.17	24.751	0.96735	79.137	387.01	0.6395	0.64307	0.35693	0.71387	0.83451	True
LmxM.31.2430.1_67_0.457326892109501_565-584_1	LmxM.31.2430.1	123.05	315.57	123.05	315.57	1.3516	18532	90654	0.63941	0.6033	0.3967	0.79341	0.88555	True
LmxM.36.3290.1_14_0.30806257521059_252-271_1	LmxM.36.3290.1	83.162	204.19	83.162	204.19	1.2857	7324.4	35830	0.63941	0.60991	0.39009	0.78018	0.87729	True
LmxM.21.0280.1_29_0.190300798035605_305-324_1	LmxM.21.0280.1	151.45	397.56	151.45	397.56	1.3865	30285	1.4829e+05	0.63912	0.5997	0.4003	0.80059	0.88954	True
LmxM.36.2170.1_38_0.147662734818698_341-322_0	LmxM.36.2170.1	136.58	354.25	136.58	354.25	1.3686	23690	1.1606e+05	0.63893	0.60132	0.39868	0.79736	0.88783	True
LmxM.26.2050.1_0_0.134300595238095_354-373_1	LmxM.26.2050.1	136.58	354.25	136.58	354.25	1.3686	23690	1.1606e+05	0.63893	0.60132	0.39868	0.79736	0.88783	True
LmxM.36.2910.1_29_0.311239193083574_333-314_0	LmxM.36.2910.1	30.425	27.845	30.425	27.845	-0.12362	3.3298	3323.4	0.6389	0.26145	0.73855	0.52289	0.70781	False
LmxM.34.4560.1_14_0.253863134657837_349-330_0	LmxM.34.4560.1	170.38	453.25	170.38	453.25	1.4063	40007	1.9604e+05	0.63887	0.59765	0.40235	0.80471	0.89124	True
LmxM.20.1330.1_43_0.352631578947368_407-388_0	LmxM.20.1330.1	175.11	467.17	175.11	467.17	1.4105	42649	2.0919e+05	0.63855	0.59704	0.40296	0.80592	0.89124	True
LmxM.21.0160.1_19_0.0539937527889335_117-136_1	LmxM.21.0160.1	112.24	284.63	112.24	284.63	1.3348	14861	72894	0.63854	0.60441	0.39559	0.79118	0.88426	True
LmxM.28.1530.1_29_0.0239316239316239_21-40_1	LmxM.28.1530.1	2.0284	0	2.0284	0	-1.5985	2.0571	7.3791	0.63847	0.26158	0.73842	0.52317	0.70781	False
LmxM.05.0050.1_14_0.302058590657166_759-778_1	LmxM.05.0050.1	2.0284	0	2.0284	0	-1.5985	2.0571	7.3791	0.63847	0.26158	0.73842	0.52317	0.70781	False
LmxM.34.0900.1_57_0.234463276836158_162-181_1	LmxM.34.0900.1	2.0284	0	2.0284	0	-1.5985	2.0571	7.3791	0.63847	0.26158	0.73842	0.52317	0.70781	False
LmxM.32.2040.1_29_0.0380710659898477_94-75_0	LmxM.32.2040.1	2.0284	0	2.0284	0	-1.5985	2.0571	7.3791	0.63847	0.26158	0.73842	0.52317	0.70781	False
LmxM.21.0260.1_29_0.0126984126984127_25-44_1	LmxM.21.0260.1	2.0284	0	2.0284	0	-1.5985	2.0571	7.3791	0.63847	0.26158	0.73842	0.52317	0.70781	False
LmxM.29.0840.1_0_0.0206746463547334_60-41_0	LmxM.29.0840.1	2.0284	0	2.0284	0	-1.5985	2.0571	7.3791	0.63847	0.26158	0.73842	0.52317	0.70781	False
LmxM.08.1140.1_19_0.194297782470961_556-537_0	LmxM.08.1140.1	2.0284	0	2.0284	0	-1.5985	2.0571	7.3791	0.63847	0.26158	0.73842	0.52317	0.70781	False
LmxM.32.2320.1_0_0.192781316348195_450-469_1	LmxM.32.2320.1	2.0284	0	2.0284	0	-1.5985	2.0571	7.3791	0.63847	0.26158	0.73842	0.52317	0.70781	False
LmxM.16.0070.1_14_0.0983333333333333_108-127_1	LmxM.16.0070.1	2.0284	0	2.0284	0	-1.5985	2.0571	7.3791	0.63847	0.26158	0.73842	0.52317	0.70781	False
LmxM.19.1480.1_57_0.256501182033097_211-230_1	LmxM.19.1480.1	2.0284	0	2.0284	0	-1.5985	2.0571	7.3791	0.63847	0.26158	0.73842	0.52317	0.70781	False
LmxM.07.1150.1_0_0.16850683491062_1275-1294_1	LmxM.07.1150.1	2.0284	0	2.0284	0	-1.5985	2.0571	7.3791	0.63847	0.26158	0.73842	0.52317	0.70781	False
LmxM.29.2160.1_43_0.134052388289676_271-252_0	LmxM.29.2160.1	2.0284	0	2.0284	0	-1.5985	2.0571	7.3791	0.63847	0.26158	0.73842	0.52317	0.70781	False
LmxM.29.1110.1_29_0.0145161290322581_31-12_0	LmxM.29.1110.1	2.0284	0	2.0284	0	-1.5985	2.0571	7.3791	0.63847	0.26158	0.73842	0.52317	0.70781	False
LmxM.31.3320.1_29_0.014207650273224_45197_1	LmxM.31.3320.1	2.0284	0	2.0284	0	-1.5985	2.0571	7.3791	0.63847	0.26158	0.73842	0.52317	0.70781	False
LmxM.34.2950.1_57_0.267681573104979_836-855_1	LmxM.34.2950.1	2.0284	0	2.0284	0	-1.5985	2.0571	7.3791	0.63847	0.26158	0.73842	0.52317	0.70781	False
LmxM.31.3420.1_57_0.214759535655058_248-267_1	LmxM.31.3420.1	2.0284	0	2.0284	0	-1.5985	2.0571	7.3791	0.63847	0.26158	0.73842	0.52317	0.70781	False
LmxM.32.0490.1_0_0.0923172242874845_294-313_1	LmxM.32.0490.1	2.0284	0	2.0284	0	-1.5985	2.0571	7.3791	0.63847	0.26158	0.73842	0.52317	0.70781	False
LmxM.24.1930.1_19_0.0724220623501199_147-166_1	LmxM.24.1930.1	2.0284	0	2.0284	0	-1.5985	2.0571	7.3791	0.63847	0.26158	0.73842	0.52317	0.70781	False
LmxM.06.1160.1_29_0.150439793751896_489-508_1	LmxM.06.1160.1	2.0284	0	2.0284	0	-1.5985	2.0571	7.3791	0.63847	0.26158	0.73842	0.52317	0.70781	False
LmxM.36.3990.1_52_0.177679882525697_112-131_1	LmxM.36.3990.1	2.0284	0	2.0284	0	-1.5985	2.0571	7.3791	0.63847	0.26158	0.73842	0.52317	0.70781	False
LmxM.36.6060.1_29_0.426022628372498_974-993_1	LmxM.36.6060.1	2.0284	0	2.0284	0	-1.5985	2.0571	7.3791	0.63847	0.26158	0.73842	0.52317	0.70781	False
LmxM.27.1310.1_38_0.063973063973064_130-149_1	LmxM.27.1310.1	2.0284	0	2.0284	0	-1.5985	2.0571	7.3791	0.63847	0.26158	0.73842	0.52317	0.70781	False
LmxM.33.3970.1_43_0.217948717948718_540-559_1	LmxM.33.3970.1	2.0284	0	2.0284	0	-1.5985	2.0571	7.3791	0.63847	0.26158	0.73842	0.52317	0.70781	False
LmxM.26.0920.1_43_0.217054263565891_106-125_1	LmxM.26.0920.1	2.0284	0	2.0284	0	-1.5985	2.0571	7.3791	0.63847	0.26158	0.73842	0.52317	0.70781	False
LmxM.25.1370.1_14_0.287623066104079_405-424_1	LmxM.25.1370.1	2.0284	0	2.0284	0	-1.5985	2.0571	7.3791	0.63847	0.26158	0.73842	0.52317	0.70781	False
LmxM.23.1160.1_43_0.397849462365591_142-161_1	LmxM.23.1160.1	2.0284	0	2.0284	0	-1.5985	2.0571	7.3791	0.63847	0.26158	0.73842	0.52317	0.70781	False
LmxM.08_29.0920.1_52_0.33994708994709_508-527_1	LmxM.08_29.0920.1	2.0284	0	2.0284	0	-1.5985	2.0571	7.3791	0.63847	0.26158	0.73842	0.52317	0.70781	False
LmxM.05.0660.1_33_0.155063291139241_157-138_0	LmxM.05.0660.1	2.0284	0	2.0284	0	-1.5985	2.0571	7.3791	0.63847	0.26158	0.73842	0.52317	0.70781	False
LmxM.29.0780.1_29_0.0507139340226489_97-116_1	LmxM.29.0780.1	2.0284	0	2.0284	0	-1.5985	2.0571	7.3791	0.63847	0.26158	0.73842	0.52317	0.70781	False
LmxM.08_29.2210.1_0_0.172814207650273_249-268_1	LmxM.08_29.2210.1	2.0284	0	2.0284	0	-1.5985	2.0571	7.3791	0.63847	0.26158	0.73842	0.52317	0.70781	False
LmxM.16.0460.1_57_0.40625_199-180_0	LmxM.16.0460.1-LmxM.33.3650.1	2.0284	0	2.0284	0	-1.5985	2.0571	7.3791	0.63847	0.26158	0.73842	0.52317	0.70781	False
LmxM.33.2390.1_71_0.490842490842491_258-277_1	LmxM.33.2390.1	2.0284	0	2.0284	0	-1.5985	2.0571	7.3791	0.63847	0.26158	0.73842	0.52317	0.70781	False
LmxM.06.0970.1_33_0.279615153337342_1398-1379_0	LmxM.06.0970.1	2.0284	0	2.0284	0	-1.5985	2.0571	7.3791	0.63847	0.26158	0.73842	0.52317	0.70781	False
LmxM.15.0020.1_43_0.2914653784219_549-530_0	LmxM.15.0020.1	2.0284	0	2.0284	0	-1.5985	2.0571	7.3791	0.63847	0.26158	0.73842	0.52317	0.70781	False
LmxM.26.1300.1_38_0.0962715637173066_342-361_1	LmxM.26.1300.1	2.0284	0	2.0284	0	-1.5985	2.0571	7.3791	0.63847	0.26158	0.73842	0.52317	0.70781	False
LmxM.14.0580.1_26_0.204724409448819_84-65_0	LmxM.14.0580.1	2.0284	0	2.0284	0	-1.5985	2.0571	7.3791	0.63847	0.26158	0.73842	0.52317	0.70781	False
LmxM.07.0390.1_14_0.224702380952381_597-616_1	LmxM.07.0390.1	2.0284	1.5469	2.0284	1.5469	-0.24978	0.11589	7.3791	0.63847	0.26158	0.73842	0.52317	0.70781	False
LmxM.29.2330.1_43_0.200952380952381_205-224_1	LmxM.29.2330.1	2.0284	0	2.0284	0	-1.5985	2.0571	7.3791	0.63847	0.26158	0.73842	0.52317	0.70781	False
LmxM.28.2680.1_19_0.128640776699029_162-143_0	LmxM.28.2680.1	2.0284	0	2.0284	0	-1.5985	2.0571	7.3791	0.63847	0.26158	0.73842	0.52317	0.70781	False
LmxM.21.1500.1_63_0.365137614678899_605-586_0	LmxM.21.1500.1	2.0284	0	2.0284	0	-1.5985	2.0571	7.3791	0.63847	0.26158	0.73842	0.52317	0.70781	False
LmxM.30.1380.1_29_0.145584045584046_506-525_1	LmxM.30.1380.1	2.0284	0	2.0284	0	-1.5985	2.0571	7.3791	0.63847	0.26158	0.73842	0.52317	0.70781	False
LmxM.34.1200.1_38_0.0657210401891253_136-155_1	LmxM.34.1200.1	2.0284	0	2.0284	0	-1.5985	2.0571	7.3791	0.63847	0.26158	0.73842	0.52317	0.70781	False
LmxM.33.3955.1_33_0.326315789473684_100-81_0	LmxM.33.3955.1	2.0284	0	2.0284	0	-1.5985	2.0571	7.3791	0.63847	0.26158	0.73842	0.52317	0.70781	False
LmxM.28.1620.1_29_0.158655724892536_402-421_1	LmxM.28.1620.1	2.0284	0	2.0284	0	-1.5985	2.0571	7.3791	0.63847	0.26158	0.73842	0.52317	0.70781	False
LmxM.31.1670.1_71_0.259637188208617_220-239_1	LmxM.31.1670.1	2.0284	0	2.0284	0	-1.5985	2.0571	7.3791	0.63847	0.26158	0.73842	0.52317	0.70781	False
LmxM.31.3960.1_29_0.039426523297491_15-34_1	LmxM.31.3960.1	2.0284	0	2.0284	0	-1.5985	2.0571	7.3791	0.63847	0.26158	0.73842	0.52317	0.70781	False
LmxM.08_29.1950.1_33_0.204005006257822_495-476_0	LmxM.08_29.1950.1	2.0284	0	2.0284	0	-1.5985	2.0571	7.3791	0.63847	0.26158	0.73842	0.52317	0.70781	False
LmxM.12.0250.1_48_0.448407643312102_1062-1043_0	LmxM.12.0250.1	2.0284	0	2.0284	0	-1.5985	2.0571	7.3791	0.63847	0.26158	0.73842	0.52317	0.70781	False
LmxM.25.1830.1_29_0.497839813891658_1494-1513_1	LmxM.25.1830.1	2.0284	1.5469	2.0284	1.5469	-0.24978	0.11589	7.3791	0.63847	0.26158	0.73842	0.52317	0.70781	False
LmxM.08_29.2610.1_38_0.197411003236246_420-439_1	LmxM.08_29.2610.1	2.0284	0	2.0284	0	-1.5985	2.0571	7.3791	0.63847	0.26158	0.73842	0.52317	0.70781	False
LmxM.21.0370.1_38_0.137614678899083_321-302_0	LmxM.21.0370.1	2.0284	0	2.0284	0	-1.5985	2.0571	7.3791	0.63847	0.26158	0.73842	0.52317	0.70781	False
LmxM.17.0820.1_57_0.230956733698964_371-390_1	LmxM.17.0820.1	2.0284	0	2.0284	0	-1.5985	2.0571	7.3791	0.63847	0.26158	0.73842	0.52317	0.70781	False
LmxM.29.0840.1_19_0.0206746463547334_61-42_0	LmxM.29.0840.1	2.0284	1.5469	2.0284	1.5469	-0.24978	0.11589	7.3791	0.63847	0.26158	0.73842	0.52317	0.70781	False
LmxM.29.2750.1_34_0.191489361702128_140-121_0	LmxM.29.2750.1	2.0284	1.5469	2.0284	1.5469	-0.24978	0.11589	7.3791	0.63847	0.26158	0.73842	0.52317	0.70781	False
LmxM.29.1150.1_19_0.086534730306558_219-238_1	LmxM.29.1150.1	2.0284	0	2.0284	0	-1.5985	2.0571	7.3791	0.63847	0.26158	0.73842	0.52317	0.70781	False
LmxM.29.1980.1_14_0.321637426900585_336-317_0	LmxM.29.1980.1	2.0284	0	2.0284	0	-1.5985	2.0571	7.3791	0.63847	0.26158	0.73842	0.52317	0.70781	False
LmxM.21.1510.1_29_0.177747315512908_772-791_1	LmxM.21.1510.1	2.0284	0	2.0284	0	-1.5985	2.0571	7.3791	0.63847	0.26158	0.73842	0.52317	0.70781	False
LmxM.32.1710.1_57_0.114404576183047_210-229_1	LmxM.32.1710.1	2.0284	0	2.0284	0	-1.5985	2.0571	7.3791	0.63847	0.26158	0.73842	0.52317	0.70781	False
LmxM.16.0460.1_71_0.40625_204-185_0	LmxM.16.0460.1-LmxM.33.3650.1	2.0284	0	2.0284	0	-1.5985	2.0571	7.3791	0.63847	0.26158	0.73842	0.52317	0.70781	False
LmxM.36.4450.1_52_0.331363860167405_669-688_1	LmxM.36.4450.1	2.0284	0	2.0284	0	-1.5985	2.0571	7.3791	0.63847	0.26158	0.73842	0.52317	0.70781	False
LmxM.34.1410.1_49_0.350253807106599_834-815_0	LmxM.34.1410.1	2.0284	1.5469	2.0284	1.5469	-0.24978	0.11589	7.3791	0.63847	0.26158	0.73842	0.52317	0.70781	False
LmxM.30.2750.1_43_0.303030303030303_397-416_1	LmxM.30.2750.1	2.0284	0	2.0284	0	-1.5985	2.0571	7.3791	0.63847	0.26158	0.73842	0.52317	0.70781	False
LmxM.11.1170.1_0_0.137152777777778_313-332_1	LmxM.11.1170.1	2.0284	0	2.0284	0	-1.5985	2.0571	7.3791	0.63847	0.26158	0.73842	0.52317	0.70781	False
LmxM.25.1260.1_14_0.250689905591866_1723-1742_1	LmxM.25.1260.1	2.0284	0	2.0284	0	-1.5985	2.0571	7.3791	0.63847	0.26158	0.73842	0.52317	0.70781	False
LmxM.08_29.0100.1_0_0.0173805090006207_21-40_1	LmxM.08_29.0100.1	2.0284	0	2.0284	0	-1.5985	2.0571	7.3791	0.63847	0.26158	0.73842	0.52317	0.70781	False
LmxM.20.1140.1_19_0.163032191069574_151-170_1	LmxM.20.1140.1	2.0284	0	2.0284	0	-1.5985	2.0571	7.3791	0.63847	0.26158	0.73842	0.52317	0.70781	False
LmxM.20.1080.1_29_0.0231462791010631_165-184_1	LmxM.20.1080.1	2.0284	0	2.0284	0	-1.5985	2.0571	7.3791	0.63847	0.26158	0.73842	0.52317	0.70781	False
LmxM.33.0710.1_43_0.248051948051948_576-557_0	LmxM.33.0710.1	2.0284	0	2.0284	0	-1.5985	2.0571	7.3791	0.63847	0.26158	0.73842	0.52317	0.70781	False
LmxM.36.3650.1_43_0.395939086294416_474-455_0	LmxM.36.3650.1	2.0284	0	2.0284	0	-1.5985	2.0571	7.3791	0.63847	0.26158	0.73842	0.52317	0.70781	False
LmxM.24.0090.1_43_0.181451612903226_144-125_0	LmxM.24.0090.1	2.0284	0	2.0284	0	-1.5985	2.0571	7.3791	0.63847	0.26158	0.73842	0.52317	0.70781	False
LmxM.26.0250.1_43_0.200472394449365_674-693_1	LmxM.26.0250.1	2.0284	0	2.0284	0	-1.5985	2.0571	7.3791	0.63847	0.26158	0.73842	0.52317	0.70781	False
LmxM.31.2200.1_38_0.122254998361193_367-386_1	LmxM.31.2200.1	2.0284	0	2.0284	0	-1.5985	2.0571	7.3791	0.63847	0.26158	0.73842	0.52317	0.70781	False
LmxM.25.0110.1_71_0.458947368421053_665-646_0	LmxM.25.0110.1	2.0284	0	2.0284	0	-1.5985	2.0571	7.3791	0.63847	0.26158	0.73842	0.52317	0.70781	False
LmxM.09.0450.1_29_0.171122994652406_485-466_0	LmxM.09.0450.1	2.0284	0	2.0284	0	-1.5985	2.0571	7.3791	0.63847	0.26158	0.73842	0.52317	0.70781	False
LmxM.33.0100.1_0_0.184172661870504_390-371_0	LmxM.33.0100.1	2.0284	0	2.0284	0	-1.5985	2.0571	7.3791	0.63847	0.26158	0.73842	0.52317	0.70781	False
LmxM.15.1400.1_19_0.0641891891891892_64-45_0	LmxM.15.1400.1	2.0284	0	2.0284	0	-1.5985	2.0571	7.3791	0.63847	0.26158	0.73842	0.52317	0.70781	False
LmxM.34.1080.1_34_0.18467583497053_286-267_0	LmxM.34.1080.1	2.0284	0	2.0284	0	-1.5985	2.0571	7.3791	0.63847	0.26158	0.73842	0.52317	0.70781	False
LmxM.08.1210.1_33_0.240409207161125_287-268_0	LmxM.08.1210.1	2.0284	0	2.0284	0	-1.5985	2.0571	7.3791	0.63847	0.26158	0.73842	0.52317	0.70781	False
LmxM.18.1500.1_14_0.313604240282686_1071-1052_0	LmxM.18.1500.1	2.0284	0	2.0284	0	-1.5985	2.0571	7.3791	0.63847	0.26158	0.73842	0.52317	0.70781	False
LmxM.34.4360.1_29_0.16587129428778_1140-1159_1	LmxM.34.4360.1	2.0284	0	2.0284	0	-1.5985	2.0571	7.3791	0.63847	0.26158	0.73842	0.52317	0.70781	False
LmxM.17.0820.1_48_0.438756855575868_726-707_0	LmxM.17.0820.1	2.0284	0	2.0284	0	-1.5985	2.0571	7.3791	0.63847	0.26158	0.73842	0.52317	0.70781	False
LmxM.25.2410.1_57_0.442134442134442_1269-1288_1	LmxM.25.2410.1	2.0284	0	2.0284	0	-1.5985	2.0571	7.3791	0.63847	0.26158	0.73842	0.52317	0.70781	False
LmxM.27.1980.1_33_0.327573794096472_903-922_1	LmxM.27.1980.1	2.0284	0	2.0284	0	-1.5985	2.0571	7.3791	0.63847	0.26158	0.73842	0.52317	0.70781	False
LmxM.25.1170.1_57_0.253485424588086_394-413_1	LmxM.25.1170.1-LmxM.25.1180.1	2.0284	0	2.0284	0	-1.5985	2.0571	7.3791	0.63847	0.26158	0.73842	0.52317	0.70781	False
LmxM.31.2540.1_29_0.0435212660731949_82-101_1	LmxM.31.2540.1	2.0284	0	2.0284	0	-1.5985	2.0571	7.3791	0.63847	0.26158	0.73842	0.52317	0.70781	False
LmxM.32.0620.1_38_0.133113311331133_115-134_1	LmxM.32.0620.1	2.0284	0	2.0284	0	-1.5985	2.0571	7.3791	0.63847	0.26158	0.73842	0.52317	0.70781	False
LmxM.36.4990.1_43_0.101474926253687_165-184_1	LmxM.36.4990.1	2.0284	0	2.0284	0	-1.5985	2.0571	7.3791	0.63847	0.26158	0.73842	0.52317	0.70781	False
LmxM.34.2990.1_71_0.490338164251208_618-599_0	LmxM.34.2990.1	2.0284	0	2.0284	0	-1.5985	2.0571	7.3791	0.63847	0.26158	0.73842	0.52317	0.70781	False
LmxM.31.2820.1_71_0.401792991035045_487-506_1	LmxM.31.2820.1	2.0284	0	2.0284	0	-1.5985	2.0571	7.3791	0.63847	0.26158	0.73842	0.52317	0.70781	False
LmxM.36.3190.1_52_0.228101116990006_382-401_1	LmxM.36.3190.1	2.0284	0	2.0284	0	-1.5985	2.0571	7.3791	0.63847	0.26158	0.73842	0.52317	0.70781	False
LmxM.20.1740.1_43_0.0730897009966777_75-56_0	LmxM.20.1740.1	2.0284	0	2.0284	0	-1.5985	2.0571	7.3791	0.63847	0.26158	0.73842	0.52317	0.70781	False
LmxM.21.1480.1_14_0.358943089430894_879-898_1	LmxM.21.1480.1	2.0284	0	2.0284	0	-1.5985	2.0571	7.3791	0.63847	0.26158	0.73842	0.52317	0.70781	False
LmxM.33.0550.1_29_0.0191082802547771_43-24_0	LmxM.33.0550.1	2.0284	0	2.0284	0	-1.5985	2.0571	7.3791	0.63847	0.26158	0.73842	0.52317	0.70781	False
LmxM.05.0460.1_43_0.320594479830149_599-618_1	LmxM.05.0460.1	2.0284	0	2.0284	0	-1.5985	2.0571	7.3791	0.63847	0.26158	0.73842	0.52317	0.70781	False
LmxM.08_29.2020.1_29_0.154820261437909_374-393_1	LmxM.08_29.2020.1	2.0284	0	2.0284	0	-1.5985	2.0571	7.3791	0.63847	0.26158	0.73842	0.52317	0.70781	False
LmxM.08.0010.1_14_0.342229635807617_1224-1243_1	LmxM.08.0010.1	2.0284	0	2.0284	0	-1.5985	2.0571	7.3791	0.63847	0.26158	0.73842	0.52317	0.70781	False
LmxM.31.0310.1_14_0.303743961352657_1513-1494_0	LmxM.31.0310.1	2.0284	0	2.0284	0	-1.5985	2.0571	7.3791	0.63847	0.26158	0.73842	0.52317	0.70781	False
LmxM.24.2090.1_19_0.029023746701847_38-19_0	LmxM.24.2090.1	2.0284	0	2.0284	0	-1.5985	2.0571	7.3791	0.63847	0.26158	0.73842	0.52317	0.70781	False
LmxM.30.0970.1_43_0.338213213213213_897-916_1	LmxM.30.0970.1	2.0284	0	2.0284	0	-1.5985	2.0571	7.3791	0.63847	0.26158	0.73842	0.52317	0.70781	False
LmxM.16.0510.1_19_0.129014396456257_460-479_1	LmxM.16.0510.1	2.0284	0	2.0284	0	-1.5985	2.0571	7.3791	0.63847	0.26158	0.73842	0.52317	0.70781	False
LmxM.10.1160.1_52_0.301075268817204_189-208_1	LmxM.10.1160.1	2.0284	0	2.0284	0	-1.5985	2.0571	7.3791	0.63847	0.26158	0.73842	0.52317	0.70781	False
LmxM.29.0060.1_43_0.0802213001383126_53-72_1	LmxM.29.0060.1	2.0284	0	2.0284	0	-1.5985	2.0571	7.3791	0.63847	0.26158	0.73842	0.52317	0.70781	False
LmxM.08_29.2650.1_29_0.0646813960934998_195-214_1	LmxM.08_29.2650.1	2.0284	1.5469	2.0284	1.5469	-0.24978	0.11589	7.3791	0.63847	0.26158	0.73842	0.52317	0.70781	False
LmxM.27.0850.1_29_0.197198879551821_347-366_1	LmxM.27.0850.1	2.0284	0	2.0284	0	-1.5985	2.0571	7.3791	0.63847	0.26158	0.73842	0.52317	0.70781	False
LmxM.36.4610.1_29_0.0112755461592671_45197_1	LmxM.36.4610.1	2.0284	0	2.0284	0	-1.5985	2.0571	7.3791	0.63847	0.26158	0.73842	0.52317	0.70781	False
LmxM.04.1170.1_29_0.15673289183223_136-155_1	LmxM.04.1170.1	2.0284	0	2.0284	0	-1.5985	2.0571	7.3791	0.63847	0.26158	0.73842	0.52317	0.70781	False
LmxM.28.2980.1_29_0.143137254901961_66-85_1	LmxM.28.2980.1	2.0284	0	2.0284	0	-1.5985	2.0571	7.3791	0.63847	0.26158	0.73842	0.52317	0.70781	False
LmxM.30.0100.1_14_0.0611872146118721_57-76_1	LmxM.30.0100.1	2.0284	1.5469	2.0284	1.5469	-0.24978	0.11589	7.3791	0.63847	0.26158	0.73842	0.52317	0.70781	False
LmxM.27.0050.1_38_0.199408534009294_468-487_1	LmxM.27.0050.1	2.0284	1.5469	2.0284	1.5469	-0.24978	0.11589	7.3791	0.63847	0.26158	0.73842	0.52317	0.70781	False
LmxM.11.0380.1_14_0.321031048623316_1092-1111_1	LmxM.11.0380.1	2.0284	0	2.0284	0	-1.5985	2.0571	7.3791	0.63847	0.26158	0.73842	0.52317	0.70781	False
LmxM.26.0920.1_19_0.168604651162791_94-75_0	LmxM.26.0920.1	2.0284	0	2.0284	0	-1.5985	2.0571	7.3791	0.63847	0.26158	0.73842	0.52317	0.70781	False
LmxM.20.0550.1_29_0.0850152905198777_133-152_1	LmxM.20.0550.1	2.0284	0	2.0284	0	-1.5985	2.0571	7.3791	0.63847	0.26158	0.73842	0.52317	0.70781	False
LmxM.34.3740.1_57_0.401028277634961_475-456_0	LmxM.34.3740.1	2.0284	0	2.0284	0	-1.5985	2.0571	7.3791	0.63847	0.26158	0.73842	0.52317	0.70781	False
LmxM.29.3240.1_62_0.433613445378151_783-764_0	LmxM.29.3240.1	2.0284	0	2.0284	0	-1.5985	2.0571	7.3791	0.63847	0.26158	0.73842	0.52317	0.70781	False
LmxM.36.5610.1_29_0.437896070975919_684-703_1	LmxM.36.5610.1	2.0284	0	2.0284	0	-1.5985	2.0571	7.3791	0.63847	0.26158	0.73842	0.52317	0.70781	False
LmxM.10.1160.1_14_0.301075268817204_193-212_1	LmxM.10.1160.1	2.0284	0	2.0284	0	-1.5985	2.0571	7.3791	0.63847	0.26158	0.73842	0.52317	0.70781	False
LmxM.20.1590.1_43_0.385245901639344_145-126_0	LmxM.20.1590.1	2.0284	0	2.0284	0	-1.5985	2.0571	7.3791	0.63847	0.26158	0.73842	0.52317	0.70781	False
LmxM.29.0830.1_43_0.172335600907029_67-86_1	LmxM.29.0830.1	2.0284	1.5469	2.0284	1.5469	-0.24978	0.11589	7.3791	0.63847	0.26158	0.73842	0.52317	0.70781	False
LmxM.33.0210.1_57_0.0619047619047619_50-31_0	LmxM.33.0210.1	68.288	163.97	68.288	163.97	1.2516	4577.9	22469	0.63834	0.61278	0.38722	0.77444	0.87361	True
LmxM.13.0440.1_0_0.00763825236785823_22-41_1	LmxM.13.0440.1	217.71	595.57	217.71	595.57	1.4477	71388	3.5051e+05	0.63823	0.59335	0.40665	0.8133	0.89428	True
LmxM.26.1020.1_14_0.113774921733399_1370-1389_1	LmxM.26.1020.1	63.555	63.424	63.555	63.424	-0.0029317	0.008587	18956	0.63787	0.26178	0.73822	0.52356	0.70781	False
LmxM.18.0780.1_43_0.309722222222222_216-235_1	LmxM.18.0780.1	63.555	63.424	63.555	63.424	-0.0029317	0.008587	18956	0.63787	0.26178	0.73822	0.52356	0.70781	False
LmxM.29.3160.1_29_0.0105485232067511_45102_1	LmxM.29.3160.1	63.555	63.424	63.555	63.424	-0.0029317	0.008587	18956	0.63787	0.26178	0.73822	0.52356	0.70781	False
LmxM.32.1010.1_14_0.177092021128718_629-648_1	LmxM.32.1010.1	97.361	242.87	97.361	242.87	1.3099	10586	52047	0.6378	0.60644	0.39356	0.78711	0.88152	True
LmxM.16.0440.1_67_0.255689424364123_373-392_1	LmxM.16.0440.1-LmxM.16.0480.1	254.9	710.04	254.9	710.04	1.4744	1.0358e+05	5.0941e+05	0.6377	0.59056	0.40944	0.81887	0.89752	True
LmxM.32.1350.1_0_0.161172161172161_81-100_1	LmxM.32.1350.1	24.34	52.596	24.34	52.596	1.0807	399.18	1964.2	0.63755	0.6304	0.3696	0.73919	0.85074	True
LmxM.33.1500.1_43_0.290215588723051_693-712_1	LmxM.33.1500.1	145.37	379	145.37	379	1.3764	27292	1.3455e+05	0.63692	0.59929	0.40071	0.80142	0.89015	True
LmxM.20.0290.1_14_0.38875_937-918_0	LmxM.20.0290.1	234.61	646.62	234.61	646.62	1.4587	84873	4.1849e+05	0.63688	0.59147	0.40853	0.81706	0.89649	True
LmxM.31.2380.1_49_0.384228187919463_691-672_0	LmxM.31.2380.1	132.52	341.87	132.52	341.87	1.3606	21914	1.0806e+05	0.63687	0.6008	0.3992	0.7984	0.88842	True
LmxM.32.0460.1_71_0.433679354094579_366-385_1	LmxM.32.0460.1	135.22	349.61	135.22	349.61	1.3639	22980	1.1336e+05	0.63674	0.6004	0.3996	0.7992	0.88875	True
LmxM.11.0090.1_43_0.0139152435167615_17-36_1	LmxM.11.0090.1	60.174	142.32	60.174	142.32	1.2282	3373.7	16656	0.63648	0.61407	0.38593	0.77185	0.87219	True
LmxM.36.2630.1_19_0.177996335936747_1841-1860_1	LmxM.36.2630.1	48.004	46.408	48.004	46.408	-0.047785	1.2745	9759.1	0.63637	0.26227	0.73773	0.52454	0.70781	False
LmxM.30.2350.1_0_0.117450365726228_557-576_1	LmxM.30.2350.1	48.004	46.408	48.004	46.408	-0.047785	1.2745	9759.1	0.63637	0.26227	0.73773	0.52454	0.70781	False
LmxM.31.2230.1_0_0.0223655913978495_48-67_1	LmxM.31.2230.1	11.494	23.204	11.494	23.204	0.954	68.561	338.82	0.63617	0.64251	0.35749	0.71497	0.83533	True
LmxM.34.3590.1_43_0.244181883279628_675-694_1	LmxM.34.3590.1	143.34	372.81	143.34	372.81	1.3729	26329	1.3014e+05	0.63609	0.59911	0.40089	0.80179	0.89033	True
LmxM.32.2150.1_14_0.0484363081617086_117-136_1	LmxM.32.2150.1	143.34	372.81	143.34	372.81	1.3729	26329	1.3014e+05	0.63609	0.59911	0.40089	0.80179	0.89033	True
Non-targeting-754	Non-target-133	43.948	100.55	43.948	100.55	1.1759	1601.9	7920.4	0.63601	0.61933	0.38067	0.76133	0.86513	True
LmxM.34.1620.1_14_0.38991452991453_2274-2293_1	LmxM.34.1620.1	43.948	100.55	43.948	100.55	1.1759	1601.9	7920.4	0.63601	0.61933	0.38067	0.76133	0.86513	True
LmxM.23.1263.1_43_0.353086419753086_283-302_1	LmxM.23.1263.1	187.96	504.3	187.96	504.3	1.419	50035	2.4742e+05	0.63597	0.59459	0.40541	0.81082	0.89293	True
LmxM.15.1480.1_52_0.261367704976728_726-745_1	LmxM.15.1480.1-LmxM.15.1481.1	160.92	423.86	160.92	423.86	1.3917	34569	1.712e+05	0.63549	0.59689	0.40311	0.80621	0.89124	True
LmxM.31.3570.1_38_0.11705866450392_427-446_1	LmxM.31.3570.1	183.9	491.92	183.9	491.92	1.4146	47438	2.3495e+05	0.63547	0.59469	0.40531	0.81062	0.8928	True
LmxM.13.0610.1_57_0.499380421313507_399-418_1	LmxM.13.0610.1	119.67	304.74	119.67	304.74	1.3412	17126	84863	0.6353	0.60173	0.39827	0.79654	0.88734	True
Non-targeting-174	Non-target-183	12.846	10.828	12.846	10.828	-0.22723	2.0357	438.97	0.63526	0.26263	0.73737	0.52526	0.70781	False
LmxM.19.0680.1_43_0.161499852376735_544-563_1	LmxM.19.0680.1	73.697	177.9	73.697	177.9	1.26	5428.8	26913	0.63516	0.60993	0.39007	0.78015	0.87729	True
LmxM.25.1930.1_57_0.430745814307458_277-296_1	LmxM.25.1930.1	73.697	177.9	73.697	177.9	1.26	5428.8	26913	0.63516	0.60993	0.39007	0.78015	0.87729	True
LmxM.05.0100.1_33_0.205329153605016_396-377_0	LmxM.05.0100.1	25.692	55.689	25.692	55.689	1.0866	449.91	2230.9	0.63509	0.62833	0.37167	0.74334	0.8531	True
LmxM.22.0930.1_71_0.427846934071_920-939_1	LmxM.22.0930.1-LmxM.22.0940.1	188.64	505.85	188.64	505.85	1.4183	50311	2.4953e+05	0.63501	0.59405	0.40595	0.81191	0.89372	True
LmxM.34.3690.1_0_0.119422572178478_84-103_1	LmxM.34.3690.1	158.89	417.67	158.89	417.67	1.3888	33484	1.6613e+05	0.63491	0.59681	0.40319	0.80638	0.89124	True
LmxM.13.0920.1_14_0.215595316986967_969-988_1	LmxM.13.0920.1	197.43	532.14	197.43	532.14	1.4259	56018	2.7798e+05	0.63485	0.59322	0.40678	0.81355	0.89449	True
LmxM.28.0100.1_29_0.115384615384615_32-13_0	LmxM.28.0100.1	25.692	23.204	25.692	23.204	-0.14119	3.0965	2230.9	0.63466	0.26283	0.73717	0.52565	0.70781	False
LmxM.16.0260.1_60_0.214381720430108_312-331_1	LmxM.16.0260.1	149.42	389.83	149.42	389.83	1.3775	28897	1.4362e+05	0.63435	0.59755	0.40245	0.8049	0.89124	True
LmxM.26.0720.1_29_0.144361833952912_459-478_1	LmxM.26.0720.1	39.215	37.126	39.215	37.126	-0.076943	2.1811	6050.6	0.63425	0.26296	0.73704	0.52592	0.70781	False
LmxM.06.0290.1_52_0.292164674634794_214-233_1	LmxM.06.0290.1	44.624	102.1	44.624	102.1	1.1761	1651.6	8211.5	0.63424	0.61823	0.38177	0.76354	0.86662	True
LmxM.20.1400.1_19_0.112198303979126_168-187_1	LmxM.20.1400.1	81.81	199.55	81.81	199.55	1.2761	6931.8	34465	0.63423	0.60767	0.39233	0.78465	0.87997	True
LmxM.16.0320.1_38_0.0723245262876968_264-283_1	LmxM.16.0320.1	105.47	264.52	105.47	264.52	1.3183	12648	62915	0.6341	0.60327	0.39673	0.79346	0.88559	True
LmxM.32.2205.1_57_0.411160058737151_275-294_1	LmxM.32.2205.1	189.31	507.39	189.31	507.39	1.4176	50587	2.5166e+05	0.63406	0.59351	0.40649	0.81298	0.89426	True
LmxM.24.1920.1_43_0.494910941475827_768-787_1	LmxM.24.1920.1	31.778	29.392	31.778	29.392	-0.10903	2.8463	3682.5	0.634	0.26304	0.73696	0.52608	0.70781	False
LmxM.36.3170.1_57_0.470531400966184_480-499_1	LmxM.36.3170.1	180.52	481.09	180.52	481.09	1.4092	45171	2.2484e+05	0.63389	0.5942	0.4058	0.8116	0.89356	True
LmxM.27.0240.1_71_0.352140559267508_1413-1432_1	LmxM.27.0240.1	159.56	419.22	159.56	419.22	1.388	33710	1.6781e+05	0.63385	0.59621	0.40379	0.80758	0.89124	True
LmxM.22.0080.1_43_0.0800405268490375_73-92_1	LmxM.22.0080.1	26.369	57.236	26.369	57.236	1.0894	476.41	2371.7	0.63383	0.62729	0.37271	0.74541	0.85446	True
LmxM.27.1310.1_43_0.0971620971620972_195-214_1	LmxM.27.1310.1	50.709	49.502	50.709	49.502	-0.034079	0.72862	11110	0.63363	0.26316	0.73684	0.52632	0.70781	False
LmxM.28.2390.1_14_0.343166175024582_1391-1410_1	LmxM.28.2390.1	50.709	49.502	50.709	49.502	-0.034079	0.72862	11110	0.63363	0.26316	0.73684	0.52632	0.70781	False
LmxM.36.6520.1_29_0.101449275362319_192-173_0	LmxM.36.6520.1	74.373	179.44	74.373	179.44	1.2594	5519.9	27502	0.63358	0.609	0.391	0.78199	0.87841	True
LmxM.12.1300.1_38_0.0262172284644195_43-62_1	LmxM.12.1300.1	204.86	553.8	204.86	553.8	1.4303	60878	3.0345e+05	0.63344	0.59191	0.40809	0.81618	0.89605	True
LmxM.05.0930.1_48_0.325431034482759_462-443_0	LmxM.05.0930.1	288.03	810.59	288.03	810.59	1.4896	1.3654e+05	6.806e+05	0.63342	0.58645	0.41355	0.82711	0.90254	True
LmxM.26.0990.1_43_0.17841163310962_309-328_1	LmxM.26.0990.1	171.73	454.8	171.73	454.8	1.3998	40062	1.9975e+05	0.63335	0.59475	0.40525	0.81051	0.89275	True
LmxM.36.5740.1_81_0.470211718365337_944-963_1	LmxM.36.5740.1	85.867	210.38	85.867	210.38	1.283	7752	38651	0.63335	0.60641	0.39359	0.78717	0.88152	True
LmxM.32.2220.1_14_0.130952380952381_306-287_0	LmxM.32.2220.1	85.867	210.38	85.867	210.38	1.283	7752	38651	0.63335	0.60641	0.39359	0.78717	0.88152	True
LmxM.29.1610.1_0_0.0418590335487842_130-149_1	LmxM.29.1610.1	61.527	145.41	61.527	145.41	1.2275	3518.3	17555	0.63311	0.61207	0.38793	0.77587	0.87454	True
Non-targeting-953	Non-target-43	123.73	315.57	123.73	315.57	1.3437	18402	91839	0.63305	0.60005	0.39995	0.79989	0.88904	True
LmxM.23.1550.1_19_0.0909853249475891_212-231_1	LmxM.23.1550.1	112.24	283.09	112.24	283.09	1.327	14595	72894	0.63281	0.60158	0.39842	0.79683	0.88749	True
LmxM.30.1395.1_62_0.041994750656168_45070_1	LmxM.30.1395.1	51.385	119.11	51.385	119.11	1.1972	2293.6	11463	0.63258	0.61496	0.38504	0.77007	0.87092	True
LmxM.16.0310.1_43_0.183357522980165_376-395_1	LmxM.16.0310.1	45.3	103.64	45.3	103.64	1.1764	1702	8508.7	0.63251	0.61714	0.38286	0.76571	0.86801	True
LmxM.26.1785.1_52_0.107070707070707_98-117_1	LmxM.26.1785.1	89.924	221.21	89.924	221.21	1.2892	8618.1	43117	0.63226	0.60509	0.39491	0.78982	0.88352	True
LmxM.19.0370.1_43_0.282634032634033_964-983_1	LmxM.19.0370.1	100.07	249.06	100.07	249.06	1.307	11099	55538	0.63221	0.60324	0.39676	0.79352	0.88561	True
LmxM.33.0960.1_57_0.236180904522613_151-132_0	LmxM.33.0960.1-LmxM.33.0961.1	177.14	470.27	177.14	470.27	1.4035	42961	2.1498e+05	0.63219	0.59365	0.40635	0.81269	0.89411	True
LmxM.21.1810.1_29_0.151254480286738_205-224_1	LmxM.21.1810.1	129.81	332.59	129.81	332.59	1.3505	20559	1.029e+05	0.63212	0.59878	0.40122	0.80243	0.89081	True
LmxM.19.0060.1_38_0.199119911991199_178-197_1	LmxM.19.0060.1-LmxM.31.0450.1	127.11	324.85	127.11	324.85	1.3468	19551	97897	0.63201	0.59908	0.40092	0.80183	0.89033	True
LmxM.24.1820.1_48_0.255905511811024_400-381_0	LmxM.24.1820.1	79.106	191.82	79.106	191.82	1.2673	6352.1	31828	0.63179	0.60707	0.39293	0.78587	0.88068	True
LmxM.30.1270.1_19_0.163658243080626_822-803_0	LmxM.30.1270.1	175.11	464.08	175.11	464.08	1.401	41750	2.0919e+05	0.63178	0.59364	0.40636	0.81272	0.89412	True
LmxM.28.0900.1_14_0.37280701754386_336-355_1	LmxM.28.0900.1	53.413	52.596	53.413	52.596	-0.021847	0.33438	12563	0.63154	0.26384	0.73616	0.52769	0.70781	False
LmxM.23.1380.1_19_0.0304478668790936_165-184_1	LmxM.23.1380.1	53.413	52.596	53.413	52.596	-0.021847	0.33438	12563	0.63154	0.26384	0.73616	0.52769	0.70781	False
LmxM.33.1200.1_43_0.0582010582010582_18-37_1	LmxM.33.1200.1	62.203	146.96	62.203	146.96	1.2271	3591.7	18015	0.63146	0.61108	0.38892	0.77783	0.87551	True
LmxM.18.0550.1_19_0.0541549953314659_53-72_1	LmxM.18.0550.1	106.83	267.62	106.83	267.62	1.3168	12927	64843	0.63144	0.60174	0.39826	0.79651	0.88734	True
LmxM.11.0180.1_43_0.224489795918367_135-116_0	LmxM.11.0180.1	148.75	386.73	148.75	386.73	1.3725	28319	1.4209e+05	0.63136	0.59613	0.40387	0.80774	0.89124	True
LmxM.36.5450.1_52_0.326436781609195_429-410_0	LmxM.36.5450.1	27.721	60.33	27.721	60.33	1.0945	531.68	2668.4	0.63128	0.62523	0.37477	0.74954	0.85711	True
LmxM.21.0885.1_0_0.062316715542522_261-242_0	LmxM.21.0885.1	27.721	60.33	27.721	60.33	1.0945	531.68	2668.4	0.63128	0.62523	0.37477	0.74954	0.85711	True
LmxM.24.0620.1_19_0.13490099009901_334-315_0	LmxM.24.0620.1	38.539	86.628	38.539	86.628	1.1481	1156.3	5807	0.63106	0.61931	0.38069	0.76138	0.86516	True
Non-targeting-881	Non-target-169	135.9	349.61	135.9	349.61	1.3567	22835	1.1471e+05	0.63099	0.59746	0.40254	0.80509	0.89124	True
LmxM.06.0720.1_38_0.0144185164105483_72-91_1	LmxM.06.0720.1	171.06	451.7	171.06	451.7	1.3957	39381	1.9789e+05	0.63088	0.59357	0.40643	0.81286	0.89417	True
LmxM.13.1450.1_60_0.0565749235474006_28-47_1	LmxM.13.1450.1	154.15	402.2	154.15	402.2	1.3778	30763	1.5464e+05	0.63077	0.59524	0.40476	0.80952	0.89207	True
LmxM.16.1390.1_57_0.122685185185185_97-116_1	LmxM.16.1390.1	54.766	54.142	54.766	54.142	-0.01621	0.19412	13328	0.6307	0.26412	0.73588	0.52824	0.70781	False
Non-targeting-331	Non-target-196	54.766	54.142	54.766	54.142	-0.01621	0.19412	13328	0.6307	0.26412	0.73588	0.52824	0.70781	False
LmxM.14.1380.1_43_0.010482180293501_45070_1	LmxM.14.1380.1	204.86	552.25	204.86	552.25	1.4263	60340	3.0345e+05	0.63063	0.59049	0.40951	0.81902	0.89764	True
LmxM.18.1540.1_57_0.25_282-263_0	LmxM.18.1540.1	180.52	479.55	180.52	479.55	1.4045	44708	2.2484e+05	0.63063	0.59256	0.40744	0.81489	0.89528	True
LmxM.13.1260.1_57_0.49238578680203_296-277_0	LmxM.13.1260.1	125.08	318.67	125.08	318.67	1.3422	18738	94235	0.63062	0.59866	0.40134	0.80267	0.89097	True
LmxM.17.0100.1_38_0.0617837568510214_121-140_1	LmxM.17.0100.1	272.48	759.54	272.48	759.54	1.4756	1.1862e+05	5.9668e+05	0.63055	0.58585	0.41415	0.8283	0.90327	True
LmxM.27.0250.1_57_0.265993265993266_309-328_1	LmxM.27.0250.1	75.725	182.54	75.725	182.54	1.2583	5704.4	28701	0.63049	0.60719	0.39281	0.78562	0.88051	True
LmxM.09.1360.1_67_0.264550264550265_89-108_1	LmxM.09.1360.1	246.11	677.55	246.11	677.55	1.4573	93073	4.6874e+05	0.63017	0.58729	0.41271	0.82542	0.90143	True
LmxM.13.0690.1_33_0.269109947643979_777-758_0	LmxM.13.0690.1	28.397	61.877	28.397	61.877	1.0969	560.46	2824.4	0.62998	0.6242	0.3758	0.7516	0.8588	True
LmxM.09.1180.1_14_0.365745479358581_1065-1084_1	LmxM.09.1180.1	131.17	335.68	131.17	335.68	1.349	20913	1.0546e+05	0.62976	0.59744	0.40256	0.80512	0.89124	True
LmxM.29.2870.1_67_0.271653543307087_215-196_0	LmxM.29.2870.1	141.98	366.62	141.98	366.62	1.3624	25231	1.2725e+05	0.62972	0.59609	0.40391	0.80783	0.89124	True
LmxM.08_29.2660.1_29_0.16701607267645_472-491_1	LmxM.08_29.2660.1	181.2	481.09	181.2	481.09	1.4038	44968	2.2684e+05	0.62967	0.59201	0.40799	0.81598	0.89588	True
LmxM.36.6280.1_43_0.0164609053497942_20-39_1	LmxM.36.6280.1	98.037	242.87	98.037	242.87	1.3001	10488	52908	0.62965	0.60233	0.39767	0.79534	0.88671	True
LmxM.22.0280.1_14_0.168641390205371_416-435_1	LmxM.22.0280.1	116.97	295.46	116.97	295.46	1.3295	15930	80388	0.62955	0.59927	0.40073	0.80146	0.89015	True
LmxM.36.5490.1_29_0.26463963963964_225-244_1	LmxM.36.5490.1	41.919	40.22	41.919	40.22	-0.058278	1.4436	7083.4	0.62945	0.26453	0.73547	0.52905	0.70781	False
LmxM.18.1430.1_14_0.0972716488730724_323-342_1	LmxM.18.1430.1	39.215	88.175	39.215	88.175	1.1489	1198.5	6050.6	0.62942	0.61823	0.38177	0.76354	0.86662	True
LmxM.28.0660.1_52_0.0175953079178886_29-10_0	LmxM.28.0660.1	58.146	136.13	58.146	136.13	1.2132	3040.7	15358	0.62927	0.61121	0.38879	0.77758	0.87539	True
LmxM.24.2100.1_43_0.37785016286645_351-332_0	LmxM.24.2100.1	52.737	122.21	52.737	122.21	1.1971	2413	12190	0.62921	0.6129	0.3871	0.7742	0.87355	True
LmxM.08_29.0420.1_62_0.116872427983539_132-151_1	LmxM.08_29.0420.1	160.24	419.22	160.24	419.22	1.3819	33535	1.695e+05	0.62904	0.59373	0.40627	0.81255	0.89405	True
LmxM.06.0650.1_0_0.174476570289133_532-513_0	LmxM.06.0650.1	188.64	502.75	188.64	502.75	1.4095	49334	2.4953e+05	0.62882	0.59092	0.40908	0.81816	0.89712	True
LmxM.05.0340.1_52_0.291218637992832_321-340_1	LmxM.05.0340.1	181.88	482.64	181.88	482.64	1.4031	45230	2.2885e+05	0.62871	0.59147	0.40853	0.81706	0.89649	True
LmxM.27.2170.1_14_0.288501452885015_1386-1405_1	LmxM.27.2170.1	29.073	63.424	29.073	63.424	1.0991	589.99	2985.5	0.62868	0.62318	0.37682	0.75364	0.86016	True
LmxM.24.0450.1_0_0.041029376062151_164-183_1	LmxM.24.0450.1	336.71	960.64	336.71	960.64	1.5097	1.9465e+05	9.8558e+05	0.62848	0.58144	0.41856	0.83711	0.90831	True
LmxM.33.1330.1_14_0.0941850941850942_105-124_1	LmxM.33.1330.1	255.57	705.4	255.57	705.4	1.4611	1.0117e+05	5.1262e+05	0.62827	0.58571	0.41429	0.82858	0.90336	True
LmxM.27.0740.1_48_0.341584158415842_216-197_0	LmxM.27.0740.1	126.43	321.76	126.43	321.76	1.3407	19076	96667	0.62824	0.5973	0.4027	0.8054	0.89124	True
LmxM.05.0430.1_14_0.331363860167405_668-687_1	LmxM.05.0430.1	150.77	391.37	150.77	391.37	1.3703	28944	1.4672e+05	0.62812	0.59428	0.40572	0.81143	0.8934	True
LmxM.24.0540.1_62_0.47732181425486_673-654_0	LmxM.24.0540.1-LmxM.24.0550.1	27.045	24.751	27.045	24.751	-0.12311	2.6309	2517.5	0.62806	0.26498	0.73502	0.52996	0.70781	False
LmxM.06.1220.1_52_0.0417193426042984_110-91_0	LmxM.06.1220.1	173.09	456.34	173.09	456.34	1.3935	40117	2.035e+05	0.62792	0.59188	0.40812	0.81623	0.89607	True
LmxM.19.0560.1_0_0.0016859344894027_44978_1	LmxM.19.0560.1	298.84	839.98	298.84	839.98	1.4879	1.4641e+05	7.4277e+05	0.62788	0.58302	0.41698	0.83397	0.90659	True
LmxM.03.0160.1_19_0.123218390804598_261-280_1	LmxM.03.0160.1	215.68	583.19	215.68	583.19	1.4309	67532	3.4282e+05	0.62768	0.58815	0.41185	0.8237	0.9005	True
LmxM.32.0310.1_38_0.0543099152964624_102-121_1	LmxM.32.0310.1	43.272	41.767	43.272	41.767	-0.04988	1.1318	7635.4	0.6275	0.26517	0.73483	0.53033	0.70781	False
LmxM.12.0190.1_29_0.0338430173292559_162-181_1	LmxM.12.0190.1	308.31	869.37	308.31	869.37	1.4926	1.574e+05	7.9977e+05	0.62738	0.58226	0.41774	0.83548	0.90749	True
LmxM.29.2340.1_14_0.0459482038429407_176-157_0	LmxM.29.2340.1	180.52	478	180.52	478	1.3999	44246	2.2484e+05	0.62736	0.59091	0.40909	0.81818	0.89712	True
LmxM.08_29.1620.1_29_0.249103104039931_1589-1608_1	LmxM.08_29.1620.1	192.02	512.03	192.02	512.03	1.4103	51205	2.6026e+05	0.62728	0.58985	0.41015	0.8203	0.89835	True
LmxM.33.0350.1_29_0.0668425681618294_69-88_1	LmxM.33.0350.1	185.26	491.92	185.26	491.92	1.4041	47022	2.3906e+05	0.62721	0.5904	0.4096	0.81919	0.89764	True
LmxM.26.0020.1_29_0.337719298245614_145-164_1	LmxM.26.0020.1	246.78	677.55	246.78	677.55	1.4534	92782	4.718e+05	0.62714	0.58569	0.41431	0.82861	0.90336	True
LmxM.36.6870.1_0_0.187242798353909_86-105_1	LmxM.36.6870.1	96.009	236.68	96.009	236.68	1.2928	9894.2	50351	0.6269	0.60133	0.39867	0.79733	0.88783	True
LmxM.31.2580.1_38_0.118721461187215_126-145_1	LmxM.31.2580.1	124.41	315.57	124.41	315.57	1.3359	18273	93032	0.62675	0.59683	0.40317	0.80633	0.89124	True
LmxM.29.0430.1_43_0.110320284697509_196-177_0	LmxM.29.0430.1	64.231	151.6	64.231	151.6	1.2261	3816.6	19437	0.62667	0.60821	0.39179	0.78358	0.87944	True
LmxM.31.2155.1_14_0.391248391248391_1213-1232_1	LmxM.31.2155.1	133.2	340.32	133.2	340.32	1.3468	21451	1.0937e+05	0.62632	0.59546	0.40454	0.80908	0.89188	True
LmxM.12.0010.1_29_0.146799116997792_127-146_1	LmxM.12.0010.1	40.567	91.269	40.567	91.269	1.1504	1285.3	6555.2	0.62622	0.61611	0.38389	0.76777	0.86931	True
LmxM.30.0560.1_67_0.425873465533522_444-463_1	LmxM.30.0560.1	10.142	20.11	10.142	20.11	0.92195	49.683	253.4	0.62621	0.64011	0.35989	0.71978	0.83858	True
LmxM.28.1450.1_43_0.341534008683068_711-692_0	LmxM.28.1450.1	10.142	20.11	10.142	20.11	0.92195	49.683	253.4	0.62621	0.64011	0.35989	0.71978	0.83858	True
LmxM.19.1080.1_14_0.167372881355932_1906-1887_0	LmxM.19.1080.1	34.482	32.485	34.482	32.485	-0.083552	1.9931	4465.5	0.62611	0.26562	0.73438	0.53124	0.70781	False
LmxM.25.0940.1_0_0.165692007797271_333-352_1	LmxM.25.0940.1	81.81	198.01	81.81	198.01	1.2649	6750.8	34465	0.6259	0.60361	0.39639	0.79278	0.88501	True
LmxM.36.2690.1_43_0.320588235294118_334-315_0	LmxM.36.2690.1	81.81	198.01	81.81	198.01	1.2649	6750.8	34465	0.6259	0.60361	0.39639	0.79278	0.88501	True
LmxM.19.0950.1_29_0.104502271788517_249-268_1	LmxM.19.0950.1	44.624	43.314	44.624	43.314	-0.042024	0.8578	8211.5	0.62579	0.26572	0.73428	0.53145	0.70781	False
LmxM.31.3140.1_43_0.250694444444444_356-375_1	LmxM.31.3140.1	44.624	43.314	44.624	43.314	-0.042024	0.8578	8211.5	0.62579	0.26572	0.73428	0.53145	0.70781	False
LmxM.22.0620.1_14_0.277153558052434_363-382_1	LmxM.22.0620.1	144.69	372.81	144.69	372.81	1.3594	26019	1.3307e+05	0.62534	0.59358	0.40642	0.81284	0.89417	True
LmxM.07.0860.1_43_0.226528258362168_977-996_1	LmxM.07.0860.1	93.304	228.95	93.304	228.95	1.2859	9199.2	47056	0.62529	0.60104	0.39896	0.79793	0.88814	True
LmxM.06.1100.1_43_0.0077007700770077_45039_1	LmxM.06.1100.1	277.88	771.92	277.88	771.92	1.4706	1.2203e+05	6.2514e+05	0.62484	0.5826	0.4174	0.83479	0.90706	True
LmxM.08.1180.1_43_0.287191726332538_358-377_1	LmxM.08.1180.1	31.101	68.065	31.101	68.065	1.1053	683.15	3500.3	0.62477	0.62016	0.37984	0.75969	0.86429	True
LmxM.29.2830.1_38_0.190654985398415_453-472_1	LmxM.29.2830.1	60.174	140.77	60.174	140.77	1.2126	3247.9	16656	0.6245	0.60831	0.39169	0.78339	0.87934	True
LmxM.10.0290.1_52_0.374617737003058_483-502_1	LmxM.10.0290.1	60.174	140.77	60.174	140.77	1.2126	3247.9	16656	0.6245	0.60831	0.39169	0.78339	0.87934	True
LmxM.24.1410.1_34_0.165745856353591_456-437_0	LmxM.24.1410.1	173.09	454.8	173.09	454.8	1.3886	39680	2.035e+05	0.62449	0.59015	0.40985	0.81969	0.8979	True
LmxM.21.0610.1_38_0.075735648818138_150-169_1	LmxM.21.0610.1	45.976	44.861	45.976	44.861	-0.03466	0.62174	8812	0.62432	0.26621	0.73379	0.53242	0.70781	False
LmxM.21.0861.1_14_0.362208713272543_2853-2872_1	LmxM.21.0861.1	74.373	177.9	74.373	177.9	1.247	5358.6	27502	0.62425	0.60447	0.39553	0.79107	0.88426	True
LmxM.07.0020.1_43_0.178389398572885_167-186_1	LmxM.07.0020.1	341.44	971.47	341.44	971.47	1.5058	1.9847e+05	1.0187e+06	0.62421	0.57901	0.42099	0.84198	0.91155	True
LmxM.14.1110.1_67_0.347198151357597_2396-2415_1	LmxM.14.1110.1-LmxM.14.1100partial.1	331.3	938.98	331.3	938.98	1.5002	1.8464e+05	9.4846e+05	0.62398	0.57937	0.42063	0.84127	0.91111	True
LmxM.34.3940.1_29_0.112947658402204_198-217_1	LmxM.34.3940.1	110.88	276.9	110.88	276.9	1.3126	13781	70830	0.6238	0.59733	0.40267	0.80535	0.89124	True
LmxM.28.1940.1_33_0.11340206185567_241-222_0	LmxM.28.1940.1	22.312	20.11	22.312	20.11	-0.14314	2.424	1600.4	0.62375	0.2664	0.7336	0.53279	0.70781	False
LmxM.22.0320.1_0_0.131628787878788_132-151_1	LmxM.22.0320.1	22.312	20.11	22.312	20.11	-0.14314	2.424	1600.4	0.62375	0.2664	0.7336	0.53279	0.70781	False
LmxM.31.0820.1_33_0.248484848484848_129-110_0	LmxM.31.0820.1	17.579	15.469	17.579	15.469	-0.1739	2.2256	914.16	0.62364	0.26643	0.73357	0.53287	0.70781	False
LmxM.26.2590.1_52_0.322006472491909_793-812_1	LmxM.26.2590.1	317.78	895.67	317.78	895.67	1.492	1.6698e+05	8.5922e+05	0.62344	0.57975	0.42025	0.84051	0.91059	True
LmxM.24.2150.1_57_0.0722610722610723_23-42_1	LmxM.24.2150.1	114.26	286.18	114.26	286.18	1.317	14778	76054	0.62339	0.59661	0.40339	0.80678	0.89124	True
LmxM.04.0720.1_43_0.199307616221563_392-411_1	LmxM.04.0720.1	192.69	512.03	192.69	512.03	1.4053	50989	2.6244e+05	0.62336	0.5878	0.4122	0.8244	0.90096	True
LmxM.36.2340.1_43_0.284789644012945_345-364_1	LmxM.36.2340.1	146.04	375.9	146.04	375.9	1.358	26418	1.3604e+05	0.62321	0.59235	0.40765	0.8153	0.89548	True
LmxM.28.2760.1_46_0.0896358543417367_154-173_1	LmxM.28.2760.1	60.851	142.32	60.851	142.32	1.2124	3318.4	17102	0.62295	0.60736	0.39264	0.78528	0.88036	True
LmxM.30.2430.1_29_0.116312056737589_78-97_1	LmxM.30.2430.1	35.834	34.032	35.834	34.032	-0.072358	1.6233	4890.1	0.62295	0.26666	0.73334	0.53332	0.70781	False
LmxM.08_29.0250.1_43_0.4_391-372_0	LmxM.08_29.0250.1-LmxM.08_29.0251.1	221.77	598.66	221.77	598.66	1.4286	71025	3.6619e+05	0.62282	0.58522	0.41478	0.82956	0.90392	True
LmxM.25.0670.1_29_0.0225366876310273_38-57_1	LmxM.25.0670.1	55.442	128.39	55.442	128.39	1.1969	2661.1	13721	0.62281	0.60894	0.39106	0.78212	0.87848	True
LmxM.28.0240.1_43_0.0908593322386426_156-175_1	LmxM.28.0240.1	75.049	179.44	75.049	179.44	1.2465	5449.1	28097	0.62279	0.6036	0.3964	0.79281	0.88501	True
Non-targeting-324	Non-target-98	132.52	337.23	132.52	337.23	1.341	20953	1.0806e+05	0.62275	0.59376	0.40624	0.81247	0.89405	True
LmxM.15.1343.1_29_0.402071563088512_420-439_1	LmxM.15.1343.1	230.56	624.96	230.56	624.96	1.4347	77777	4.0154e+05	0.62241	0.58437	0.41563	0.83125	0.90487	True
LmxM.36.0150.1_57_0.0727023319615912_96-115_1	LmxM.36.0150.1	149.42	385.18	149.42	385.18	1.3603	27792	1.4362e+05	0.62211	0.59141	0.40859	0.81718	0.89652	True
LmxM.14.0700.1_14_0.273006134969325_271-252_0	LmxM.14.0700.1	172.41	451.7	172.41	451.7	1.3844	39002	2.0162e+05	0.62201	0.58896	0.41104	0.82207	0.89964	True
LmxM.34.0460.1_33_0.131808278867102_373-354_0	LmxM.34.0460.1	70.992	168.62	70.992	168.62	1.2363	4765.1	24633	0.622	0.60418	0.39582	0.79163	0.88438	True
LmxM.20.0960.1_38_0.15457614745871_1697-1678_0	LmxM.20.0960.1	48.68	47.955	48.68	47.955	-0.02123	0.26334	10087	0.62194	0.26699	0.73301	0.53398	0.70781	False
LmxM.08_29.2400.1_0_0.193333333333333_178-159_0	LmxM.08_29.2400.1	167.68	437.78	167.68	437.78	1.3792	36478	1.8874e+05	0.62172	0.58928	0.41072	0.82144	0.8991	True
LmxM.13.0980.1_34_0.0775240384615385_394-375_0	LmxM.13.0980.1	175.11	459.44	175.11	459.44	1.3865	40420	2.0919e+05	0.62164	0.58852	0.41148	0.82297	0.9	True
LmxM.16.0690.1_43_0.21256038647343_349-368_1	LmxM.16.0690.1	112.24	279.99	112.24	279.99	1.3112	14071	72894	0.62135	0.5959	0.4041	0.80819	0.89133	True
LmxM.26.2160.1_14_0.161037037037037_1077-1096_1	LmxM.26.2160.1	95.333	233.59	95.333	233.59	1.284	9557	49515	0.62131	0.5987	0.4013	0.80261	0.89095	True
LmxM.27.0660.1_0_0.140144073346431_210-229_1	LmxM.27.0660.1	144.69	371.26	144.69	371.26	1.3534	25668	1.3307e+05	0.6211	0.59145	0.40855	0.8171	0.89649	True
LmxM.31.2750.1_29_0.153005464480874_697-716_1	LmxM.31.2750.1	240.02	652.8	240.02	652.8	1.4397	85194	4.4173e+05	0.62107	0.58303	0.41697	0.83393	0.90658	True
LmxM.15.0890.1_29_0.189964157706093_421-440_1	LmxM.15.0890.1	579.43	1752.7	579.43	1752.7	1.5952	6.8824e+05	3.5704e+06	0.62091	0.56913	0.43087	0.86174	0.92423	True
LmxM.28.0760.1_0_0.151062867480778_327-346_1	LmxM.28.0760.1	91.952	224.3	91.952	224.3	1.2773	8758.6	45456	0.62078	0.59906	0.40094	0.80188	0.89034	True
LmxM.31.1560.1_33_0.295693087224032_810-829_1	LmxM.31.1560.1	71.668	170.16	71.668	170.16	1.236	4850.5	25192	0.62054	0.60331	0.39669	0.79339	0.88555	True
LmxM.02.0380.1_57_0.127472527472527_185-166_0	LmxM.02.0380.1	187.96	496.56	187.96	496.56	1.3968	47618	2.4742e+05	0.62042	0.58672	0.41328	0.82656	0.90217	True
LmxM.29.2600.1_52_0.202782236490102_372-391_1	LmxM.29.2600.1	192.69	510.49	192.69	510.49	1.4009	50496	2.6244e+05	0.62034	0.58627	0.41373	0.82747	0.90262	True
LmxM.04.1110.1_0_0.0585437248444932_153-172_1	LmxM.04.1110.1	80.458	193.37	80.458	193.37	1.2546	6374.1	33131	0.6203	0.60116	0.39884	0.79768	0.88801	True
LmxM.29.1170.1_49_0.393850658857979_813-794_0	LmxM.29.1170.1	84.515	204.19	84.515	204.19	1.2627	7161.6	37225	0.6203	0.6003	0.3997	0.79941	0.88881	True
LmxM.09.0760.1_14_0.284572195776883_4656-4675_1	LmxM.09.0760.1	221.77	597.11	221.77	597.11	1.4249	70443	3.6619e+05	0.62027	0.58391	0.41609	0.83217	0.90532	True
LmxM.36.1200.1_19_0.199044585987261_382-363_0	LmxM.36.1200.1	238.67	648.16	238.67	648.16	1.4375	83842	4.3585e+05	0.62026	0.58271	0.41729	0.83458	0.90691	True
Non-targeting-543	Non-target-137	51.385	51.049	51.385	51.049	-0.009293	0.056565	11463	0.6202	0.26756	0.73244	0.53512	0.70781	False
LmxM.09.1315.1_46_0.124406457739791_134-115_0	LmxM.09.1315.1	317.78	892.58	317.78	892.58	1.4871	1.652e+05	8.5922e+05	0.62011	0.57802	0.42198	0.84397	0.91321	True
Non-targeting-814	Non-target-188	43.272	97.456	43.272	97.456	1.1531	1468	7635.4	0.6201	0.61205	0.38795	0.77589	0.87455	True
LmxM.13.1370.1_43_0.375835721107927_784-803_1	LmxM.13.1370.1	145.37	372.81	145.37	372.81	1.3527	25865	1.3455e+05	0.62006	0.59084	0.40916	0.81831	0.89713	True
LmxM.33.2990.1_29_0.0103174603174603_45102_1	LmxM.33.2990.1	145.37	372.81	145.37	372.81	1.3527	25865	1.3455e+05	0.62006	0.59084	0.40916	0.81831	0.89713	True
LmxM.22.0230.1_38_0.0316151202749141_39-58_1	LmxM.22.0230.1	96.009	235.13	96.009	235.13	1.2834	9677.8	50351	0.62001	0.59793	0.40207	0.80413	0.89124	True
LmxM.12.0660.1_38_0.110763888888889_313-332_1	LmxM.12.0660.1	122.38	307.84	122.38	307.84	1.3238	17198	89478	0.62001	0.59375	0.40625	0.8125	0.89405	True
LmxM.13.0850.1_29_0.184291187739464_477-496_1	LmxM.13.0850.1	76.401	182.54	76.401	182.54	1.2456	5632.4	29311	0.61994	0.60189	0.39811	0.79623	0.88719	True
LmxM.33.2340.1_29_0.12391713747646_332-313_0	LmxM.33.2340.1	52.737	52.596	52.737	52.596	-0.0038081	0.010033	12190	0.61954	0.26778	0.73222	0.53556	0.70781	False
LmxM.33.2340.1_29_0.0192090395480226_57-38_0	LmxM.33.2340.1	92.628	225.85	92.628	225.85	1.2767	8874.2	46252	0.61946	0.59829	0.40171	0.80343	0.89124	True
LmxM.18.0400.1_52_0.378922439313203_636-655_1	LmxM.18.0400.1	309.66	866.28	309.66	866.28	1.4812	1.5491e+05	8.0811e+05	0.61919	0.57795	0.42205	0.8441	0.91327	True
LmxM.06.0480.1_14_0.182010582010582_163-182_1	LmxM.06.0480.1	110.21	273.81	110.21	273.81	1.3052	13382	69811	0.61918	0.59514	0.40486	0.80973	0.89225	True
LmxM.16.1210.1_19_0.0764279967819791_291-272_0	LmxM.16.1210.1	110.21	273.81	110.21	273.81	1.3052	13382	69811	0.61918	0.59514	0.40486	0.80973	0.89225	True
LmxM.23.0670.1_14_0.395555555555556_438-457_1	LmxM.23.0670.1	67.612	159.33	67.612	159.33	1.2245	4206.4	21946	0.61915	0.60365	0.39635	0.7927	0.88499	True
LmxM.21.0580.1_38_0.0483405483405483_63-82_1	LmxM.21.0580.1	67.612	159.33	67.612	159.33	1.2245	4206.4	21946	0.61915	0.60365	0.39635	0.7927	0.88499	True
LmxM.31.2610.1_0_0.121454788121455_357-376_1	LmxM.31.2610.1	131.84	334.14	131.84	334.14	1.335	20461	1.0676e+05	0.61914	0.59204	0.40796	0.81592	0.89588	True
LmxM.33.3220.1_14_0.39631866551625_1374-1393_1	LmxM.33.3220.1	131.84	334.14	131.84	334.14	1.335	20461	1.0676e+05	0.61914	0.59204	0.40796	0.81592	0.89588	True
LmxM.05.0620.1_38_0.0799242424242424_204-223_1	LmxM.05.0620.1	196.07	519.77	196.07	519.77	1.4019	52389	2.7349e+05	0.61896	0.58528	0.41472	0.82944	0.90384	True
LmxM.33.3830.1_19_0.138176638176638_93-112_1	LmxM.33.3830.1	81.134	194.91	81.134	194.91	1.2542	6472.8	33795	0.61892	0.60033	0.39967	0.79933	0.88881	True
LmxM.34.4330.1_29_0.0181623931623932_30-49_1	LmxM.34.4330.1	246.11	669.82	246.11	669.82	1.4408	89766	4.6874e+05	0.61888	0.5815	0.4185	0.83701	0.90827	True
LmxM.30.0450.1_55_0.336734693877551_203-184_0	LmxM.30.0450.1	129.14	326.4	129.14	326.4	1.331	19456	1.0164e+05	0.61875	0.5922	0.4078	0.8156	0.89571	True
LmxM.36.4760.1_29_0.0168569874932028_27-46_1	LmxM.36.4760.1	77.077	184.08	77.077	184.08	1.2452	5725.2	29929	0.61854	0.60105	0.39895	0.79791	0.88814	True
LmxM.23.0070.1_43_0.241241241241241_237-256_1	LmxM.23.0070.1	334	942.08	334	942.08	1.4932	1.8488e+05	9.6692e+05	0.61839	0.57633	0.42367	0.84733	0.91542	True
LmxM.22.0120.1_43_0.262585034013605_189-208_1	LmxM.22.0120.1	57.47	133.04	57.47	133.04	1.1968	2855.1	14938	0.61826	0.60611	0.39389	0.78779	0.88194	True
LmxM.23.0020.1_67_0.487847222222222_557-576_1	LmxM.23.0020.1	167.68	436.23	167.68	436.23	1.3741	36061	1.8874e+05	0.61816	0.58748	0.41252	0.82504	0.90119	True
LmxM.33.3950.1_67_0.211562115621156_162-181_1	LmxM.33.3950.1	104.12	256.79	104.12	256.79	1.2941	11654	61021	0.61803	0.59554	0.40446	0.80891	0.8918	True
LmxM.20.0870.1_33_0.345391903531438_797-816_1	LmxM.20.0870.1	110.88	275.35	110.88	275.35	1.3045	13525	70830	0.61799	0.59444	0.40556	0.81113	0.89316	True
LmxM.31.2210.1_52_0.281803542673108_171-190_1	LmxM.31.2210.1	154.83	399.11	154.83	399.11	1.3604	29835	1.5625e+05	0.61797	0.58873	0.41127	0.82254	0.89978	True
LmxM.34.5110.1_0_0.101527403414196_222-241_1	LmxM.34.5110.1	157.54	406.84	157.54	406.84	1.3632	31077	1.628e+05	0.61789	0.58839	0.41161	0.82322	0.90022	True
LmxM.32.2820.1_19_0.026890756302521_51-32_0	LmxM.32.2820.1	38.539	37.126	38.539	37.126	-0.052481	0.99752	5807	0.61786	0.26833	0.73167	0.53667	0.70781	False
LmxM.29.3570.1_33_0.258426966292135_210-191_0	LmxM.29.3570.1	38.539	37.126	38.539	37.126	-0.052481	0.99752	5807	0.61786	0.26833	0.73167	0.53667	0.70781	False
LmxM.32.1560.1_43_0.0556383507203179_101-120_1	LmxM.32.1560.1	141.31	360.43	141.31	360.43	1.3447	24008	1.2582e+05	0.61775	0.59017	0.40983	0.81967	0.8979	True
LmxM.12.0120.1_14_0.134412747365716_512-531_1	LmxM.12.0120.1	29.749	27.845	29.749	27.845	-0.092242	1.8135	3151.8	0.61772	0.26838	0.73162	0.53676	0.70781	False
LmxM.34.2090.1_43_0.144990366088632_292-311_1	LmxM.34.2090.1	68.288	160.88	68.288	160.88	1.2243	4286.7	22469	0.61771	0.60277	0.39723	0.79445	0.88622	True
LmxM.28.0710.1_43_0.184869169510808_316-335_1	LmxM.28.0710.1	81.81	196.46	81.81	196.46	1.2537	6572.3	34465	0.61756	0.59952	0.40048	0.80096	0.88983	True
LmxM.11.1280.1_43_0.235410484668645_235-254_1	LmxM.11.1280.1	430.69	1251.5	430.69	1251.5	1.5367	3.3684e+05	1.7668e+06	0.61749	0.57186	0.42814	0.85627	0.92083	True
LmxM.29.2180.1_38_0.00863213811420983_45102_1	LmxM.29.2180.1	97.361	238.23	97.361	238.23	1.2822	9921.6	52047	0.61746	0.59643	0.40357	0.80715	0.89124	True
LmxM.32.2180.1_38_0.171603196991067_724-743_1	LmxM.32.2180.1	127.11	320.21	127.11	320.21	1.3261	18645	97897	0.61717	0.59168	0.40832	0.81664	0.89633	True
LmxM.14.0730.1_48_0.238341968911917_286-267_0	LmxM.14.0730.1	121.03	303.2	121.03	303.2	1.3178	16593	87153	0.61708	0.59248	0.40752	0.81505	0.89541	True
LmxM.30.0470.1_43_0.112482853223594_79-98_1	LmxM.30.0470.1-LmxM.30.0470b.1	121.03	303.2	121.03	303.2	1.3178	16593	87153	0.61708	0.59248	0.40752	0.81505	0.89541	True
LmxM.31.0410.1_38_0.169951817783618_384-403_1	LmxM.31.0410.1	35.158	77.346	35.158	77.346	1.1155	889.92	4675	0.61702	0.61431	0.38569	0.77137	0.8719	True
LmxM.36.3330.1_29_0.15240423797881_180-199_1	LmxM.36.3330.1	93.98	228.95	93.98	228.95	1.2756	9107.8	47868	0.61688	0.59676	0.40324	0.80649	0.89124	True
LmxM.36.2820.1_52_0.168888888888889_295-314_1	LmxM.36.2820.1	58.146	134.58	58.146	134.58	1.1968	2921.3	15358	0.61679	0.60518	0.39482	0.78963	0.88344	True
LmxM.03.0280.1_34_0.14818763326226_423-404_0	LmxM.03.0280.1	200.13	530.6	200.13	530.6	1.4022	54604	2.8709e+05	0.61676	0.58381	0.41619	0.83237	0.90545	True
LmxM.08_29.0420.1_43_0.0156378600823045_45291_1	LmxM.08_29.0420.1	229.2	617.22	229.2	617.22	1.4252	75280	3.9598e+05	0.61662	0.5815	0.4185	0.837	0.90827	True
LmxM.17.1350.1_67_0.246296296296296_123-142_1	LmxM.17.1350.1	204.86	544.52	204.86	544.52	1.4059	57683	3.0345e+05	0.61659	0.58334	0.41666	0.83332	0.90612	True
LmxM.15.0910.1_0_0.188417190775681_1433-1452_1	LmxM.15.0910.1	188.64	496.56	188.64	496.56	1.3916	47409	2.4953e+05	0.61643	0.58463	0.41537	0.83074	0.9047	True
LmxM.36.3220.1_29_0.0804597701149425_129-148_1	LmxM.36.3220.1	73.697	174.8	73.697	174.8	1.2348	5111.2	26913	0.6163	0.60074	0.39926	0.79852	0.88844	True
LmxM.27.2210.1_67_0.258734655335222_264-283_1	LmxM.27.2210.1	73.697	174.8	73.697	174.8	1.2348	5111.2	26913	0.6163	0.60074	0.39926	0.79852	0.88844	True
LmxM.32.1870.1_38_0.041858090862685_78-97_1	LmxM.32.1870.1	121.7	304.74	121.7	304.74	1.3172	16752	88311	0.61595	0.59182	0.40818	0.81637	0.89615	True
LmxM.19.0370.1_52_0.0186480186480186_54-73_1	LmxM.19.0370.1	133.87	338.78	133.87	338.78	1.333	20993	1.1069e+05	0.61589	0.59015	0.40985	0.8197	0.8979	True
LmxM.01.0200.1_43_0.154960981047938_135-154_1	LmxM.01.0200.1	45.3	102.1	45.3	102.1	1.1549	1613	8508.7	0.61574	0.60915	0.39085	0.78171	0.87819	True
LmxM.29.3700.1_0_0.155011655011655_403-384_0	LmxM.29.3700.1	105.47	259.88	105.47	259.88	1.2929	11921	62915	0.6156	0.59411	0.40589	0.81178	0.89368	True
LmxM.22.0040.1_43_0.393518518518519_333-352_1	LmxM.22.0040.1	125.08	314.03	125.08	314.03	1.3211	17850	94235	0.6155	0.59112	0.40888	0.81776	0.89696	True
LmxM.11.1080.1_52_0.126326963906582_229-248_1	LmxM.11.1080.1	348.2	983.85	348.2	983.85	1.4958	2.0202e+05	1.0672e+06	0.6153	0.57406	0.42594	0.85188	0.91804	True
LmxM.31.3110.1_29_0.0211145725164417_57-76_1	LmxM.31.3110.1	221.77	594.02	221.77	594.02	1.4174	69286	3.6619e+05	0.61515	0.58129	0.41871	0.83742	0.90846	True
LmxM.12.0080.1_81_0.490291262135922_314-295_0	LmxM.12.0080.1	0	0	0.67612	0	-0.74512	0	1.0714	0.61514	0.73077	0.26923	0.53846	0.70781	False
LmxM.33.3820.1_67_0.263218390804598_219-238_1	LmxM.33.3820.1	0	0	0.67612	0	-0.74512	0	1.0714	0.61514	0.73077	0.26923	0.53846	0.70781	False
LmxM.27.1030.1_33_0.207821229050279_562-543_0	LmxM.27.1030.1	0	0	0.67612	0	-0.74512	0	1.0714	0.61514	0.73077	0.26923	0.53846	0.70781	False
LmxM.14.0010.1_57_0.254329004329004_228-247_1	LmxM.14.0010.1	0	0	0.67612	0	-0.74512	0	1.0714	0.61514	0.73077	0.26923	0.53846	0.70781	False
LmxM.19.0330.1_29_0.0475583864118896_106-125_1	LmxM.19.0330.1	0.67612	0	0.67612	0	-0.74512	0.22857	1.0714	0.61514	0.73077	0.26923	0.53846	0.70781	False
LmxM.36.3530partial.1_57_0.312757201646091_67-86_1	LmxM.36.3530partial.1	0	0	0.67612	0	-0.74512	0	1.0714	0.61514	0.73077	0.26923	0.53846	0.70781	False
LmxM.24.0320.1_14_0.233333333333333_379-398_1	LmxM.24.0320.1	0	0	0.67612	0	-0.74512	0	1.0714	0.61514	0.73077	0.26923	0.53846	0.70781	False
LmxM.32.1100.1_14_0.340594744121715_978-997_1	LmxM.32.1100.1	0	0	0.67612	0	-0.74512	0	1.0714	0.61514	0.73077	0.26923	0.53846	0.70781	False
LmxM.22.0890.1_57_0.449864498644986_162-181_1	LmxM.22.0890.1	0	0	0.67612	0	-0.74512	0	1.0714	0.61514	0.73077	0.26923	0.53846	0.70781	False
LmxM.16.1440.1_29_0.125426039536469_556-537_0	LmxM.16.1440.1	0	0	0.67612	0	-0.74512	0	1.0714	0.61514	0.73077	0.26923	0.53846	0.70781	False
LmxM.11.0240.1_29_0.0900537634408602_63-82_1	LmxM.11.0240.1	0	0	0.67612	0	-0.74512	0	1.0714	0.61514	0.73077	0.26923	0.53846	0.70781	False
LmxM.36.4770.1_38_0.163944343617665_267-286_1	LmxM.36.4770.1	0	0	0.67612	0	-0.74512	0	1.0714	0.61514	0.73077	0.26923	0.53846	0.70781	False
LmxM.29.1150.1_14_0.246022506790842_630-649_1	LmxM.29.1150.1	0	0	0.67612	0	-0.74512	0	1.0714	0.61514	0.73077	0.26923	0.53846	0.70781	False
LmxM.06.1020.1_38_0.116883116883117_85-66_0	LmxM.06.1020.1	0	0	0.67612	0	-0.74512	0	1.0714	0.61514	0.73077	0.26923	0.53846	0.70781	False
LmxM.36.0720.1_14_0.0334059549745824_37-56_1	LmxM.36.0720.1	0	0	0.67612	0	-0.74512	0	1.0714	0.61514	0.73077	0.26923	0.53846	0.70781	False
LmxM.26.0470.1_46_0.0905269964435823_274-293_1	LmxM.26.0470.1	0	0	0.67612	0	-0.74512	0	1.0714	0.61514	0.73077	0.26923	0.53846	0.70781	False
LmxM.36.0870.1_19_0.0109034267912773_21-40_1	LmxM.36.0870.1	0	0	0.67612	0	-0.74512	0	1.0714	0.61514	0.73077	0.26923	0.53846	0.70781	False
LmxM.36.6330.1_29_0.0872162485065711_67-86_1	LmxM.36.6330.1	0.67612	0	0.67612	0	-0.74512	0.22857	1.0714	0.61514	0.73077	0.26923	0.53846	0.70781	False
LmxM.06.1090.1_29_0.450223713646532_801-820_1	LmxM.06.1090.1	0.67612	0	0.67612	0	-0.74512	0.22857	1.0714	0.61514	0.73077	0.26923	0.53846	0.70781	False
LmxM.29.3660.1_43_0.248888888888889_172-153_0	LmxM.29.3660.1	0	0	0.67612	0	-0.74512	0	1.0714	0.61514	0.73077	0.26923	0.53846	0.70781	False
LmxM.28.2500.1_43_0.300952380952381_312-331_1	LmxM.28.2500.1	0	0	0.67612	0	-0.74512	0	1.0714	0.61514	0.73077	0.26923	0.53846	0.70781	False
LmxM.27.0830.1_43_0.374736842105263_539-520_0	LmxM.27.0830.1	0.67612	0	0.67612	0	-0.74512	0.22857	1.0714	0.61514	0.73077	0.26923	0.53846	0.70781	False
LmxM.07.1010.1_49_0.257668711656442_133-114_0	LmxM.07.1010.1	0.67612	0	0.67612	0	-0.74512	0.22857	1.0714	0.61514	0.73077	0.26923	0.53846	0.70781	False
LmxM.33.3080.1_43_0.289426523297491_642-661_1	LmxM.33.3080.1	0.67612	0	0.67612	0	-0.74512	0.22857	1.0714	0.61514	0.73077	0.26923	0.53846	0.70781	False
LmxM.15.0060.1_0_0.0442913385826772_141-122_0	LmxM.15.0060.1	0	0	0.67612	0	-0.74512	0	1.0714	0.61514	0.73077	0.26923	0.53846	0.70781	False
LmxM.12.1190.1_14_0.0361145703611457_183-164_0	LmxM.12.1190.1	0	0	0.67612	0	-0.74512	0	1.0714	0.61514	0.73077	0.26923	0.53846	0.70781	False
LmxM.33.0720.1_43_0.326488706365503_484-465_0	LmxM.33.0720.1	0	0	0.67612	0	-0.74512	0	1.0714	0.61514	0.73077	0.26923	0.53846	0.70781	False
LmxM.19.0470.1_38_0.180478821362799_189-208_1	LmxM.19.0470.1	0	0	0.67612	0	-0.74512	0	1.0714	0.61514	0.73077	0.26923	0.53846	0.70781	False
LmxM.08.0910.1_0_0.0478899952584163_308-289_0	LmxM.08.0910.1	0	0	0.67612	0	-0.74512	0	1.0714	0.61514	0.73077	0.26923	0.53846	0.70781	False
LmxM.23.0620.1_29_0.243759177679883_507-488_0	LmxM.23.0620.1	0	0	0.67612	0	-0.74512	0	1.0714	0.61514	0.73077	0.26923	0.53846	0.70781	False
LmxM.36.4390.1_29_0.19483024691358_498-517_1	LmxM.36.4390.1	0	0	0.67612	0	-0.74512	0	1.0714	0.61514	0.73077	0.26923	0.53846	0.70781	False
LmxM.20.0870.1_29_0.00904392764857881_27-8_0	LmxM.20.0870.1	0	0	0.67612	0	-0.74512	0	1.0714	0.61514	0.73077	0.26923	0.53846	0.70781	False
LmxM.23.0750.1_14_0.267070707070707_654-673_1	LmxM.23.0750.1	0	0	0.67612	0	-0.74512	0	1.0714	0.61514	0.73077	0.26923	0.53846	0.70781	False
LmxM.36.0450.1_29_0.182449494949495_285-304_1	LmxM.36.0450.1	0	0	0.67612	0	-0.74512	0	1.0714	0.61514	0.73077	0.26923	0.53846	0.70781	False
LmxM.36.4530.1_0_0.0898876404494382_150-131_0	LmxM.36.4530.1	0.67612	0	0.67612	0	-0.74512	0.22857	1.0714	0.61514	0.73077	0.26923	0.53846	0.70781	False
LmxM.30.1590.1_14_0.258467023172906_141-160_1	LmxM.30.1590.1	0.67612	0	0.67612	0	-0.74512	0.22857	1.0714	0.61514	0.73077	0.26923	0.53846	0.70781	False
LmxM.27.0440.1_43_0.355475763016158_597-578_0	LmxM.27.0440.1	0	0	0.67612	0	-0.74512	0	1.0714	0.61514	0.73077	0.26923	0.53846	0.70781	False
LmxM.05.1210.1_67_0.408900083963056_483-502_1	LmxM.05.1210.1	0.67612	0	0.67612	0	-0.74512	0.22857	1.0714	0.61514	0.73077	0.26923	0.53846	0.70781	False
LmxM.21.1510.1_19_0.0815627141877999_364-345_0	LmxM.21.1510.1	0	0	0.67612	0	-0.74512	0	1.0714	0.61514	0.73077	0.26923	0.53846	0.70781	False
LmxM.09.1000.1_52_0.356837606837607_328-347_1	LmxM.09.1000.1	0	0	0.67612	0	-0.74512	0	1.0714	0.61514	0.73077	0.26923	0.53846	0.70781	False
LmxM.05.1030.1_38_0.180365296803653_72-91_1	LmxM.05.1030.1	0	0	0.67612	0	-0.74512	0	1.0714	0.61514	0.73077	0.26923	0.53846	0.70781	False
LmxM.31.3490.1_43_0.394647201946472_805-824_1	LmxM.31.3490.1	0	0	0.67612	0	-0.74512	0	1.0714	0.61514	0.73077	0.26923	0.53846	0.70781	False
LmxM.22.1080.1_38_0.122395833333333_89-108_1	LmxM.22.1080.1	0	0	0.67612	0	-0.74512	0	1.0714	0.61514	0.73077	0.26923	0.53846	0.70781	False
LmxM.30.2970.1_14_0.394987699876999_2564-2583_1	LmxM.30.2970.1	0	0	0.67612	0	-0.74512	0	1.0714	0.61514	0.73077	0.26923	0.53846	0.70781	False
LmxM.29.2800.1_14_0.277575757575758_224-243_1	LmxM.29.2800.1	0	0	0.67612	0	-0.74512	0	1.0714	0.61514	0.73077	0.26923	0.53846	0.70781	False
LmxM.36.0590.1_57_0.294573643410853_180-199_1	LmxM.36.0590.1	0	0	0.67612	0	-0.74512	0	1.0714	0.61514	0.73077	0.26923	0.53846	0.70781	False
LmxM.29.1780.1_0_0.188729399255715_350-369_1	LmxM.29.1780.1	0	0	0.67612	0	-0.74512	0	1.0714	0.61514	0.73077	0.26923	0.53846	0.70781	False
LmxM.05.0990.1_0_0.192592592592593_48-67_1	LmxM.05.0990.1	0	0	0.67612	0	-0.74512	0	1.0714	0.61514	0.73077	0.26923	0.53846	0.70781	False
LmxM.36.1630.1_29_0.0367965367965368_180-199_1	LmxM.36.1630.1	0	0	0.67612	0	-0.74512	0	1.0714	0.61514	0.73077	0.26923	0.53846	0.70781	False
LmxM.34.3790.1_38_0.030952380952381_45133_1	LmxM.34.3790.1-LmxM.34.3800.1	0	0	0.67612	0	-0.74512	0	1.0714	0.61514	0.73077	0.26923	0.53846	0.70781	False
LmxM.32.1955.1_49_0.369047619047619_99-80_0	LmxM.32.1955.1	0	0	0.67612	0	-0.74512	0	1.0714	0.61514	0.73077	0.26923	0.53846	0.70781	False
LmxM.29.3040.1_43_0.0300751879699248_57-38_0	LmxM.29.3040.1	0	0	0.67612	0	-0.74512	0	1.0714	0.61514	0.73077	0.26923	0.53846	0.70781	False
LmxM.36.4270.1_29_0.0497076023391813_233-252_1	LmxM.36.4270.1	0	0	0.67612	0	-0.74512	0	1.0714	0.61514	0.73077	0.26923	0.53846	0.70781	False
LmxM.18.1370.1_38_0.198220064724919_483-502_1	LmxM.18.1370.1	0.67612	0	0.67612	0	-0.74512	0.22857	1.0714	0.61514	0.73077	0.26923	0.53846	0.70781	False
LmxM.34.3940.1_29_0.0396694214876033_76-57_0	LmxM.34.3940.1	0	0	0.67612	0	-0.74512	0	1.0714	0.61514	0.73077	0.26923	0.53846	0.70781	False
LmxM.36.4530.1_33_0.0898876404494382_153-134_0	LmxM.36.4530.1	0	0	0.67612	0	-0.74512	0	1.0714	0.61514	0.73077	0.26923	0.53846	0.70781	False
LmxM.24.1970.1_71_0.429951690821256_972-991_1	LmxM.24.1970.1	0	0	0.67612	0	-0.74512	0	1.0714	0.61514	0.73077	0.26923	0.53846	0.70781	False
LmxM.36.3280.1_29_0.113960113960114_395-414_1	LmxM.36.3280.1	0	0	0.67612	0	-0.74512	0	1.0714	0.61514	0.73077	0.26923	0.53846	0.70781	False
LmxM.08_29.0770.1_14_0.277210884353741_159-178_1	LmxM.08_29.0770.1	0	0	0.67612	0	-0.74512	0	1.0714	0.61514	0.73077	0.26923	0.53846	0.70781	False
LmxM.04.1190.1_57_0.254452926208651_393-412_1	LmxM.04.1190.1	0	0	0.67612	0	-0.74512	0	1.0714	0.61514	0.73077	0.26923	0.53846	0.70781	False
LmxM.11.0980.1_48_0.424242424242424_613-632_1	LmxM.11.0980.1	0	0	0.67612	0	-0.74512	0	1.0714	0.61514	0.73077	0.26923	0.53846	0.70781	False
LmxM.31.2490.1_29_0.184754521963824_709-728_1	LmxM.31.2490.1	0	0	0.67612	0	-0.74512	0	1.0714	0.61514	0.73077	0.26923	0.53846	0.70781	False
LmxM.29.2410.1_43_0.310641627543036_393-412_1	LmxM.29.2410.1	0	0	0.67612	0	-0.74512	0	1.0714	0.61514	0.73077	0.26923	0.53846	0.70781	False
LmxM.18.1200.1_43_0.346863468634686_288-269_0	LmxM.18.1200.1	0	0	0.67612	0	-0.74512	0	1.0714	0.61514	0.73077	0.26923	0.53846	0.70781	False
LmxM.23.0040.1_43_0.208516886930984_136-155_1	LmxM.23.0040.1	0	0	0.67612	0	-0.74512	0	1.0714	0.61514	0.73077	0.26923	0.53846	0.70781	False
LmxM.33.1090.1_34_0.173117522871217_744-725_0	LmxM.33.1090.1	0	0	0.67612	0	-0.74512	0	1.0714	0.61514	0.73077	0.26923	0.53846	0.70781	False
LmxM.22.0860.1_19_0.166543846720707_684-665_0	LmxM.22.0860.1-LmxM.24.0440.1-LmxM.24.0450.1	0	0	0.67612	0	-0.74512	0	1.0714	0.61514	0.73077	0.26923	0.53846	0.70781	False
LmxM.09.0280.1_52_0.385830132309006_898-917_1	LmxM.09.0280.1	0.67612	0	0.67612	0	-0.74512	0.22857	1.0714	0.61514	0.73077	0.26923	0.53846	0.70781	False
LmxM.36.4060.1_29_0.169802219006271_348-367_1	LmxM.36.4060.1	0	0	0.67612	0	-0.74512	0	1.0714	0.61514	0.73077	0.26923	0.53846	0.70781	False
LmxM.31.2780.1_33_0.231143552311436_756-775_1	LmxM.31.2780.1	0	0	0.67612	0	-0.74512	0	1.0714	0.61514	0.73077	0.26923	0.53846	0.70781	False
LmxM.08_29.1380.1_29_0.0429292929292929_78-97_1	LmxM.08_29.1380.1	0	0	0.67612	0	-0.74512	0	1.0714	0.61514	0.73077	0.26923	0.53846	0.70781	False
LmxM.34.3640.1_52_0.259075907590759_152-171_1	LmxM.34.3640.1	0	0	0.67612	0	-0.74512	0	1.0714	0.61514	0.73077	0.26923	0.53846	0.70781	False
LmxM.25.2360.1_57_0.439605110336818_751-770_1	LmxM.25.2360.1	0	0	0.67612	0	-0.74512	0	1.0714	0.61514	0.73077	0.26923	0.53846	0.70781	False
LmxM.32.1970.1_49_0.0564516129032258_93-74_0	LmxM.32.1970.1	0	0	0.67612	0	-0.74512	0	1.0714	0.61514	0.73077	0.26923	0.53846	0.70781	False
LmxM.22.1360.1_38_0.0202020202020202_15-34_1	LmxM.22.1360.1	0.67612	0	0.67612	0	-0.74512	0.22857	1.0714	0.61514	0.73077	0.26923	0.53846	0.70781	False
LmxM.20.0810.1_43_0.0464591790708164_97-116_1	LmxM.20.0810.1	0	0	0.67612	0	-0.74512	0	1.0714	0.61514	0.73077	0.26923	0.53846	0.70781	False
LmxM.28.2400.1_14_0.224105461393597_233-252_1	LmxM.28.2400.1	0.67612	0	0.67612	0	-0.74512	0.22857	1.0714	0.61514	0.73077	0.26923	0.53846	0.70781	False
LmxM.34.3100.1_0_0.0154620640057533_39-58_1	LmxM.34.3100.1	0	0	0.67612	0	-0.74512	0	1.0714	0.61514	0.73077	0.26923	0.53846	0.70781	False
LmxM.34.0190.1_43_0.329183955739972_235-254_1	LmxM.34.0190.1	0.67612	0	0.67612	0	-0.74512	0.22857	1.0714	0.61514	0.73077	0.26923	0.53846	0.70781	False
LmxM.27.1060.1_34_0.1859410430839_252-233_0	LmxM.27.1060.1	0	0	0.67612	0	-0.74512	0	1.0714	0.61514	0.73077	0.26923	0.53846	0.70781	False
LmxM.31.0840.1_0_0.0621794871794872_90-109_1	LmxM.31.0840.1	0	0	0.67612	0	-0.74512	0	1.0714	0.61514	0.73077	0.26923	0.53846	0.70781	False
LmxM.33.3200.1_29_0.401061173533084_1278-1297_1	LmxM.33.3200.1	0	0	0.67612	0	-0.74512	0	1.0714	0.61514	0.73077	0.26923	0.53846	0.70781	False
LmxM.24.0250.1_29_0.0462046204620462_87-68_0	LmxM.24.0250.1	0	0	0.67612	0	-0.74512	0	1.0714	0.61514	0.73077	0.26923	0.53846	0.70781	False
LmxM.36.1300.1_29_0.142005420054201_256-275_1	LmxM.36.1300.1	0	0	0.67612	0	-0.74512	0	1.0714	0.61514	0.73077	0.26923	0.53846	0.70781	False
LmxM.04.0060.1_43_0.141951837769328_102-121_1	LmxM.04.0060.1	0	0	0.67612	0	-0.74512	0	1.0714	0.61514	0.73077	0.26923	0.53846	0.70781	False
LmxM.30.0200.1_63_0.385321100917431_638-619_0	LmxM.30.0200.1	0	0	0.67612	0	-0.74512	0	1.0714	0.61514	0.73077	0.26923	0.53846	0.70781	False
LmxM.34.4300.1_14_0.4_307-288_0	LmxM.34.4300.1	0	0	0.67612	0	-0.74512	0	1.0714	0.61514	0.73077	0.26923	0.53846	0.70781	False
LmxM.26.1860.1_33_0.374311926605505_618-599_0	LmxM.26.1860.1	0	0	0.67612	0	-0.74512	0	1.0714	0.61514	0.73077	0.26923	0.53846	0.70781	False
LmxM.32.1200.1_0_0.105530187721969_202-221_1	LmxM.32.1200.1	0	0	0.67612	0	-0.74512	0	1.0714	0.61514	0.73077	0.26923	0.53846	0.70781	False
LmxM.18.0320.1_38_0.150702426564496_112-131_1	LmxM.18.0320.1	0	0	0.67612	0	-0.74512	0	1.0714	0.61514	0.73077	0.26923	0.53846	0.70781	False
LmxM.36.0910.1_14_0.290494458653026_1356-1375_1	LmxM.36.0910.1	0	0	0.67612	0	-0.74512	0	1.0714	0.61514	0.73077	0.26923	0.53846	0.70781	False
LmxM.21.0810.1_38_0.053921568627451_116-135_1	LmxM.21.0810.1	0	0	0.67612	0	-0.74512	0	1.0714	0.61514	0.73077	0.26923	0.53846	0.70781	False
LmxM.26.1390.1_0_0.0639853747714808_216-197_0	LmxM.26.1390.1	0	0	0.67612	0	-0.74512	0	1.0714	0.61514	0.73077	0.26923	0.53846	0.70781	False
LmxM.31.3820.1_67_0.498148148148148_534-553_1	LmxM.31.3820.1	0.67612	0	0.67612	0	-0.74512	0.22857	1.0714	0.61514	0.73077	0.26923	0.53846	0.70781	False
LmxM.32.0700.1_67_0.47008547008547_545-564_1	LmxM.32.0700.1	0	0	0.67612	0	-0.74512	0	1.0714	0.61514	0.73077	0.26923	0.53846	0.70781	False
LmxM.30.1010.1_33_0.362549800796813_826-807_0	LmxM.30.1010.1	0	0	0.67612	0	-0.74512	0	1.0714	0.61514	0.73077	0.26923	0.53846	0.70781	False
LmxM.31.0570.1_38_0.00740740740740741_45133_1	LmxM.31.0570.1	0	0	0.67612	0	-0.74512	0	1.0714	0.61514	0.73077	0.26923	0.53846	0.70781	False
LmxM.25.0130.1_0_0.101312335958005_187-206_1	LmxM.25.0130.1	0	0	0.67612	0	-0.74512	0	1.0714	0.61514	0.73077	0.26923	0.53846	0.70781	False
LmxM.05.0350.1_52_0.262872628726287_381-400_1	LmxM.05.0350.1	0	0	0.67612	0	-0.74512	0	1.0714	0.61514	0.73077	0.26923	0.53846	0.70781	False
LmxM.36.6060.1_38_0.0134899912967798_24-43_1	LmxM.36.6060.1	0	0	0.67612	0	-0.74512	0	1.0714	0.61514	0.73077	0.26923	0.53846	0.70781	False
LmxM.36.6935.1_43_0.274509803921569_107-126_1	LmxM.36.6935.1	0.67612	0	0.67612	0	-0.74512	0.22857	1.0714	0.61514	0.73077	0.26923	0.53846	0.70781	False
LmxM.31.2240.1_29_0.190186125211506_555-574_1	LmxM.31.2240.1	0	0	0.67612	0	-0.74512	0	1.0714	0.61514	0.73077	0.26923	0.53846	0.70781	False
LmxM.29.1760.1_38_0.0240817740817741_135-154_1	LmxM.29.1760.1	0	0	0.67612	0	-0.74512	0	1.0714	0.61514	0.73077	0.26923	0.53846	0.70781	False
LmxM.36.6100.1_52_0.181600955794504_294-313_1	LmxM.36.6100.1	0.67612	0	0.67612	0	-0.74512	0.22857	1.0714	0.61514	0.73077	0.26923	0.53846	0.70781	False
LmxM.33.2370.1_14_0.216757741347905_232-251_1	LmxM.33.2370.1	0	0	0.67612	0	-0.74512	0	1.0714	0.61514	0.73077	0.26923	0.53846	0.70781	False
LmxM.32.1070.1_14_0.225409836065574_170-151_0	LmxM.32.1070.1	0.67612	0	0.67612	0	-0.74512	0.22857	1.0714	0.61514	0.73077	0.26923	0.53846	0.70781	False
LmxM.34.0330.1_34_0.0943952802359882_103-84_0	LmxM.34.0330.1	0	0	0.67612	0	-0.74512	0	1.0714	0.61514	0.73077	0.26923	0.53846	0.70781	False
LmxM.02.0060.1_43_0.303875968992248_193-212_1	LmxM.02.0060.1	0	0	0.67612	0	-0.74512	0	1.0714	0.61514	0.73077	0.26923	0.53846	0.70781	False
LmxM.23.0760.1_43_0.146131805157593_162-143_0	LmxM.23.0760.1	0	0	0.67612	0	-0.74512	0	1.0714	0.61514	0.73077	0.26923	0.53846	0.70781	False
LmxM.36.6320.1_14_0.158122927824535_1232-1251_1	LmxM.36.6320.1	0	0	0.67612	0	-0.74512	0	1.0714	0.61514	0.73077	0.26923	0.53846	0.70781	False
LmxM.21.0290.1_38_0.0275007555152614_85-104_1	LmxM.21.0290.1	0	0	0.67612	0	-0.74512	0	1.0714	0.61514	0.73077	0.26923	0.53846	0.70781	False
LmxM.33.4030.1_43_0.366565961732125_357-376_1	LmxM.33.4030.1	0	0	0.67612	0	-0.74512	0	1.0714	0.61514	0.73077	0.26923	0.53846	0.70781	False
LmxM.08.0220.1_43_0.304870335230867_959-978_1	LmxM.08.0220.1	0.67612	0	0.67612	0	-0.74512	0.22857	1.0714	0.61514	0.73077	0.26923	0.53846	0.70781	False
LmxM.33.2485.1_14_0.234259259259259_249-268_1	LmxM.33.2485.1	0	0	0.67612	0	-0.74512	0	1.0714	0.61514	0.73077	0.26923	0.53846	0.70781	False
LmxM.29.3430.1_48_0.23_560-541_0	LmxM.29.3430.1	0	0	0.67612	0	-0.74512	0	1.0714	0.61514	0.73077	0.26923	0.53846	0.70781	False
LmxM.08_29.0150.1_29_0.063973063973064_129-148_1	LmxM.08_29.0150.1	0	0	0.67612	0	-0.74512	0	1.0714	0.61514	0.73077	0.26923	0.53846	0.70781	False
LmxM.36.3730.1_43_0.161172161172161_82-101_1	LmxM.36.3730.1	0	0	0.67612	0	-0.74512	0	1.0714	0.61514	0.73077	0.26923	0.53846	0.70781	False
LmxM.18.1380.1_43_0.335971855760774_378-397_1	LmxM.18.1380.1	0	0	0.67612	0	-0.74512	0	1.0714	0.61514	0.73077	0.26923	0.53846	0.70781	False
LmxM.08_29.0080.1_19_0.168_70-51_0	LmxM.08_29.0080.1	0	0	0.67612	0	-0.74512	0	1.0714	0.61514	0.73077	0.26923	0.53846	0.70781	False
LmxM.19.0400.1_43_0.271648873072361_222-241_1	LmxM.19.0400.1	0	0	0.67612	0	-0.74512	0	1.0714	0.61514	0.73077	0.26923	0.53846	0.70781	False
LmxM.34.4320.1_34_0.0472727272727273_82-63_0	LmxM.34.4320.1	0	0	0.67612	0	-0.74512	0	1.0714	0.61514	0.73077	0.26923	0.53846	0.70781	False
LmxM.08_29.2010.1_33_0.217453505007153_460-441_0	LmxM.08_29.2010.1	0.67612	0	0.67612	0	-0.74512	0.22857	1.0714	0.61514	0.73077	0.26923	0.53846	0.70781	False
LmxM.21.1330partial.1_14_0.327039930555556_1502-1521_1	LmxM.21.1330partial.1	0.67612	0	0.67612	0	-0.74512	0.22857	1.0714	0.61514	0.73077	0.26923	0.53846	0.70781	False
LmxM.27.0650.1_38_0.121031746031746_56-75_1	LmxM.27.0650.1	0	0	0.67612	0	-0.74512	0	1.0714	0.61514	0.73077	0.26923	0.53846	0.70781	False
LmxM.36.2200.1_43_0.143548387096774_276-257_0	LmxM.36.2200.1	0.67612	0	0.67612	0	-0.74512	0.22857	1.0714	0.61514	0.73077	0.26923	0.53846	0.70781	False
LmxM.20.1120.1_29_0.0111315359477124_102-121_1	LmxM.20.1120.1	0.67612	0	0.67612	0	-0.74512	0.22857	1.0714	0.61514	0.73077	0.26923	0.53846	0.70781	False
LmxM.21.1310.1_43_0.204271123491179_214-233_1	LmxM.21.1310.1	0	0	0.67612	0	-0.74512	0	1.0714	0.61514	0.73077	0.26923	0.53846	0.70781	False
LmxM.22.1350.1_43_0.314907872696817_370-389_1	LmxM.22.1350.1	0	0	0.67612	0	-0.74512	0	1.0714	0.61514	0.73077	0.26923	0.53846	0.70781	False
LmxM.10.1110.1_71_0.428661616161616_672-691_1	LmxM.10.1110.1	0	0	0.67612	0	-0.74512	0	1.0714	0.61514	0.73077	0.26923	0.53846	0.70781	False
LmxM.36.4020.1_29_0.10589651022864_84-103_1	LmxM.36.4020.1	0	0	0.67612	0	-0.74512	0	1.0714	0.61514	0.73077	0.26923	0.53846	0.70781	False
LmxM.13.1420.1_57_0.202429149797571_159-140_0	LmxM.13.1420.1	0	0	0.67612	0	-0.74512	0	1.0714	0.61514	0.73077	0.26923	0.53846	0.70781	False
LmxM.14.0960.1_29_0.00835571471202626_22-41_1	LmxM.14.0960.1	0	0	0.67612	0	-0.74512	0	1.0714	0.61514	0.73077	0.26923	0.53846	0.70781	False
LmxM.36.0450.1_43_0.196969696969697_321-302_0	LmxM.36.0450.1	0.67612	0	0.67612	0	-0.74512	0.22857	1.0714	0.61514	0.73077	0.26923	0.53846	0.70781	False
LmxM.25.1360.1_29_0.0314009661835749_85-104_1	LmxM.25.1360.1	0	0	0.67612	0	-0.74512	0	1.0714	0.61514	0.73077	0.26923	0.53846	0.70781	False
LmxM.24.1170.1_29_0.0318001135718342_108-127_1	LmxM.24.1170.1	0	0	0.67612	0	-0.74512	0	1.0714	0.61514	0.73077	0.26923	0.53846	0.70781	False
LmxM.32.0940.1_29_0.415110356536503_1473-1454_0	LmxM.32.0940.1	0	0	0.67612	0	-0.74512	0	1.0714	0.61514	0.73077	0.26923	0.53846	0.70781	False
LmxM.22.0780.1_52_0.380459770114943_325-344_1	LmxM.22.0780.1	0	0	0.67612	0	-0.74512	0	1.0714	0.61514	0.73077	0.26923	0.53846	0.70781	False
LmxM.32.1490.1_0_0.0398742879591436_399-418_1	LmxM.32.1490.1	0.67612	0	0.67612	0	-0.74512	0.22857	1.0714	0.61514	0.73077	0.26923	0.53846	0.70781	False
LmxM.23.1510.1_38_0.149914089347079_342-361_1	LmxM.23.1510.1	0	0	0.67612	0	-0.74512	0	1.0714	0.61514	0.73077	0.26923	0.53846	0.70781	False
LmxM.31.2960.1_14_0.147842056932966_312-331_1	LmxM.31.2960.1	0	0	0.67612	0	-0.74512	0	1.0714	0.61514	0.73077	0.26923	0.53846	0.70781	False
LmxM.33.3120.1_67_0.43859649122807_456-437_0	LmxM.33.3120.1	0	0	0.67612	0	-0.74512	0	1.0714	0.61514	0.73077	0.26923	0.53846	0.70781	False
LmxM.34.2850.1_0_0.162470023980815_265-284_1	LmxM.34.2850.1	0	0	0.67612	0	-0.74512	0	1.0714	0.61514	0.73077	0.26923	0.53846	0.70781	False
LmxM.08.0280.1_33_0.280839895013123_326-307_0	LmxM.08.0280.1	0	0	0.67612	0	-0.74512	0	1.0714	0.61514	0.73077	0.26923	0.53846	0.70781	False
LmxM.25.1090.1_29_0.129136400322841_155-174_1	LmxM.25.1090.1	0	0	0.67612	0	-0.74512	0	1.0714	0.61514	0.73077	0.26923	0.53846	0.70781	False
LmxM.01.0770.1_43_0.265499635302699_361-380_1	LmxM.01.0770.1	0	0	0.67612	0	-0.74512	0	1.0714	0.61514	0.73077	0.26923	0.53846	0.70781	False
LmxM.29.0630.1_33_0.358649789029536_514-495_0	LmxM.29.0630.1	0	0	0.67612	0	-0.74512	0	1.0714	0.61514	0.73077	0.26923	0.53846	0.70781	False
LmxM.19.1210.1_48_0.4_260-241_0	LmxM.19.1210.1	0	0	0.67612	0	-0.74512	0	1.0714	0.61514	0.73077	0.26923	0.53846	0.70781	False
LmxM.23.0750.1_14_0.21010101010101_515-534_1	LmxM.23.0750.1	0	0	0.67612	0	-0.74512	0	1.0714	0.61514	0.73077	0.26923	0.53846	0.70781	False
LmxM.20.0510.1_0_0.176744186046512_232-213_0	LmxM.20.0510.1	0	0	0.67612	0	-0.74512	0	1.0714	0.61514	0.73077	0.26923	0.53846	0.70781	False
LmxM.31.0870.1_29_0.158_241-222_0	LmxM.31.0870.1	0	0	0.67612	0	-0.74512	0	1.0714	0.61514	0.73077	0.26923	0.53846	0.70781	False
LmxM.19.1550.1_14_0.15257048092869_175-194_1	LmxM.19.1550.1	0.67612	0	0.67612	0	-0.74512	0.22857	1.0714	0.61514	0.73077	0.26923	0.53846	0.70781	False
LmxM.36.3510.1_43_0.259481037924152_123-142_1	LmxM.36.3510.1	0	0	0.67612	0	-0.74512	0	1.0714	0.61514	0.73077	0.26923	0.53846	0.70781	False
LmxM.23.0760.1_29_0.146131805157593_160-141_0	LmxM.23.0760.1	0	0	0.67612	0	-0.74512	0	1.0714	0.61514	0.73077	0.26923	0.53846	0.70781	False
LmxM.32.2520.1_43_0.476530005941771_792-811_1	LmxM.32.2520.1	0	0	0.67612	0	-0.74512	0	1.0714	0.61514	0.73077	0.26923	0.53846	0.70781	False
LmxM.21.0600.1_43_0.243504083147736_322-341_1	LmxM.21.0600.1	0	0	0.67612	0	-0.74512	0	1.0714	0.61514	0.73077	0.26923	0.53846	0.70781	False
LmxM.36.6347.1_14_0.18499127399651_98-117_1	LmxM.36.6347.1	0	0	0.67612	0	-0.74512	0	1.0714	0.61514	0.73077	0.26923	0.53846	0.70781	False
LmxM.29.0720.1_57_0.447242206235012_366-385_1	LmxM.29.0720.1	0	0	0.67612	0	-0.74512	0	1.0714	0.61514	0.73077	0.26923	0.53846	0.70781	False
LmxM.34.1300.1_29_0.0425055928411633_45291_1	LmxM.34.1300.1	0	0	0.67612	0	-0.74512	0	1.0714	0.61514	0.73077	0.26923	0.53846	0.70781	False
LmxM.13.0290partial.1_57_0.271929824561404_116-135_1	LmxM.13.0280.1-LmxM.13.0390.1-LmxM.13.0290partial.1	0	0	0.67612	0	-0.74512	0	1.0714	0.61514	0.73077	0.26923	0.53846	0.70781	False
LmxM.24.2180.1_0_0.0308084317813296_128-147_1	LmxM.24.2180.1	0	0	0.67612	0	-0.74512	0	1.0714	0.61514	0.73077	0.26923	0.53846	0.70781	False
LmxM.32.1970.1_43_0.0564516129032258_92-73_0	LmxM.32.1970.1	0	0	0.67612	0	-0.74512	0	1.0714	0.61514	0.73077	0.26923	0.53846	0.70781	False
LmxM.28.2500.1_57_0.42_446-427_0	LmxM.28.2500.1	0	0	0.67612	0	-0.74512	0	1.0714	0.61514	0.73077	0.26923	0.53846	0.70781	False
LmxM.29.1250.1_29_0.337733773377338_299-318_1	LmxM.29.1250.1	0	0	0.67612	0	-0.74512	0	1.0714	0.61514	0.73077	0.26923	0.53846	0.70781	False
LmxM.32.0480.1_33_0.338855421686747_682-663_0	LmxM.32.0480.1	0	0	0.67612	0	-0.74512	0	1.0714	0.61514	0.73077	0.26923	0.53846	0.70781	False
LmxM.22.0280.1_29_0.0406793048973144_97-116_1	LmxM.22.0280.1	0	0	0.67612	0	-0.74512	0	1.0714	0.61514	0.73077	0.26923	0.53846	0.70781	False
LmxM.32.2580.1_67_0.493333333333333_144-163_1	LmxM.32.2580.1	0	0	0.67612	0	-0.74512	0	1.0714	0.61514	0.73077	0.26923	0.53846	0.70781	False
LmxM.25.0210.1_43_0.395833333333333_354-373_1	LmxM.25.0210.1	0	0	0.67612	0	-0.74512	0	1.0714	0.61514	0.73077	0.26923	0.53846	0.70781	False
LmxM.01.0320.1_29_0.0292207792207792_33-14_0	LmxM.01.0320.1	0	0	0.67612	0	-0.74512	0	1.0714	0.61514	0.73077	0.26923	0.53846	0.70781	False
LmxM.24.1180.1_19_0.193675889328063_153-134_0	LmxM.24.1180.1	0	0	0.67612	0	-0.74512	0	1.0714	0.61514	0.73077	0.26923	0.53846	0.70781	False
LmxM.21.0600.1_29_0.22271714922049_311-292_0	LmxM.21.0600.1	0	0	0.67612	0	-0.74512	0	1.0714	0.61514	0.73077	0.26923	0.53846	0.70781	False
LmxM.36.4260.1_52_0.202160493827161_259-278_1	LmxM.36.4260.1	0.67612	0	0.67612	0	-0.74512	0.22857	1.0714	0.61514	0.73077	0.26923	0.53846	0.70781	False
LmxM.29.3650.1_60_0.157723577235772_87-106_1	LmxM.29.3650.1-LmxM.34.1910.1	0	0	0.67612	0	-0.74512	0	1.0714	0.61514	0.73077	0.26923	0.53846	0.70781	False
LmxM.36.6190.1_52_0.324372759856631_177-196_1	LmxM.36.6190.1	0	0	0.67612	0	-0.74512	0	1.0714	0.61514	0.73077	0.26923	0.53846	0.70781	False
LmxM.07.0390.1_19_0.138392857142857_376-357_0	LmxM.07.0390.1	0	0	0.67612	0	-0.74512	0	1.0714	0.61514	0.73077	0.26923	0.53846	0.70781	False
LmxM.34.2850.1_43_0.366906474820144_618-599_0	LmxM.34.2850.1	0	0	0.67612	0	-0.74512	0	1.0714	0.61514	0.73077	0.26923	0.53846	0.70781	False
LmxM.33.2220.1_33_0.205673758865248_441-422_0	LmxM.33.2220.1	0	0	0.67612	0	-0.74512	0	1.0714	0.61514	0.73077	0.26923	0.53846	0.70781	False
LmxM.30.1080.1_38_0.182441700960219_525-544_1	LmxM.30.1080.1	0	0	0.67612	0	-0.74512	0	1.0714	0.61514	0.73077	0.26923	0.53846	0.70781	False
LmxM.20.0660.1_57_0.245555555555556_436-455_1	LmxM.20.0660.1	0	0	0.67612	0	-0.74512	0	1.0714	0.61514	0.73077	0.26923	0.53846	0.70781	False
LmxM.24.0040.1_67_0.427145708582834_208-227_1	LmxM.24.0040.1-LmxM.31.0430.1	0.67612	0	0.67612	0	-0.74512	0.22857	1.0714	0.61514	0.73077	0.26923	0.53846	0.70781	False
LmxM.36.5030.1_14_0.206512425021422_236-255_1	LmxM.36.5030.1	0	0	0.67612	0	-0.74512	0	1.0714	0.61514	0.73077	0.26923	0.53846	0.70781	False
LmxM.15.0430.1_38_0.104406130268199_103-122_1	LmxM.15.0430.1	0	0	0.67612	0	-0.74512	0	1.0714	0.61514	0.73077	0.26923	0.53846	0.70781	False
LmxM.36.2510.1_29_0.196818349981502_527-546_1	LmxM.36.2510.1	0	0	0.67612	0	-0.74512	0	1.0714	0.61514	0.73077	0.26923	0.53846	0.70781	False
LmxM.34.3470.1_48_0.428392745465916_678-697_1	LmxM.34.3470.1	0	0	0.67612	0	-0.74512	0	1.0714	0.61514	0.73077	0.26923	0.53846	0.70781	False
LmxM.24.0180.1_38_0.0715174129353234_109-128_1	LmxM.24.0180.1	0	0	0.67612	0	-0.74512	0	1.0714	0.61514	0.73077	0.26923	0.53846	0.70781	False
LmxM.27.1060.1_43_0.109599395313681_141-160_1	LmxM.27.1060.1	0	0	0.67612	0	-0.74512	0	1.0714	0.61514	0.73077	0.26923	0.53846	0.70781	False
LmxM.09.0650.1_43_0.276295133437991_535-516_0	LmxM.09.0650.1	0	0	0.67612	0	-0.74512	0	1.0714	0.61514	0.73077	0.26923	0.53846	0.70781	False
LmxM.25.0440.1_29_0.0629734848484848_130-149_1	LmxM.25.0440.1	0	0	0.67612	0	-0.74512	0	1.0714	0.61514	0.73077	0.26923	0.53846	0.70781	False
LmxM.34.0190.1_29_0.175656984785615_124-143_1	LmxM.34.0190.1	0	0	0.67612	0	-0.74512	0	1.0714	0.61514	0.73077	0.26923	0.53846	0.70781	False
LmxM.36.1440.1_0_0.0268117234409369_444-463_1	LmxM.36.1440.1	0	0	0.67612	0	-0.74512	0	1.0714	0.61514	0.73077	0.26923	0.53846	0.70781	False
LmxM.33.2220.1_33_0.205673758865248_440-421_0	LmxM.33.2220.1	0	0	0.67612	0	-0.74512	0	1.0714	0.61514	0.73077	0.26923	0.53846	0.70781	False
LmxM.23.0320.1_52_0.300486618004866_241-260_1	LmxM.23.0320.1	0.67612	0	0.67612	0	-0.74512	0.22857	1.0714	0.61514	0.73077	0.26923	0.53846	0.70781	False
LmxM.28.2760.1_49_0.394957983193277_712-693_0	LmxM.28.2760.1	0	0	0.67612	0	-0.74512	0	1.0714	0.61514	0.73077	0.26923	0.53846	0.70781	False
LmxM.15.0990.1_29_0.48989898989899_298-279_0	LmxM.15.0990.1	0	0	0.67612	0	-0.74512	0	1.0714	0.61514	0.73077	0.26923	0.53846	0.70781	False
LmxM.36.6970.1_52_0.235228539576366_206-225_1	LmxM.36.6970.1	0	0	0.67612	0	-0.74512	0	1.0714	0.61514	0.73077	0.26923	0.53846	0.70781	False
LmxM.06.0950.1_29_0.177844013909588_352-371_1	LmxM.06.0950.1	0	0	0.67612	0	-0.74512	0	1.0714	0.61514	0.73077	0.26923	0.53846	0.70781	False
LmxM.22.0380.1_43_0.221008840353614_843-862_1	LmxM.22.0380.1	0	0	0.67612	0	-0.74512	0	1.0714	0.61514	0.73077	0.26923	0.53846	0.70781	False
LmxM.09.0830.1_38_0.0815100815100815_184-203_1	LmxM.09.0830.1	0	0	0.67612	0	-0.74512	0	1.0714	0.61514	0.73077	0.26923	0.53846	0.70781	False
LmxM.36.1860.1_29_0.375_496-477_0	LmxM.36.1860.1	0.67612	0	0.67612	0	-0.74512	0.22857	1.0714	0.61514	0.73077	0.26923	0.53846	0.70781	False
LmxM.32.1210.1_14_0.377521613832853_398-379_0	LmxM.32.1210.1	0	0	0.67612	0	-0.74512	0	1.0714	0.61514	0.73077	0.26923	0.53846	0.70781	False
LmxM.31.0240.1_14_0.355105795768169_1164-1145_0	LmxM.31.0240.1	0	0	0.67612	0	-0.74512	0	1.0714	0.61514	0.73077	0.26923	0.53846	0.70781	False
LmxM.31.0590.1_0_0.064143007360673_57-76_1	LmxM.31.0590.1	0	0	0.67612	0	-0.74512	0	1.0714	0.61514	0.73077	0.26923	0.53846	0.70781	False
LmxM.29.0830.1_52_0.0770975056689342_24-43_1	LmxM.29.0830.1	0	0	0.67612	0	-0.74512	0	1.0714	0.61514	0.73077	0.26923	0.53846	0.70781	False
LmxM.36.2710.1_19_0.0664335664335664_117-98_0	LmxM.36.2710.1	0	0	0.67612	0	-0.74512	0	1.0714	0.61514	0.73077	0.26923	0.53846	0.70781	False
LmxM.19.1020.1_43_0.26489226869455_415-434_1	LmxM.19.1020.1	0.67612	0	0.67612	0	-0.74512	0.22857	1.0714	0.61514	0.73077	0.26923	0.53846	0.70781	False
LmxM.15.1270.1_14_0.147400611620795_233-252_1	LmxM.15.1270.1	0	0	0.67612	0	-0.74512	0	1.0714	0.61514	0.73077	0.26923	0.53846	0.70781	False
LmxM.06.1170.1_43_0.345588235294118_146-127_0	LmxM.06.1170.1	0	0	0.67612	0	-0.74512	0	1.0714	0.61514	0.73077	0.26923	0.53846	0.70781	False
LmxM.14.0740.1_33_0.225165562913907_211-192_0	LmxM.14.0740.1	0	0	0.67612	0	-0.74512	0	1.0714	0.61514	0.73077	0.26923	0.53846	0.70781	False
LmxM.30.2860.1_29_0.0403741999015263_76-95_1	LmxM.30.2860.1	0	0	0.67612	0	-0.74512	0	1.0714	0.61514	0.73077	0.26923	0.53846	0.70781	False
LmxM.31.1370.1_0_0.179841070681723_426-445_1	LmxM.31.1370.1	0	0	0.67612	0	-0.74512	0	1.0714	0.61514	0.73077	0.26923	0.53846	0.70781	False
LmxM.28.1940.1_14_0.11340206185567_240-221_0	LmxM.28.1940.1	0	0	0.67612	0	-0.74512	0	1.0714	0.61514	0.73077	0.26923	0.53846	0.70781	False
LmxM.31.3800.1_57_0.445925925925926_297-316_1	LmxM.31.3800.1	0	0	0.67612	0	-0.74512	0	1.0714	0.61514	0.73077	0.26923	0.53846	0.70781	False
LmxM.31.2150.1_29_0.0350877192982456_120-101_0	LmxM.31.2150.1	0	0	0.67612	0	-0.74512	0	1.0714	0.61514	0.73077	0.26923	0.53846	0.70781	False
LmxM.30.1010.1_14_0.362549800796813_823-804_0	LmxM.30.1010.1	0.67612	0	0.67612	0	-0.74512	0.22857	1.0714	0.61514	0.73077	0.26923	0.53846	0.70781	False
LmxM.36.4820.1_57_0.417647058823529_645-626_0	LmxM.36.4820.1	0.67612	0	0.67612	0	-0.74512	0.22857	1.0714	0.61514	0.73077	0.26923	0.53846	0.70781	False
LmxM.25.0540.1_71_0.447072072072072_391-410_1	LmxM.25.0540.1	0	0	0.67612	0	-0.74512	0	1.0714	0.61514	0.73077	0.26923	0.53846	0.70781	False
LmxM.19.0070.1_52_0.320872274143302_408-427_1	LmxM.19.0070.1	0	0	0.67612	0	-0.74512	0	1.0714	0.61514	0.73077	0.26923	0.53846	0.70781	False
LmxM.13.1660.1_29_0.128633271490414_201-220_1	LmxM.13.1660.1	0	0	0.67612	0	-0.74512	0	1.0714	0.61514	0.73077	0.26923	0.53846	0.70781	False
LmxM.32.2590.1_38_0.133965244865719_420-439_1	LmxM.32.2590.1	0	0	0.67612	0	-0.74512	0	1.0714	0.61514	0.73077	0.26923	0.53846	0.70781	False
LmxM.36.1070.1_48_0.44_169-150_0	LmxM.36.1070.1-LmxM.36.1100.1	0.67612	0	0.67612	0	-0.74512	0.22857	1.0714	0.61514	0.73077	0.26923	0.53846	0.70781	False
LmxM.27.1010.1_38_0.0206773618538324_52-71_1	LmxM.27.1010.1	0	0	0.67612	0	-0.74512	0	1.0714	0.61514	0.73077	0.26923	0.53846	0.70781	False
LmxM.34.4820.1_43_0.241071428571429_247-228_0	LmxM.34.4820.1	0	0	0.67612	0	-0.74512	0	1.0714	0.61514	0.73077	0.26923	0.53846	0.70781	False
LmxM.24.1810.1_52_0.17535903250189_222-241_1	LmxM.24.1810.1	0	0	0.67612	0	-0.74512	0	1.0714	0.61514	0.73077	0.26923	0.53846	0.70781	False
LmxM.01.0160.1_43_0.288065843621399_63-82_1	LmxM.01.0160.1	0	0	0.67612	0	-0.74512	0	1.0714	0.61514	0.73077	0.26923	0.53846	0.70781	False
LmxM.25.0290.1_0_0.0615819209039548_102-121_1	LmxM.25.0290.1	0	0	0.67612	0	-0.74512	0	1.0714	0.61514	0.73077	0.26923	0.53846	0.70781	False
LmxM.36.6935.1_52_0.215686274509804_83-102_1	LmxM.36.6935.1	0.67612	0	0.67612	0	-0.74512	0.22857	1.0714	0.61514	0.73077	0.26923	0.53846	0.70781	False
LmxM.06.0840.1_14_0.281842818428184_203-222_1	LmxM.06.0840.1	0	0	0.67612	0	-0.74512	0	1.0714	0.61514	0.73077	0.26923	0.53846	0.70781	False
LmxM.11.1210.1_14_0.26268115942029_138-157_1	LmxM.11.1210.1	0	0	0.67612	0	-0.74512	0	1.0714	0.61514	0.73077	0.26923	0.53846	0.70781	False
LmxM.31.2320.1_57_0.472602739726027_627-608_0	LmxM.31.2320.1	0	0	0.67612	0	-0.74512	0	1.0714	0.61514	0.73077	0.26923	0.53846	0.70781	False
LmxM.31.1100.1_40_0.455684007707129_1423-1404_0	LmxM.31.1100.1	0	0	0.67612	0	-0.74512	0	1.0714	0.61514	0.73077	0.26923	0.53846	0.70781	False
LmxM.36.4750.1_43_0.331210191082803_163-144_0	LmxM.36.4750.1	0	0	0.67612	0	-0.74512	0	1.0714	0.61514	0.73077	0.26923	0.53846	0.70781	False
LmxM.21.1330partial.1_0_0.0627170138888889_286-305_1	LmxM.21.1330partial.1	0	0	0.67612	0	-0.74512	0	1.0714	0.61514	0.73077	0.26923	0.53846	0.70781	False
LmxM.28.0760.1_0_0.0113071008593397_19-38_1	LmxM.28.0760.1	0	0	0.67612	0	-0.74512	0	1.0714	0.61514	0.73077	0.26923	0.53846	0.70781	False
LmxM.26.1880.1_43_0.319727891156463_711-692_0	LmxM.26.1880.1	0	0	0.67612	0	-0.74512	0	1.0714	0.61514	0.73077	0.26923	0.53846	0.70781	False
LmxM.32.2370.1_29_0.184397163120567_315-296_0	LmxM.32.2370.1	0	0	0.67612	0	-0.74512	0	1.0714	0.61514	0.73077	0.26923	0.53846	0.70781	False
LmxM.34.2910.1_43_0.381720430107527_135-154_1	LmxM.34.2910.1	0	0	0.67612	0	-0.74512	0	1.0714	0.61514	0.73077	0.26923	0.53846	0.70781	False
LmxM.10.1200.1_38_0.0680464095327689_213-232_1	LmxM.10.1200.1	0	0	0.67612	0	-0.74512	0	1.0714	0.61514	0.73077	0.26923	0.53846	0.70781	False
LmxM.36.1860.1_33_0.24537037037037_322-303_0	LmxM.36.1860.1	0	0	0.67612	0	-0.74512	0	1.0714	0.61514	0.73077	0.26923	0.53846	0.70781	False
LmxM.33.1370.1_67_0.456410256410256_441-460_1	LmxM.33.1370.1	0	0	0.67612	0	-0.74512	0	1.0714	0.61514	0.73077	0.26923	0.53846	0.70781	False
LmxM.26.1970.1_34_0.0592334494773519_55-36_0	LmxM.26.1970.1	0	0	0.67612	0	-0.74512	0	1.0714	0.61514	0.73077	0.26923	0.53846	0.70781	False
LmxM.28.1760.1_19_0.0159607120933088_83-64_0	LmxM.28.1760.1	0	0	0.67612	0	-0.74512	0	1.0714	0.61514	0.73077	0.26923	0.53846	0.70781	False
LmxM.08_29.2260.1_33_0.33748701973001_321-340_1	LmxM.08_29.2260.1	0	0	0.67612	0	-0.74512	0	1.0714	0.61514	0.73077	0.26923	0.53846	0.70781	False
LmxM.36.5310.1_43_0.194444444444444_211-230_1	LmxM.36.5310.1	0	0	0.67612	0	-0.74512	0	1.0714	0.61514	0.73077	0.26923	0.53846	0.70781	False
LmxM.33.3750.1_19_0.127250155183116_198-217_1	LmxM.33.3750.1	0.67612	0	0.67612	0	-0.74512	0.22857	1.0714	0.61514	0.73077	0.26923	0.53846	0.70781	False
LmxM.25.0170.1_34_0.0498177399756987_127-108_0	LmxM.25.0170.1	0	0	0.67612	0	-0.74512	0	1.0714	0.61514	0.73077	0.26923	0.53846	0.70781	False
LmxM.31.0130.1_43_0.0805555555555556_51-70_1	LmxM.31.0130.1	0	0	0.67612	0	-0.74512	0	1.0714	0.61514	0.73077	0.26923	0.53846	0.70781	False
LmxM.33.2110.1_34_0.158034528552457_362-343_0	LmxM.33.2110.1	0	0	0.67612	0	-0.74512	0	1.0714	0.61514	0.73077	0.26923	0.53846	0.70781	False
LmxM.21.0720.1_29_0.493033226152197_453-472_1	LmxM.21.0720.1	0	0	0.67612	0	-0.74512	0	1.0714	0.61514	0.73077	0.26923	0.53846	0.70781	False
LmxM.28.1320.1_29_0.00476190476190476_44978_1	LmxM.28.1320.1	0	0	0.67612	0	-0.74512	0	1.0714	0.61514	0.73077	0.26923	0.53846	0.70781	False
LmxM.24.1190.1_34_0.0509554140127389_54-35_0	LmxM.24.1190.1	0	0	0.67612	0	-0.74512	0	1.0714	0.61514	0.73077	0.26923	0.53846	0.70781	False
LmxM.29.1600.1_38_0.0905118601747815_138-157_1	LmxM.29.1600.1	0	0	0.67612	0	-0.74512	0	1.0714	0.61514	0.73077	0.26923	0.53846	0.70781	False
LmxM.13.1370.1_14_0.216809933142311_447-466_1	LmxM.13.1370.1	0	0	0.67612	0	-0.74512	0	1.0714	0.61514	0.73077	0.26923	0.53846	0.70781	False
LmxM.08.1171.1_14_0.227477477477477_306-287_0	LmxM.08.1171.1-LmxM.21.1860.1-LmxM.32.0792.1-LmxM.32.0794.1	0	0	0.67612	0	-0.74512	0	1.0714	0.61514	0.73077	0.26923	0.53846	0.70781	False
LmxM.36.6800.1_29_0.413260672116258_904-923_1	LmxM.36.6800.1	0.67612	0	0.67612	0	-0.74512	0.22857	1.0714	0.61514	0.73077	0.26923	0.53846	0.70781	False
LmxM.27.1910.1_71_0.442080378250591_179-198_1	LmxM.27.1910.1	0	0	0.67612	0	-0.74512	0	1.0714	0.61514	0.73077	0.26923	0.53846	0.70781	False
LmxM.31.0840.1_19_0.2_315-296_0	LmxM.31.0840.1	0	0	0.67612	0	-0.74512	0	1.0714	0.61514	0.73077	0.26923	0.53846	0.70781	False
LmxM.36.3235.1_0_0.163969795037756_155-136_0	LmxM.36.3235.1	0	0	0.67612	0	-0.74512	0	1.0714	0.61514	0.73077	0.26923	0.53846	0.70781	False
LmxM.33.2520.1_33_0.315659679408138_2307-2288_0	LmxM.33.2520.1	0	0	0.67612	0	-0.74512	0	1.0714	0.61514	0.73077	0.26923	0.53846	0.70781	False
LmxM.33.0490.1_33_0.388059701492537_1018-999_0	LmxM.33.0490.1	0	0	0.67612	0	-0.74512	0	1.0714	0.61514	0.73077	0.26923	0.53846	0.70781	False
LmxM.36.5420.1_48_0.494252873563218_423-442_1	LmxM.36.5420.1	0	0	0.67612	0	-0.74512	0	1.0714	0.61514	0.73077	0.26923	0.53846	0.70781	False
LmxM.23.1240.1_29_0.240112994350282_518-499_0	LmxM.23.1240.1	0	0	0.67612	0	-0.74512	0	1.0714	0.61514	0.73077	0.26923	0.53846	0.70781	False
LmxM.21.0390.1_43_0.0623836126629423_58-77_1	LmxM.21.0390.1	0	0	0.67612	0	-0.74512	0	1.0714	0.61514	0.73077	0.26923	0.53846	0.70781	False
LmxM.22.0390.1_63_0.424778761061947_582-563_0	LmxM.22.0390.1	0	0	0.67612	0	-0.74512	0	1.0714	0.61514	0.73077	0.26923	0.53846	0.70781	False
LmxM.36.0510.1_29_0.468694885361552_1057-1076_1	LmxM.36.0510.1	0	0	0.67612	0	-0.74512	0	1.0714	0.61514	0.73077	0.26923	0.53846	0.70781	False
LmxM.29.3390.1_0_0.172472677595628_501-520_1	LmxM.29.3390.1	0	0	0.67612	0	-0.74512	0	1.0714	0.61514	0.73077	0.26923	0.53846	0.70781	False
LmxM.36.1660.1_33_0.27242206235012_565-584_1	LmxM.36.1660.1	0	0	0.67612	0	-0.74512	0	1.0714	0.61514	0.73077	0.26923	0.53846	0.70781	False
LmxM.25.1310.1_29_0.438802083333333_330-349_1	LmxM.25.1310.1	0	0	0.67612	0	-0.74512	0	1.0714	0.61514	0.73077	0.26923	0.53846	0.70781	False
LmxM.36.2410.1_29_0.0895287958115183_518-499_0	LmxM.36.2410.1	0.67612	0	0.67612	0	-0.74512	0.22857	1.0714	0.61514	0.73077	0.26923	0.53846	0.70781	False
LmxM.20.1120.1_29_0.0111315359477124_103-122_1	LmxM.20.1120.1	0	0	0.67612	0	-0.74512	0	1.0714	0.61514	0.73077	0.26923	0.53846	0.70781	False
LmxM.36.3040.1_14_0.271708683473389_91-110_1	LmxM.36.3040.1	0	0	0.67612	0	-0.74512	0	1.0714	0.61514	0.73077	0.26923	0.53846	0.70781	False
LmxM.33.1010.1_14_0.0481041312959819_76-95_1	LmxM.33.1010.1	0	0	0.67612	0	-0.74512	0	1.0714	0.61514	0.73077	0.26923	0.53846	0.70781	False
LmxM.13.1240.1_29_0.351070336391437_565-584_1	LmxM.13.1240.1	0.67612	0	0.67612	0	-0.74512	0.22857	1.0714	0.61514	0.73077	0.26923	0.53846	0.70781	False
LmxM.31.2660.1_43_0.288158795345654_418-437_1	LmxM.31.2660.1	0	0	0.67612	0	-0.74512	0	1.0714	0.61514	0.73077	0.26923	0.53846	0.70781	False
LmxM.32.0010.1_29_0.0818144997974889_197-216_1	LmxM.32.0010.1	0.67612	0	0.67612	0	-0.74512	0.22857	1.0714	0.61514	0.73077	0.26923	0.53846	0.70781	False
LmxM.33.2220.1_0_0.0728132387706856_150-169_1	LmxM.33.2220.1	0	0	0.67612	0	-0.74512	0	1.0714	0.61514	0.73077	0.26923	0.53846	0.70781	False
LmxM.36.3470.1_0_0.185916419874959_559-578_1	LmxM.36.3470.1	0.67612	0	0.67612	0	-0.74512	0.22857	1.0714	0.61514	0.73077	0.26923	0.53846	0.70781	False
LmxM.21.0360.1_14_0.249391727493917_200-219_1	LmxM.21.0360.1	0.67612	0	0.67612	0	-0.74512	0.22857	1.0714	0.61514	0.73077	0.26923	0.53846	0.70781	False
LmxM.07.0025.1_43_0.214444444444444_187-206_1	LmxM.07.0025.1	0	0	0.67612	0	-0.74512	0	1.0714	0.61514	0.73077	0.26923	0.53846	0.70781	False
LmxM.25.1090.1_0_0.191283292978208_241-222_0	LmxM.25.1090.1	0	0	0.67612	0	-0.74512	0	1.0714	0.61514	0.73077	0.26923	0.53846	0.70781	False
LmxM.34.1600.1_19_0.117268041237113_276-257_0	LmxM.34.1600.1	0	0	0.67612	0	-0.74512	0	1.0714	0.61514	0.73077	0.26923	0.53846	0.70781	False
LmxM.01.0550.1_74_0.40457343887423_454-473_1	LmxM.01.0550.1	0	0	0.67612	0	-0.74512	0	1.0714	0.61514	0.73077	0.26923	0.53846	0.70781	False
LmxM.28.1020.1_29_0.115180467091295_212-231_1	LmxM.28.1020.1	0	0	0.67612	0	-0.74512	0	1.0714	0.61514	0.73077	0.26923	0.53846	0.70781	False
LmxM.22.0890.1_43_0.449864498644986_156-175_1	LmxM.22.0890.1	0	0	0.67612	0	-0.74512	0	1.0714	0.61514	0.73077	0.26923	0.53846	0.70781	False
LmxM.27.1990.1_19_0.199343185550082_604-623_1	LmxM.27.1990.1	0.67612	0	0.67612	0	-0.74512	0.22857	1.0714	0.61514	0.73077	0.26923	0.53846	0.70781	False
LmxM.32.0490.1_0_0.0923172242874845_293-312_1	LmxM.32.0490.1	0.67612	0	0.67612	0	-0.74512	0.22857	1.0714	0.61514	0.73077	0.26923	0.53846	0.70781	False
LmxM.35.2470.1_29_0.136054421768707_154-173_1	LmxM.35.2470.1	0	0	0.67612	0	-0.74512	0	1.0714	0.61514	0.73077	0.26923	0.53846	0.70781	False
LmxM.30.3040.1_14_0.398929049531459_291-310_1	LmxM.30.3040.1-LmxM.30.3040a.1	0	0	0.67612	0	-0.74512	0	1.0714	0.61514	0.73077	0.26923	0.53846	0.70781	False
LmxM.36.4180.1_38_0.163454675231977_222-241_1	LmxM.36.4180.1	0	0	0.67612	0	-0.74512	0	1.0714	0.61514	0.73077	0.26923	0.53846	0.70781	False
LmxM.22.0540.1_14_0.291853512705531_777-796_1	LmxM.22.0540.1	0	0	0.67612	0	-0.74512	0	1.0714	0.61514	0.73077	0.26923	0.53846	0.70781	False
LmxM.32.1650.1_29_0.411027568922306_322-341_1	LmxM.32.1650.1	0	0	0.67612	0	-0.74512	0	1.0714	0.61514	0.73077	0.26923	0.53846	0.70781	False
LmxM.29.3580.1_14_0.24076546506453_537-556_1	LmxM.29.3580.1	0	0	0.67612	0	-0.74512	0	1.0714	0.61514	0.73077	0.26923	0.53846	0.70781	False
LmxM.17.1320.1_29_0.0738216922203294_123-142_1	LmxM.17.1320.1	0	0	0.67612	0	-0.74512	0	1.0714	0.61514	0.73077	0.26923	0.53846	0.70781	False
LmxM.31.0530.1_67_0.4337899543379_184-203_1	LmxM.31.0530.1	0	0	0.67612	0	-0.74512	0	1.0714	0.61514	0.73077	0.26923	0.53846	0.70781	False
LmxM.16.0330.1_57_0.467353951890034_540-559_1	LmxM.16.0330.1	0	0	0.67612	0	-0.74512	0	1.0714	0.61514	0.73077	0.26923	0.53846	0.70781	False
LmxM.10.0870.1_74_0.475826972010178_183-202_1	LmxM.10.0870.1-LmxM.10.0970.1-LmxM.10.0990.1-LmxM.16.0570.1-LmxM.16.0575.1-LmxM.16.0600.1-LmxM.16.0610.1	0.67612	0	0.67612	0	-0.74512	0.22857	1.0714	0.61514	0.73077	0.26923	0.53846	0.70781	False
LmxM.23.0030.1_19_0.0501043841336117_79-60_0	LmxM.23.0030.1	0	0	0.67612	0	-0.74512	0	1.0714	0.61514	0.73077	0.26923	0.53846	0.70781	False
LmxM.36.1540.1_29_0.0335115864527629_88-107_1	LmxM.36.1540.1	0	0	0.67612	0	-0.74512	0	1.0714	0.61514	0.73077	0.26923	0.53846	0.70781	False
LmxM.23.1160.1_38_0.0591397849462366_17-36_1	LmxM.23.1160.1	0	0	0.67612	0	-0.74512	0	1.0714	0.61514	0.73077	0.26923	0.53846	0.70781	False
LmxM.16.0390.1_29_0.135171944160708_392-411_1	LmxM.16.0390.1	0	0	0.67612	0	-0.74512	0	1.0714	0.61514	0.73077	0.26923	0.53846	0.70781	False
LmxM.26.0270.1_29_0.034136546184739_55-36_0	LmxM.26.0270.1	0	0	0.67612	0	-0.74512	0	1.0714	0.61514	0.73077	0.26923	0.53846	0.70781	False
LmxM.24.0910.1_14_0.348295926849543_832-851_1	LmxM.24.0910.1	0	0	0.67612	0	-0.74512	0	1.0714	0.61514	0.73077	0.26923	0.53846	0.70781	False
LmxM.36.4280.1_29_0.0442011354420114_102-121_1	LmxM.36.4280.1	0	0	0.67612	0	-0.74512	0	1.0714	0.61514	0.73077	0.26923	0.53846	0.70781	False
LmxM.16.0005.1_49_0.274193548387097_159-140_0	LmxM.16.0005.1	0	0	0.67612	0	-0.74512	0	1.0714	0.61514	0.73077	0.26923	0.53846	0.70781	False
LmxM.26.2200.1_43_0.0363408521303258_52-71_1	LmxM.26.2200.1	0.67612	0	0.67612	0	-0.74512	0.22857	1.0714	0.61514	0.73077	0.26923	0.53846	0.70781	False
LmxM.25.0410.1_57_0.315315315315315_276-295_1	LmxM.25.0410.1	0	0	0.67612	0	-0.74512	0	1.0714	0.61514	0.73077	0.26923	0.53846	0.70781	False
LmxM.32.0370.1_43_0.148809523809524_316-335_1	LmxM.32.0370.1	0.67612	0	0.67612	0	-0.74512	0.22857	1.0714	0.61514	0.73077	0.26923	0.53846	0.70781	False
LmxM.31.0310.1_14_0.303743961352657_1515-1496_0	LmxM.31.0310.1	0	0	0.67612	0	-0.74512	0	1.0714	0.61514	0.73077	0.26923	0.53846	0.70781	False
LmxM.26.1900.1_33_0.382665576451349_1411-1392_0	LmxM.26.1900.1	0	0	0.67612	0	-0.74512	0	1.0714	0.61514	0.73077	0.26923	0.53846	0.70781	False
LmxM.29.1030.1_29_0.46141975308642_593-612_1	LmxM.29.1030.1	0.67612	0	0.67612	0	-0.74512	0.22857	1.0714	0.61514	0.73077	0.26923	0.53846	0.70781	False
LmxM.21.0380.1_38_0.195987654320988_120-139_1	LmxM.21.0380.1	0	0	0.67612	0	-0.74512	0	1.0714	0.61514	0.73077	0.26923	0.53846	0.70781	False
LmxM.21.0230.1_38_0.186978297161937_340-321_0	LmxM.21.0230.1	0	0	0.67612	0	-0.74512	0	1.0714	0.61514	0.73077	0.26923	0.53846	0.70781	False
LmxM.25.0210.1_43_0.333333333333333_297-316_1	LmxM.25.0210.1	0	0	0.67612	0	-0.74512	0	1.0714	0.61514	0.73077	0.26923	0.53846	0.70781	False
LmxM.33.3980.1_38_0.0156599552572707_45007_1	LmxM.33.3980.1	0.67612	0	0.67612	0	-0.74512	0.22857	1.0714	0.61514	0.73077	0.26923	0.53846	0.70781	False
LmxM.34.5150.1_43_0.1207805907173_223-242_1	LmxM.34.5150.1	0.67612	0	0.67612	0	-0.74512	0.22857	1.0714	0.61514	0.73077	0.26923	0.53846	0.70781	False
LmxM.25.2080.1_43_0.209834834834835_552-571_1	LmxM.25.2080.1	0	0	0.67612	0	-0.74512	0	1.0714	0.61514	0.73077	0.26923	0.53846	0.70781	False
LmxM.36.4270.1_19_0.199874686716792_962-943_0	LmxM.36.4270.1	0	0	0.67612	0	-0.74512	0	1.0714	0.61514	0.73077	0.26923	0.53846	0.70781	False
LmxM.25.1940.1_19_0.198795180722892_399-380_0	LmxM.25.1940.1	0.67612	0	0.67612	0	-0.74512	0.22857	1.0714	0.61514	0.73077	0.26923	0.53846	0.70781	False
LmxM.36.3290.1_0_0.02647412755716_16-35_1	LmxM.36.3290.1	0	0	0.67612	0	-0.74512	0	1.0714	0.61514	0.73077	0.26923	0.53846	0.70781	False
LmxM.04.0380.1_49_0.38135593220339_409-390_0	LmxM.04.0380.1	0.67612	0	0.67612	0	-0.74512	0.22857	1.0714	0.61514	0.73077	0.26923	0.53846	0.70781	False
LmxM.20.1530.1_33_0.13755980861244_354-335_0	LmxM.20.1530.1	0	0	0.67612	0	-0.74512	0	1.0714	0.61514	0.73077	0.26923	0.53846	0.70781	False
LmxM.13.0140.1_57_0.417112299465241_239-220_0	LmxM.13.0140.1	0	0	0.67612	0	-0.74512	0	1.0714	0.61514	0.73077	0.26923	0.53846	0.70781	False
LmxM.20.1530.1_34_0.13755980861244_350-331_0	LmxM.20.1530.1	0	0	0.67612	0	-0.74512	0	1.0714	0.61514	0.73077	0.26923	0.53846	0.70781	False
LmxM.33.1460.1_29_0.139282341831917_288-307_1	LmxM.33.1460.1	0	0	0.67612	0	-0.74512	0	1.0714	0.61514	0.73077	0.26923	0.53846	0.70781	False
LmxM.15.1290.1_48_0.468067906224737_1741-1722_0	LmxM.15.1290.1	0	0	0.67612	0	-0.74512	0	1.0714	0.61514	0.73077	0.26923	0.53846	0.70781	False
LmxM.28.1730.1_52_0.281586021505376_831-850_1	LmxM.28.1730.1	0.67612	0	0.67612	0	-0.74512	0.22857	1.0714	0.61514	0.73077	0.26923	0.53846	0.70781	False
LmxM.36.2630.1_0_0.143862694050718_1486-1505_1	LmxM.36.2630.1	0	0	0.67612	0	-0.74512	0	1.0714	0.61514	0.73077	0.26923	0.53846	0.70781	False
LmxM.24.1320.1_57_0.309309309309309_96-115_1	LmxM.24.1320.1	0.67612	0	0.67612	0	-0.74512	0.22857	1.0714	0.61514	0.73077	0.26923	0.53846	0.70781	False
LmxM.02.0370.1_43_0.355345911949686_558-577_1	LmxM.02.0370.1	0.67612	0	0.67612	0	-0.74512	0.22857	1.0714	0.61514	0.73077	0.26923	0.53846	0.70781	False
LmxM.36.4360.1_14_0.227642276422764_273-292_1	LmxM.36.4360.1	0	0	0.67612	0	-0.74512	0	1.0714	0.61514	0.73077	0.26923	0.53846	0.70781	False
LmxM.36.4040.1_14_0.325599381283836_417-436_1	LmxM.36.4040.1	0.67612	0	0.67612	0	-0.74512	0.22857	1.0714	0.61514	0.73077	0.26923	0.53846	0.70781	False
LmxM.32.2730.1_0_0.163684559310802_244-263_1	LmxM.32.2730.1	0	0	0.67612	0	-0.74512	0	1.0714	0.61514	0.73077	0.26923	0.53846	0.70781	False
LmxM.29.1620.1_52_0.331898613103778_688-707_1	LmxM.29.1620.1	0	0	0.67612	0	-0.74512	0	1.0714	0.61514	0.73077	0.26923	0.53846	0.70781	False
LmxM.31.0080.1_33_0.234597156398104_300-281_0	LmxM.31.0080.1	0.67612	0	0.67612	0	-0.74512	0.22857	1.0714	0.61514	0.73077	0.26923	0.53846	0.70781	False
LmxM.25.1340.1_38_0.0405626431141642_120-139_1	LmxM.25.1340.1	0	0	0.67612	0	-0.74512	0	1.0714	0.61514	0.73077	0.26923	0.53846	0.70781	False
LmxM.05.0660.1_0_0.155063291139241_154-135_0	LmxM.05.0660.1	0.67612	0	0.67612	0	-0.74512	0.22857	1.0714	0.61514	0.73077	0.26923	0.53846	0.70781	False
LmxM.31.0340.1_14_0.232415902140673_459-440_0	LmxM.31.0340.1	0	0	0.67612	0	-0.74512	0	1.0714	0.61514	0.73077	0.26923	0.53846	0.70781	False
LmxM.34.3240.1_29_0.100416666666667_235-254_1	LmxM.34.3240.1	0	0	0.67612	0	-0.74512	0	1.0714	0.61514	0.73077	0.26923	0.53846	0.70781	False
LmxM.20.0810.1_38_0.0951736580965268_205-224_1	LmxM.20.0810.1	0	0	0.67612	0	-0.74512	0	1.0714	0.61514	0.73077	0.26923	0.53846	0.70781	False
LmxM.26.0830.1_46_0.032015065913371_29-48_1	LmxM.26.0830.1	0.67612	0	0.67612	0	-0.74512	0.22857	1.0714	0.61514	0.73077	0.26923	0.53846	0.70781	False
LmxM.26.0920.1_33_0.296511627906977_160-141_0	LmxM.26.0920.1	0	0	0.67612	0	-0.74512	0	1.0714	0.61514	0.73077	0.26923	0.53846	0.70781	False
LmxM.31.1970.1_0_0.058165548098434_45-64_1	LmxM.31.1970.1	0	0	0.67612	0	-0.74512	0	1.0714	0.61514	0.73077	0.26923	0.53846	0.70781	False
LmxM.32.1700.1_29_0.0740066727327874_237-256_1	LmxM.32.1700.1	0	0	0.67612	0	-0.74512	0	1.0714	0.61514	0.73077	0.26923	0.53846	0.70781	False
LmxM.18.1250.1_43_0.195906432748538_462-481_1	LmxM.18.1250.1	0	0	0.67612	0	-0.74512	0	1.0714	0.61514	0.73077	0.26923	0.53846	0.70781	False
LmxM.36.3280.1_0_0.113960113960114_394-413_1	LmxM.36.3280.1	0	0	0.67612	0	-0.74512	0	1.0714	0.61514	0.73077	0.26923	0.53846	0.70781	False
LmxM.31.3290.1_52_0.262793914246196_184-203_1	LmxM.31.3290.1	0	0	0.67612	0	-0.74512	0	1.0714	0.61514	0.73077	0.26923	0.53846	0.70781	False
LmxM.24.0090.1_43_0.181451612903226_143-124_0	LmxM.24.0090.1	0	0	0.67612	0	-0.74512	0	1.0714	0.61514	0.73077	0.26923	0.53846	0.70781	False
LmxM.13.1240.1_43_0.351070336391437_568-587_1	LmxM.13.1240.1	0	0	0.67612	0	-0.74512	0	1.0714	0.61514	0.73077	0.26923	0.53846	0.70781	False
LmxM.23.1760.1_38_0.0545098039215686_135-154_1	LmxM.23.1760.1	0	0	0.67612	0	-0.74512	0	1.0714	0.61514	0.73077	0.26923	0.53846	0.70781	False
LmxM.36.4190.1_38_0.0155038759689922_45228_1	LmxM.36.4190.1	0	0	0.67612	0	-0.74512	0	1.0714	0.61514	0.73077	0.26923	0.53846	0.70781	False
LmxM.28.1760.1_38_0.0419480253734397_198-217_1	LmxM.28.1760.1	0	0	0.67612	0	-0.74512	0	1.0714	0.61514	0.73077	0.26923	0.53846	0.70781	False
LmxM.15.0410.1_19_0.0259365994236311_61-42_0	LmxM.15.0410.1	0.67612	0	0.67612	0	-0.74512	0.22857	1.0714	0.61514	0.73077	0.26923	0.53846	0.70781	False
LmxM.32.1640.1_29_0.42741935483871_164-145_0	LmxM.32.1640.1	0	0	0.67612	0	-0.74512	0	1.0714	0.61514	0.73077	0.26923	0.53846	0.70781	False
LmxM.29.3040.1_43_0.0300751879699248_56-37_0	LmxM.29.3040.1	0	0	0.67612	0	-0.74512	0	1.0714	0.61514	0.73077	0.26923	0.53846	0.70781	False
LmxM.32.1700.1_33_0.21565059144677_715-696_0	LmxM.32.1700.1	0.67612	0	0.67612	0	-0.74512	0.22857	1.0714	0.61514	0.73077	0.26923	0.53846	0.70781	False
LmxM.18.1130.1_29_0.174402250351617_118-137_1	LmxM.18.1130.1	0	0	0.67612	0	-0.74512	0	1.0714	0.61514	0.73077	0.26923	0.53846	0.70781	False
LmxM.31.1480.1_29_0.0638297872340425_130-111_0	LmxM.31.1480.1	0	0	0.67612	0	-0.74512	0	1.0714	0.61514	0.73077	0.26923	0.53846	0.70781	False
LmxM.31.0400.1_14_0.374531835205993_694-713_1	LmxM.31.0400.1	0	0	0.67612	0	-0.74512	0	1.0714	0.61514	0.73077	0.26923	0.53846	0.70781	False
LmxM.28.2760.1_0_0.0644257703081232_111-130_1	LmxM.28.2760.1	0	0	0.67612	0	-0.74512	0	1.0714	0.61514	0.73077	0.26923	0.53846	0.70781	False
LmxM.08_29.0800.1_43_0.263105835806133_525-544_1	LmxM.08_29.0800.1	0	0	0.67612	0	-0.74512	0	1.0714	0.61514	0.73077	0.26923	0.53846	0.70781	False
LmxM.25.1300.1_0_0.127391742195368_247-266_1	LmxM.25.1300.1	0	0	0.67612	0	-0.74512	0	1.0714	0.61514	0.73077	0.26923	0.53846	0.70781	False
LmxM.29.1625.1_43_0.317880794701987_150-131_0	LmxM.29.1625.1	0	0	0.67612	0	-0.74512	0	1.0714	0.61514	0.73077	0.26923	0.53846	0.70781	False
LmxM.21.1870.1_33_0.136724960254372_268-249_0	LmxM.21.1870.1	0.67612	0	0.67612	0	-0.74512	0.22857	1.0714	0.61514	0.73077	0.26923	0.53846	0.70781	False
LmxM.36.6970.1_43_0.211817168338907_183-202_1	LmxM.36.6970.1	0	0	0.67612	0	-0.74512	0	1.0714	0.61514	0.73077	0.26923	0.53846	0.70781	False
LmxM.30.1740.1_33_0.339712918660287_433-414_0	LmxM.30.1740.1	0	0	0.67612	0	-0.74512	0	1.0714	0.61514	0.73077	0.26923	0.53846	0.70781	False
LmxM.29.2900.1_0_0.113196814562002_192-211_1	LmxM.29.2900.1	0	0	0.67612	0	-0.74512	0	1.0714	0.61514	0.73077	0.26923	0.53846	0.70781	False
LmxM.30.2790.1_71_0.437616387337058_226-245_1	LmxM.30.2790.1	0	0	0.67612	0	-0.74512	0	1.0714	0.61514	0.73077	0.26923	0.53846	0.70781	False
LmxM.23.0680.1_0_0.0864427860696517_132-151_1	LmxM.23.0680.1	0	0	0.67612	0	-0.74512	0	1.0714	0.61514	0.73077	0.26923	0.53846	0.70781	False
LmxM.22.0280.1_29_0.0406793048973144_96-115_1	LmxM.22.0280.1	0	0	0.67612	0	-0.74512	0	1.0714	0.61514	0.73077	0.26923	0.53846	0.70781	False
LmxM.15.0800.1_0_0.0415863840719332_253-272_1	LmxM.15.0800.1	0	0	0.67612	0	-0.74512	0	1.0714	0.61514	0.73077	0.26923	0.53846	0.70781	False
LmxM.33.4030.1_14_0.366565961732125_358-377_1	LmxM.33.4030.1	0	0	0.67612	0	-0.74512	0	1.0714	0.61514	0.73077	0.26923	0.53846	0.70781	False
LmxM.18.1430.1_0_0.140865954922894_470-489_1	LmxM.18.1430.1	0	0	0.67612	0	-0.74512	0	1.0714	0.61514	0.73077	0.26923	0.53846	0.70781	False
LmxM.33.0230.1_14_0.180555555555556_398-379_0	LmxM.33.0230.1	0.67612	0	0.67612	0	-0.74512	0.22857	1.0714	0.61514	0.73077	0.26923	0.53846	0.70781	False
LmxM.06.1020.1_19_0.0432900432900433_35-16_0	LmxM.06.1020.1	0.67612	0	0.67612	0	-0.74512	0.22857	1.0714	0.61514	0.73077	0.26923	0.53846	0.70781	False
LmxM.15.0500.1_14_0.368124585818423_1108-1127_1	LmxM.15.0500.1	0	0	0.67612	0	-0.74512	0	1.0714	0.61514	0.73077	0.26923	0.53846	0.70781	False
LmxM.32.0550.1_0_0.0228095013371087_141-160_1	LmxM.32.0550.1	0	0	0.67612	0	-0.74512	0	1.0714	0.61514	0.73077	0.26923	0.53846	0.70781	False
LmxM.21.0882.1_29_0.146788990825688_54-35_0	LmxM.21.0882.1	0	0	0.67612	0	-0.74512	0	1.0714	0.61514	0.73077	0.26923	0.53846	0.70781	False
LmxM.36.6850.1_29_0.0643145902241823_168-187_1	LmxM.36.6850.1	0	0	0.67612	0	-0.74512	0	1.0714	0.61514	0.73077	0.26923	0.53846	0.70781	False
LmxM.29.1890.1_43_0.184162062615101_94-113_1	LmxM.29.1890.1	0.67612	0	0.67612	0	-0.74512	0.22857	1.0714	0.61514	0.73077	0.26923	0.53846	0.70781	False
LmxM.20.0660.1_43_0.232222222222222_412-431_1	LmxM.20.0660.1	0	0	0.67612	0	-0.74512	0	1.0714	0.61514	0.73077	0.26923	0.53846	0.70781	False
LmxM.23.1350.1_60_0.397344713134187_831-850_1	LmxM.23.1350.1	0	0	0.67612	0	-0.74512	0	1.0714	0.61514	0.73077	0.26923	0.53846	0.70781	False
LmxM.09.1350.1_67_0.40587219343696_229-248_1	LmxM.09.1350.1	0	0	0.67612	0	-0.74512	0	1.0714	0.61514	0.73077	0.26923	0.53846	0.70781	False
LmxM.36.0390.1_33_0.318112633181126_632-613_0	LmxM.36.0390.1	0	0	0.67612	0	-0.74512	0	1.0714	0.61514	0.73077	0.26923	0.53846	0.70781	False
LmxM.11.0960.1_19_0.06282722513089_39-20_0	LmxM.11.0960.1-LmxM.11.0970.1	0.67612	0	0.67612	0	-0.74512	0.22857	1.0714	0.61514	0.73077	0.26923	0.53846	0.70781	False
LmxM.21.1870.1_14_0.280339162692104_523-542_1	LmxM.21.1870.1	0	0	0.67612	0	-0.74512	0	1.0714	0.61514	0.73077	0.26923	0.53846	0.70781	False
LmxM.26.2270.1_33_0.131840796019901_98-117_1	LmxM.26.2270.1	0	0	0.67612	0	-0.74512	0	1.0714	0.61514	0.73077	0.26923	0.53846	0.70781	False
LmxM.18.1610.1_29_0.0905852417302799_174-193_1	LmxM.18.1610.1	0.67612	0	0.67612	0	-0.74512	0.22857	1.0714	0.61514	0.73077	0.26923	0.53846	0.70781	False
LmxM.22.1240.1_19_0.120512820512821_285-266_0	LmxM.22.1240.1	0.67612	0	0.67612	0	-0.74512	0.22857	1.0714	0.61514	0.73077	0.26923	0.53846	0.70781	False
LmxM.03.0840.1_29_0.0290300546448087_81-100_1	LmxM.03.0840.1	0	0	0.67612	0	-0.74512	0	1.0714	0.61514	0.73077	0.26923	0.53846	0.70781	False
LmxM.28.2330.1_38_0.00626204238921002_45165_1	LmxM.28.2330.1	0	0	0.67612	0	-0.74512	0	1.0714	0.61514	0.73077	0.26923	0.53846	0.70781	False
LmxM.31.1460.1_0_0.029057700290577_275-294_1	LmxM.31.1460.1	0	0	0.67612	0	-0.74512	0	1.0714	0.61514	0.73077	0.26923	0.53846	0.70781	False
LmxM.29.0710.1_0_0.0828762949421085_129-148_1	LmxM.29.0710.1	0	0	0.67612	0	-0.74512	0	1.0714	0.61514	0.73077	0.26923	0.53846	0.70781	False
LmxM.30.1700.1_14_0.355457227138643_727-708_0	LmxM.30.1700.1	0	0	0.67612	0	-0.74512	0	1.0714	0.61514	0.73077	0.26923	0.53846	0.70781	False
LmxM.28.3010.1_52_0.234469696969697_613-632_1	LmxM.28.3010.1	0	0	0.67612	0	-0.74512	0	1.0714	0.61514	0.73077	0.26923	0.53846	0.70781	False
LmxM.36.7000.1_52_0.198347107438017_155-136_0	LmxM.36.7000.1	0	0	0.67612	0	-0.74512	0	1.0714	0.61514	0.73077	0.26923	0.53846	0.70781	False
LmxM.27.0180.1_34_0.161111111111111_92-73_0	LmxM.27.0180.1	0	0	0.67612	0	-0.74512	0	1.0714	0.61514	0.73077	0.26923	0.53846	0.70781	False
LmxM.20.0020.1_48_0.230952380952381_300-281_0	LmxM.20.0020.1	0	0	0.67612	0	-0.74512	0	1.0714	0.61514	0.73077	0.26923	0.53846	0.70781	False
LmxM.34.3210.1_29_0.0711779448621554_135-154_1	LmxM.34.3210.1	0.67612	0	0.67612	0	-0.74512	0.22857	1.0714	0.61514	0.73077	0.26923	0.53846	0.70781	False
LmxM.29.3040.1_29_0.0300751879699248_55-36_0	LmxM.29.3040.1	0	0	0.67612	0	-0.74512	0	1.0714	0.61514	0.73077	0.26923	0.53846	0.70781	False
LmxM.21.0100.1_49_0.361842105263158_171-152_0	LmxM.21.0100.1	0	0	0.67612	0	-0.74512	0	1.0714	0.61514	0.73077	0.26923	0.53846	0.70781	False
LmxM.36.2110.1_57_0.48548199767712_411-430_1	LmxM.36.2110.1	0	0	0.67612	0	-0.74512	0	1.0714	0.61514	0.73077	0.26923	0.53846	0.70781	False
LmxM.28.0010.1_52_0.260133091349062_423-442_1	LmxM.28.0010.1	0	0	0.67612	0	-0.74512	0	1.0714	0.61514	0.73077	0.26923	0.53846	0.70781	False
LmxM.15.0680.1_52_0.238095238095238_138-157_1	LmxM.15.0680.1	0	0	0.67612	0	-0.74512	0	1.0714	0.61514	0.73077	0.26923	0.53846	0.70781	False
LmxM.06.0460.1_14_0.3776_1422-1403_0	LmxM.06.0460.1	0	0	0.67612	0	-0.74512	0	1.0714	0.61514	0.73077	0.26923	0.53846	0.70781	False
LmxM.28.3030.1_43_0.301111867483549_1323-1342_1	LmxM.28.3030.1	0.67612	0	0.67612	0	-0.74512	0.22857	1.0714	0.61514	0.73077	0.26923	0.53846	0.70781	False
LmxM.33.1310.1_43_0.00926756352765321_23-42_1	LmxM.33.1310.1	0	0	0.67612	0	-0.74512	0	1.0714	0.61514	0.73077	0.26923	0.53846	0.70781	False
LmxM.26.0800.1_57_0.463768115942029_249-268_1	LmxM.26.0800.1-LmxM.26.0810.1	0	0	0.67612	0	-0.74512	0	1.0714	0.61514	0.73077	0.26923	0.53846	0.70781	False
LmxM.08_29.1070.1_43_0.313725490196078_348-367_1	LmxM.08_29.1070.1-LmxM.08_29.1090.1	0	0	0.67612	0	-0.74512	0	1.0714	0.61514	0.73077	0.26923	0.53846	0.70781	False
LmxM.31.2490.1_19_0.171317829457364_666-647_0	LmxM.31.2490.1	0	0	0.67612	0	-0.74512	0	1.0714	0.61514	0.73077	0.26923	0.53846	0.70781	False
LmxM.02.0610.1_29_0.442028985507246_423-442_1	LmxM.02.0610.1	0	0	0.67612	0	-0.74512	0	1.0714	0.61514	0.73077	0.26923	0.53846	0.70781	False
LmxM.13.1480.1_43_0.360587002096436_167-186_1	LmxM.13.1480.1	0.67612	0	0.67612	0	-0.74512	0.22857	1.0714	0.61514	0.73077	0.26923	0.53846	0.70781	False
LmxM.16.1350.1_43_0.0587152586048224_311-330_1	LmxM.16.1350.1	0	0	0.67612	0	-0.74512	0	1.0714	0.61514	0.73077	0.26923	0.53846	0.70781	False
LmxM.24.0930.1_14_0.390322580645161_1092-1073_0	LmxM.24.0930.1	0	0	0.67612	0	-0.74512	0	1.0714	0.61514	0.73077	0.26923	0.53846	0.70781	False
LmxM.25.1800.1_33_0.231755424063116_709-690_0	LmxM.25.1800.1	0	0	0.67612	0	-0.74512	0	1.0714	0.61514	0.73077	0.26923	0.53846	0.70781	False
LmxM.03.0590.1_29_0.0256959314775161_113-94_0	LmxM.03.0590.1	0.67612	0	0.67612	0	-0.74512	0.22857	1.0714	0.61514	0.73077	0.26923	0.53846	0.70781	False
LmxM.10.0310.1_52_0.0525879917184265_118-137_1	LmxM.10.0310.1	0.67612	0	0.67612	0	-0.74512	0.22857	1.0714	0.61514	0.73077	0.26923	0.53846	0.70781	False
LmxM.29.0520.1_29_0.0226681531029357_57-76_1	LmxM.29.0520.1	0	0	0.67612	0	-0.74512	0	1.0714	0.61514	0.73077	0.26923	0.53846	0.70781	False
LmxM.36.3880.1_57_0.492997198879552_533-514_0	LmxM.36.3880.1	0	0	0.67612	0	-0.74512	0	1.0714	0.61514	0.73077	0.26923	0.53846	0.70781	False
LmxM.24.1460.1_33_0.235341365461847_583-602_1	LmxM.24.1460.1	0	0	0.67612	0	-0.74512	0	1.0714	0.61514	0.73077	0.26923	0.53846	0.70781	False
LmxM.34.1200.1_14_0.267139479905437_561-580_1	LmxM.34.1200.1	0.67612	0	0.67612	0	-0.74512	0.22857	1.0714	0.61514	0.73077	0.26923	0.53846	0.70781	False
LmxM.26.0830.1_33_0.336158192090395_360-341_0	LmxM.26.0830.1	0	0	0.67612	0	-0.74512	0	1.0714	0.61514	0.73077	0.26923	0.53846	0.70781	False
LmxM.36.3040.1_14_0.271708683473389_92-111_1	LmxM.36.3040.1	0	0	0.67612	0	-0.74512	0	1.0714	0.61514	0.73077	0.26923	0.53846	0.70781	False
LmxM.30.1150.1_14_0.334537789822343_1104-1123_1	LmxM.30.1150.1	0	0	0.67612	0	-0.74512	0	1.0714	0.61514	0.73077	0.26923	0.53846	0.70781	False
LmxM.18.0610.1_34_0.0801335559265442_149-130_0	LmxM.18.0610.1	0	0	0.67612	0	-0.74512	0	1.0714	0.61514	0.73077	0.26923	0.53846	0.70781	False
LmxM.08_29.2460.1_0_0.0769230769230769_58-39_0	LmxM.08_29.2460.1-LmxM.08_29.2461.1	0	0	0.67612	0	-0.74512	0	1.0714	0.61514	0.73077	0.26923	0.53846	0.70781	False
LmxM.16.0510.1_19_0.129014396456257_463-482_1	LmxM.16.0510.1	0	0	0.67612	0	-0.74512	0	1.0714	0.61514	0.73077	0.26923	0.53846	0.70781	False
LmxM.25.1090.1_29_0.129136400322841_156-175_1	LmxM.25.1090.1	0	0	0.67612	0	-0.74512	0	1.0714	0.61514	0.73077	0.26923	0.53846	0.70781	False
LmxM.24.0910.1_0_0.157522859517872_375-394_1	LmxM.24.0910.1	0	0	0.67612	0	-0.74512	0	1.0714	0.61514	0.73077	0.26923	0.53846	0.70781	False
LmxM.31.3470.1_0_0.0146455770357352_18-37_1	LmxM.31.3470.1	0	0	0.67612	0	-0.74512	0	1.0714	0.61514	0.73077	0.26923	0.53846	0.70781	False
LmxM.32.2280.1_0_0.0331384015594542_106-87_0	LmxM.32.2280.1	0	0	0.67612	0	-0.74512	0	1.0714	0.61514	0.73077	0.26923	0.53846	0.70781	False
LmxM.29.0830.1_33_0.172335600907029_68-87_1	LmxM.29.0830.1	0	0	0.67612	0	-0.74512	0	1.0714	0.61514	0.73077	0.26923	0.53846	0.70781	False
LmxM.08.0560.1_33_0.235294117647059_173-154_0	LmxM.08.0560.1	0	0	0.67612	0	-0.74512	0	1.0714	0.61514	0.73077	0.26923	0.53846	0.70781	False
LmxM.28.0760.1_0_0.151062867480778_328-347_1	LmxM.28.0760.1	0.67612	0	0.67612	0	-0.74512	0.22857	1.0714	0.61514	0.73077	0.26923	0.53846	0.70781	False
LmxM.34.1390.1_14_0.229105211406096_461-480_1	LmxM.34.1390.1	0	0	0.67612	0	-0.74512	0	1.0714	0.61514	0.73077	0.26923	0.53846	0.70781	False
LmxM.34.4660.1_29_0.11446249033256_142-161_1	LmxM.34.4660.1	0	0	0.67612	0	-0.74512	0	1.0714	0.61514	0.73077	0.26923	0.53846	0.70781	False
LmxM.36.0590.1_67_0.294573643410853_182-201_1	LmxM.36.0590.1	0	0	0.67612	0	-0.74512	0	1.0714	0.61514	0.73077	0.26923	0.53846	0.70781	False
LmxM.33.3100.1_57_0.460636515912898_544-563_1	LmxM.33.3100.1	0.67612	0	0.67612	0	-0.74512	0.22857	1.0714	0.61514	0.73077	0.26923	0.53846	0.70781	False
LmxM.07.0520.1_57_0.448663853727145_312-331_1	LmxM.07.0520.1	0.67612	0	0.67612	0	-0.74512	0.22857	1.0714	0.61514	0.73077	0.26923	0.53846	0.70781	False
LmxM.08_29.0800.1_14_0.227497527200791_456-475_1	LmxM.08_29.0800.1	0	0	0.67612	0	-0.74512	0	1.0714	0.61514	0.73077	0.26923	0.53846	0.70781	False
LmxM.36.4450.1_29_0.37124569177745_746-765_1	LmxM.36.4450.1	0	0	0.67612	0	-0.74512	0	1.0714	0.61514	0.73077	0.26923	0.53846	0.70781	False
LmxM.34.1090.1_0_0.0394026056561805_120-139_1	LmxM.34.1090.1	0	0	0.67612	0	-0.74512	0	1.0714	0.61514	0.73077	0.26923	0.53846	0.70781	False
LmxM.12.0310.1_52_0.358856559469117_696-715_1	LmxM.12.0310.1	0	0	0.67612	0	-0.74512	0	1.0714	0.61514	0.73077	0.26923	0.53846	0.70781	False
LmxM.33.1010.1_0_0.0345217883418223_55-74_1	LmxM.33.1010.1	0	0	0.67612	0	-0.74512	0	1.0714	0.61514	0.73077	0.26923	0.53846	0.70781	False
LmxM.26.0930.1_29_0.16280193236715_331-350_1	LmxM.26.0930.1	0	0	0.67612	0	-0.74512	0	1.0714	0.61514	0.73077	0.26923	0.53846	0.70781	False
LmxM.29.2410.1_0_0.0492957746478873_69-50_0	LmxM.29.2410.1	0	0	0.67612	0	-0.74512	0	1.0714	0.61514	0.73077	0.26923	0.53846	0.70781	False
LmxM.34.4250.1_0_0.0684931506849315_63-44_0	LmxM.34.4250.1	0	0	0.67612	0	-0.74512	0	1.0714	0.61514	0.73077	0.26923	0.53846	0.70781	False
LmxM.27.0080.1_49_0.334415584415584_314-295_0	LmxM.27.0080.1	0	0	0.67612	0	-0.74512	0	1.0714	0.61514	0.73077	0.26923	0.53846	0.70781	False
LmxM.04.0123.1_29_0.13034188034188_55-74_1	LmxM.04.0123.1	0	0	0.67612	0	-0.74512	0	1.0714	0.61514	0.73077	0.26923	0.53846	0.70781	False
LmxM.23.1190.1_43_0.162878787878788_163-182_1	LmxM.23.1190.1	0.67612	0	0.67612	0	-0.74512	0.22857	1.0714	0.61514	0.73077	0.26923	0.53846	0.70781	False
LmxM.23.1740.1_57_0.367861885790173_267-286_1	LmxM.23.1740.1	0	0	0.67612	0	-0.74512	0	1.0714	0.61514	0.73077	0.26923	0.53846	0.70781	False
LmxM.17.0100.1_57_0.277030393622322_549-568_1	LmxM.17.0100.1	0	0	0.67612	0	-0.74512	0	1.0714	0.61514	0.73077	0.26923	0.53846	0.70781	False
LmxM.16.1070.1_33_0.173570019723866_274-255_0	LmxM.16.1070.1	0	0	0.67612	0	-0.74512	0	1.0714	0.61514	0.73077	0.26923	0.53846	0.70781	False
LmxM.18.0720.1_29_0.013302034428795_30-49_1	LmxM.18.0720.1	0	0	0.67612	0	-0.74512	0	1.0714	0.61514	0.73077	0.26923	0.53846	0.70781	False
LmxM.23.0630.1_29_0.421944444444444_1514-1533_1	LmxM.23.0630.1	0	0	0.67612	0	-0.74512	0	1.0714	0.61514	0.73077	0.26923	0.53846	0.70781	False
LmxM.34.4630.1_29_0.125760649087221_191-172_0	LmxM.34.4630.1	0	0	0.67612	0	-0.74512	0	1.0714	0.61514	0.73077	0.26923	0.53846	0.70781	False
LmxM.36.3570.1_29_0.055005500550055_96-115_1	LmxM.36.3570.1	0	0	0.67612	0	-0.74512	0	1.0714	0.61514	0.73077	0.26923	0.53846	0.70781	False
LmxM.26.1790.1_14_0.200553749849525_1661-1680_1	LmxM.26.1790.1	0	0	0.67612	0	-0.74512	0	1.0714	0.61514	0.73077	0.26923	0.53846	0.70781	False
LmxM.17.1420.1_38_0.0555555555555556_37-56_1	LmxM.17.1420.1	0	0	0.67612	0	-0.74512	0	1.0714	0.61514	0.73077	0.26923	0.53846	0.70781	False
LmxM.21.0100.1_43_0.361842105263158_170-151_0	LmxM.21.0100.1	0	0	0.67612	0	-0.74512	0	1.0714	0.61514	0.73077	0.26923	0.53846	0.70781	False
LmxM.25.1370.1_14_0.342475386779184_482-501_1	LmxM.25.1370.1	0	0	0.67612	0	-0.74512	0	1.0714	0.61514	0.73077	0.26923	0.53846	0.70781	False
LmxM.24.0910.1_0_0.157522859517872_374-393_1	LmxM.24.0910.1	0	0	0.67612	0	-0.74512	0	1.0714	0.61514	0.73077	0.26923	0.53846	0.70781	False
LmxM.12.0010.1_67_0.41832229580574_372-391_1	LmxM.12.0010.1	0.67612	0	0.67612	0	-0.74512	0.22857	1.0714	0.61514	0.73077	0.26923	0.53846	0.70781	False
LmxM.10.0950.1_29_0.137328339575531_214-233_1	LmxM.10.0950.1	0	0	0.67612	0	-0.74512	0	1.0714	0.61514	0.73077	0.26923	0.53846	0.70781	False
LmxM.28.1200.1_43_0.134041476985331_261-280_1	LmxM.28.1200.1	0	0	0.67612	0	-0.74512	0	1.0714	0.61514	0.73077	0.26923	0.53846	0.70781	False
LmxM.29.3740.1_14_0.382660687593423_249-268_1	LmxM.29.3740.1	0.67612	0	0.67612	0	-0.74512	0.22857	1.0714	0.61514	0.73077	0.26923	0.53846	0.70781	False
LmxM.25.0670.1_29_0.443920335429769_842-861_1	LmxM.25.0670.1	0	0	0.67612	0	-0.74512	0	1.0714	0.61514	0.73077	0.26923	0.53846	0.70781	False
LmxM.36.5600.1_19_0.0176678445229682_37-18_0	LmxM.36.5600.1	0	0	0.67612	0	-0.74512	0	1.0714	0.61514	0.73077	0.26923	0.53846	0.70781	False
LmxM.23.0650.1_14_0.203363914373089_127-146_1	LmxM.23.0650.1	0	0	0.67612	0	-0.74512	0	1.0714	0.61514	0.73077	0.26923	0.53846	0.70781	False
LmxM.31.0820.1_33_0.248484848484848_128-109_0	LmxM.31.0820.1	0	0	0.67612	0	-0.74512	0	1.0714	0.61514	0.73077	0.26923	0.53846	0.70781	False
LmxM.16.0410.1_62_0.21894858463316_372-391_1	LmxM.16.0410.1	0	0	0.67612	0	-0.74512	0	1.0714	0.61514	0.73077	0.26923	0.53846	0.70781	False
LmxM.24.2250.1_46_0.0424382716049383_51-70_1	LmxM.24.2250.1	0	0	0.67612	0	-0.74512	0	1.0714	0.61514	0.73077	0.26923	0.53846	0.70781	False
LmxM.22.1590.1_14_0.251837440553394_1160-1179_1	LmxM.22.1590.1	0	0	0.67612	0	-0.74512	0	1.0714	0.61514	0.73077	0.26923	0.53846	0.70781	False
LmxM.30.1700.1_29_0.39724680432645_799-818_1	LmxM.30.1700.1	0	0	0.67612	0	-0.74512	0	1.0714	0.61514	0.73077	0.26923	0.53846	0.70781	False
LmxM.27.0710.1_14_0.171470805617147_222-241_1	LmxM.27.0710.1	0	0	0.67612	0	-0.74512	0	1.0714	0.61514	0.73077	0.26923	0.53846	0.70781	False
LmxM.33.3750.1_19_0.127250155183116_199-218_1	LmxM.33.3750.1	0	0	0.67612	0	-0.74512	0	1.0714	0.61514	0.73077	0.26923	0.53846	0.70781	False
LmxM.05.0780.1_57_0.378378378378378_178-159_0	LmxM.05.0780.1	0	0	0.67612	0	-0.74512	0	1.0714	0.61514	0.73077	0.26923	0.53846	0.70781	False
LmxM.14.1200.1_14_0.342731829573935_540-559_1	LmxM.14.1200.1	0	0	0.67612	0	-0.74512	0	1.0714	0.61514	0.73077	0.26923	0.53846	0.70781	False
LmxM.34.3470.1_29_0.0175109443402126_25-44_1	LmxM.34.3470.1	0	0	0.67612	0	-0.74512	0	1.0714	0.61514	0.73077	0.26923	0.53846	0.70781	False
LmxM.15.0500.1_34_0.146123260437376_446-427_0	LmxM.15.0500.1	0	0	0.67612	0	-0.74512	0	1.0714	0.61514	0.73077	0.26923	0.53846	0.70781	False
LmxM.13.1620.1_0_0.10233918128655_168-187_1	LmxM.13.1620.1	0	0	0.67612	0	-0.74512	0	1.0714	0.61514	0.73077	0.26923	0.53846	0.70781	False
LmxM.17.0040.1_74_0.328263624841572_248-267_1	LmxM.17.0040.1	0	0	0.67612	0	-0.74512	0	1.0714	0.61514	0.73077	0.26923	0.53846	0.70781	False
LmxM.30.0560.1_57_0.454202077431539_475-494_1	LmxM.30.0560.1	0	0	0.67612	0	-0.74512	0	1.0714	0.61514	0.73077	0.26923	0.53846	0.70781	False
LmxM.34.4640.1_52_0.0811594202898551_20-39_1	LmxM.34.4640.1	0	0	0.67612	0	-0.74512	0	1.0714	0.61514	0.73077	0.26923	0.53846	0.70781	False
LmxM.31.3820.1_67_0.498148148148148_533-552_1	LmxM.31.3820.1	0	0	0.67612	0	-0.74512	0	1.0714	0.61514	0.73077	0.26923	0.53846	0.70781	False
LmxM.14.0410.1_38_0.0777363184079602_243-262_1	LmxM.14.0410.1	0	0	0.67612	0	-0.74512	0	1.0714	0.61514	0.73077	0.26923	0.53846	0.70781	False
LmxM.31.2230.1_14_0.239139784946237_552-571_1	LmxM.31.2230.1	0	0	0.67612	0	-0.74512	0	1.0714	0.61514	0.73077	0.26923	0.53846	0.70781	False
LmxM.16.1540.1_0_0.0203827989062888_78-97_1	LmxM.16.1540.1	0	0	0.67612	0	-0.74512	0	1.0714	0.61514	0.73077	0.26923	0.53846	0.70781	False
LmxM.23.0650.1_29_0.0504587155963303_39-20_0	LmxM.23.0650.1	0	0	0.67612	0	-0.74512	0	1.0714	0.61514	0.73077	0.26923	0.53846	0.70781	False
LmxM.34.3210.1_29_0.0711779448621554_136-155_1	LmxM.34.3210.1	0	0	0.67612	0	-0.74512	0	1.0714	0.61514	0.73077	0.26923	0.53846	0.70781	False
LmxM.08_29.0030.1_38_0.037037037037037_46-65_1	LmxM.08_29.0030.1	0	0	0.67612	0	-0.74512	0	1.0714	0.61514	0.73077	0.26923	0.53846	0.70781	False
LmxM.29.3500.1_52_0.308736217133164_358-377_1	LmxM.29.3500.1	0	0	0.67612	0	-0.74512	0	1.0714	0.61514	0.73077	0.26923	0.53846	0.70781	False
LmxM.31.2280.1_29_0.095906432748538_78-97_1	LmxM.31.2280.1	0	0	0.67612	0	-0.74512	0	1.0714	0.61514	0.73077	0.26923	0.53846	0.70781	False
LmxM.08.0220.1_43_0.304870335230867_958-977_1	LmxM.08.0220.1	0	0	0.67612	0	-0.74512	0	1.0714	0.61514	0.73077	0.26923	0.53846	0.70781	False
LmxM.31.1300.1_33_0.382352941176471_318-299_0	LmxM.31.1300.1	0	0	0.67612	0	-0.74512	0	1.0714	0.61514	0.73077	0.26923	0.53846	0.70781	False
LmxM.20.0050.1_49_0.29559748427673_147-128_0	LmxM.20.0050.1	0	0	0.67612	0	-0.74512	0	1.0714	0.61514	0.73077	0.26923	0.53846	0.70781	False
LmxM.36.6935.1_43_0.215686274509804_82-101_1	LmxM.36.6935.1	0	0	0.67612	0	-0.74512	0	1.0714	0.61514	0.73077	0.26923	0.53846	0.70781	False
LmxM.24.0830.1_19_0.0422824302134647_100-119_1	LmxM.24.0830.1	0	0	0.67612	0	-0.74512	0	1.0714	0.61514	0.73077	0.26923	0.53846	0.70781	False
LmxM.30.1150.1_14_0.239385727190605_799-780_0	LmxM.30.1150.1	0	0	0.67612	0	-0.74512	0	1.0714	0.61514	0.73077	0.26923	0.53846	0.70781	False
LmxM.25.0010.1_49_0.390804597701149_513-494_0	LmxM.25.0010.1	0	0	0.67612	0	-0.74512	0	1.0714	0.61514	0.73077	0.26923	0.53846	0.70781	False
LmxM.29.3660.1_49_0.248888888888889_171-152_0	LmxM.29.3660.1	0	0	0.67612	0	-0.74512	0	1.0714	0.61514	0.73077	0.26923	0.53846	0.70781	False
LmxM.15.0850.1_43_0.324267782426778_934-915_0	LmxM.15.0850.1	0	0	0.67612	0	-0.74512	0	1.0714	0.61514	0.73077	0.26923	0.53846	0.70781	False
LmxM.20.0250.1_57_0.419298245614035_472-491_1	LmxM.20.0250.1	0	0	0.67612	0	-0.74512	0	1.0714	0.61514	0.73077	0.26923	0.53846	0.70781	False
LmxM.31.2180.1_48_0.418803418803419_298-279_0	LmxM.31.2180.1	0.67612	0	0.67612	0	-0.74512	0.22857	1.0714	0.61514	0.73077	0.26923	0.53846	0.70781	False
LmxM.30.2770.1_49_0.369426751592357_352-333_0	LmxM.30.2770.1	0	0	0.67612	0	-0.74512	0	1.0714	0.61514	0.73077	0.26923	0.53846	0.70781	False
LmxM.34.2125.1_29_0.181389870435807_147-166_1	LmxM.34.2125.1	0	0	0.67612	0	-0.74512	0	1.0714	0.61514	0.73077	0.26923	0.53846	0.70781	False
LmxM.15.1570.1_29_0.193627450980392_312-331_1	LmxM.15.1570.1	0	0	0.67612	0	-0.74512	0	1.0714	0.61514	0.73077	0.26923	0.53846	0.70781	False
LmxM.36.5330.1_52_0.296502630764469_951-970_1	LmxM.36.5330.1	0.67612	0	0.67612	0	-0.74512	0.22857	1.0714	0.61514	0.73077	0.26923	0.53846	0.70781	False
LmxM.08_29.0720.1_43_0.380264741275572_312-331_1	LmxM.08_29.0720.1	0.67612	0	0.67612	0	-0.74512	0.22857	1.0714	0.61514	0.73077	0.26923	0.53846	0.70781	False
LmxM.21.0720.1_14_0.312968917470525_287-306_1	LmxM.21.0720.1	0	0	0.67612	0	-0.74512	0	1.0714	0.61514	0.73077	0.26923	0.53846	0.70781	False
LmxM.11.0410.1_29_0.394726485635577_992-1011_1	LmxM.11.0410.1	0.67612	0	0.67612	0	-0.74512	0.22857	1.0714	0.61514	0.73077	0.26923	0.53846	0.70781	False
LmxM.10.0110.1_29_0.161125319693095_195-176_0	LmxM.10.0110.1	0	0	0.67612	0	-0.74512	0	1.0714	0.61514	0.73077	0.26923	0.53846	0.70781	False
LmxM.06.1100.1_57_0.399339933993399_372-353_0	LmxM.06.1100.1	0	0	0.67612	0	-0.74512	0	1.0714	0.61514	0.73077	0.26923	0.53846	0.70781	False
LmxM.14.0570.1_29_0.186541737649063_663-644_0	LmxM.14.0570.1	0	0	0.67612	0	-0.74512	0	1.0714	0.61514	0.73077	0.26923	0.53846	0.70781	False
LmxM.18.0020.1_34_0.0546875_69-50_0	LmxM.18.0020.1	0	0	0.67612	0	-0.74512	0	1.0714	0.61514	0.73077	0.26923	0.53846	0.70781	False
LmxM.34.4960.1_67_0.48006379585327_297-316_1	LmxM.34.4960.1	0	0	0.67612	0	-0.74512	0	1.0714	0.61514	0.73077	0.26923	0.53846	0.70781	False
LmxM.34.1210.1_43_0.372727272727273_251-232_0	LmxM.34.1210.1	0	0	0.67612	0	-0.74512	0	1.0714	0.61514	0.73077	0.26923	0.53846	0.70781	False
LmxM.20.1120.1_29_0.0730187908496732_708-727_1	LmxM.20.1120.1	0	0	0.67612	0	-0.74512	0	1.0714	0.61514	0.73077	0.26923	0.53846	0.70781	False
LmxM.21.1310.1_52_0.204271123491179_215-234_1	LmxM.21.1310.1	0	0	0.67612	0	-0.74512	0	1.0714	0.61514	0.73077	0.26923	0.53846	0.70781	False
LmxM.22.0780.1_57_0.490804597701149_421-440_1	LmxM.22.0780.1	0	0	0.67612	0	-0.74512	0	1.0714	0.61514	0.73077	0.26923	0.53846	0.70781	False
LmxM.29.1780.1_43_0.128123338649654_234-253_1	LmxM.29.1780.1	0	0	0.67612	0	-0.74512	0	1.0714	0.61514	0.73077	0.26923	0.53846	0.70781	False
LmxM.23.1220.1_38_0.156400966183575_253-272_1	LmxM.23.1220.1	0	0	0.67612	0	-0.74512	0	1.0714	0.61514	0.73077	0.26923	0.53846	0.70781	False
LmxM.26.0930.1_38_0.101932367149758_206-225_1	LmxM.26.0930.1	0	0	0.67612	0	-0.74512	0	1.0714	0.61514	0.73077	0.26923	0.53846	0.70781	False
LmxM.12.0550.1_0_0.108666666666667_159-178_1	LmxM.12.0550.1	0	0	0.67612	0	-0.74512	0	1.0714	0.61514	0.73077	0.26923	0.53846	0.70781	False
LmxM.22.0090.1_34_0.125478927203065_398-379_0	LmxM.22.0090.1	0	0	0.67612	0	-0.74512	0	1.0714	0.61514	0.73077	0.26923	0.53846	0.70781	False
LmxM.16.1340.1_0_0.0283555555555556_315-334_1	LmxM.16.1340.1	0	0	0.67612	0	-0.74512	0	1.0714	0.61514	0.73077	0.26923	0.53846	0.70781	False
LmxM.36.2130.1_29_0.0407925407925408_66-85_1	LmxM.36.2130.1	0	0	0.67612	0	-0.74512	0	1.0714	0.61514	0.73077	0.26923	0.53846	0.70781	False
LmxM.32.1400.1_14_0.202362341497308_1158-1177_1	LmxM.32.1400.1	0	0	0.67612	0	-0.74512	0	1.0714	0.61514	0.73077	0.26923	0.53846	0.70781	False
LmxM.29.1770.1_43_0.210284664830119_225-244_1	LmxM.29.1770.1	0	0	0.67612	0	-0.74512	0	1.0714	0.61514	0.73077	0.26923	0.53846	0.70781	False
LmxM.25.2320.1_49_0.342465753424658_157-138_0	LmxM.25.2320.1	0	0	0.67612	0	-0.74512	0	1.0714	0.61514	0.73077	0.26923	0.53846	0.70781	False
LmxM.04.0080.1_38_0.0691823899371069_39-20_0	LmxM.04.0080.1	0.67612	0	0.67612	0	-0.74512	0.22857	1.0714	0.61514	0.73077	0.26923	0.53846	0.70781	False
LmxM.36.5600.1_19_0.0176678445229682_36-17_0	LmxM.36.5600.1	0	0	0.67612	0	-0.74512	0	1.0714	0.61514	0.73077	0.26923	0.53846	0.70781	False
LmxM.16.0960.1_0_0.123381049761418_175-194_1	LmxM.16.0960.1	0	0	0.67612	0	-0.74512	0	1.0714	0.61514	0.73077	0.26923	0.53846	0.70781	False
LmxM.25.2095.1_43_0.392290249433107_342-361_1	LmxM.25.2095.1	0.67612	0	0.67612	0	-0.74512	0.22857	1.0714	0.61514	0.73077	0.26923	0.53846	0.70781	False
LmxM.36.7000.1_43_0.198347107438017_154-135_0	LmxM.36.7000.1	0	0	0.67612	0	-0.74512	0	1.0714	0.61514	0.73077	0.26923	0.53846	0.70781	False
LmxM.30.1490.1_29_0.0760845868759538_345-364_1	LmxM.30.1490.1	0	0	0.67612	0	-0.74512	0	1.0714	0.61514	0.73077	0.26923	0.53846	0.70781	False
LmxM.22.0320.1_14_0.364583333333333_379-398_1	LmxM.22.0320.1	0	0	0.67612	0	-0.74512	0	1.0714	0.61514	0.73077	0.26923	0.53846	0.70781	False
LmxM.26.0650.1_14_0.38477366255144_1686-1667_0	LmxM.26.0650.1	0	0	0.67612	0	-0.74512	0	1.0714	0.61514	0.73077	0.26923	0.53846	0.70781	False
LmxM.14.0910.1_29_0.447181171319102_814-833_1	LmxM.14.0910.1	0	0	0.67612	0	-0.74512	0	1.0714	0.61514	0.73077	0.26923	0.53846	0.70781	False
LmxM.14.0570.1_29_0.127200454287337_443-462_1	LmxM.14.0570.1	0	0	0.67612	0	-0.74512	0	1.0714	0.61514	0.73077	0.26923	0.53846	0.70781	False
LmxM.28.1970.1_52_0.10019267822736_43-62_1	LmxM.28.1970.1	0	0	0.67612	0	-0.74512	0	1.0714	0.61514	0.73077	0.26923	0.53846	0.70781	False
LmxM.27.1940.1_57_0.277430555555556_792-811_1	LmxM.27.1940.1	0	0	0.67612	0	-0.74512	0	1.0714	0.61514	0.73077	0.26923	0.53846	0.70781	False
LmxM.29.3220.1_43_0.335087719298246_378-397_1	LmxM.29.3220.1	0.67612	0	0.67612	0	-0.74512	0.22857	1.0714	0.61514	0.73077	0.26923	0.53846	0.70781	False
LmxM.28.0890.1_57_0.42875_1033-1014_0	LmxM.28.0890.1	0	0	0.67612	0	-0.74512	0	1.0714	0.61514	0.73077	0.26923	0.53846	0.70781	False
LmxM.25.1315.1_52_0.250980392156863_60-79_1	LmxM.25.1315.1	0	0	0.67612	0	-0.74512	0	1.0714	0.61514	0.73077	0.26923	0.53846	0.70781	False
LmxM.36.6530.1_43_0.360134003350084_424-443_1	LmxM.36.6530.1	0	0	0.67612	0	-0.74512	0	1.0714	0.61514	0.73077	0.26923	0.53846	0.70781	False
LmxM.34.4640.1_38_0.0811594202898551_21-40_1	LmxM.34.4640.1	0.67612	0	0.67612	0	-0.74512	0.22857	1.0714	0.61514	0.73077	0.26923	0.53846	0.70781	False
LmxM.29.0650.1_33_0.165829145728643_208-189_0	LmxM.29.0650.1	0	0	0.67612	0	-0.74512	0	1.0714	0.61514	0.73077	0.26923	0.53846	0.70781	False
LmxM.33.0330.1_14_0.121816168327796_211-230_1	LmxM.33.0330.1	0	0	0.67612	0	-0.74512	0	1.0714	0.61514	0.73077	0.26923	0.53846	0.70781	False
LmxM.23.1065.1_49_0.268518518518519_438-419_0	LmxM.23.1065.1	0	0	0.67612	0	-0.74512	0	1.0714	0.61514	0.73077	0.26923	0.53846	0.70781	False
LmxM.25.0620.1_0_0.183374587458746_882-901_1	LmxM.25.0620.1	0	0	0.67612	0	-0.74512	0	1.0714	0.61514	0.73077	0.26923	0.53846	0.70781	False
LmxM.32.1575.1_14_0.0642023346303502_108-89_0	LmxM.32.1575.1	0	0	0.67612	0	-0.74512	0	1.0714	0.61514	0.73077	0.26923	0.53846	0.70781	False
LmxM.27.0200.1_43_0.285075960679178_315-334_1	LmxM.27.0200.1	0	0	0.67612	0	-0.74512	0	1.0714	0.61514	0.73077	0.26923	0.53846	0.70781	False
LmxM.26.2030.1_33_0.290037831021438_696-677_0	LmxM.26.2030.1	0	0	0.67612	0	-0.74512	0	1.0714	0.61514	0.73077	0.26923	0.53846	0.70781	False
LmxM.24.0250.1_29_0.0462046204620462_88-69_0	LmxM.24.0250.1	0	0	0.67612	0	-0.74512	0	1.0714	0.61514	0.73077	0.26923	0.53846	0.70781	False
LmxM.22.0990.1_33_0.211348684210526_776-757_0	LmxM.22.0990.1	0	0	0.67612	0	-0.74512	0	1.0714	0.61514	0.73077	0.26923	0.53846	0.70781	False
LmxM.32.1690.1_29_0.0884156179412714_267-286_1	LmxM.32.1690.1	0	0	0.67612	0	-0.74512	0	1.0714	0.61514	0.73077	0.26923	0.53846	0.70781	False
LmxM.17.0830.1_43_0.141107561235357_258-277_1	LmxM.17.0830.1	0.67612	0	0.67612	0	-0.74512	0.22857	1.0714	0.61514	0.73077	0.26923	0.53846	0.70781	False
LmxM.31.2540.1_43_0.384767556874382_774-793_1	LmxM.31.2540.1	0.67612	0	0.67612	0	-0.74512	0.22857	1.0714	0.61514	0.73077	0.26923	0.53846	0.70781	False
LmxM.36.3290.1_0_0.02647412755716_17-36_1	LmxM.36.3290.1	0	0	0.67612	0	-0.74512	0	1.0714	0.61514	0.73077	0.26923	0.53846	0.70781	False
LmxM.31.2440.1_43_0.106314948041567_126-145_1	LmxM.31.2440.1	0.67612	0	0.67612	0	-0.74512	0.22857	1.0714	0.61514	0.73077	0.26923	0.53846	0.70781	False
LmxM.34.4650.1_0_0.0910746812386157_96-115_1	LmxM.34.4650.1	0	0	0.67612	0	-0.74512	0	1.0714	0.61514	0.73077	0.26923	0.53846	0.70781	False
LmxM.33.4310.1_29_0.133110554163186_474-493_1	LmxM.33.4310.1	0	0	0.67612	0	-0.74512	0	1.0714	0.61514	0.73077	0.26923	0.53846	0.70781	False
LmxM.26.2270.1_0_0.131840796019901_102-121_1	LmxM.26.2270.1	0	0	0.67612	0	-0.74512	0	1.0714	0.61514	0.73077	0.26923	0.53846	0.70781	False
LmxM.10.1160.1_57_0.351766513056836_222-241_1	LmxM.10.1160.1	0	0	0.67612	0	-0.74512	0	1.0714	0.61514	0.73077	0.26923	0.53846	0.70781	False
LmxM.14.0960.1_29_0.148910772903611_493-512_1	LmxM.14.0960.1	0.67612	0	0.67612	0	-0.74512	0.22857	1.0714	0.61514	0.73077	0.26923	0.53846	0.70781	False
LmxM.21.0125.1_33_0.347718865598027_852-833_0	LmxM.21.0125.1	0	0	0.67612	0	-0.74512	0	1.0714	0.61514	0.73077	0.26923	0.53846	0.70781	False
LmxM.36.5260.1_43_0.178039215686275_447-466_1	LmxM.36.5260.1	0	0	0.67612	0	-0.74512	0	1.0714	0.61514	0.73077	0.26923	0.53846	0.70781	False
LmxM.25.0820.1_19_0.125_53-34_0	LmxM.25.0820.1	0	0	0.67612	0	-0.74512	0	1.0714	0.61514	0.73077	0.26923	0.53846	0.70781	False
LmxM.36.5070.1_33_0.305414551607445_357-376_1	LmxM.36.5070.1	0.67612	0	0.67612	0	-0.74512	0.22857	1.0714	0.61514	0.73077	0.26923	0.53846	0.70781	False
LmxM.33.3430.1_29_0.131219726992514_292-311_1	LmxM.33.3430.1	0	0	0.67612	0	-0.74512	0	1.0714	0.61514	0.73077	0.26923	0.53846	0.70781	False
LmxM.05.0720.1_34_0.00239463601532567_45070_1	LmxM.05.0720.1	0	0	0.67612	0	-0.74512	0	1.0714	0.61514	0.73077	0.26923	0.53846	0.70781	False
LmxM.11.0470.1_38_0.0352993744414656_74-93_1	LmxM.11.0470.1	0	0	0.67612	0	-0.74512	0	1.0714	0.61514	0.73077	0.26923	0.53846	0.70781	False
LmxM.32.2800.1_38_0.113289760348584_45-64_1	LmxM.32.2800.1	0	0	0.67612	0	-0.74512	0	1.0714	0.61514	0.73077	0.26923	0.53846	0.70781	False
LmxM.33.1990.1_19_0.144685039370079_446-427_0	LmxM.33.1990.1	0	0	0.67612	0	-0.74512	0	1.0714	0.61514	0.73077	0.26923	0.53846	0.70781	False
LmxM.27.1050.1_38_0.0379810094952524_70-89_1	LmxM.27.1050.1	0	0	0.67612	0	-0.74512	0	1.0714	0.61514	0.73077	0.26923	0.53846	0.70781	False
LmxM.15.1400.1_38_0.15990990990991_136-155_1	LmxM.15.1400.1	0	0	0.67612	0	-0.74512	0	1.0714	0.61514	0.73077	0.26923	0.53846	0.70781	False
LmxM.34.0870.1_14_0.256854256854257_708-727_1	LmxM.34.0870.1	0.67612	0	0.67612	0	-0.74512	0.22857	1.0714	0.61514	0.73077	0.26923	0.53846	0.70781	False
LmxM.25.1410.1_29_0.0697020798201237_117-136_1	LmxM.25.1410.1	0.67612	0	0.67612	0	-0.74512	0.22857	1.0714	0.61514	0.73077	0.26923	0.53846	0.70781	False
LmxM.28.0330.1_0_0.159971045964531_435-454_1	LmxM.28.0330.1	0.67612	0	0.67612	0	-0.74512	0.22857	1.0714	0.61514	0.73077	0.26923	0.53846	0.70781	False
LmxM.36.6995.1_14_0.384_149-130_0	LmxM.36.6995.1	0	0	0.67612	0	-0.74512	0	1.0714	0.61514	0.73077	0.26923	0.53846	0.70781	False
LmxM.36.4580.1_43_0.298749080206034_400-419_1	LmxM.36.4580.1	0	0	0.67612	0	-0.74512	0	1.0714	0.61514	0.73077	0.26923	0.53846	0.70781	False
LmxM.24.0900.1_29_0.180207542394331_708-727_1	LmxM.24.0900.1	0	0	0.67612	0	-0.74512	0	1.0714	0.61514	0.73077	0.26923	0.53846	0.70781	False
LmxM.20.0250.1_57_0.419298245614035_473-492_1	LmxM.20.0250.1	0.67612	0	0.67612	0	-0.74512	0.22857	1.0714	0.61514	0.73077	0.26923	0.53846	0.70781	False
LmxM.29.2280.1_29_0.463172804532578_985-966_0	LmxM.29.2280.1	0	0	0.67612	0	-0.74512	0	1.0714	0.61514	0.73077	0.26923	0.53846	0.70781	False
LmxM.34.1200.1_43_0.416075650118203_870-889_1	LmxM.34.1200.1	0	0	0.67612	0	-0.74512	0	1.0714	0.61514	0.73077	0.26923	0.53846	0.70781	False
LmxM.36.3440.1_29_0.446483180428135_286-305_1	LmxM.36.3440.1	0	0	0.67612	0	-0.74512	0	1.0714	0.61514	0.73077	0.26923	0.53846	0.70781	False
LmxM.25.2230.1_43_0.287009063444109_292-273_0	LmxM.25.2230.1	0	0	0.67612	0	-0.74512	0	1.0714	0.61514	0.73077	0.26923	0.53846	0.70781	False
LmxM.28.1720.1_14_0.375446109921485_521-540_1	LmxM.28.1720.1	0	0	0.67612	0	-0.74512	0	1.0714	0.61514	0.73077	0.26923	0.53846	0.70781	False
LmxM.29.0570.1_57_0.182137834036568_249-268_1	LmxM.29.0570.1	0	0	0.67612	0	-0.74512	0	1.0714	0.61514	0.73077	0.26923	0.53846	0.70781	False
LmxM.31.0610.1_33_0.230769230769231_258-239_0	LmxM.31.0610.1	0	0	0.67612	0	-0.74512	0	1.0714	0.61514	0.73077	0.26923	0.53846	0.70781	False
LmxM.27.0380.1_0_0.175279931093885_808-827_1	LmxM.27.0380.1	0	0	0.67612	0	-0.74512	0	1.0714	0.61514	0.73077	0.26923	0.53846	0.70781	False
LmxM.34.4250.1_43_0.244292237442922_208-227_1	LmxM.34.4250.1	0	0	0.67612	0	-0.74512	0	1.0714	0.61514	0.73077	0.26923	0.53846	0.70781	False
LmxM.03.0590.1_0_0.00808945990958839_30-49_1	LmxM.03.0590.1	0	0	0.67612	0	-0.74512	0	1.0714	0.61514	0.73077	0.26923	0.53846	0.70781	False
LmxM.07.0340.1_43_0.0681089743589744_77-96_1	LmxM.07.0340.1	0.67612	0	0.67612	0	-0.74512	0.22857	1.0714	0.61514	0.73077	0.26923	0.53846	0.70781	False
LmxM.31.0960.1_48_0.459558823529412_381-362_0	LmxM.31.0960.1	0	0	0.67612	0	-0.74512	0	1.0714	0.61514	0.73077	0.26923	0.53846	0.70781	False
LmxM.08.0330.1_43_0.0347222222222222_44978_1	LmxM.08.0330.1	0	0	0.67612	0	-0.74512	0	1.0714	0.61514	0.73077	0.26923	0.53846	0.70781	False
LmxM.16.1400.1_52_0.235194585448393_132-151_1	LmxM.16.1400.1	0	0	0.67612	0	-0.74512	0	1.0714	0.61514	0.73077	0.26923	0.53846	0.70781	False
LmxM.09.0960.1_14_0.319957196361691_593-612_1	LmxM.09.0960.1	0	0	0.67612	0	-0.74512	0	1.0714	0.61514	0.73077	0.26923	0.53846	0.70781	False
LmxM.32.1690.1_43_0.39432074862859_1215-1234_1	LmxM.32.1690.1	0	0	0.67612	0	-0.74512	0	1.0714	0.61514	0.73077	0.26923	0.53846	0.70781	False
LmxM.27.2260.1_29_0.467948717948718_1602-1621_1	LmxM.27.2260.1	0.67612	0	0.67612	0	-0.74512	0.22857	1.0714	0.61514	0.73077	0.26923	0.53846	0.70781	False
LmxM.25.1710.1_57_0.431149097815764_449-468_1	LmxM.25.1710.1	0	0	0.67612	0	-0.74512	0	1.0714	0.61514	0.73077	0.26923	0.53846	0.70781	False
LmxM.36.4400.1_19_0.199170124481328_580-561_0	LmxM.36.4400.1	0	0	0.67612	0	-0.74512	0	1.0714	0.61514	0.73077	0.26923	0.53846	0.70781	False
LmxM.31.2240.1_29_0.190186125211506_558-577_1	LmxM.31.2240.1	0	0	0.67612	0	-0.74512	0	1.0714	0.61514	0.73077	0.26923	0.53846	0.70781	False
LmxM.29.0650.1_52_0.327470686767169_384-403_1	LmxM.29.0650.1	0	0	0.67612	0	-0.74512	0	1.0714	0.61514	0.73077	0.26923	0.53846	0.70781	False
LmxM.22.0110.1_38_0.00507356671740233_45039_1	LmxM.22.0110.1	0	0	0.67612	0	-0.74512	0	1.0714	0.61514	0.73077	0.26923	0.53846	0.70781	False
LmxM.15.0800.1_0_0.0415863840719332_252-271_1	LmxM.15.0800.1	0	0	0.67612	0	-0.74512	0	1.0714	0.61514	0.73077	0.26923	0.53846	0.70781	False
LmxM.34.3880.1_14_0.0314606741573034_51-32_0	LmxM.34.3880.1	0	0	0.67612	0	-0.74512	0	1.0714	0.61514	0.73077	0.26923	0.53846	0.70781	False
LmxM.05.0210.1_38_0.129717514124294_567-586_1	LmxM.05.0210.1	0	0	0.67612	0	-0.74512	0	1.0714	0.61514	0.73077	0.26923	0.53846	0.70781	False
LmxM.10.0070.1_57_0.475862068965517_210-191_0	LmxM.10.0070.1-LmxM.33.2470.1	0.67612	0	0.67612	0	-0.74512	0.22857	1.0714	0.61514	0.73077	0.26923	0.53846	0.70781	False
LmxM.01.0600.1_29_0.188470066518847_1024-1005_0	LmxM.01.0600.1	0	0	0.67612	0	-0.74512	0	1.0714	0.61514	0.73077	0.26923	0.53846	0.70781	False
LmxM.19.0650.1_14_0.340223944875108_1970-1989_1	LmxM.19.0650.1	0	0	0.67612	0	-0.74512	0	1.0714	0.61514	0.73077	0.26923	0.53846	0.70781	False
LmxM.36.5350.1_33_0.337579617834395_1278-1259_0	LmxM.36.5350.1	0.67612	0	0.67612	0	-0.74512	0.22857	1.0714	0.61514	0.73077	0.26923	0.53846	0.70781	False
LmxM.34.0140.1_52_0.208333333333333_80-61_0	LmxM.34.0140.1	0	0	0.67612	0	-0.74512	0	1.0714	0.61514	0.73077	0.26923	0.53846	0.70781	False
LmxM.36.6980.1_29_0.0492476060191518_113-94_0	LmxM.36.6980.1	0	0	0.67612	0	-0.74512	0	1.0714	0.61514	0.73077	0.26923	0.53846	0.70781	False
LmxM.33.0350.1_43_0.161829375549692_176-195_1	LmxM.33.0350.1	0	0	0.67612	0	-0.74512	0	1.0714	0.61514	0.73077	0.26923	0.53846	0.70781	False
LmxM.19.1460.1_29_0.180790960451977_60-79_1	LmxM.19.1460.1	0	0	0.67612	0	-0.74512	0	1.0714	0.61514	0.73077	0.26923	0.53846	0.70781	False
LmxM.31.1460.1_0_0.029057700290577_276-295_1	LmxM.31.1460.1	0	0	0.67612	0	-0.74512	0	1.0714	0.61514	0.73077	0.26923	0.53846	0.70781	False
LmxM.34.1420.1_0_0.146793852676206_270-289_1	LmxM.34.1420.1	0.67612	0	0.67612	0	-0.74512	0.22857	1.0714	0.61514	0.73077	0.26923	0.53846	0.70781	False
LmxM.36.2010.1_14_0.224618149146451_246-265_1	LmxM.36.2010.1	0.67612	0	0.67612	0	-0.74512	0.22857	1.0714	0.61514	0.73077	0.26923	0.53846	0.70781	False
LmxM.36.1590.1_14_0.399173553719008_1453-1434_0	LmxM.36.1590.1	0	0	0.67612	0	-0.74512	0	1.0714	0.61514	0.73077	0.26923	0.53846	0.70781	False
LmxM.27.1060.1_34_0.1859410430839_253-234_0	LmxM.27.1060.1	0	0	0.67612	0	-0.74512	0	1.0714	0.61514	0.73077	0.26923	0.53846	0.70781	False
LmxM.15.1500.1_33_0.389078498293515_347-328_0	LmxM.15.1500.1	0	0	0.67612	0	-0.74512	0	1.0714	0.61514	0.73077	0.26923	0.53846	0.70781	False
LmxM.32.2880.1_29_0.446586345381526_552-571_1	LmxM.32.2880.1	0	0	0.67612	0	-0.74512	0	1.0714	0.61514	0.73077	0.26923	0.53846	0.70781	False
LmxM.17.0790.1_60_0.342762847713343_723-742_1	LmxM.17.0790.1	0.67612	0	0.67612	0	-0.74512	0.22857	1.0714	0.61514	0.73077	0.26923	0.53846	0.70781	False
LmxM.20.1530.1_34_0.13755980861244_349-330_0	LmxM.20.1530.1	0	0	0.67612	0	-0.74512	0	1.0714	0.61514	0.73077	0.26923	0.53846	0.70781	False
LmxM.34.2300.1_38_0.145782145782146_172-191_1	LmxM.34.2300.1	0	0	0.67612	0	-0.74512	0	1.0714	0.61514	0.73077	0.26923	0.53846	0.70781	False
LmxM.24.0930.1_33_0.373118279569892_1044-1025_0	LmxM.24.0930.1	0	0	0.67612	0	-0.74512	0	1.0714	0.61514	0.73077	0.26923	0.53846	0.70781	False
LmxM.36.4520.1_0_0.0913978494623656_282-301_1	LmxM.36.4520.1	0	0	0.67612	0	-0.74512	0	1.0714	0.61514	0.73077	0.26923	0.53846	0.70781	False
LmxM.33.0350.1_29_0.161829375549692_177-196_1	LmxM.33.0350.1	0	0	0.67612	0	-0.74512	0	1.0714	0.61514	0.73077	0.26923	0.53846	0.70781	False
LmxM.15.0090.1_38_0.0385220125786164_45-64_1	LmxM.15.0090.1	0	0	0.67612	0	-0.74512	0	1.0714	0.61514	0.73077	0.26923	0.53846	0.70781	False
LmxM.11.0160.1_33_0.191771946873988_584-603_1	LmxM.11.0160.1	0	0	0.67612	0	-0.74512	0	1.0714	0.61514	0.73077	0.26923	0.53846	0.70781	False
LmxM.34.2530.1_43_0.457227138643068_475-456_0	LmxM.34.2530.1	0	0	0.67612	0	-0.74512	0	1.0714	0.61514	0.73077	0.26923	0.53846	0.70781	False
LmxM.28.1730.1_43_0.268481182795699_793-812_1	LmxM.28.1730.1	0	0	0.67612	0	-0.74512	0	1.0714	0.61514	0.73077	0.26923	0.53846	0.70781	False
LmxM.36.1000.1_14_0.140323824209715_554-535_0	LmxM.36.1000.1	0	0	0.67612	0	-0.74512	0	1.0714	0.61514	0.73077	0.26923	0.53846	0.70781	False
LmxM.11.0980.1_29_0.424242424242424_609-628_1	LmxM.11.0980.1	0	0	0.67612	0	-0.74512	0	1.0714	0.61514	0.73077	0.26923	0.53846	0.70781	False
LmxM.31.0820.1_33_0.248484848484848_127-108_0	LmxM.31.0820.1	0	0	0.67612	0	-0.74512	0	1.0714	0.61514	0.73077	0.26923	0.53846	0.70781	False
LmxM.24.0930.1_14_0.390322580645161_1093-1074_0	LmxM.24.0930.1	0	0	0.67612	0	-0.74512	0	1.0714	0.61514	0.73077	0.26923	0.53846	0.70781	False
LmxM.13.0760.1_14_0.256998697916667_1573-1592_1	LmxM.13.0760.1	0	0	0.67612	0	-0.74512	0	1.0714	0.61514	0.73077	0.26923	0.53846	0.70781	False
LmxM.25.1210.1_29_0.483082706766917_1545-1526_0	LmxM.25.1210.1	0	0	0.67612	0	-0.74512	0	1.0714	0.61514	0.73077	0.26923	0.53846	0.70781	False
LmxM.20.1590.1_57_0.385245901639344_152-133_0	LmxM.20.1590.1	0	0	0.67612	0	-0.74512	0	1.0714	0.61514	0.73077	0.26923	0.53846	0.70781	False
LmxM.18.0560.1_29_0.0796150481189851_85-104_1	LmxM.18.0560.1	0	0	0.67612	0	-0.74512	0	1.0714	0.61514	0.73077	0.26923	0.53846	0.70781	False
LmxM.32.2880.1_33_0.272289156626506_344-325_0	LmxM.32.2880.1	0	0	0.67612	0	-0.74512	0	1.0714	0.61514	0.73077	0.26923	0.53846	0.70781	False
LmxM.18.0700.1_38_0.142322097378277_297-316_1	LmxM.18.0700.1	0.67612	0	0.67612	0	-0.74512	0.22857	1.0714	0.61514	0.73077	0.26923	0.53846	0.70781	False
LmxM.29.2540.1_14_0.362558238034731_853-872_1	LmxM.29.2540.1	0.67612	0	0.67612	0	-0.74512	0.22857	1.0714	0.61514	0.73077	0.26923	0.53846	0.70781	False
LmxM.28.1730.1_49_0.247983870967742_742-723_0	LmxM.28.1730.1	0	0	0.67612	0	-0.74512	0	1.0714	0.61514	0.73077	0.26923	0.53846	0.70781	False
LmxM.31.2730.1_0_0.0948590381426202_283-302_1	LmxM.31.2730.1	0.67612	0	0.67612	0	-0.74512	0.22857	1.0714	0.61514	0.73077	0.26923	0.53846	0.70781	False
LmxM.36.4020.1_0_0.022864019253911_45291_1	LmxM.36.4020.1	0	0	0.67612	0	-0.74512	0	1.0714	0.61514	0.73077	0.26923	0.53846	0.70781	False
LmxM.31.0680.1_34_0.101073345259392_346-327_0	LmxM.31.0680.1	0.67612	0	0.67612	0	-0.74512	0.22857	1.0714	0.61514	0.73077	0.26923	0.53846	0.70781	False
LmxM.21.1330partial.1_29_0.190321180555556_873-892_1	LmxM.21.1330partial.1	0	0	0.67612	0	-0.74512	0	1.0714	0.61514	0.73077	0.26923	0.53846	0.70781	False
LmxM.10.1110.1_49_0.265151515151515_424-405_0	LmxM.10.1110.1	0.67612	0	0.67612	0	-0.74512	0.22857	1.0714	0.61514	0.73077	0.26923	0.53846	0.70781	False
LmxM.31.3490.1_38_0.130413625304136_264-283_1	LmxM.31.3490.1	0	0	0.67612	0	-0.74512	0	1.0714	0.61514	0.73077	0.26923	0.53846	0.70781	False
LmxM.21.0810.1_38_0.053921568627451_115-134_1	LmxM.21.0810.1	0	0	0.67612	0	-0.74512	0	1.0714	0.61514	0.73077	0.26923	0.53846	0.70781	False
LmxM.09.1380.1_29_0.141709695926563_240-259_1	LmxM.09.1380.1	0.67612	0	0.67612	0	-0.74512	0.22857	1.0714	0.61514	0.73077	0.26923	0.53846	0.70781	False
LmxM.21.0820.1_14_0.235194585448393_970-989_1	LmxM.21.0820.1	0	0	0.67612	0	-0.74512	0	1.0714	0.61514	0.73077	0.26923	0.53846	0.70781	False
LmxM.31.3810.1_38_0.0927536231884058_154-173_1	LmxM.31.3810.1	0	0	0.67612	0	-0.74512	0	1.0714	0.61514	0.73077	0.26923	0.53846	0.70781	False
LmxM.28.2170.1_43_0.145705521472393_294-275_0	LmxM.28.2170.1	0	0	0.67612	0	-0.74512	0	1.0714	0.61514	0.73077	0.26923	0.53846	0.70781	False
LmxM.21.1870.1_14_0.280339162692104_524-543_1	LmxM.21.1870.1	0	0	0.67612	0	-0.74512	0	1.0714	0.61514	0.73077	0.26923	0.53846	0.70781	False
LmxM.31.0120.1_14_0.217579696688332_699-718_1	LmxM.31.0120.1	0	0	0.67612	0	-0.74512	0	1.0714	0.61514	0.73077	0.26923	0.53846	0.70781	False
LmxM.35.2500.1_34_0.100358422939068_173-154_0	LmxM.35.2500.1	0.67612	0	0.67612	0	-0.74512	0.22857	1.0714	0.61514	0.73077	0.26923	0.53846	0.70781	False
LmxM.09.1190.1_29_0.131129476584022_231-250_1	LmxM.09.1190.1	0	0	0.67612	0	-0.74512	0	1.0714	0.61514	0.73077	0.26923	0.53846	0.70781	False
LmxM.34.0180.1_0_0.181151023561221_462-481_1	LmxM.34.0180.1	0	0	0.67612	0	-0.74512	0	1.0714	0.61514	0.73077	0.26923	0.53846	0.70781	False
LmxM.01.0600.1_19_0.180709534368071_982-963_0	LmxM.01.0600.1	0	0	0.67612	0	-0.74512	0	1.0714	0.61514	0.73077	0.26923	0.53846	0.70781	False
LmxM.19.1270.1_57_0.366812227074236_261-242_0	LmxM.19.1270.1	0	0	0.67612	0	-0.74512	0	1.0714	0.61514	0.73077	0.26923	0.53846	0.70781	False
LmxM.19.1220.1_52_0.0419501133786848_26-45_1	LmxM.19.1220.1	0	0	0.67612	0	-0.74512	0	1.0714	0.61514	0.73077	0.26923	0.53846	0.70781	False
LmxM.32.1310.1_40_0.454545454545455_918-899_0	LmxM.32.1310.1	0	0	0.67612	0	-0.74512	0	1.0714	0.61514	0.73077	0.26923	0.53846	0.70781	False
LmxM.27.0850.1_29_0.197198879551821_348-367_1	LmxM.27.0850.1	0.67612	0	0.67612	0	-0.74512	0.22857	1.0714	0.61514	0.73077	0.26923	0.53846	0.70781	False
LmxM.36.0090.1_29_0.0901923683380637_279-298_1	LmxM.36.0090.1	0	0	0.67612	0	-0.74512	0	1.0714	0.61514	0.73077	0.26923	0.53846	0.70781	False
LmxM.36.5880.1_52_0.224954462659381_244-263_1	LmxM.36.5880.1	0	0	0.67612	0	-0.74512	0	1.0714	0.61514	0.73077	0.26923	0.53846	0.70781	False
LmxM.14.0570.1_33_0.242759795570698_862-843_0	LmxM.14.0570.1	0	0	0.67612	0	-0.74512	0	1.0714	0.61514	0.73077	0.26923	0.53846	0.70781	False
LmxM.35.2500.1_48_0.419354838709677_706-687_0	LmxM.35.2500.1	0	0	0.67612	0	-0.74512	0	1.0714	0.61514	0.73077	0.26923	0.53846	0.70781	False
LmxM.19.0450.1_29_0.0803508771929825_224-243_1	LmxM.19.0450.1	0	0	0.67612	0	-0.74512	0	1.0714	0.61514	0.73077	0.26923	0.53846	0.70781	False
LmxM.32.0790.1_0_0.197685448681465_1035-1054_1	LmxM.32.0790.1	0	0	0.67612	0	-0.74512	0	1.0714	0.61514	0.73077	0.26923	0.53846	0.70781	False
LmxM.08_29.1450.1_14_0.356892230576441_2842-2861_1	LmxM.08_29.1450.1	0	0	0.67612	0	-0.74512	0	1.0714	0.61514	0.73077	0.26923	0.53846	0.70781	False
LmxM.36.2300.1_48_0.407867494824017_598-579_0	LmxM.36.2300.1	0	0	0.67612	0	-0.74512	0	1.0714	0.61514	0.73077	0.26923	0.53846	0.70781	False
LmxM.13.1600.1_14_0.312723275625172_1134-1153_1	LmxM.13.1600.1	0	0	0.67612	0	-0.74512	0	1.0714	0.61514	0.73077	0.26923	0.53846	0.70781	False
LmxM.02.0660.1_29_0.469745793054064_1309-1328_1	LmxM.02.0660.1	0	0	0.67612	0	-0.74512	0	1.0714	0.61514	0.73077	0.26923	0.53846	0.70781	False
LmxM.16.1600.1_52_0.244234800838574_459-478_1	LmxM.16.1600.1	0	0	0.67612	0	-0.74512	0	1.0714	0.61514	0.73077	0.26923	0.53846	0.70781	False
LmxM.36.6970.1_52_0.235228539576366_205-224_1	LmxM.36.6970.1	0	0	0.67612	0	-0.74512	0	1.0714	0.61514	0.73077	0.26923	0.53846	0.70781	False
LmxM.27.1250.1_43_0.22360248447205_223-204_0	LmxM.27.1250.1	0.67612	0	0.67612	0	-0.74512	0.22857	1.0714	0.61514	0.73077	0.26923	0.53846	0.70781	False
LmxM.26.2210.1_29_0.0510510510510511_132-151_1	LmxM.26.2210.1	0	0	0.67612	0	-0.74512	0	1.0714	0.61514	0.73077	0.26923	0.53846	0.70781	False
LmxM.32.0440.1_19_0.085972850678733_63-44_0	LmxM.32.0440.1	0.67612	0	0.67612	0	-0.74512	0.22857	1.0714	0.61514	0.73077	0.26923	0.53846	0.70781	False
LmxM.18.0620.1_43_0.062015503875969_33-52_1	LmxM.18.0620.1-LmxM.36.3760.1	0	0	0.67612	0	-0.74512	0	1.0714	0.61514	0.73077	0.26923	0.53846	0.70781	False
LmxM.36.4060.1_43_0.377713458755427_788-769_0	LmxM.36.4060.1	0	0	0.67612	0	-0.74512	0	1.0714	0.61514	0.73077	0.26923	0.53846	0.70781	False
LmxM.23.0760.1_43_0.146131805157593_161-142_0	LmxM.23.0760.1	0	0	0.67612	0	-0.74512	0	1.0714	0.61514	0.73077	0.26923	0.53846	0.70781	False
LmxM.28.1850.1_33_0.215320910973085_630-611_0	LmxM.28.1850.1	0	0	0.67612	0	-0.74512	0	1.0714	0.61514	0.73077	0.26923	0.53846	0.70781	False
LmxM.27.2600.1_33_0.274931129476584_492-511_1	LmxM.27.2600.1	0	0	0.67612	0	-0.74512	0	1.0714	0.61514	0.73077	0.26923	0.53846	0.70781	False
LmxM.36.3980.1_19_0.0494505494505494_60-41_0	LmxM.36.3980.1	0	0	0.67612	0	-0.74512	0	1.0714	0.61514	0.73077	0.26923	0.53846	0.70781	False
LmxM.07.0200.1_43_0.385126162018592_874-855_0	LmxM.07.0200.1	0	0	0.67612	0	-0.74512	0	1.0714	0.61514	0.73077	0.26923	0.53846	0.70781	False
LmxM.34.2280.1_38_0.135908440629471_183-202_1	LmxM.34.2280.1	0	0	0.67612	0	-0.74512	0	1.0714	0.61514	0.73077	0.26923	0.53846	0.70781	False
LmxM.12.0040.1_57_0.402421652421652_561-580_1	LmxM.12.0040.1	0.67612	0	0.67612	0	-0.74512	0.22857	1.0714	0.61514	0.73077	0.26923	0.53846	0.70781	False
LmxM.09.0100.1_43_0.151515151515152_260-279_1	LmxM.09.0100.1	0	0	0.67612	0	-0.74512	0	1.0714	0.61514	0.73077	0.26923	0.53846	0.70781	False
LmxM.29.0210.1_52_0.371555555555556_411-430_1	LmxM.29.0210.1	0	0	0.67612	0	-0.74512	0	1.0714	0.61514	0.73077	0.26923	0.53846	0.70781	False
LmxM.36.4620.1_38_0.158205748052646_584-603_1	LmxM.36.4620.1	0	0	0.67612	0	-0.74512	0	1.0714	0.61514	0.73077	0.26923	0.53846	0.70781	False
LmxM.36.5160.1_33_0.0500588928150766_77-96_1	LmxM.36.5160.1	0	0	0.67612	0	-0.74512	0	1.0714	0.61514	0.73077	0.26923	0.53846	0.70781	False
LmxM.07.1100.1_67_0.246187363834423_217-236_1	LmxM.07.1100.1	0	0	0.67612	0	-0.74512	0	1.0714	0.61514	0.73077	0.26923	0.53846	0.70781	False
LmxM.27.1260.1_29_0.168553459119497_262-281_1	LmxM.27.1260.1	0	0	0.67612	0	-0.74512	0	1.0714	0.61514	0.73077	0.26923	0.53846	0.70781	False
LmxM.32.2390.1_38_0.165879265091864_312-331_1	LmxM.32.2390.1	0	0	0.67612	0	-0.74512	0	1.0714	0.61514	0.73077	0.26923	0.53846	0.70781	False
LmxM.31.0010.1_33_0.222222222222222_95-76_0	LmxM.31.0010.1	0	0	0.67612	0	-0.74512	0	1.0714	0.61514	0.73077	0.26923	0.53846	0.70781	False
LmxM.36.1410.1_0_0.176987767584098_457-476_1	LmxM.36.1410.1	0.67612	0	0.67612	0	-0.74512	0.22857	1.0714	0.61514	0.73077	0.26923	0.53846	0.70781	False
LmxM.08_29.2500.1_48_0.455156950672646_612-593_0	LmxM.08_29.2500.1	0.67612	0	0.67612	0	-0.74512	0.22857	1.0714	0.61514	0.73077	0.26923	0.53846	0.70781	False
LmxM.29.3310.1_49_0.33983286908078_370-351_0	LmxM.29.3310.1	0	0	0.67612	0	-0.74512	0	1.0714	0.61514	0.73077	0.26923	0.53846	0.70781	False
LmxM.08_29.2510.1_43_0.283367556468172_421-402_0	LmxM.08_29.2510.1	0	0	0.67612	0	-0.74512	0	1.0714	0.61514	0.73077	0.26923	0.53846	0.70781	False
LmxM.36.6995.1_33_0.384_150-131_0	LmxM.36.6995.1	0	0	0.67612	0	-0.74512	0	1.0714	0.61514	0.73077	0.26923	0.53846	0.70781	False
LmxM.24.0890.1_29_0.0984072810011377_342-361_1	LmxM.24.0890.1	0	0	0.67612	0	-0.74512	0	1.0714	0.61514	0.73077	0.26923	0.53846	0.70781	False
LmxM.32.1400.1_14_0.202362341497308_1159-1178_1	LmxM.32.1400.1	0	0	0.67612	0	-0.74512	0	1.0714	0.61514	0.73077	0.26923	0.53846	0.70781	False
LmxM.33.4020.1_52_0.379273504273504_350-369_1	LmxM.33.4020.1	0.67612	0	0.67612	0	-0.74512	0.22857	1.0714	0.61514	0.73077	0.26923	0.53846	0.70781	False
LmxM.18.1660.1_62_0.0726744186046512_161-142_0	LmxM.18.1660.1	0	0	0.67612	0	-0.74512	0	1.0714	0.61514	0.73077	0.26923	0.53846	0.70781	False
LmxM.32.2140.1_38_0.135763888888889_384-403_1	LmxM.32.2140.1	0	0	0.67612	0	-0.74512	0	1.0714	0.61514	0.73077	0.26923	0.53846	0.70781	False
LmxM.33.0490.1_43_0.274779946421737_711-730_1	LmxM.33.0490.1	0	0	0.67612	0	-0.74512	0	1.0714	0.61514	0.73077	0.26923	0.53846	0.70781	False
LmxM.08_29.1210.1_49_0.327956989247312_371-352_0	LmxM.08_29.1210.1	0	0	0.67612	0	-0.74512	0	1.0714	0.61514	0.73077	0.26923	0.53846	0.70781	False
LmxM.09.0891.1_29_0.235142118863049_82-101_1	LmxM.09.0891.1-LmxM.30.1900.1-LmxM.30.2030.1	0	0	0.67612	0	-0.74512	0	1.0714	0.61514	0.73077	0.26923	0.53846	0.70781	False
LmxM.16.1390.1_38_0.195601851851852_164-183_1	LmxM.16.1390.1	0	0	0.67612	0	-0.74512	0	1.0714	0.61514	0.73077	0.26923	0.53846	0.70781	False
LmxM.15.1570.1_29_0.193627450980392_310-329_1	LmxM.15.1570.1	0	0	0.67612	0	-0.74512	0	1.0714	0.61514	0.73077	0.26923	0.53846	0.70781	False
LmxM.03.0240.1_57_0.474885844748858_204-223_1	LmxM.03.0240.1	0	0	0.67612	0	-0.74512	0	1.0714	0.61514	0.73077	0.26923	0.53846	0.70781	False
LmxM.34.2000.1_33_0.340983606557377_939-920_0	LmxM.34.2000.1	0.67612	0	0.67612	0	-0.74512	0.22857	1.0714	0.61514	0.73077	0.26923	0.53846	0.70781	False
LmxM.23.0750.1_29_0.441616161616162_1087-1106_1	LmxM.23.0750.1	0.67612	0	0.67612	0	-0.74512	0.22857	1.0714	0.61514	0.73077	0.26923	0.53846	0.70781	False
LmxM.10.0270.1_19_0.106796116504854_303-284_0	LmxM.10.0270.1	0	0	0.67612	0	-0.74512	0	1.0714	0.61514	0.73077	0.26923	0.53846	0.70781	False
LmxM.25.0820.1_19_0.125_52-33_0	LmxM.25.0820.1	0	0	0.67612	0	-0.74512	0	1.0714	0.61514	0.73077	0.26923	0.53846	0.70781	False
LmxM.19.1020.1_19_0.0272496831432193_40-59_1	LmxM.19.1020.1	0.67612	0	0.67612	0	-0.74512	0.22857	1.0714	0.61514	0.73077	0.26923	0.53846	0.70781	False
LmxM.31.3960.1_33_0.365591397849462_210-191_0	LmxM.31.3960.1	0	0	0.67612	0	-0.74512	0	1.0714	0.61514	0.73077	0.26923	0.53846	0.70781	False
LmxM.33.2110.1_29_0.158034528552457_363-344_0	LmxM.33.2110.1	0	0	0.67612	0	-0.74512	0	1.0714	0.61514	0.73077	0.26923	0.53846	0.70781	False
LmxM.34.4090.1_77_0.423529411764706_117-98_0	LmxM.34.4090.1	0	0	0.67612	0	-0.74512	0	1.0714	0.61514	0.73077	0.26923	0.53846	0.70781	False
LmxM.28.3030.1_29_0.258906285454958_1132-1151_1	LmxM.28.3030.1	0.67612	0	0.67612	0	-0.74512	0.22857	1.0714	0.61514	0.73077	0.26923	0.53846	0.70781	False
LmxM.23.1400.1_29_0.160436137071651_96-115_1	LmxM.23.1400.1	0	0	0.67612	0	-0.74512	0	1.0714	0.61514	0.73077	0.26923	0.53846	0.70781	False
LmxM.23.0760.1_19_0.0897803247373448_90-109_1	LmxM.23.0760.1	0	0	0.67612	0	-0.74512	0	1.0714	0.61514	0.73077	0.26923	0.53846	0.70781	False
LmxM.33.1330.1_38_0.0794430794430794_90-109_1	LmxM.33.1330.1	0	0	0.67612	0	-0.74512	0	1.0714	0.61514	0.73077	0.26923	0.53846	0.70781	False
LmxM.28.3030.1_29_0.258906285454958_1131-1150_1	LmxM.28.3030.1	0	0	0.67612	0	-0.74512	0	1.0714	0.61514	0.73077	0.26923	0.53846	0.70781	False
LmxM.34.0760.1_38_0.177040110650069_251-270_1	LmxM.34.0760.1	0	0	0.67612	0	-0.74512	0	1.0714	0.61514	0.73077	0.26923	0.53846	0.70781	False
LmxM.28.2205.1_29_0.17816091954023_25-44_1	LmxM.28.2205.1-LmxM.28.2460.1	0	0	0.67612	0	-0.74512	0	1.0714	0.61514	0.73077	0.26923	0.53846	0.70781	False
LmxM.36.4180.1_48_0.468950749464668_660-641_0	LmxM.36.4180.1	0	0	0.67612	0	-0.74512	0	1.0714	0.61514	0.73077	0.26923	0.53846	0.70781	False
LmxM.36.3290.1_19_0.115523465703971_100-81_0	LmxM.36.3290.1	0	0	0.67612	0	-0.74512	0	1.0714	0.61514	0.73077	0.26923	0.53846	0.70781	False
LmxM.32.0620.1_38_0.133113311331133_116-135_1	LmxM.32.0620.1	0	0	0.67612	0	-0.74512	0	1.0714	0.61514	0.73077	0.26923	0.53846	0.70781	False
LmxM.36.0910.1_14_0.394075021312873_1842-1861_1	LmxM.36.0910.1	0	0	0.67612	0	-0.74512	0	1.0714	0.61514	0.73077	0.26923	0.53846	0.70781	False
LmxM.34.3750.1_33_0.360520094562648_606-625_1	LmxM.34.3750.1	0	0	0.67612	0	-0.74512	0	1.0714	0.61514	0.73077	0.26923	0.53846	0.70781	False
LmxM.26.0830.1_38_0.133709981167608_136-155_1	LmxM.26.0830.1	0	0	0.67612	0	-0.74512	0	1.0714	0.61514	0.73077	0.26923	0.53846	0.70781	False
LmxM.32.0060.1_48_0.496567505720824_657-638_0	LmxM.32.0060.1	0	0	0.67612	0	-0.74512	0	1.0714	0.61514	0.73077	0.26923	0.53846	0.70781	False
LmxM.05.1090.1_33_0.220869565217391_387-368_0	LmxM.05.1090.1	0.67612	0	0.67612	0	-0.74512	0.22857	1.0714	0.61514	0.73077	0.26923	0.53846	0.70781	False
LmxM.17.0720.1_43_0.087431693989071_205-224_1	LmxM.17.0720.1	0.67612	0	0.67612	0	-0.74512	0.22857	1.0714	0.61514	0.73077	0.26923	0.53846	0.70781	False
LmxM.31.2510.1_52_0.29029029029029_573-592_1	LmxM.31.2510.1	0	0	0.67612	0	-0.74512	0	1.0714	0.61514	0.73077	0.26923	0.53846	0.70781	False
LmxM.36.4240.1_29_0.158368895211_330-349_1	LmxM.36.4240.1	0	0	0.67612	0	-0.74512	0	1.0714	0.61514	0.73077	0.26923	0.53846	0.70781	False
LmxM.34.4580.1_19_0.191666666666667_318-337_1	LmxM.34.4580.1	0.67612	0	0.67612	0	-0.74512	0.22857	1.0714	0.61514	0.73077	0.26923	0.53846	0.70781	False
LmxM.34.1790.1_43_0.309825195901145_509-528_1	LmxM.34.1790.1	0	0	0.67612	0	-0.74512	0	1.0714	0.61514	0.73077	0.26923	0.53846	0.70781	False
LmxM.13.0720.1_43_0.315992292870906_323-342_1	LmxM.13.0720.1	0	0	0.67612	0	-0.74512	0	1.0714	0.61514	0.73077	0.26923	0.53846	0.70781	False
LmxM.34.3790.1_29_0.030952380952381_45102_1	LmxM.34.3790.1-LmxM.34.3800.1	0	0	0.67612	0	-0.74512	0	1.0714	0.61514	0.73077	0.26923	0.53846	0.70781	False
LmxM.31.1802.1_19_0.181818181818182_90-71_0	LmxM.31.1802.1	0	0	0.67612	0	-0.74512	0	1.0714	0.61514	0.73077	0.26923	0.53846	0.70781	False
LmxM.31.1460.1_0_0.111560813615608_1071-1090_1	LmxM.31.1460.1	0	0	0.67612	0	-0.74512	0	1.0714	0.61514	0.73077	0.26923	0.53846	0.70781	False
LmxM.30.0180.1_67_0.438818565400844_202-221_1	LmxM.30.0180.1	0	0	0.67612	0	-0.74512	0	1.0714	0.61514	0.73077	0.26923	0.53846	0.70781	False
LmxM.06.0560.1_26_0.226765799256506_186-167_0	LmxM.06.0560.1	0	0	0.67612	0	-0.74512	0	1.0714	0.61514	0.73077	0.26923	0.53846	0.70781	False
LmxM.31.2885.1_33_0.386363636363636_513-494_0	LmxM.31.2885.1	0.67612	0	0.67612	0	-0.74512	0.22857	1.0714	0.61514	0.73077	0.26923	0.53846	0.70781	False
LmxM.22.0780.1_43_0.380459770114943_324-343_1	LmxM.22.0780.1	0	0	0.67612	0	-0.74512	0	1.0714	0.61514	0.73077	0.26923	0.53846	0.70781	False
LmxM.25.2320.1_34_0.171232876712329_82-63_0	LmxM.25.2320.1	0	0	0.67612	0	-0.74512	0	1.0714	0.61514	0.73077	0.26923	0.53846	0.70781	False
LmxM.11.0240.1_38_0.0900537634408602_64-83_1	LmxM.11.0240.1	0.67612	0	0.67612	0	-0.74512	0.22857	1.0714	0.61514	0.73077	0.26923	0.53846	0.70781	False
LmxM.34.0960.1_29_0.404941373534338_962-981_1	LmxM.34.0960.1	0	0	0.67612	0	-0.74512	0	1.0714	0.61514	0.73077	0.26923	0.53846	0.70781	False
LmxM.26.1910.1_43_0.218144750254842_210-229_1	LmxM.26.1910.1	0	0	0.67612	0	-0.74512	0	1.0714	0.61514	0.73077	0.26923	0.53846	0.70781	False
LmxM.29.3240.1_71_0.44593837535014_792-811_1	LmxM.29.3240.1	0	0	0.67612	0	-0.74512	0	1.0714	0.61514	0.73077	0.26923	0.53846	0.70781	False
LmxM.28.2110.1_0_0.00434593654932638_45070_1	LmxM.28.2110.1	0.67612	0	0.67612	0	-0.74512	0.22857	1.0714	0.61514	0.73077	0.26923	0.53846	0.70781	False
LmxM.33.0230.1_0_0.180555555555556_397-378_0	LmxM.33.0230.1	0	0	0.67612	0	-0.74512	0	1.0714	0.61514	0.73077	0.26923	0.53846	0.70781	False
LmxM.05.0820.1_43_0.210979547900969_594-575_0	LmxM.05.0820.1	0	0	0.67612	0	-0.74512	0	1.0714	0.61514	0.73077	0.26923	0.53846	0.70781	False
LmxM.36.6890.1_29_0.0581484315225708_233-214_0	LmxM.36.6890.1	0.67612	0	0.67612	0	-0.74512	0.22857	1.0714	0.61514	0.73077	0.26923	0.53846	0.70781	False
LmxM.33.3955.1_57_0.435087719298246_118-137_1	LmxM.33.3955.1	0	0	0.67612	0	-0.74512	0	1.0714	0.61514	0.73077	0.26923	0.53846	0.70781	False
LmxM.26.2640.1_43_0.298701298701299_348-329_0	LmxM.26.2640.1	0	0	0.67612	0	-0.74512	0	1.0714	0.61514	0.73077	0.26923	0.53846	0.70781	False
LmxM.11.0600.1_43_0.175350140056022_307-326_1	LmxM.11.0600.1	0	0	0.67612	0	-0.74512	0	1.0714	0.61514	0.73077	0.26923	0.53846	0.70781	False
LmxM.30.1560.1_34_0.0371517027863777_41-22_0	LmxM.30.1560.1	0	0	0.67612	0	-0.74512	0	1.0714	0.61514	0.73077	0.26923	0.53846	0.70781	False
LmxM.36.0980.1_49_0.195266272189349_107-88_0	LmxM.36.0980.1-LmxM.36.0990.1	0	0	0.67612	0	-0.74512	0	1.0714	0.61514	0.73077	0.26923	0.53846	0.70781	False
LmxM.19.0650.1_14_0.340223944875108_1971-1990_1	LmxM.19.0650.1	0	0	0.67612	0	-0.74512	0	1.0714	0.61514	0.73077	0.26923	0.53846	0.70781	False
LmxM.13.1420.1_63_0.202429149797571_160-141_0	LmxM.13.1420.1	0	0	0.67612	0	-0.74512	0	1.0714	0.61514	0.73077	0.26923	0.53846	0.70781	False
LmxM.29.0570.1_14_0.383966244725738_551-532_0	LmxM.29.0570.1	0	0	0.67612	0	-0.74512	0	1.0714	0.61514	0.73077	0.26923	0.53846	0.70781	False
LmxM.33.3190.1_29_0.104370515329419_154-173_1	LmxM.33.3190.1	0.67612	0	0.67612	0	-0.74512	0.22857	1.0714	0.61514	0.73077	0.26923	0.53846	0.70781	False
LmxM.31.3230.1_33_0.354460093896714_458-439_0	LmxM.31.3230.1	0	0	0.67612	0	-0.74512	0	1.0714	0.61514	0.73077	0.26923	0.53846	0.70781	False
LmxM.34.4090.1_57_0.423529411764706_114-95_0	LmxM.34.4090.1	0	0	0.67612	0	-0.74512	0	1.0714	0.61514	0.73077	0.26923	0.53846	0.70781	False
LmxM.08.0290.1_48_0.484848484848485_343-324_0	LmxM.08.0290.1	0.67612	0	0.67612	0	-0.74512	0.22857	1.0714	0.61514	0.73077	0.26923	0.53846	0.70781	False
LmxM.31.0720.1_60_0.0650069156293223_84-103_1	LmxM.31.0720.1	0	0	0.67612	0	-0.74512	0	1.0714	0.61514	0.73077	0.26923	0.53846	0.70781	False
LmxM.27.0360.1_43_0.212075088787418_414-433_1	LmxM.27.0360.1	0	0	0.67612	0	-0.74512	0	1.0714	0.61514	0.73077	0.26923	0.53846	0.70781	False
LmxM.32.0840.1_43_0.108920187793427_226-245_1	LmxM.32.0840.1	0	0	0.67612	0	-0.74512	0	1.0714	0.61514	0.73077	0.26923	0.53846	0.70781	False
LmxM.06.1200.1_57_0.281012658227848_341-322_0	LmxM.06.1200.1	0	0	0.67612	0	-0.74512	0	1.0714	0.61514	0.73077	0.26923	0.53846	0.70781	False
LmxM.31.0590.1_34_0.0410094637223975_45-26_0	LmxM.31.0590.1	0	0	0.67612	0	-0.74512	0	1.0714	0.61514	0.73077	0.26923	0.53846	0.70781	False
LmxM.33.1990.1_43_0.383202099737533_1163-1182_1	LmxM.33.1990.1	0	0	0.67612	0	-0.74512	0	1.0714	0.61514	0.73077	0.26923	0.53846	0.70781	False
LmxM.29.1540.1_14_0.224948875255624_213-232_1	LmxM.29.1540.1	0	0	0.67612	0	-0.74512	0	1.0714	0.61514	0.73077	0.26923	0.53846	0.70781	False
LmxM.04.0960.1_43_0.0256410256410256_45133_1	LmxM.04.0960.1	0	0	0.67612	0	-0.74512	0	1.0714	0.61514	0.73077	0.26923	0.53846	0.70781	False
LmxM.29.0050.1_14_0.131498470948012_291-310_1	LmxM.29.0050.1	0	0	0.67612	0	-0.74512	0	1.0714	0.61514	0.73077	0.26923	0.53846	0.70781	False
LmxM.01.0720.1_43_0.278459221002798_1288-1307_1	LmxM.01.0720.1	0	0	0.67612	0	-0.74512	0	1.0714	0.61514	0.73077	0.26923	0.53846	0.70781	False
LmxM.17.1370.1_29_0.0349865436370627_87-106_1	LmxM.17.1370.1	0	0	0.67612	0	-0.74512	0	1.0714	0.61514	0.73077	0.26923	0.53846	0.70781	False
LmxM.26.1790.1_14_0.287949921752739_2389-2408_1	LmxM.26.1790.1	0	0	0.67612	0	-0.74512	0	1.0714	0.61514	0.73077	0.26923	0.53846	0.70781	False
LmxM.27.1030.1_38_0.0908752327746741_240-259_1	LmxM.27.1030.1	0	0	0.67612	0	-0.74512	0	1.0714	0.61514	0.73077	0.26923	0.53846	0.70781	False
LmxM.18.1150.1_14_0.277931671283472_297-316_1	LmxM.18.1150.1	0	0	0.67612	0	-0.74512	0	1.0714	0.61514	0.73077	0.26923	0.53846	0.70781	False
LmxM.33.0750.1_43_0.12167026637869_159-178_1	LmxM.33.0750.1	0	0	0.67612	0	-0.74512	0	1.0714	0.61514	0.73077	0.26923	0.53846	0.70781	False
LmxM.32.1700.1_34_0.111919927206551_375-356_0	LmxM.32.1700.1	0	0	0.67612	0	-0.74512	0	1.0714	0.61514	0.73077	0.26923	0.53846	0.70781	False
LmxM.09.0400.1_57_0.416075650118203_532-513_0	LmxM.09.0400.1-LmxM.09.0410.1	0.67612	0	0.67612	0	-0.74512	0.22857	1.0714	0.61514	0.73077	0.26923	0.53846	0.70781	False
LmxM.06.0380.1_29_0.184888888888889_204-223_1	LmxM.06.0380.1	0	0	0.67612	0	-0.74512	0	1.0714	0.61514	0.73077	0.26923	0.53846	0.70781	False
LmxM.16.1500.1_19_0.0331588132635253_62-43_0	LmxM.16.1500.1	0.67612	0	0.67612	0	-0.74512	0.22857	1.0714	0.61514	0.73077	0.26923	0.53846	0.70781	False
LmxM.34.1570.1_29_0.186246418338109_199-180_0	LmxM.34.1570.1	0	0	0.67612	0	-0.74512	0	1.0714	0.61514	0.73077	0.26923	0.53846	0.70781	False
LmxM.33.0710.1_43_0.248051948051948_577-558_0	LmxM.33.0710.1	0	0	0.67612	0	-0.74512	0	1.0714	0.61514	0.73077	0.26923	0.53846	0.70781	False
LmxM.25.0310.1_29_0.38627269929209_1246-1265_1	LmxM.25.0310.1	0	0	0.67612	0	-0.74512	0	1.0714	0.61514	0.73077	0.26923	0.53846	0.70781	False
LmxM.28.0650.1_29_0.184259259259259_192-211_1	LmxM.28.0650.1	0	0	0.67612	0	-0.74512	0	1.0714	0.61514	0.73077	0.26923	0.53846	0.70781	False
LmxM.36.2510.1_29_0.196818349981502_528-547_1	LmxM.36.2510.1	0	0	0.67612	0	-0.74512	0	1.0714	0.61514	0.73077	0.26923	0.53846	0.70781	False
LmxM.28.0825.1_19_0.174825174825175_78-59_0	LmxM.28.0825.1	0	0	0.67612	0	-0.74512	0	1.0714	0.61514	0.73077	0.26923	0.53846	0.70781	False
LmxM.32.2650.1_38_0.0345991561181435_76-95_1	LmxM.32.2650.1	0	0	0.67612	0	-0.74512	0	1.0714	0.61514	0.73077	0.26923	0.53846	0.70781	False
LmxM.31.0580.1_14_0.275312855517634_480-499_1	LmxM.31.0580.1	0	0	0.67612	0	-0.74512	0	1.0714	0.61514	0.73077	0.26923	0.53846	0.70781	False
LmxM.36.3080.1_52_0.223057644110276_175-194_1	LmxM.36.3080.1	0	0	0.67612	0	-0.74512	0	1.0714	0.61514	0.73077	0.26923	0.53846	0.70781	False
LmxM.29.0950.1_19_0.139188495120699_264-283_1	LmxM.29.0950.1	0	0	0.67612	0	-0.74512	0	1.0714	0.61514	0.73077	0.26923	0.53846	0.70781	False
LmxM.06.0570.1_29_0.0296803652968037_45197_1	LmxM.06.0570.1-LmxM.06.0580.1	0	0	0.67612	0	-0.74512	0	1.0714	0.61514	0.73077	0.26923	0.53846	0.70781	False
LmxM.32.1730.1_14_0.245339299030574_653-672_1	LmxM.32.1730.1	0	0	0.67612	0	-0.74512	0	1.0714	0.61514	0.73077	0.26923	0.53846	0.70781	False
LmxM.36.6980.1_29_0.0492476060191518_114-95_0	LmxM.36.6980.1	0	0	0.67612	0	-0.74512	0	1.0714	0.61514	0.73077	0.26923	0.53846	0.70781	False
LmxM.32.0840.1_29_0.285915492957746_619-600_0	LmxM.32.0840.1	0	0	0.67612	0	-0.74512	0	1.0714	0.61514	0.73077	0.26923	0.53846	0.70781	False
LmxM.09.0400.1_43_0.149724192277384_184-203_1	LmxM.09.0400.1-LmxM.09.0410.1	0	0	0.67612	0	-0.74512	0	1.0714	0.61514	0.73077	0.26923	0.53846	0.70781	False
LmxM.17.1230.1_14_0.229901269393512_983-964_0	LmxM.17.1230.1	0	0	0.67612	0	-0.74512	0	1.0714	0.61514	0.73077	0.26923	0.53846	0.70781	False
LmxM.36.6320.1_29_0.0119867380770212_87-106_1	LmxM.36.6320.1	0	0	0.67612	0	-0.74512	0	1.0714	0.61514	0.73077	0.26923	0.53846	0.70781	False
LmxM.15.0580.1_29_0.460122699386503_457-438_0	LmxM.15.0580.1	0	0	0.67612	0	-0.74512	0	1.0714	0.61514	0.73077	0.26923	0.53846	0.70781	False
LmxM.27.1310.1_29_0.063973063973064_129-148_1	LmxM.27.1310.1	0	0	0.67612	0	-0.74512	0	1.0714	0.61514	0.73077	0.26923	0.53846	0.70781	False
LmxM.20.1120.1_0_0.0111315359477124_104-123_1	LmxM.20.1120.1	0	0	0.67612	0	-0.74512	0	1.0714	0.61514	0.73077	0.26923	0.53846	0.70781	False
LmxM.31.3040.1_71_0.386192017259978_348-367_1	LmxM.31.3040.1	0	0	0.67612	0	-0.74512	0	1.0714	0.61514	0.73077	0.26923	0.53846	0.70781	False
LmxM.31.2890.1_57_0.484018264840183_420-439_1	LmxM.31.2890.1	0	0	0.67612	0	-0.74512	0	1.0714	0.61514	0.73077	0.26923	0.53846	0.70781	False
LmxM.12.0560.1_29_0.15352798053528_624-643_1	LmxM.12.0560.1	0	0	0.67612	0	-0.74512	0	1.0714	0.61514	0.73077	0.26923	0.53846	0.70781	False
LmxM.31.2200.1_29_0.100294985250737_313-294_0	LmxM.31.2200.1	0.67612	0	0.67612	0	-0.74512	0.22857	1.0714	0.61514	0.73077	0.26923	0.53846	0.70781	False
LmxM.36.5900.1_0_0.119617224880383_157-138_0	LmxM.36.5900.1	0	0	0.67612	0	-0.74512	0	1.0714	0.61514	0.73077	0.26923	0.53846	0.70781	False
LmxM.13.0250.1_33_0.241573033707865_391-372_0	LmxM.13.0250.1	0.67612	0	0.67612	0	-0.74512	0.22857	1.0714	0.61514	0.73077	0.26923	0.53846	0.70781	False
LmxM.34.3100.1_14_0.10571736785329_303-284_0	LmxM.34.3100.1	0	0	0.67612	0	-0.74512	0	1.0714	0.61514	0.73077	0.26923	0.53846	0.70781	False
LmxM.23.0760.1_14_0.372492836676218_397-378_0	LmxM.23.0760.1	0	0	0.67612	0	-0.74512	0	1.0714	0.61514	0.73077	0.26923	0.53846	0.70781	False
LmxM.36.1690.1_57_0.314994606256742_284-303_1	LmxM.36.1690.1	0.67612	0	0.67612	0	-0.74512	0.22857	1.0714	0.61514	0.73077	0.26923	0.53846	0.70781	False
LmxM.36.0250.1_41_0.194495412844037_321-302_0	LmxM.36.0250.1	0	0	0.67612	0	-0.74512	0	1.0714	0.61514	0.73077	0.26923	0.53846	0.70781	False
LmxM.04.1010.1_57_0.394990366088632_198-217_1	LmxM.04.1010.1	0	0	0.67612	0	-0.74512	0	1.0714	0.61514	0.73077	0.26923	0.53846	0.70781	False
LmxM.31.2490.1_29_0.0204134366925065_76-95_1	LmxM.31.2490.1	0	0	0.67612	0	-0.74512	0	1.0714	0.61514	0.73077	0.26923	0.53846	0.70781	False
LmxM.04.0400.1_34_0.13595166163142_140-121_0	LmxM.04.0400.1	0.67612	0	0.67612	0	-0.74512	0.22857	1.0714	0.61514	0.73077	0.26923	0.53846	0.70781	False
LmxM.14.1370.1_34_0.146412884333821_307-288_0	LmxM.14.1370.1	0.67612	0	0.67612	0	-0.74512	0.22857	1.0714	0.61514	0.73077	0.26923	0.53846	0.70781	False
LmxM.22.1610.1_0_0.049703602371181_102-121_1	LmxM.22.1610.1	0	0	0.67612	0	-0.74512	0	1.0714	0.61514	0.73077	0.26923	0.53846	0.70781	False
LmxM.25.1220.1_57_0.492635024549918_907-888_0	LmxM.25.1220.1	0	0	0.67612	0	-0.74512	0	1.0714	0.61514	0.73077	0.26923	0.53846	0.70781	False
LmxM.34.2480.1_29_0.198623402163225_198-217_1	LmxM.34.2480.1	0	0	0.67612	0	-0.74512	0	1.0714	0.61514	0.73077	0.26923	0.53846	0.70781	False
LmxM.34.4190.1_52_0.218840579710145_144-163_1	LmxM.34.4190.1	0	0	0.67612	0	-0.74512	0	1.0714	0.61514	0.73077	0.26923	0.53846	0.70781	False
LmxM.25.0960.1_38_0.0186011904761905_19-38_1	LmxM.25.0960.1	0.67612	0	0.67612	0	-0.74512	0.22857	1.0714	0.61514	0.73077	0.26923	0.53846	0.70781	False
LmxM.28.0360.1_29_0.0555555555555556_55-36_0	LmxM.28.0360.1	0.67612	0	0.67612	0	-0.74512	0.22857	1.0714	0.61514	0.73077	0.26923	0.53846	0.70781	False
LmxM.30.2370.1_71_0.446998722860792_694-713_1	LmxM.30.2370.1	0	0	0.67612	0	-0.74512	0	1.0714	0.61514	0.73077	0.26923	0.53846	0.70781	False
LmxM.32.2810.1_48_0.490566037735849_708-689_0	LmxM.32.2810.1	0	0	0.67612	0	-0.74512	0	1.0714	0.61514	0.73077	0.26923	0.53846	0.70781	False
LmxM.32.0700.1_67_0.47008547008547_544-563_1	LmxM.32.0700.1	0	0	0.67612	0	-0.74512	0	1.0714	0.61514	0.73077	0.26923	0.53846	0.70781	False
LmxM.34.1330.1_29_0.220449172576832_363-382_1	LmxM.34.1330.1	0	0	0.67612	0	-0.74512	0	1.0714	0.61514	0.73077	0.26923	0.53846	0.70781	False
LmxM.31.3230.1_0_0.173708920187793_227-208_0	LmxM.31.3230.1	0	0	0.67612	0	-0.74512	0	1.0714	0.61514	0.73077	0.26923	0.53846	0.70781	False
LmxM.29.1990.1_14_0.139441616535555_896-915_1	LmxM.29.1990.1	0	0	0.67612	0	-0.74512	0	1.0714	0.61514	0.73077	0.26923	0.53846	0.70781	False
LmxM.05.0890.1_19_0.125567322239032_753-734_0	LmxM.05.0890.1	0	0	0.67612	0	-0.74512	0	1.0714	0.61514	0.73077	0.26923	0.53846	0.70781	False
LmxM.06.1170.1_43_0.345588235294118_147-128_0	LmxM.06.1170.1	0.67612	0	0.67612	0	-0.74512	0.22857	1.0714	0.61514	0.73077	0.26923	0.53846	0.70781	False
LmxM.17.0710.1_38_0.00288065843621399_44946_1	LmxM.17.0710.1	0	0	0.67612	0	-0.74512	0	1.0714	0.61514	0.73077	0.26923	0.53846	0.70781	False
LmxM.33.0630.1_0_0.159254553155443_371-390_1	LmxM.33.0630.1	0	0	0.67612	0	-0.74512	0	1.0714	0.61514	0.73077	0.26923	0.53846	0.70781	False
LmxM.24.1520.1_38_0.169422686393966_587-568_0	LmxM.24.1520.1	0	0	0.67612	0	-0.74512	0	1.0714	0.61514	0.73077	0.26923	0.53846	0.70781	False
LmxM.22.0300.1_43_0.261693309650681_438-457_1	LmxM.22.0300.1	0.67612	0	0.67612	0	-0.74512	0.22857	1.0714	0.61514	0.73077	0.26923	0.53846	0.70781	False
LmxM.36.0390.1_33_0.318112633181126_631-612_0	LmxM.36.0390.1	0	0	0.67612	0	-0.74512	0	1.0714	0.61514	0.73077	0.26923	0.53846	0.70781	False
LmxM.28.2230.1_43_0.219450469992769_600-619_1	LmxM.28.2230.1	0	0	0.67612	0	-0.74512	0	1.0714	0.61514	0.73077	0.26923	0.53846	0.70781	False
LmxM.29.0120.1_29_0.0905680600214362_163-182_1	LmxM.29.0120.1	0	0	0.67612	0	-0.74512	0	1.0714	0.61514	0.73077	0.26923	0.53846	0.70781	False
LmxM.15.0980.1_29_0.180358829084042_375-394_1	LmxM.15.0980.1	0	0	0.67612	0	-0.74512	0	1.0714	0.61514	0.73077	0.26923	0.53846	0.70781	False
LmxM.34.2530.1_43_0.457227138643068_474-455_0	LmxM.34.2530.1	0.67612	0	0.67612	0	-0.74512	0.22857	1.0714	0.61514	0.73077	0.26923	0.53846	0.70781	False
LmxM.36.5600.1_29_0.465253239104829_785-804_1	LmxM.36.5600.1	0	0	0.67612	0	-0.74512	0	1.0714	0.61514	0.73077	0.26923	0.53846	0.70781	False
LmxM.23.0030.1_29_0.194850382741823_275-294_1	LmxM.23.0030.1	0	0	0.67612	0	-0.74512	0	1.0714	0.61514	0.73077	0.26923	0.53846	0.70781	False
LmxM.27.0190.1_29_0.0934449093444909_61-80_1	LmxM.27.0190.1	0	0	0.67612	0	-0.74512	0	1.0714	0.61514	0.73077	0.26923	0.53846	0.70781	False
LmxM.28.2290.1_57_0.200639488409273_497-516_1	LmxM.28.2290.1	0.67612	0	0.67612	0	-0.74512	0.22857	1.0714	0.61514	0.73077	0.26923	0.53846	0.70781	False
LmxM.24.1140.1_0_0.0778652668416448_92-73_0	LmxM.24.1140.1	0	0	0.67612	0	-0.74512	0	1.0714	0.61514	0.73077	0.26923	0.53846	0.70781	False
LmxM.28.1040.1_0_0.0835312747426762_204-223_1	LmxM.28.1040.1	0	0	0.67612	0	-0.74512	0	1.0714	0.61514	0.73077	0.26923	0.53846	0.70781	False
LmxM.17.0990.1_0_0.136672850958565_2659-2640_0	LmxM.17.0990.1	0	0	0.67612	0	-0.74512	0	1.0714	0.61514	0.73077	0.26923	0.53846	0.70781	False
LmxM.32.1080.1_29_0.150971599402093_197-216_1	LmxM.32.1080.1	0	0	0.67612	0	-0.74512	0	1.0714	0.61514	0.73077	0.26923	0.53846	0.70781	False
LmxM.19.0810.1_38_0.0723809523809524_186-205_1	LmxM.19.0810.1	0	0	0.67612	0	-0.74512	0	1.0714	0.61514	0.73077	0.26923	0.53846	0.70781	False
LmxM.36.3100.1_29_0.0844854070660522_48-67_1	LmxM.36.3100.1	0	0	0.67612	0	-0.74512	0	1.0714	0.61514	0.73077	0.26923	0.53846	0.70781	False
LmxM.31.2990.1_29_0.134826526130874_300-319_1	LmxM.31.2990.1	0	0	0.67612	0	-0.74512	0	1.0714	0.61514	0.73077	0.26923	0.53846	0.70781	False
LmxM.36.2310.1_29_0.0858895705521472_87-68_0	LmxM.36.2310.1	0	0	0.67612	0	-0.74512	0	1.0714	0.61514	0.73077	0.26923	0.53846	0.70781	False
LmxM.23.1470.1_0_0.0560606060606061_32-51_1	LmxM.23.1470.1	0	0	0.67612	0	-0.74512	0	1.0714	0.61514	0.73077	0.26923	0.53846	0.70781	False
LmxM.25.1610.1_77_0.406727828746177_407-388_0	LmxM.25.1610.1	0	0	0.67612	0	-0.74512	0	1.0714	0.61514	0.73077	0.26923	0.53846	0.70781	False
LmxM.32.2620.1_43_0.200811359026369_303-284_0	LmxM.32.2620.1	0	0	0.67612	0	-0.74512	0	1.0714	0.61514	0.73077	0.26923	0.53846	0.70781	False
LmxM.22.1600.1_0_0.130201895344046_313-332_1	LmxM.22.1600.1	0	0	0.67612	0	-0.74512	0	1.0714	0.61514	0.73077	0.26923	0.53846	0.70781	False
LmxM.31.1490.1_52_0.2478184991274_135-154_1	LmxM.31.1490.1	0.67612	0	0.67612	0	-0.74512	0.22857	1.0714	0.61514	0.73077	0.26923	0.53846	0.70781	False
LmxM.32.0760.1_43_0.348484848484849_387-406_1	LmxM.32.0760.1	0	0	0.67612	0	-0.74512	0	1.0714	0.61514	0.73077	0.26923	0.53846	0.70781	False
LmxM.32.1490.1_0_0.00775879002160676_76-95_1	LmxM.32.1490.1	0	0	0.67612	0	-0.74512	0	1.0714	0.61514	0.73077	0.26923	0.53846	0.70781	False
LmxM.26.0930.1_43_0.101932367149758_204-223_1	LmxM.26.0930.1	0.67612	0	0.67612	0	-0.74512	0.22857	1.0714	0.61514	0.73077	0.26923	0.53846	0.70781	False
LmxM.34.4590.1_38_0.139754485363551_141-160_1	LmxM.34.4590.1	0	0	0.67612	0	-0.74512	0	1.0714	0.61514	0.73077	0.26923	0.53846	0.70781	False
LmxM.31.1770.1_19_0.0583657587548638_97-78_0	LmxM.31.1770.1	0	0	0.67612	0	-0.74512	0	1.0714	0.61514	0.73077	0.26923	0.53846	0.70781	False
LmxM.27.2440.1_57_0.473251028806584_456-475_1	LmxM.27.2440.1	0	0	0.67612	0	-0.74512	0	1.0714	0.61514	0.73077	0.26923	0.53846	0.70781	False
LmxM.08_29.0100.1_29_0.127250155183116_199-218_1	LmxM.08_29.0100.1	0	0	0.67612	0	-0.74512	0	1.0714	0.61514	0.73077	0.26923	0.53846	0.70781	False
LmxM.24.0940.1_57_0.232758620689655_90-71_0	LmxM.24.0940.1	0	0	0.67612	0	-0.74512	0	1.0714	0.61514	0.73077	0.26923	0.53846	0.70781	False
LmxM.10.0660.1_43_0.120639782201804_701-720_1	LmxM.10.0660.1	0	0	0.67612	0	-0.74512	0	1.0714	0.61514	0.73077	0.26923	0.53846	0.70781	False
LmxM.32.1970.1_19_0.0564516129032258_90-71_0	LmxM.32.1970.1	0	0	0.67612	0	-0.74512	0	1.0714	0.61514	0.73077	0.26923	0.53846	0.70781	False
LmxM.34.3500.1_57_0.328874024526198_288-307_1	LmxM.34.3500.1	0	0	0.67612	0	-0.74512	0	1.0714	0.61514	0.73077	0.26923	0.53846	0.70781	False
LmxM.29.0570.1_43_0.0492264416315049_60-79_1	LmxM.29.0570.1	0	0	0.67612	0	-0.74512	0	1.0714	0.61514	0.73077	0.26923	0.53846	0.70781	False
LmxM.09.0710.1_29_0.417631917631918_643-662_1	LmxM.09.0710.1	0	0	0.67612	0	-0.74512	0	1.0714	0.61514	0.73077	0.26923	0.53846	0.70781	False
LmxM.21.1555.1_29_0.164983164983165_192-211_1	LmxM.21.1555.1	0	0	0.67612	0	-0.74512	0	1.0714	0.61514	0.73077	0.26923	0.53846	0.70781	False
LmxM.26.1900.1_33_0.382665576451349_1410-1391_0	LmxM.26.1900.1	0	0	0.67612	0	-0.74512	0	1.0714	0.61514	0.73077	0.26923	0.53846	0.70781	False
LmxM.20.1670.1_38_0.0799158780231335_69-88_1	LmxM.20.1670.1	0	0	0.67612	0	-0.74512	0	1.0714	0.61514	0.73077	0.26923	0.53846	0.70781	False
LmxM.14.0890.1_19_0.0921450151057402_188-169_0	LmxM.14.0890.1	0	0	0.67612	0	-0.74512	0	1.0714	0.61514	0.73077	0.26923	0.53846	0.70781	False
LmxM.33.3750.1_0_0.0769708255741775_117-136_1	LmxM.33.3750.1	0	0	0.67612	0	-0.74512	0	1.0714	0.61514	0.73077	0.26923	0.53846	0.70781	False
LmxM.26.0830.1_67_0.34180790960452_373-354_0	LmxM.26.0830.1	0.67612	0	0.67612	0	-0.74512	0.22857	1.0714	0.61514	0.73077	0.26923	0.53846	0.70781	False
LmxM.24.0040.1_71_0.427145708582834_207-226_1	LmxM.24.0040.1-LmxM.31.0430.1	0	0	0.67612	0	-0.74512	0	1.0714	0.61514	0.73077	0.26923	0.53846	0.70781	False
LmxM.33.1020.1_57_0.413566739606127_571-552_0	LmxM.33.1020.1	0	0	0.67612	0	-0.74512	0	1.0714	0.61514	0.73077	0.26923	0.53846	0.70781	False
LmxM.16.0440.1_67_0.478580990629183_712-731_1	LmxM.16.0440.1-LmxM.16.0480.1	0	0	0.67612	0	-0.74512	0	1.0714	0.61514	0.73077	0.26923	0.53846	0.70781	False
LmxM.34.0870.1_14_0.256854256854257_707-726_1	LmxM.34.0870.1	0	0	0.67612	0	-0.74512	0	1.0714	0.61514	0.73077	0.26923	0.53846	0.70781	False
LmxM.31.3860.1_19_0.15848782260996_431-450_1	LmxM.31.3860.1	0	0	0.67612	0	-0.74512	0	1.0714	0.61514	0.73077	0.26923	0.53846	0.70781	False
LmxM.36.4610.1_38_0.0641296687808316_84-103_1	LmxM.36.4610.1	0	0	0.67612	0	-0.74512	0	1.0714	0.61514	0.73077	0.26923	0.53846	0.70781	False
LmxM.36.4350.1_14_0.353116834639791_942-961_1	LmxM.36.4350.1	0	0	0.67612	0	-0.74512	0	1.0714	0.61514	0.73077	0.26923	0.53846	0.70781	False
LmxM.18.0880.1_14_0.247854785478548_747-766_1	LmxM.18.0880.1	0	0	0.67612	0	-0.74512	0	1.0714	0.61514	0.73077	0.26923	0.53846	0.70781	False
LmxM.04.0580.1_34_0.126760563380282_115-96_0	LmxM.04.0580.1	0.67612	0	0.67612	0	-0.74512	0.22857	1.0714	0.61514	0.73077	0.26923	0.53846	0.70781	False
LmxM.36.1900.1_48_0.490942028985507_2445-2426_0	LmxM.36.1900.1	0	0	0.67612	0	-0.74512	0	1.0714	0.61514	0.73077	0.26923	0.53846	0.70781	False
LmxM.12.0560.1_29_0.15352798053528_625-644_1	LmxM.12.0560.1	0.67612	0	0.67612	0	-0.74512	0.22857	1.0714	0.61514	0.73077	0.26923	0.53846	0.70781	False
LmxM.27.0360.1_33_0.262303399289701_511-530_1	LmxM.27.0360.1	0	0	0.67612	0	-0.74512	0	1.0714	0.61514	0.73077	0.26923	0.53846	0.70781	False
LmxM.30.1000.1_29_0.337485172004745_1133-1152_1	LmxM.30.1000.1	0	0	0.67612	0	-0.74512	0	1.0714	0.61514	0.73077	0.26923	0.53846	0.70781	False
LmxM.32.1895.1_29_0.0260416666666667_45007_1	LmxM.32.1895.1	0	0	0.67612	0	-0.74512	0	1.0714	0.61514	0.73077	0.26923	0.53846	0.70781	False
LmxM.18.1070.1_0_0.136144578313253_343-324_0	LmxM.18.1070.1	0	0	0.67612	0	-0.74512	0	1.0714	0.61514	0.73077	0.26923	0.53846	0.70781	False
LmxM.26.0850.1_14_0.289855072463768_274-293_1	LmxM.26.0850.1	0.67612	0	0.67612	0	-0.74512	0.22857	1.0714	0.61514	0.73077	0.26923	0.53846	0.70781	False
LmxM.29.0350.1_52_0.273867975995636_495-514_1	LmxM.29.0350.1	0.67612	0	0.67612	0	-0.74512	0.22857	1.0714	0.61514	0.73077	0.26923	0.53846	0.70781	False
LmxM.34.3090.1_43_0.254079254079254_333-314_0	LmxM.34.3090.1	0.67612	0	0.67612	0	-0.74512	0.22857	1.0714	0.61514	0.73077	0.26923	0.53846	0.70781	False
LmxM.32.1970.1_29_0.0564516129032258_91-72_0	LmxM.32.1970.1	0	0	0.67612	0	-0.74512	0	1.0714	0.61514	0.73077	0.26923	0.53846	0.70781	False
LmxM.34.5150.1_34_0.161392405063291_309-290_0	LmxM.34.5150.1	0	0	0.67612	0	-0.74512	0	1.0714	0.61514	0.73077	0.26923	0.53846	0.70781	False
LmxM.24.1640.1_14_0.297126436781609_513-532_1	LmxM.24.1640.1	0	0	0.67612	0	-0.74512	0	1.0714	0.61514	0.73077	0.26923	0.53846	0.70781	False
LmxM.32.3090.1_19_0.11727078891258_499-480_0	LmxM.32.3090.1	0	0	0.67612	0	-0.74512	0	1.0714	0.61514	0.73077	0.26923	0.53846	0.70781	False
Non-targeting-677	Non-target-26	0	0	0.67612	0	-0.74512	0	1.0714	0.61514	0.73077	0.26923	0.53846	0.70781	False
LmxM.36.2720.1_0_0.0717074902378417_199-218_1	LmxM.36.2720.1	0	0	0.67612	0	-0.74512	0	1.0714	0.61514	0.73077	0.26923	0.53846	0.70781	False
LmxM.16.1600.1_38_0.0822851153039832_153-172_1	LmxM.16.1600.1	0	0	0.67612	0	-0.74512	0	1.0714	0.61514	0.73077	0.26923	0.53846	0.70781	False
LmxM.36.6995.1_57_0.384_154-135_0	LmxM.36.6995.1	0.67612	0	0.67612	0	-0.74512	0.22857	1.0714	0.61514	0.73077	0.26923	0.53846	0.70781	False
LmxM.28.1440.1_43_0.278696051423324_601-620_1	LmxM.28.1440.1	0.67612	0	0.67612	0	-0.74512	0.22857	1.0714	0.61514	0.73077	0.26923	0.53846	0.70781	False
LmxM.21.1710.1_29_0.0717299578059072_30-49_1	LmxM.21.1710.1	0	0	0.67612	0	-0.74512	0	1.0714	0.61514	0.73077	0.26923	0.53846	0.70781	False
LmxM.34.4360.1_29_0.335068691250904_2308-2327_1	LmxM.34.4360.1	0	0	0.67612	0	-0.74512	0	1.0714	0.61514	0.73077	0.26923	0.53846	0.70781	False
LmxM.15.1170.1_43_0.399378399378399_510-529_1	LmxM.15.1170.1	0	0	0.67612	0	-0.74512	0	1.0714	0.61514	0.73077	0.26923	0.53846	0.70781	False
LmxM.31.1340.1_19_0.109094836897818_501-520_1	LmxM.31.1340.1	0	0	0.67612	0	-0.74512	0	1.0714	0.61514	0.73077	0.26923	0.53846	0.70781	False
LmxM.36.2310.1_52_0.362985685071575_351-370_1	LmxM.36.2310.1	0	0	0.67612	0	-0.74512	0	1.0714	0.61514	0.73077	0.26923	0.53846	0.70781	False
LmxM.33.2220.1_14_0.360283687943262_767-748_0	LmxM.33.2220.1	0	0	0.67612	0	-0.74512	0	1.0714	0.61514	0.73077	0.26923	0.53846	0.70781	False
LmxM.21.1470.1_52_0.202686202686203_162-181_1	LmxM.21.1470.1	0.67612	0	0.67612	0	-0.74512	0.22857	1.0714	0.61514	0.73077	0.26923	0.53846	0.70781	False
LmxM.32.1210.1_33_0.377521613832853_399-380_0	LmxM.32.1210.1	0	0	0.67612	0	-0.74512	0	1.0714	0.61514	0.73077	0.26923	0.53846	0.70781	False
LmxM.33.4340.1_43_0.254901960784314_165-184_1	LmxM.33.4340.1	0	0	0.67612	0	-0.74512	0	1.0714	0.61514	0.73077	0.26923	0.53846	0.70781	False
LmxM.27.0180.1_43_0.218518518518519_111-130_1	LmxM.27.0180.1	0	0	0.67612	0	-0.74512	0	1.0714	0.61514	0.73077	0.26923	0.53846	0.70781	False
LmxM.34.1510.1_0_0.0822222222222222_141-160_1	LmxM.34.1510.1	0	0	0.67612	0	-0.74512	0	1.0714	0.61514	0.73077	0.26923	0.53846	0.70781	False
LmxM.33.0330.1_38_0.0802879291251384_139-158_1	LmxM.33.0330.1	0	0	0.67612	0	-0.74512	0	1.0714	0.61514	0.73077	0.26923	0.53846	0.70781	False
LmxM.10.1110.1_14_0.26199494949495_411-430_1	LmxM.10.1110.1	0	0	0.67612	0	-0.74512	0	1.0714	0.61514	0.73077	0.26923	0.53846	0.70781	False
LmxM.22.1380.1_29_0.0297397769516729_28-9_0	LmxM.22.1380.1	0	0	0.67612	0	-0.74512	0	1.0714	0.61514	0.73077	0.26923	0.53846	0.70781	False
LmxM.25.1210.1_19_0.0667293233082707_219-200_0	LmxM.25.1210.1	0	0	0.67612	0	-0.74512	0	1.0714	0.61514	0.73077	0.26923	0.53846	0.70781	False
LmxM.16.1280.1_48_0.46_145-126_0	LmxM.16.1280.1	0	0	0.67612	0	-0.74512	0	1.0714	0.61514	0.73077	0.26923	0.53846	0.70781	False
LmxM.28.2180.1_19_0.0609756097560976_51-32_0	LmxM.28.2180.1	0	0	0.67612	0	-0.74512	0	1.0714	0.61514	0.73077	0.26923	0.53846	0.70781	False
LmxM.27.0180.1_34_0.161111111111111_91-72_0	LmxM.27.0180.1	0	0	0.67612	0	-0.74512	0	1.0714	0.61514	0.73077	0.26923	0.53846	0.70781	False
LmxM.31.0120.1_29_0.432683379758589_1404-1385_0	LmxM.31.0120.1	0	0	0.67612	0	-0.74512	0	1.0714	0.61514	0.73077	0.26923	0.53846	0.70781	False
LmxM.34.3410.1_14_0.2578125_500-481_0	LmxM.34.3410.1	0	0	0.67612	0	-0.74512	0	1.0714	0.61514	0.73077	0.26923	0.53846	0.70781	False
LmxM.15.1570.1_29_0.193627450980392_311-330_1	LmxM.15.1570.1	0	0	0.67612	0	-0.74512	0	1.0714	0.61514	0.73077	0.26923	0.53846	0.70781	False
LmxM.36.0570.1_29_0.41677822400714_930-949_1	LmxM.36.0570.1	0	0	0.67612	0	-0.74512	0	1.0714	0.61514	0.73077	0.26923	0.53846	0.70781	False
LmxM.14.0150.1_57_0.224074074074074_114-133_1	LmxM.14.0150.1	0	0	0.67612	0	-0.74512	0	1.0714	0.61514	0.73077	0.26923	0.53846	0.70781	False
LmxM.32.0840.1_33_0.325352112676056_697-678_0	LmxM.32.0840.1	0.67612	0	0.67612	0	-0.74512	0.22857	1.0714	0.61514	0.73077	0.26923	0.53846	0.70781	False
LmxM.31.3020.1_14_0.358676975945017_829-848_1	LmxM.31.3020.1	0	0	0.67612	0	-0.74512	0	1.0714	0.61514	0.73077	0.26923	0.53846	0.70781	False
LmxM.21.0290.1_19_0.115140525838622_386-367_0	LmxM.21.0290.1	0	0	0.67612	0	-0.74512	0	1.0714	0.61514	0.73077	0.26923	0.53846	0.70781	False
LmxM.16.1230.1_29_0.0811753902662994_439-458_1	LmxM.16.1230.1	0	0	0.67612	0	-0.74512	0	1.0714	0.61514	0.73077	0.26923	0.53846	0.70781	False
LmxM.16.0060.1_49_0.2875_834-815_0	LmxM.16.0060.1	0.67612	0	0.67612	0	-0.74512	0.22857	1.0714	0.61514	0.73077	0.26923	0.53846	0.70781	False
LmxM.13.1620.1_0_0.10233918128655_171-190_1	LmxM.13.1620.1	0	0	0.67612	0	-0.74512	0	1.0714	0.61514	0.73077	0.26923	0.53846	0.70781	False
LmxM.25.1840.1_14_0.310699588477366_597-616_1	LmxM.25.1840.1	0	0	0.67612	0	-0.74512	0	1.0714	0.61514	0.73077	0.26923	0.53846	0.70781	False
LmxM.14.0880.1_19_0.181566820276498_597-578_0	LmxM.14.0880.1	0	0	0.67612	0	-0.74512	0	1.0714	0.61514	0.73077	0.26923	0.53846	0.70781	False
LmxM.34.2480.1_34_0.0914454277286136_99-80_0	LmxM.34.2480.1	0	0	0.67612	0	-0.74512	0	1.0714	0.61514	0.73077	0.26923	0.53846	0.70781	False
LmxM.36.5380.1_57_0.101587301587302_151-170_1	LmxM.36.5380.1	0	0	0.67612	0	-0.74512	0	1.0714	0.61514	0.73077	0.26923	0.53846	0.70781	False
LmxM.20.0850.1_14_0.353637901861252_1668-1687_1	LmxM.20.0850.1	0	0	0.67612	0	-0.74512	0	1.0714	0.61514	0.73077	0.26923	0.53846	0.70781	False
LmxM.25.0560.1_52_0.301184433164129_174-193_1	LmxM.25.0560.1	0.67612	0	0.67612	0	-0.74512	0.22857	1.0714	0.61514	0.73077	0.26923	0.53846	0.70781	False
LmxM.08_29.2300.1_29_0.151312861593235_336-355_1	LmxM.08_29.2300.1	0	0	0.67612	0	-0.74512	0	1.0714	0.61514	0.73077	0.26923	0.53846	0.70781	False
LmxM.25.1800.1_29_0.0565417488494412_169-188_1	LmxM.25.1800.1	0	0	0.67612	0	-0.74512	0	1.0714	0.61514	0.73077	0.26923	0.53846	0.70781	False
LmxM.19.1620.1_33_0.320388349514563_301-282_0	LmxM.19.1620.1	0	0	0.67612	0	-0.74512	0	1.0714	0.61514	0.73077	0.26923	0.53846	0.70781	False
LmxM.05.0010.1_14_0.379184861717613_1035-1054_1	LmxM.05.0010.1	0	0	0.67612	0	-0.74512	0	1.0714	0.61514	0.73077	0.26923	0.53846	0.70781	False
LmxM.28.1450.1_48_0.341534008683068_717-698_0	LmxM.28.1450.1	0	0	0.67612	0	-0.74512	0	1.0714	0.61514	0.73077	0.26923	0.53846	0.70781	False
LmxM.34.0760.1_38_0.177040110650069_252-271_1	LmxM.34.0760.1	0	0	0.67612	0	-0.74512	0	1.0714	0.61514	0.73077	0.26923	0.53846	0.70781	False
LmxM.08_29.0020.1_38_0.0567240280433397_171-190_1	LmxM.08_29.0020.1	0.67612	0	0.67612	0	-0.74512	0.22857	1.0714	0.61514	0.73077	0.26923	0.53846	0.70781	False
LmxM.36.2660.1_57_0.420413990007138_582-601_1	LmxM.36.2660.1	0	0	0.67612	0	-0.74512	0	1.0714	0.61514	0.73077	0.26923	0.53846	0.70781	False
LmxM.08_29.1460.1_14_0.328003875968992_1350-1369_1	LmxM.08_29.1460.1	0	0	0.67612	0	-0.74512	0	1.0714	0.61514	0.73077	0.26923	0.53846	0.70781	False
LmxM.07.0350.1_19_0.099290780141844_192-211_1	LmxM.07.0350.1	0	0	0.67612	0	-0.74512	0	1.0714	0.61514	0.73077	0.26923	0.53846	0.70781	False
LmxM.25.1420.1_67_0.319508448540707_199-218_1	LmxM.25.1420.1	0	0	0.67612	0	-0.74512	0	1.0714	0.61514	0.73077	0.26923	0.53846	0.70781	False
LmxM.36.4820.1_52_0.363398692810458_549-568_1	LmxM.36.4820.1	0	0	0.67612	0	-0.74512	0	1.0714	0.61514	0.73077	0.26923	0.53846	0.70781	False
LmxM.36.6210.1_19_0.0897435897435897_318-337_1	LmxM.36.6210.1	0	0	0.67612	0	-0.74512	0	1.0714	0.61514	0.73077	0.26923	0.53846	0.70781	False
LmxM.05.0450.1_29_0.0473773265651438_22-41_1	LmxM.05.0450.1	0	0	0.67612	0	-0.74512	0	1.0714	0.61514	0.73077	0.26923	0.53846	0.70781	False
LmxM.08_29.1120.1_38_0.18706557872469_615-634_1	LmxM.08_29.1120.1	87.219	210.38	87.219	210.38	1.2607	7584.6	40108	0.61498	0.59712	0.40288	0.80575	0.89124	True
LmxM.36.0950.1_14_0.237234379955598_2988-3007_1	LmxM.36.0950.1	69.64	163.97	69.64	163.97	1.2237	4449.5	23537	0.61488	0.60105	0.39895	0.7979	0.88814	True
LmxM.30.1280.1_33_0.0136186770428016_73-54_0	LmxM.30.1280.1-LmxM.30.1290.1	162.27	419.22	162.27	419.22	1.3639	33011	1.7463e+05	0.61488	0.58637	0.41363	0.82727	0.90258	True
LmxM.13.0900.1_38_0.108594657375145_183-202_1	LmxM.13.0900.1	177.82	464.08	177.82	464.08	1.379	40972	2.1693e+05	0.6146	0.58469	0.41531	0.83062	0.90463	True
LmxM.34.2610.1_38_0.0774719673802243_71-90_1	LmxM.34.2610.1	109.53	270.71	109.53	270.71	1.2976	12990	68800	0.6145	0.59291	0.40709	0.81418	0.89478	True
LmxM.24.1050.1_29_0.0557316428948759_204-223_1	LmxM.24.1050.1	112.91	279.99	112.91	279.99	1.3026	13958	73938	0.61446	0.59236	0.40764	0.81527	0.89548	True
LmxM.08_29.1240.1_43_0.13406795224977_288-307_1	LmxM.08_29.1240.1	248.14	672.91	248.14	672.91	1.4356	90218	4.7796e+05	0.61442	0.57907	0.42093	0.84186	0.91148	True
LmxM.33.2710.1_14_0.189209164818921_248-267_1	LmxM.33.2710.1	106.15	261.43	106.15	261.43	1.2923	12056	63875	0.6144	0.5934	0.4066	0.81319	0.89428	True
LmxM.27.0610.1_33_0.181034482758621_261-242_0	LmxM.27.0610.1	116.29	289.28	116.29	289.28	1.3073	14962	79292	0.61431	0.59178	0.40822	0.81644	0.89617	True
LmxM.14.1110.1_0_0.0287406123627961_196-215_1	LmxM.14.1110.1	192.69	507.39	192.69	507.39	1.3922	49518	2.6244e+05	0.6143	0.58319	0.41681	0.83363	0.90635	True
LmxM.29.3650.1_34_0.136585365853659_88-69_0	LmxM.29.3650.1-LmxM.34.1910.1	14.198	12.375	14.198	12.375	-0.18434	1.6618	554.48	0.61422	0.26954	0.73046	0.53907	0.70831	False
LmxM.31.2160.1_19_0.172281776416539_681-662_0	LmxM.31.2160.1	137.93	349.61	137.93	349.61	1.3355	22404	1.188e+05	0.61413	0.58875	0.41125	0.8225	0.89978	True
LmxM.12.1250.1_29_0.179561340081947_738-757_1	LmxM.12.1250.1	175.79	457.89	175.79	457.89	1.3761	39790	2.1111e+05	0.61397	0.58456	0.41544	0.83089	0.90475	True
LmxM.32.0090.1_48_0.347402597402597_650-631_0	LmxM.32.0090.1	31.101	29.392	31.101	29.392	-0.078963	1.4617	3500.3	0.61368	0.26971	0.73029	0.53943	0.70852	False
LmxM.07.0090.1_14_0.0776802341048151_283-302_1	LmxM.07.0090.1	188.64	495.02	188.64	495.02	1.3871	46934	2.4953e+05	0.61333	0.58305	0.41695	0.8339	0.90658	True
LmxM.31.0150.1_14_0.232333333333333_694-713_1	LmxM.31.0150.1	37.186	81.987	37.186	81.987	1.1198	1003.6	5337.1	0.61324	0.61151	0.38849	0.77699	0.87513	True
LmxM.33.2400.1_43_0.358208955223881_366-347_0	LmxM.33.2400.1	37.186	81.987	37.186	81.987	1.1198	1003.6	5337.1	0.61324	0.61151	0.38849	0.77699	0.87513	True
LmxM.13.0550.1_29_0.0659670164917541_136-117_0	LmxM.13.0550.1	675.44	2065.1	675.44	2065.1	1.6109	9.6564e+05	5.1359e+06	0.61322	0.56273	0.43727	0.87453	0.9319	True
LmxM.15.1350.1_14_0.397635933806147_837-856_1	LmxM.15.1350.1	482.75	1415.4	482.75	1415.4	1.5499	4.3496e+05	2.3159e+06	0.61289	0.56767	0.43233	0.86466	0.92625	True
LmxM.05.0230.1_57_0.247362869198312_461-480_1	LmxM.05.0230.1	169.03	437.78	169.03	437.78	1.3677	36114	1.9237e+05	0.61274	0.58459	0.41541	0.83081	0.90471	True
LmxM.23.0750.1_29_0.24040404040404_585-604_1	LmxM.23.0750.1	60.174	139.22	60.174	139.22	1.1967	3124.4	16656	0.61251	0.60249	0.39751	0.79501	0.88652	True
LmxM.34.0990.1_29_0.450387596899225_1155-1174_1	LmxM.34.0990.1	54.089	123.75	54.089	123.75	1.1792	2426.6	12942	0.61236	0.60433	0.39567	0.79134	0.88429	True
LmxM.31.2830.1_38_0.0946026097271649_312-331_1	LmxM.31.2830.1	133.2	335.68	133.2	335.68	1.3271	20501	1.0937e+05	0.61228	0.58842	0.41158	0.82316	0.90018	True
LmxM.26.0930.1_0_0.165700483091787_339-358_1	LmxM.26.0930.1	206.22	546.07	206.22	546.07	1.4006	57749	3.0822e+05	0.61215	0.58095	0.41905	0.83809	0.90887	True
LmxM.34.1590.1_52_0.166378814047208_279-298_1	LmxM.34.1590.1	37.863	83.534	37.863	83.534	1.1212	1042.9	5569.2	0.612	0.61059	0.38941	0.77882	0.87646	True
LmxM.30.2320.1_33_0.314516129032258_943-924_0	LmxM.30.2320.1	121.03	301.65	121.03	301.65	1.3105	16313	87153	0.61184	0.58985	0.41015	0.8203	0.89835	True
LmxM.24.1440.1_46_0.179197994987469_279-298_1	LmxM.24.1440.1	148.07	377.45	148.07	377.45	1.3441	26308	1.4056e+05	0.61182	0.58638	0.41362	0.82725	0.90258	True
LmxM.34.4230.1_43_0.151182151182151_443-462_1	LmxM.34.4230.1	142.66	361.98	142.66	361.98	1.3372	24051	1.2869e+05	0.61136	0.58678	0.41322	0.82644	0.90215	True
LmxM.36.0900.1_43_0.453360768175583_652-671_1	LmxM.36.0900.1	60.851	140.77	60.851	140.77	1.1967	3193.6	17102	0.61112	0.60162	0.39838	0.79676	0.88749	True
LmxM.06.0140.1_67_0.364247311827957_261-280_1	LmxM.06.0140.1	365.78	1034.9	365.78	1034.9	1.4979	2.2386e+05	1.1994e+06	0.61096	0.571	0.429	0.85799	0.92191	True
LmxM.31.0390.1_0_0.184259259259259_195-214_1	LmxM.31.0390.1	76.401	180.99	76.401	180.99	1.2334	5469.5	29311	0.6109	0.59745	0.40255	0.8051	0.89124	True
LmxM.18.0530.1_43_0.374446552814674_588-607_1	LmxM.18.0530.1	251.52	680.65	251.52	680.65	1.4327	92077	4.9354e+05	0.61084	0.577	0.423	0.846	0.91446	True
LmxM.33.0640.1_57_0.21351504826803_368-387_1	LmxM.33.0640.1	148.75	379	148.75	379	1.3435	26508	1.4209e+05	0.61084	0.5858	0.4142	0.8284	0.90336	True
LmxM.18.1330.1_67_0.293785310734463_510-529_1	LmxM.18.1330.1	71.668	168.62	71.668	168.62	1.2229	4699.3	25192	0.6108	0.59854	0.40146	0.80293	0.89114	True
LmxM.29.1940.1_38_0.0406666666666667_55-74_1	LmxM.29.1940.1	190.67	499.66	190.67	499.66	1.3852	47738	2.5594e+05	0.61077	0.58156	0.41844	0.83688	0.90819	True
LmxM.30.1300.1_43_0.146771037181996_458-439_0	LmxM.30.1300.1	38.539	85.081	38.539	85.081	1.1224	1083.1	5807	0.61076	0.60968	0.39032	0.78064	0.87754	True
LmxM.36.1440.1_0_0.100291302538494_1682-1701_1	LmxM.36.1440.1	81.134	193.37	81.134	193.37	1.2427	6298	33795	0.61051	0.59619	0.40381	0.80762	0.89124	True
LmxM.15.0140.1_29_0.0941358024691358_54-73_1	LmxM.15.0140.1	262.33	713.13	262.33	713.13	1.4393	1.0161e+05	5.4536e+05	0.61044	0.5761	0.4239	0.8478	0.91563	True
LmxM.22.0930.1_57_0.0585523282618718_117-136_1	LmxM.22.0930.1	157.54	403.75	157.54	403.75	1.3522	30310	1.628e+05	0.61022	0.58451	0.41549	0.83099	0.90475	True
LmxM.12.1190.1_29_0.14134495641345_685-666_0	LmxM.12.1190.1	8.7895	17.016	8.7895	17.016	0.87998	33.839	182.04	0.60973	0.63505	0.36495	0.7299	0.84438	True
LmxM.09.1130.1_46_0.093681917211329_36-55_1	LmxM.09.1130.1	8.7895	17.016	8.7895	17.016	0.87998	33.839	182.04	0.60973	0.63505	0.36495	0.7299	0.84438	True
LmxM.24.1500a.1_29_0.382066276803119_186-205_1	LmxM.24.1500.1-LmxM.24.1500a.1	25.016	23.204	25.016	23.204	-0.10418	1.6425	2095.1	0.60942	0.27112	0.72888	0.54225	0.71072	False
LmxM.31.2280.1_14_0.270175438596491_238-219_0	LmxM.31.2280.1	25.016	23.204	25.016	23.204	-0.10418	1.6425	2095.1	0.60942	0.27112	0.72888	0.54225	0.71072	False
LmxM.33.4000.1_57_0.495726495726496_749-768_1	LmxM.33.4000.1	46.652	46.408	46.652	46.408	-0.0074155	0.029843	9121.5	0.6094	0.27113	0.72887	0.54226	0.71072	False
LmxM.28.2180.1_67_0.415989159891599_304-323_1	LmxM.28.2180.1	163.62	420.76	163.62	420.76	1.3573	33061	1.781e+05	0.60932	0.5834	0.4166	0.83319	0.90601	True
LmxM.29.0360.1_57_0.430955993930197_857-838_0	LmxM.29.0360.1	155.51	397.56	155.51	397.56	1.3486	29295	1.5787e+05	0.6092	0.58421	0.41579	0.83159	0.90508	True
LmxM.09.1360.1_71_0.407407407407407_146-165_1	LmxM.09.1360.1	152.8	389.83	152.8	389.83	1.3454	28090	1.5144e+05	0.60907	0.58444	0.41556	0.83112	0.90484	True
Non-targeting-435	Non-target-90	290.05	796.67	290.05	796.67	1.4545	1.2833e+05	6.9202e+05	0.609	0.57371	0.42629	0.85258	0.91846	True
LmxM.16.1660.1_14_0.114275759951224_1302-1321_1	LmxM.16.1660.1	132.52	332.59	132.52	332.59	1.321	20014	1.0806e+05	0.60863	0.58667	0.41333	0.82667	0.90224	True
LmxM.36.0630.1_14_0.118165784832451_56-75_1	LmxM.36.0630.1	123.05	306.29	123.05	306.29	1.3086	16788	90654	0.60859	0.58793	0.41207	0.82415	0.90083	True
LmxM.26.1670.1_49_0.346875_340-321_0	LmxM.26.1670.1-LmxM.26.1700.1-LmxM.26.1690.1	39.891	88.175	39.891	88.175	1.1249	1165.7	6300	0.60832	0.60789	0.39211	0.78423	0.87979	True
LmxM.28.2385.1_38_0.188800605372683_496-515_1	LmxM.28.2385.1	39.891	88.175	39.891	88.175	1.1249	1165.7	6300	0.60832	0.60789	0.39211	0.78423	0.87979	True
LmxM.26.0190.1_86_0.465721040189125_383-402_1	LmxM.26.0190.1	98.713	239.77	98.713	239.77	1.2718	9949	53776	0.60829	0.59163	0.40837	0.81675	0.89637	True
LmxM.20.1440.1_57_0.349315068493151_164-145_0	LmxM.20.1440.1	243.4	654.35	243.4	654.35	1.423	84439	4.5662e+05	0.60814	0.57614	0.42386	0.84772	0.91563	True
LmxM.10.1150.1_29_0.478863478863479_687-706_1	LmxM.10.1150.1	153.48	391.37	153.48	391.37	1.3448	28297	1.5304e+05	0.60812	0.58388	0.41612	0.83224	0.90536	True
LmxM.34.4500.1_67_0.329317269076305_72-91_1	LmxM.34.4500.1	7.4373	6.1877	7.4373	6.1877	-0.23125	0.78073	124.02	0.60763	0.27172	0.72828	0.54343	0.71134	False
LmxM.16.0640.1_19_0.174726989079563_343-324_0	LmxM.16.0640.1	3.3806	6.1877	3.3806	6.1877	0.71441	3.94	21.35	0.60752	0.64606	0.35394	0.70787	0.83079	True
LmxM.13.1650.1_29_0.00949728648957441_129-148_1	LmxM.13.1650.1	167.68	431.59	167.68	431.59	1.3587	34826	1.8874e+05	0.60747	0.58205	0.41795	0.83591	0.90772	True
LmxM.31.1360.1_43_0.175669099756691_354-373_1	LmxM.31.1360.1	95.333	230.49	95.333	230.49	1.2649	9134.1	49515	0.6074	0.5918	0.4082	0.8164	0.89615	True
LmxM.05.0500.1_38_0.0510144927536232_84-103_1	LmxM.05.0500.1-LmxM.05.0510.1-LmxM.05.0510b.1	33.806	32.485	33.806	32.485	-0.055796	0.87175	4261.5	0.60733	0.27182	0.72818	0.54363	0.7114	False
LmxM.12.0350.1_0_0.135198135198135_228-247_1	LmxM.12.0350.1	154.15	392.92	154.15	392.92	1.3442	28504	1.5464e+05	0.60717	0.58333	0.41667	0.83335	0.90612	True
LmxM.23.1150.1_43_0.213566507684155_396-415_1	LmxM.23.1150.1	40.567	89.722	40.567	89.722	1.126	1208.1	6555.2	0.60712	0.607	0.393	0.78599	0.88069	True
LmxM.32.0200.1_0_0.0918688230008985_404-423_1	LmxM.32.0200.1	40.567	89.722	40.567	89.722	1.126	1208.1	6555.2	0.60712	0.607	0.393	0.78599	0.88069	True
LmxM.11.0650.1_43_0.288681204569055_552-571_1	LmxM.11.0650.1	224.47	597.11	224.47	597.11	1.4075	69431	3.7687e+05	0.60701	0.5769	0.4231	0.8462	0.91455	True
LmxM.32.2430.1_29_0.0605128205128205_115-134_1	LmxM.32.2430.1	130.49	326.4	130.49	326.4	1.3161	19191	1.0418e+05	0.60697	0.58609	0.41391	0.82781	0.90287	True
LmxM.16.1640.1_38_0.140532845230832_686-705_1	LmxM.16.1640.1	332.65	926.61	332.65	926.61	1.4752	1.7639e+05	9.5766e+05	0.60695	0.57042	0.42958	0.85916	0.92276	True
LmxM.28.1750.1_43_0.192084241103849_521-540_1	LmxM.28.1750.1	244.75	657.44	244.75	657.44	1.4218	85156	4.6266e+05	0.60672	0.57531	0.42469	0.84937	0.91656	True
LmxM.36.6430.1_19_0.0724124360487997_177-196_1	LmxM.36.6430.1	10.818	9.2816	10.818	9.2816	-0.20091	1.1801	294.31	0.60671	0.27202	0.72798	0.54404	0.71152	False
LmxM.04.0700.1_33_0.351284432064376_1131-1150_1	LmxM.04.0700.1	117.64	290.82	117.64	290.82	1.2984	14995	81494	0.60664	0.58773	0.41227	0.82454	0.90097	True
LmxM.15.0670.1_0_0.00419490158115521_45197_1	LmxM.15.0670.1	165.65	425.41	165.65	425.41	1.3554	33737	1.8338e+05	0.60659	0.5818	0.4182	0.8364	0.90806	True
LmxM.13.1270.1_40_0.495673671199011_1207-1188_0	LmxM.13.1270.1	176.47	456.34	176.47	456.34	1.3657	39166	2.1304e+05	0.60636	0.58061	0.41939	0.83878	0.90919	True
LmxM.34.4490.1_29_0.0400089907844459_172-191_1	LmxM.34.4490.1	96.009	232.04	96.009	232.04	1.2644	9252.1	50351	0.60622	0.59108	0.40892	0.81783	0.89696	True
LmxM.36.4610.1_38_0.0260747004933051_33-52_1	LmxM.36.4610.1	68.964	160.88	68.964	160.88	1.2102	4224.3	23000	0.60608	0.59691	0.40309	0.80618	0.89124	True
LmxM.01.0460.1_34_0.0410895660203139_175-194_1	LmxM.01.0460.1	68.964	160.88	68.964	160.88	1.2102	4224.3	23000	0.60608	0.59691	0.40309	0.80618	0.89124	True
LmxM.36.3460.1_43_0.424543946932007_248-267_1	LmxM.36.3460.1	107.5	262.98	107.5	262.98	1.2827	12086	65820	0.60601	0.58899	0.41101	0.82202	0.89964	True
LmxM.25.1880.1_29_0.216666666666667_80-99_1	LmxM.25.1880.1	100.07	242.87	100.07	242.87	1.2708	10196	55538	0.60595	0.59022	0.40978	0.81956	0.89785	True
LmxM.23.0620.1_43_0.0827214880078316_158-177_1	LmxM.23.0620.1	41.243	91.269	41.243	91.269	1.1271	1251.3	6816.3	0.60592	0.60613	0.39387	0.78774	0.88192	True
LmxM.27.1150.1_52_0.152143845089903_211-230_1	LmxM.27.1150.1	291.41	798.21	291.41	798.21	1.4506	1.2843e+05	6.9969e+05	0.60589	0.57201	0.42799	0.85598	0.92062	True
LmxM.30.1950.1_43_0.103009259259259_168-187_1	LmxM.30.1950.1	336.03	935.89	336.03	935.89	1.475	1.7992e+05	9.809e+05	0.60567	0.56959	0.43041	0.86082	0.92366	True
LmxM.08_29.1780.1_43_0.0463458110516934_43-62_1	LmxM.08_29.1780.1	74.373	174.8	74.373	174.8	1.2218	5043.1	27502	0.6056	0.59531	0.40469	0.80937	0.89198	True
LmxM.25.0350.1_29_0.0987162461266047_219-238_1	LmxM.25.0350.1	74.373	174.8	74.373	174.8	1.2218	5043.1	27502	0.6056	0.59531	0.40469	0.80937	0.89198	True
LmxM.22.0330.1_38_0.10829420970266_339-358_1	LmxM.22.0330.1	104.12	253.7	104.12	253.7	1.2767	11186	61021	0.6055	0.5893	0.4107	0.82141	0.89909	True
LmxM.11.1010.1_29_0.160368217054264_327-346_1	LmxM.11.1010.1	146.72	371.26	146.72	371.26	1.3335	25210	1.3754e+05	0.60547	0.58331	0.41669	0.83338	0.90612	True
LmxM.25.2230.1_29_0.472306143001007_465-484_1	LmxM.25.2230.1	125.08	310.93	125.08	310.93	1.3069	17270	94235	0.60542	0.58605	0.41395	0.8279	0.90291	True
LmxM.11.0720.1_0_0.0448521916411825_85-104_1	LmxM.11.0720.1	192.69	502.75	192.69	502.75	1.3789	48068	2.6244e+05	0.60524	0.57854	0.42146	0.84291	0.91229	True
LmxM.15.1260.1_77_0.443069306930693_547-528_0	LmxM.15.1260.1	137.93	346.51	137.93	346.51	1.3227	21754	1.188e+05	0.60515	0.58422	0.41578	0.83157	0.90508	True
LmxM.23.0590.1_29_0.203252032520325_239-258_1	LmxM.23.0590.1	92.628	222.76	92.628	222.76	1.2569	8466.8	46252	0.60508	0.59115	0.40885	0.8177	0.89696	True
LmxM.24.1380.1_52_0.288720538720539_339-358_1	LmxM.24.1380.1	96.685	233.59	96.685	233.59	1.2639	9371	51195	0.60505	0.59038	0.40962	0.81925	0.89764	True
LmxM.26.1785.1_38_0.146464646464646_138-157_1	LmxM.26.1785.1	96.685	233.59	96.685	233.59	1.2639	9371	51195	0.60505	0.59038	0.40962	0.81925	0.89764	True
LmxM.20.1660.1_57_0.233498349834983_276-295_1	LmxM.20.1660.1	69.64	162.43	69.64	162.43	1.2101	4304.7	23537	0.6048	0.5961	0.4039	0.8078	0.89124	True
Non-targeting-218	Non-target-27	190.67	496.56	190.67	496.56	1.3763	46787	2.5594e+05	0.60466	0.57842	0.42158	0.84315	0.91245	True
LmxM.25.0430.1_49_0.0108055009823183_43-24_0	LmxM.25.0430.1	79.782	188.73	79.782	188.73	1.2318	5934.3	32476	0.60453	0.59353	0.40647	0.81293	0.89423	True
LmxM.08.0135.1_52_0.36518771331058_645-626_0	LmxM.08.0135.1	112.24	275.35	112.24	275.35	1.2872	13304	72894	0.60417	0.58731	0.41269	0.82538	0.90143	True
LmxM.22.0480.1_43_0.292134831460674_394-375_0	LmxM.22.0480.1	260.31	702.31	260.31	702.31	1.4284	97682	5.3541e+05	0.60406	0.57291	0.42709	0.85418	0.91959	True
LmxM.34.3430.1_34_0.170357751277683_303-284_0	LmxM.34.3430.1	93.304	224.3	93.304	224.3	1.2565	8580.5	47056	0.6039	0.59043	0.40957	0.81913	0.89764	True
LmxM.34.1240.1_0_0.0440771349862259_106-125_1	LmxM.34.1240.1	89.248	213.48	89.248	213.48	1.2489	7716.4	42353	0.60364	0.59109	0.40891	0.81781	0.89696	True
LmxM.33.4070.1_29_0.183091787439614_374-393_1	LmxM.33.4070.1	42.595	94.363	42.595	94.363	1.1292	1339.9	7356.4	0.60356	0.60441	0.39559	0.79119	0.88426	True
LmxM.18.0970.1_38_0.0342783917988147_207-226_1	LmxM.18.0970.1	70.316	163.97	70.316	163.97	1.2099	4385.9	24082	0.60354	0.5953	0.4047	0.80939	0.89198	True
LmxM.36.0840.1_14_0.112240576027107_256-275_1	LmxM.36.0840.1	70.316	163.97	70.316	163.97	1.2099	4385.9	24082	0.60354	0.5953	0.4047	0.80939	0.89198	True
LmxM.08_29.2080.1_48_0.463126843657817_621-640_1	LmxM.08_29.2080.1	298.17	816.78	298.17	816.78	1.4508	1.3448e+05	7.3879e+05	0.60336	0.57032	0.42968	0.85936	0.9229	True
LmxM.33.2270.1_43_0.0907407407407407_157-138_0	LmxM.33.2270.1	105.47	256.79	105.47	256.79	1.2757	11448	62915	0.60326	0.58795	0.41205	0.82411	0.90082	True
LmxM.33.1555.1_43_0.0439121756487026_45291_1	LmxM.33.1555.1	64.907	150.05	64.907	150.05	1.1965	3624.8	19925	0.6032	0.59658	0.40342	0.80684	0.89124	True
LmxM.06.1130.1_46_0.0344478216818642_30-49_1	LmxM.06.1130.1	145.37	366.62	145.37	366.62	1.3286	24477	1.3455e+05	0.60319	0.58231	0.41769	0.83538	0.90748	True
LmxM.09.0320.1_14_0.326797385620915_903-884_0	LmxM.09.0320.1	129.81	323.31	129.81	323.31	1.3098	18720	1.029e+05	0.60318	0.58427	0.41573	0.83146	0.90504	True
LmxM.21.1650.1_14_0.315333333333333_476-457_0	LmxM.21.1650.1	216.36	570.82	216.36	570.82	1.3955	62820	3.4537e+05	0.60314	0.57552	0.42448	0.84897	0.9164	True
LmxM.19.0950.1_38_0.0103263114415531_20-39_1	LmxM.19.0950.1	36.51	35.579	36.51	35.579	-0.03626	0.43341	5110.8	0.60277	0.27333	0.72667	0.54666	0.71334	False
LmxM.25.0980.1_0_0.0357927563966263_499-518_1	LmxM.25.0980.1	98.037	236.68	98.037	236.68	1.263	9610.9	52908	0.60275	0.58898	0.41102	0.82204	0.89964	True
LmxM.22.0870.1_67_0.319047619047619_258-277_1	LmxM.22.0870.1	109.53	267.62	109.53	267.62	1.2811	12496	68800	0.6027	0.587	0.413	0.826	0.90191	True
LmxM.23.0530.1_71_0.241258741258741_218-199_0	LmxM.23.0530.1	148.75	375.9	148.75	375.9	1.3317	25800	1.4209e+05	0.60263	0.58163	0.41837	0.83674	0.90815	True
LmxM.33.0760.1_29_0.02689313517339_41-22_0	LmxM.33.0760.1	187.28	485.74	187.28	485.74	1.3702	44536	2.4531e+05	0.60258	0.57766	0.42234	0.84468	0.91362	True
LmxM.26.0330.1_43_0.281365998515219_372-391_1	LmxM.26.0330.1	22.988	47.955	22.988	47.955	1.0291	311.67	1716.9	0.60255	0.61518	0.38482	0.76964	0.8706	True
LmxM.34.4880.1_14_0.222802436901654_252-271_1	LmxM.34.4880.1	102.09	247.51	102.09	247.51	1.2693	10573	58242	0.60254	0.58816	0.41184	0.82368	0.9005	True
LmxM.09.0480.1_19_0.0128381476386978_24-43_1	LmxM.09.0480.1	52.061	117.57	52.061	117.57	1.16	2145.5	11823	0.60243	0.6002	0.3998	0.7996	0.88886	True
LmxM.33.4060.1_29_0.266078647556046_713-732_1	LmxM.33.4060.1	123.73	306.29	123.73	306.29	1.3008	16664	91839	0.60242	0.58472	0.41528	0.83056	0.90458	True
LmxM.34.4990.1_29_0.1953125_228-209_0	LmxM.34.4990.1	20.284	18.563	20.284	18.563	-0.1216	1.4799	1279.1	0.6021	0.27355	0.72645	0.54711	0.71364	False
LmxM.12.1260.1_60_0.0189825360668185_14-33_1	LmxM.12.1260.1	81.134	191.82	81.134	191.82	1.2312	6125.6	33795	0.60209	0.59202	0.40798	0.81595	0.89588	True
LmxM.15.0990.1_29_0.48989898989899_294-275_0	LmxM.15.0990.1	21.636	44.861	21.636	44.861	1.0187	269.7	1488.7	0.60194	0.616	0.384	0.768	0.86941	True
LmxM.12.0190.1_0_0.0784913353720693_380-399_1	LmxM.12.0190.1	438.12	1254.6	438.12	1254.6	1.5156	3.3328e+05	1.84e+06	0.60188	0.56335	0.43665	0.87331	0.93127	True
LmxM.26.0055.1_71_0.202420242024202_174-193_1	LmxM.26.0055.1	98.713	238.23	98.713	238.23	1.2625	9732	53776	0.60162	0.58829	0.41171	0.82341	0.90034	True
LmxM.33.2810.1_0_0.130320150659134_340-359_1	LmxM.33.2810.1	20.96	43.314	20.96	43.314	1.0129	249.86	1381.6	0.6014	0.61632	0.38368	0.76735	0.86912	True
LmxM.02.0300.1_29_0.239027041717625_1754-1773_1	LmxM.02.0300.1	124.41	307.84	124.41	307.84	1.3003	16824	93032	0.6014	0.58411	0.41589	0.83178	0.90519	True
LmxM.11.0150.1_38_0.0291858678955453_71-90_1	LmxM.11.0150.1	127.79	317.12	127.79	317.12	1.3046	17924	99135	0.60133	0.58361	0.41639	0.83278	0.90578	True
LmxM.15.1310.1_49_0.263480392156863_650-631_0	LmxM.15.1310.1	236.64	629.6	236.64	629.6	1.4079	77208	4.2712e+05	0.60127	0.57305	0.42695	0.85391	0.9194	True
LmxM.28.0910.1_14_0.374547101449275_1650-1669_1	LmxM.28.0910.1	43.948	97.456	43.948	97.456	1.1312	1431.6	7920.4	0.60124	0.60272	0.39728	0.79456	0.88624	True
LmxM.04.0710.1_43_0.189098532494759_444-463_1	LmxM.04.0710.1	43.948	97.456	43.948	97.456	1.1312	1431.6	7920.4	0.60124	0.60272	0.39728	0.79456	0.88624	True
LmxM.34.5050.1_57_0.394966615305598_758-777_1	LmxM.34.5050.1	225.15	595.57	225.15	595.57	1.3994	68605	3.7957e+05	0.60124	0.57386	0.42614	0.85227	0.91834	True
LmxM.34.4450.1_43_0.0352201257861635_21-40_1	LmxM.34.4450.1	71.668	167.07	71.668	167.07	1.2096	4550.5	25192	0.60105	0.59374	0.40626	0.81253	0.89405	True
LmxM.34.3960.1_14_0.12532637075718_153-134_0	LmxM.34.3960.1	114.26	279.99	114.26	279.99	1.2856	13733	76054	0.60095	0.58538	0.41462	0.82925	0.90373	True
LmxM.32.2690.1_0_0.0729559748427673_55-74_1	LmxM.32.2690.1	114.26	279.99	114.26	279.99	1.2856	13733	76054	0.60095	0.58538	0.41462	0.82925	0.90373	True
LmxM.23.1660.1_14_0.252843394575678_282-301_1	LmxM.23.1660.1	20.284	41.767	20.284	41.767	1.0068	230.77	1279.1	0.60068	0.61658	0.38342	0.76684	0.86873	True
LmxM.23.0610.1_29_0.180592991913747_405-386_0	LmxM.23.0610.1	194.05	504.3	194.05	504.3	1.3733	48128	2.6683e+05	0.60062	0.57605	0.42395	0.8479	0.91568	True
LmxM.15.0770.1_14_0.0400811770674784_70-89_1	LmxM.15.0770.1	359.02	1002.4	359.02	1002.4	1.4788	2.0698e+05	1.1475e+06	0.60061	0.56586	0.43414	0.86829	0.92851	True
LmxM.32.2330.1_14_0.276468740182218_877-896_1	LmxM.32.2330.1	99.389	239.77	99.389	239.77	1.2621	9853.9	54653	0.6005	0.58761	0.41239	0.82478	0.90099	True
LmxM.29.3450.1_62_0.483416252072969_575-594_1	LmxM.29.3450.1	44.624	99.003	44.624	99.003	1.1322	1478.6	8211.5	0.6001	0.60189	0.39811	0.79623	0.88719	True
LmxM.30.1630.1_43_0.443333333333333_523-542_1	LmxM.30.1630.1-LmxM.30.1640.1	192.02	498.11	192.02	498.11	1.3706	46847	2.6026e+05	0.59999	0.57591	0.42409	0.84819	0.91586	True
LmxM.29.2130.1_14_0.200539265251095_591-610_1	LmxM.29.2130.1	72.345	168.62	72.345	168.62	1.2095	4634	25759	0.59983	0.59296	0.40704	0.81407	0.89474	True
LmxM.07.0310.1_60_0.0300782859497322_63-82_1	LmxM.07.0310.1	290.05	788.93	290.05	788.93	1.4404	1.2444e+05	6.9202e+05	0.5997	0.56886	0.43114	0.86229	0.92461	True
LmxM.33.3090.1_60_0.205362583790372_333-352_1	LmxM.33.3090.1	27.721	26.298	27.721	26.298	-0.073315	1.0126	2668.4	0.59952	0.27441	0.72559	0.54883	0.715	False
LmxM.19.0730.1_29_0.467184801381693_537-556_1	LmxM.19.0730.1	111.56	272.26	111.56	272.26	1.2796	12912	71857	0.59949	0.58506	0.41494	0.82988	0.90417	True
LmxM.30.1230.1_29_0.474814814814815_1279-1298_1	LmxM.30.1230.1	77.754	182.54	77.754	182.54	1.2207	5489.8	30554	0.59946	0.59148	0.40852	0.81704	0.89649	True
LmxM.27.0720.1_71_0.498381877022654_606-625_1	LmxM.27.0720.1	96.009	230.49	96.009	230.49	1.2548	9042.9	50351	0.59933	0.58764	0.41236	0.82472	0.90099	True
LmxM.30.1160.1_43_0.0417989417989418_75-94_1	LmxM.30.1160.1	60.851	139.22	60.851	139.22	1.1809	3071.2	17102	0.59929	0.59583	0.40417	0.80834	0.89143	True
LmxM.07.0470.1_29_0.0375586854460094_81-100_1	LmxM.07.0470.1	60.851	139.22	60.851	139.22	1.1809	3071.2	17102	0.59929	0.59583	0.40417	0.80834	0.89143	True
LmxM.21.0090.1_43_0.402173913043478_230-211_0	LmxM.21.0090.1	104.12	252.15	104.12	252.15	1.2679	10956	61021	0.59924	0.58616	0.41384	0.82769	0.9028	True
LmxM.08_29.1360.1_29_0.0275275275275275_48-67_1	LmxM.08_29.1360.1	227.18	600.21	227.18	600.21	1.3977	69577	3.8772e+05	0.59908	0.57259	0.42741	0.85481	0.91982	True
LmxM.29.3120.1_29_0.108501118568233_90-109_1	LmxM.29.3120.1	45.3	100.55	45.3	100.55	1.1331	1526.3	8508.7	0.59897	0.60106	0.39894	0.79788	0.88814	True
LmxM.36.3030.1_43_0.37129840546697_495-476_0	LmxM.36.3030.1	108.18	262.98	108.18	262.98	1.2737	11981	66805	0.59891	0.58531	0.41469	0.82937	0.90384	True
LmxM.13.0430.1_52_0.286990508096036_511-530_1	LmxM.13.0430.1	363.08	1013.2	363.08	1013.2	1.4781	2.1136e+05	1.1785e+06	0.5989	0.56477	0.43523	0.87046	0.92955	True
LmxM.33.4610.1_38_0.0347721822541966_51-70_1	LmxM.33.4610.1	139.28	348.06	139.28	348.06	1.3152	21794	1.2158e+05	0.59875	0.5808	0.4192	0.83841	0.90906	True
LmxM.34.2420.1_43_0.0461416070007955_48-67_1	LmxM.34.2420.1	83.162	196.46	83.162	196.46	1.2303	6418.1	35830	0.59855	0.58982	0.41018	0.82037	0.89835	True
LmxM.19.0260.1_43_0.0134600158353127_23-42_1	LmxM.19.0260.1	154.83	391.37	154.83	391.37	1.3322	27976	1.5625e+05	0.59841	0.57878	0.42122	0.84244	0.91193	True
LmxM.26.0970.1_43_0.294326241134752_501-482_0	LmxM.26.0970.1	15.551	13.922	15.551	13.922	-0.14942	1.3258	685.92	0.5983	0.27482	0.72518	0.54964	0.7155	False
LmxM.34.0790.1_14_0.257837492002559_396-415_1	LmxM.34.0790.1	61.527	140.77	61.527	140.77	1.181	3139.8	17555	0.59808	0.59504	0.40496	0.80993	0.8924	True
LmxM.03.0260.1_52_0.383668903803132_336-355_1	LmxM.03.0260.1	177.82	456.34	177.82	456.34	1.3548	38788	2.1693e+05	0.598	0.57619	0.42381	0.84762	0.9156	True
LmxM.23.0210.1_29_0.415598290598291_1941-1960_1	LmxM.23.0210.1-LmxM.23.0220.1	432.04	1229.8	432.04	1229.8	1.507	3.1822e+05	1.78e+06	0.59795	0.56148	0.43852	0.87704	0.93332	True
LmxM.21.0810.1_14_0.346702317290553_774-793_1	LmxM.21.0810.1	8.1134	15.469	8.1134	15.469	0.85371	27.054	151.41	0.5978	0.63097	0.36903	0.73805	0.85002	True
LmxM.22.0930.1_57_0.342093130474873_732-751_1	LmxM.22.0930.1-LmxM.22.0940.1	233.26	617.22	233.26	617.22	1.4	73714	4.128e+05	0.59761	0.57139	0.42861	0.85723	0.92133	True
LmxM.12.0070.1_29_0.353193773483629_648-667_1	LmxM.12.0070.1	432.72	1231.4	432.72	1231.4	1.5066	3.1891e+05	1.7866e+06	0.59749	0.56121	0.43879	0.87758	0.93366	True
LmxM.36.4420.1_0_0.117948717948718_43-62_1	LmxM.36.4420.1	41.919	41.767	41.919	41.767	-0.0051273	0.011592	7083.4	0.59734	0.27514	0.72486	0.55028	0.71589	False
LmxM.15.0240.1_14_0.0254515599343186_22-41_1	LmxM.15.0240.1	41.919	41.767	41.919	41.767	-0.0051273	0.011592	7083.4	0.59734	0.27514	0.72486	0.55028	0.71589	False
LmxM.29.2270.1_14_0.319936958234831_1621-1640_1	LmxM.29.2270.1	41.919	41.767	41.919	41.767	-0.0051273	0.011592	7083.4	0.59734	0.27514	0.72486	0.55028	0.71589	False
LmxM.08_29.2430.1_38_0.103666245259166_249-230_0	LmxM.08_29.2430.1	441.5	1259.2	441.5	1259.2	1.5099	3.3431e+05	1.8739e+06	0.59734	0.56081	0.43919	0.87838	0.93401	True
LmxM.34.0850.1_33_0.12720156555773_204-185_0	LmxM.34.0850.1	199.45	518.22	199.45	518.22	1.3731	50806	2.848e+05	0.59731	0.57388	0.42612	0.85225	0.91833	True
LmxM.14.0560.1_33_0.346938775510204_516-497_0	LmxM.14.0560.1	226.5	597.11	226.5	597.11	1.3946	68678	3.8499e+05	0.5973	0.57172	0.42828	0.85656	0.92098	True
LmxM.23.0600.1_63_0.263358778625954_216-197_0	LmxM.23.0600.1	101.42	244.41	101.42	244.41	1.2608	10224	57332	0.59721	0.5856	0.4144	0.8288	0.90348	True
LmxM.36.5750.1_29_0.0107684777288302_15-34_1	LmxM.36.5750.1	175.79	450.16	175.79	450.16	1.3516	37638	2.1111e+05	0.59713	0.57594	0.42406	0.84812	0.91584	True
LmxM.17.0670.1_14_0.339495130192805_1703-1722_1	LmxM.17.0670.1	97.361	233.59	97.361	233.59	1.254	9278.6	52047	0.59711	0.58628	0.41372	0.82744	0.90262	True
LmxM.26.1400.1_14_0.284330484330484_492-511_1	LmxM.26.1400.1	105.47	255.24	105.47	255.24	1.267	11215	62915	0.59709	0.58485	0.41515	0.83031	0.90446	True
LmxM.08_29.1900.1_38_0.0744047619047619_95-114_1	LmxM.08_29.1900.1	309.66	846.17	309.66	846.17	1.4473	1.4392e+05	8.0811e+05	0.59681	0.56626	0.43374	0.86747	0.92793	True
LmxM.33.2770.1_0_0.184656084656085_345-364_1	LmxM.33.2770.1	109.53	266.07	109.53	266.07	1.2728	12252	68800	0.5968	0.58403	0.41597	0.83194	0.90519	True
LmxM.19.1380.1_29_0.0821098423056009_144-163_1	LmxM.19.1380.1	109.53	266.07	109.53	266.07	1.2728	12252	68800	0.5968	0.58403	0.41597	0.83194	0.90519	True
Non-targeting-352	Non-target-71	386.06	1082.8	386.06	1082.8	1.4855	2.4276e+05	1.3632e+06	0.59679	0.56267	0.43733	0.87467	0.93203	True
LmxM.24.1620.1_43_0.276762402088773_322-303_0	LmxM.24.1620.1	46.652	103.64	46.652	103.64	1.1349	1624	9121.5	0.59673	0.59944	0.40056	0.80112	0.88991	True
LmxM.30.0250.1_43_0.0156991602774735_39-58_1	LmxM.30.0250.1	144.01	360.43	144.01	360.43	1.3175	23419	1.316e+05	0.59657	0.5791	0.4209	0.84179	0.91148	True
LmxM.16.1410.1_29_0.0159337157425112_21-40_1	LmxM.16.1410.1	131.17	324.85	131.17	324.85	1.3019	18758	1.0546e+05	0.59642	0.58066	0.41934	0.83868	0.90919	True
LmxM.04.0127.1_43_0.181739879414298_200-219_1	LmxM.04.0127.1	189.99	490.38	189.99	490.38	1.3633	45116	2.5379e+05	0.59627	0.57416	0.42584	0.85167	0.91799	True
LmxM.08_29.1170.1_19_0.171245421245421_183-202_1	LmxM.08_29.1170.1	304.25	829.15	304.25	829.15	1.4434	1.3776e+05	7.7504e+05	0.59623	0.56625	0.43375	0.86751	0.92793	True
LmxM.36.5500.1_57_0.352564102564103_377-396_1	LmxM.36.5500.1	192.69	498.11	192.69	498.11	1.3656	46640	2.6244e+05	0.59618	0.57388	0.42612	0.85224	0.91833	True
LmxM.19.1240.1_14_0.285263548626578_1533-1552_1	LmxM.19.1240.1	33.806	72.706	33.806	72.706	1.0824	756.59	4261.5	0.59589	0.60496	0.39504	0.79007	0.88368	True
LmxM.31.2170.1_14_0.332244008714597_605-624_1	LmxM.31.2170.1	110.21	267.62	110.21	267.62	1.2723	12389	69811	0.59576	0.5834	0.4166	0.83321	0.90601	True
LmxM.32.2480.1_43_0.0498866213151927_80-99_1	LmxM.32.2480.1	56.118	126.85	56.118	126.85	1.1624	2501.4	14120	0.59523	0.59532	0.40468	0.80937	0.89198	True
LmxM.30.2110.1_43_0.095679012345679_301-320_1	LmxM.30.2110.1	85.191	201.1	85.191	201.1	1.2295	6717.5	37934	0.59512	0.58768	0.41232	0.82465	0.90099	True
LmxM.13.1600.1_0_0.0851882385270679_303-322_1	LmxM.13.1600.1	106.83	258.34	106.83	258.34	1.2661	11478	64843	0.59499	0.58356	0.41644	0.83288	0.90582	True
LmxM.31.1240.1_43_0.24624954262715_668-687_1	LmxM.31.1240.1	185.93	478	185.93	478	1.3575	42652	2.4114e+05	0.59478	0.57376	0.42624	0.85247	0.91846	True
LmxM.23.1310.1_0_0.176824996497128_2520-2539_1	LmxM.23.1310.1	69.64	160.88	69.64	160.88	1.1964	4162.4	23537	0.59472	0.59112	0.40888	0.81775	0.89696	True
LmxM.27.0420.1_14_0.0222222222222222_45291_1	LmxM.27.0420.1	272.48	731.7	272.48	731.7	1.4218	1.0544e+05	5.9668e+05	0.5945	0.56716	0.43284	0.86567	0.92672	True
LmxM.36.1560.1_67_0.25462962962963_375-394_1	LmxM.36.1560.1	154.83	389.83	154.83	389.83	1.3265	27611	1.5625e+05	0.59449	0.57678	0.42322	0.84644	0.91465	True
LmxM.27.1430.1_29_0.156819839533187_424-443_1	LmxM.27.1430.1	21.636	20.11	21.636	20.11	-0.10067	1.1639	1488.7	0.59439	0.27613	0.72387	0.55225	0.71723	False
LmxM.08_29.0885.1_52_0.366666666666667_379-398_1	LmxM.08_29.0885.1	21.636	20.11	21.636	20.11	-0.10067	1.1639	1488.7	0.59439	0.27613	0.72387	0.55225	0.71723	False
LmxM.25.2180.1_52_0.314938684503902_559-578_1	LmxM.25.2180.1	241.37	638.88	241.37	638.88	1.4006	79006	4.4765e+05	0.59412	0.56899	0.43101	0.86202	0.92444	True
LmxM.33.0250.1_43_0.302951388888889_344-363_1	LmxM.33.0250.1	158.21	399.11	158.21	399.11	1.3294	29015	1.6446e+05	0.59402	0.57616	0.42384	0.84768	0.91563	True
LmxM.26.1000.1_52_0.222879684418146_223-242_1	LmxM.26.1000.1	192.02	495.02	192.02	495.02	1.3617	45904	2.6026e+05	0.59393	0.57278	0.42722	0.85445	0.91963	True
LmxM.32.1430.1_14_0.197422378441711_327-346_1	LmxM.32.1430.1	119	290.82	119	290.82	1.2821	14762	83731	0.59381	0.58105	0.41895	0.83791	0.90877	True
LmxM.21.0570.1_33_0.355203619909502_478-459_0	LmxM.21.0570.1	81.134	190.27	81.134	190.27	1.2196	5955.5	33795	0.59368	0.58784	0.41216	0.82433	0.90096	True
LmxM.30.0810.1_29_0.141574220813523_265-284_1	LmxM.30.0810.1	81.134	190.27	81.134	190.27	1.2196	5955.5	33795	0.59368	0.58784	0.41216	0.82433	0.90096	True
LmxM.32.2890.1_29_0.158591378263509_1300-1319_1	LmxM.32.2890.1	173.09	440.87	173.09	440.87	1.3438	35855	2.035e+05	0.59363	0.5744	0.4256	0.85119	0.9177	True
LmxM.19.1240.1_14_0.212880475129918_1144-1163_1	LmxM.19.1240.1	133.2	329.5	133.2	329.5	1.3003	19267	1.0937e+05	0.59357	0.57894	0.42106	0.84212	0.91163	True
LmxM.27.0240.1_52_0.35288294976491_1422-1441_1	LmxM.27.0240.1	227.85	598.66	227.85	598.66	1.3897	68750	3.9047e+05	0.59342	0.5696	0.4304	0.8608	0.92366	True
LmxM.15.1040.1_52_0.286666666666667_168-187_1	LmxM.15.1040.1-LmxM.15.1160.1	64.231	146.96	64.231	146.96	1.1816	3421.9	19437	0.59338	0.59194	0.40806	0.81613	0.89602	True
LmxM.09.0320.1_33_0.300653594771242_834-815_0	LmxM.09.0320.1	146.72	366.62	146.72	366.62	1.3154	24179	1.3754e+05	0.59296	0.57693	0.42307	0.84614	0.91453	True
LmxM.18.1370.1_33_0.270631067961165_675-656_0	LmxM.18.1370.1	108.18	261.43	108.18	261.43	1.2652	11743	66805	0.59293	0.58229	0.41771	0.83541	0.90749	True
LmxM.09.0890.1_14_0.361825616673262_2737-2756_1	LmxM.09.0890.1	318.45	869.37	318.45	869.37	1.446	1.5176e+05	8.6356e+05	0.59285	0.56371	0.43629	0.87257	0.93082	True
LmxM.34.2720.1_29_0.0803080308030803_69-88_1	LmxM.34.2720.1	91.276	216.57	91.276	216.57	1.2375	7849.3	44669	0.59283	0.58529	0.41471	0.82943	0.90384	True
LmxM.32.2380.1_43_0.0207951070336391_24-43_1	LmxM.32.2380.1	30.425	29.392	30.425	29.392	-0.048253	0.53425	3323.4	0.59266	0.2767	0.7233	0.55341	0.71791	False
LmxM.36.5960.1_33_0.205047318611987_202-183_0	LmxM.36.5960.1	30.425	29.392	30.425	29.392	-0.048253	0.53425	3323.4	0.59266	0.2767	0.7233	0.55341	0.71791	False
LmxM.08.1223.1_43_0.130408287629494_206-225_1	LmxM.08.1223.1	127.11	312.48	127.11	312.48	1.291	17181	97897	0.59245	0.57919	0.42081	0.84161	0.91136	True
LmxM.27.0910.1_29_0.0314407814407814_96-115_1	LmxM.27.0910.1	127.11	312.48	127.11	312.48	1.291	17181	97897	0.59245	0.57919	0.42081	0.84161	0.91136	True
LmxM.30.1570.1_57_0.343881856540084_155-174_1	LmxM.30.1570.1	185.26	474.91	185.26	474.91	1.3534	41949	2.3906e+05	0.59241	0.5726	0.4274	0.85479	0.91982	True
LmxM.09.1320.1_29_0.493949394939494_894-913_1	LmxM.09.1320.1	49.357	109.83	49.357	109.83	1.1381	1828.6	10422	0.59239	0.59629	0.40371	0.80743	0.89124	True
LmxM.16.0380.1_46_0.166463166463166_405-424_1	LmxM.16.0380.1	226.5	594.02	226.5	594.02	1.3871	67536	3.8499e+05	0.59232	0.56913	0.43087	0.86175	0.92423	True
LmxM.34.2810.1_38_0.130783758262512_272-291_1	LmxM.34.2810.1-LmxM.34.2810b.1	204.19	529.05	204.19	529.05	1.3692	52768	3.0108e+05	0.59205	0.57075	0.42925	0.8585	0.9223	True
LmxM.27.1280.1_71_0.412979351032448_277-296_1	LmxM.27.1280.1	87.219	205.74	87.219	205.74	1.2287	7023.8	40108	0.59181	0.5856	0.4144	0.82881	0.90348	True
LmxM.36.4930.1_52_0.346631205673759_387-406_1	LmxM.36.4930.1	134.55	332.59	134.55	332.59	1.2993	19610	1.1202e+05	0.59171	0.57781	0.42219	0.84437	0.91346	True
LmxM.30.2410.1_74_0.418300653594771_253-272_1	LmxM.30.2410.1	112.91	273.81	112.91	273.81	1.2705	12944	73938	0.59171	0.58091	0.41909	0.83817	0.90888	True
LmxM.33.3310.1_43_0.193320488118176_290-309_1	LmxM.33.3310.1	199.45	515.13	199.45	515.13	1.3644	49824	2.848e+05	0.59152	0.57088	0.42912	0.85825	0.92212	True
LmxM.33.2450.1_29_0.453703703703704_2544-2563_1	LmxM.33.2450.1	37.863	81.987	37.863	81.987	1.0945	973.49	5569.2	0.59127	0.60065	0.39935	0.79871	0.8885	True
LmxM.26.0360.1_29_0.00292077400511135_45260_1	LmxM.26.0360.1	148.07	369.72	148.07	369.72	1.3143	24563	1.4056e+05	0.59119	0.57587	0.42413	0.84827	0.91593	True
Non-targeting-834	Non-target-76	65.583	150.05	65.583	150.05	1.1818	3567.5	20419	0.59112	0.59043	0.40957	0.81913	0.89764	True
LmxM.20.0360.1_48_0.448598130841121_435-416_0	LmxM.20.0360.1	163.62	413.03	163.62	413.03	1.3306	31102	1.781e+05	0.59099	0.57402	0.42598	0.85196	0.9181	True
LmxM.36.6210.1_0_0.0638238573021182_226-245_1	LmxM.36.6210.1	105.47	253.7	105.47	253.7	1.2583	10985	62915	0.59093	0.58174	0.41826	0.83653	0.9081	True
LmxM.32.2400.1_43_0.0781893004115226_129-148_1	LmxM.32.2400.1	135.22	334.14	135.22	334.14	1.2988	19783	1.1336e+05	0.5908	0.57726	0.42274	0.84549	0.91415	True
LmxM.33.0175.1_14_0.326902465166131_606-625_1	LmxM.33.0175.1	131.84	324.85	131.84	324.85	1.2945	18627	1.0676e+05	0.59073	0.57767	0.42233	0.84466	0.91362	True
LmxM.23.1610.1_43_0.0253623188405797_18-37_1	LmxM.23.1610.1	92.628	219.66	92.628	219.66	1.2368	8069	46252	0.59069	0.58395	0.41605	0.8321	0.90527	True
LmxM.03.0280.1_33_0.0749822316986496_203-222_1	LmxM.03.0280.1	160.92	405.29	160.92	405.29	1.3273	29861	1.712e+05	0.59062	0.57412	0.42588	0.85176	0.91801	True
LmxM.27.0660.1_43_0.263916175507531_397-416_1	LmxM.27.0660.1	16.227	32.485	16.227	32.485	0.95888	132.17	757.79	0.59062	0.61593	0.38407	0.76814	0.86949	True
LmxM.10.1290.1_43_0.283119658119658_258-277_1	LmxM.10.1290.1	210.95	547.61	210.95	547.61	1.3721	56671	3.2525e+05	0.59032	0.56929	0.43071	0.86141	0.92402	True
LmxM.24.1430.1_14_0.320466058763931_3158-3177_1	LmxM.24.1430.1	173.09	439.33	173.09	439.33	1.3388	35442	2.035e+05	0.5902	0.57264	0.42736	0.85473	0.9198	True
LmxM.24.1570.1_52_0.304638928742229_630-649_1	LmxM.24.1570.1	173.09	439.33	173.09	439.33	1.3388	35442	2.035e+05	0.5902	0.57264	0.42736	0.85473	0.9198	True
LmxM.24.1410.1_43_0.49097605893186_1323-1342_1	LmxM.24.1410.1	189.99	487.28	189.99	487.28	1.3542	44192	2.5379e+05	0.59013	0.57099	0.42901	0.85802	0.92191	True
LmxM.15.0560.1_29_0.041358024691358_60-79_1	LmxM.15.0560.1	66.26	151.6	66.26	151.6	1.1819	3641.4	20921	0.59	0.5897	0.4103	0.82061	0.89844	True
LmxM.08_29.1960.1_52_0.0243531202435312_45165_1	LmxM.08_29.1960.1	181.88	464.08	181.88	464.08	1.3466	39819	2.2885e+05	0.58991	0.57163	0.42837	0.85674	0.92109	True
LmxM.08_29.1710.1_38_0.0814342145244606_262-281_1	LmxM.08_29.1710.1	132.52	326.4	132.52	326.4	1.294	18795	1.0806e+05	0.58981	0.57711	0.42289	0.84578	0.91429	True
LmxM.34.2310.1_67_0.390896921017403_282-301_1	LmxM.34.2310.1	102.09	244.41	102.09	244.41	1.2513	10128	58242	0.58973	0.58171	0.41829	0.83658	0.9081	True
LmxM.27.1660.1_0_0.0581724581724582_223-242_1	LmxM.27.1660.1	146.04	363.53	146.04	363.53	1.3098	23650	1.3604e+05	0.58966	0.57532	0.42468	0.84936	0.91656	True
LmxM.14.1130.1_43_0.150514731984381_421-440_1	LmxM.14.1130.1	164.97	416.12	164.97	416.12	1.3295	31538	1.8161e+05	0.58934	0.57303	0.42697	0.85394	0.91941	True
LmxM.10.0530.1_14_0.0996830884471334_336-355_1	LmxM.10.0530.1	51.385	114.47	51.385	114.47	1.1403	1990	11463	0.58923	0.594	0.406	0.812	0.89376	True
Non-targeting-762	Non-target-139	122.38	298.56	122.38	298.56	1.2798	15520	89478	0.58898	0.5781	0.4219	0.84381	0.91306	True
LmxM.08_29.1550.1_38_0.138223552894212_273-292_1	LmxM.08_29.1550.1	146.72	365.07	146.72	365.07	1.3093	23840	1.3754e+05	0.58879	0.57479	0.42521	0.85041	0.91726	True
LmxM.24.0840.1_57_0.165266106442577_108-127_1	LmxM.24.0840.1	267.74	713.13	267.74	713.13	1.41	99187	5.724e+05	0.5887	0.56441	0.43559	0.87118	0.92981	True
LmxM.30.0570.1_48_0.431289640591966_616-597_0	LmxM.30.0570.1	89.248	210.38	89.248	210.38	1.2279	7336.8	42353	0.58861	0.58357	0.41643	0.83285	0.90582	True
LmxM.28.1310.1_0_0.0964618249534451_256-275_1	LmxM.28.1310.1	165.65	417.67	165.65	417.67	1.329	31757	1.8338e+05	0.58853	0.57254	0.42746	0.85493	0.91985	True
LmxM.20.0480.1_29_0.00435323383084577_44978_1	LmxM.20.0480.1	79.106	184.08	79.106	184.08	1.2082	5510.3	31828	0.58843	0.58568	0.41432	0.82865	0.90336	True
LmxM.12.0140.1_52_0.216296296296296_288-307_1	LmxM.12.0140.1	235.29	617.22	235.29	617.22	1.3876	72937	4.2136e+05	0.58839	0.56643	0.43357	0.86714	0.92769	True
LmxM.08_29.2090.1_14_0.102516115616552_483-502_1	LmxM.08_29.2090.1	98.713	235.13	98.713	235.13	1.2437	9305.2	53776	0.58828	0.58159	0.41841	0.83683	0.90818	True
LmxM.22.0710.1_71_0.494159928122192_540-559_1	LmxM.22.0710.1	73.697	170.16	73.697	170.16	1.1962	4652.8	26913	0.58801	0.58676	0.41324	0.82648	0.90215	True
LmxM.26.2660.1_38_0.197262479871176_483-502_1	LmxM.26.2660.1	40.567	88.175	40.567	88.175	1.1012	1133.3	6555.2	0.58801	0.59779	0.40221	0.80442	0.89124	True
LmxM.33.0890.1_57_0.264583333333333_117-136_1	LmxM.33.0890.1	40.567	88.175	40.567	88.175	1.1012	1133.3	6555.2	0.58801	0.59779	0.40221	0.80442	0.89124	True
LmxM.19.0600.1_52_0.240017945266936_532-551_1	LmxM.19.0600.1	147.39	366.62	147.39	366.62	1.3088	24030	1.3904e+05	0.58792	0.57427	0.42573	0.85146	0.91787	True
LmxM.10.0540.1_29_0.178451178451178_579-598_1	LmxM.10.0540.1	166.32	419.22	166.32	419.22	1.3285	31977	1.8516e+05	0.58771	0.57205	0.42795	0.85591	0.9206	True
LmxM.36.6030.1_0_0.07245756668093_501-520_1	LmxM.36.6030.1	89.924	211.93	89.924	211.93	1.2276	7442.7	43117	0.58756	0.58291	0.41709	0.83418	0.90669	True
LmxM.22.1510.1_0_0.054_88-69_0	LmxM.22.1510.1	137.93	340.32	137.93	340.32	1.2968	20482	1.188e+05	0.5872	0.57507	0.42493	0.84986	0.91689	True
LmxM.10.0690.1_14_0.203218116805721_1029-1010_0	LmxM.10.0690.1	41.243	89.722	41.243	89.722	1.1027	1175.1	6816.3	0.58718	0.59708	0.40292	0.80584	0.89124	True
LmxM.23.0220.1_29_0.0271193679265428_123-142_1	LmxM.23.0220.1	198.1	508.94	198.1	508.94	1.3568	48310	2.8024e+05	0.58717	0.56874	0.43126	0.86253	0.92474	True
LmxM.19.0080.1_38_0.0515781370284834_63-82_1	LmxM.19.0080.1	308.99	835.34	308.99	835.34	1.4319	1.3852e+05	8.0394e+05	0.58704	0.56114	0.43886	0.87771	0.93369	True
LmxM.12.1330.1_57_0.424047235641439_786-805_1	LmxM.12.1330.1	388.77	1079.8	388.77	1079.8	1.4714	2.3873e+05	1.3859e+06	0.58695	0.55732	0.44268	0.88537	0.938	True
LmxM.21.0150.1_0_0.175586854460094_183-202_1	LmxM.21.0150.1	74.373	171.71	74.373	171.71	1.1962	4737.1	27502	0.58694	0.58606	0.41394	0.82789	0.90291	True
LmxM.13.0780.1_43_0.332185886402754_584-565_0	LmxM.13.0780.1	211.62	547.61	211.62	547.61	1.3675	56444	3.2773e+05	0.5869	0.56746	0.43254	0.86508	0.92644	True
LmxM.16.0750.1_43_0.216276477146042_381-400_1	LmxM.16.0750.1	131.17	321.76	131.17	321.76	1.2881	18163	1.0546e+05	0.58689	0.5758	0.4242	0.8484	0.91596	True
LmxM.10.0680.1_29_0.477887788778878_717-736_1	LmxM.10.0680.1	224.47	584.74	224.47	584.74	1.3773	64896	3.7687e+05	0.58685	0.56643	0.43357	0.86715	0.92769	True
LmxM.07.0340.1_29_0.0344551282051282_40-59_1	LmxM.07.0340.1	41.919	91.269	41.919	91.269	1.1042	1217.7	7083.4	0.58636	0.59637	0.40363	0.80725	0.89124	True
LmxM.34.0560.1_38_0.126341613002147_405-424_1	LmxM.34.0560.1	41.919	91.269	41.919	91.269	1.1042	1217.7	7083.4	0.58636	0.59637	0.40363	0.80725	0.89124	True
LmxM.15.1230.1_43_0.0149051490514905_19-38_1	LmxM.15.1230.1	324.54	881.75	324.54	881.75	1.4392	1.5524e+05	9.032e+05	0.58631	0.55994	0.44006	0.88011	0.93505	True
LmxM.28.0100.1_52_0.115384615384615_37-18_0	LmxM.28.0100.1	135.22	332.59	135.22	332.59	1.2921	19477	1.1336e+05	0.5862	0.57491	0.42509	0.85019	0.9171	True
LmxM.30.1150.1_19_0.0825052694971394_271-290_1	LmxM.30.1150.1	161.59	405.29	161.59	405.29	1.3213	29696	1.7291e+05	0.58607	0.5717	0.4283	0.85659	0.92098	True
LmxM.15.1190.1_14_0.324178782983306_1198-1217_1	LmxM.15.1190.1	152.13	379	152.13	379	1.3113	25735	1.4986e+05	0.58605	0.57275	0.42725	0.8545	0.91965	True
LmxM.34.0430.1_29_0.42262739597943_899-918_1	LmxM.34.0430.1	116.97	283.09	116.97	283.09	1.2679	13798	80388	0.5859	0.57734	0.42266	0.84533	0.91403	True
LmxM.26.2100.1_14_0.300449982692973_863-882_1	LmxM.26.2100.1	315.07	852.36	315.07	852.36	1.4329	1.4434e+05	8.4198e+05	0.58554	0.56002	0.43998	0.87995	0.93495	True
LmxM.36.4740.1_29_0.0335697399527187_135-154_1	LmxM.36.4740.1	91.276	215.02	91.276	215.02	1.2272	7656.7	44669	0.58551	0.58161	0.41839	0.83679	0.90818	True
LmxM.36.0300.1_38_0.182900432900433_162-181_1	LmxM.36.0300.1	168.35	423.86	168.35	423.86	1.3269	32641	1.9055e+05	0.58532	0.5706	0.4294	0.85881	0.92255	True
LmxM.16.0160.1_48_0.0337690631808279_28-47_1	LmxM.16.0160.1	262.33	694.57	262.33	694.57	1.4013	93414	5.4536e+05	0.5853	0.56297	0.43703	0.87406	0.93168	True
LmxM.29.1090.1_0_0.130507904473596_384-403_1	LmxM.29.1090.1	125.08	304.74	125.08	304.74	1.278	16139	94235	0.58527	0.57581	0.42419	0.84837	0.91596	True
LmxM.33.3700.1_43_0.273057371096587_372-391_1	LmxM.33.3700.1	54.089	120.66	54.089	120.66	1.143	2215.8	12942	0.58517	0.59105	0.40895	0.8179	0.89697	True
LmxM.36.1580.1_29_0.366320393657736_2019-2000_0	LmxM.36.1580.1	54.089	120.66	54.089	120.66	1.143	2215.8	12942	0.58517	0.59105	0.40895	0.8179	0.89697	True
LmxM.36.2080.1_19_0.0284834488067744_114-95_0	LmxM.36.2080.1	54.089	120.66	54.089	120.66	1.143	2215.8	12942	0.58517	0.59105	0.40895	0.8179	0.89697	True
LmxM.07.0020.1_29_0.166156982670744_156-175_1	LmxM.07.0020.1	159.56	399.11	159.56	399.11	1.3172	28691	1.6781e+05	0.58476	0.57125	0.42875	0.85751	0.92153	True
LmxM.26.1330.1_0_0.104417670682731_127-146_1	LmxM.26.1330.1	236.64	618.77	236.64	618.77	1.383	73012	4.2712e+05	0.5847	0.5644	0.4356	0.8712	0.92981	True
LmxM.32.0370.1_67_0.402930402930403_873-892_1	LmxM.32.0370.1	96.685	228.95	96.685	228.95	1.2351	8746.4	51195	0.58454	0.58007	0.41993	0.83985	0.91008	True
LmxM.15.1345.1_14_0.311331133113311_279-298_1	LmxM.15.1345.1	224.47	583.19	224.47	583.19	1.3735	64340	3.7687e+05	0.58433	0.56511	0.43489	0.86978	0.92933	True
LmxM.05.0690.1_19_0.197876197876198_1522-1541_1	LmxM.05.0690.1	81.81	190.27	81.81	190.27	1.2077	5882	34465	0.58423	0.58296	0.41704	0.83408	0.90667	True
LmxM.14.0070.1_0_0.171428571428571_148-129_0	LmxM.14.0070.1	242.05	634.24	242.05	634.24	1.386	76907	4.5063e+05	0.58423	0.56377	0.43623	0.87246	0.93075	True
Non-targeting-984	Non-target-131	242.05	634.24	242.05	634.24	1.386	76907	4.5063e+05	0.58423	0.56377	0.43623	0.87246	0.93075	True
LmxM.36.6230.1_57_0.437616387337058_228-247_1	LmxM.36.6230.1	110.21	264.52	110.21	264.52	1.2556	11907	69811	0.58405	0.57746	0.42254	0.84507	0.91387	True
LmxM.05.0950.1_38_0.0436376971030436_122-103_0	LmxM.05.0950.1	302.22	812.14	302.22	812.14	1.4231	1.3001e+05	7.6285e+05	0.58382	0.55981	0.44019	0.88039	0.93519	True
LmxM.34.2830.1_52_0.335151515151515_546-565_1	LmxM.34.2830.1	12.17	10.828	12.17	10.828	-0.155	0.89998	387.01	0.58367	0.27972	0.72028	0.55945	0.72224	False
LmxM.32.0430.1_38_0.00891435848455906_24-43_1	LmxM.32.0430.1	184.58	468.72	184.58	468.72	1.3398	40367	2.37e+05	0.58366	0.56813	0.43187	0.86373	0.9255	True
LmxM.36.1440.1_0_0.095297544735747_1596-1615_1	LmxM.36.1440.1	55.442	123.75	55.442	123.75	1.1443	2333.3	13721	0.58319	0.58962	0.41038	0.82077	0.89859	True
LmxM.10.0430.1_33_0.191358024691358_103-84_0	LmxM.10.0430.1	427.98	1197.3	427.98	1197.3	1.482	2.9594e+05	1.7406e+06	0.58313	0.55371	0.44629	0.89258	0.94232	True
LmxM.32.2920.1_52_0.119275825346113_103-122_1	LmxM.32.2920.1	170.38	428.5	170.38	428.5	1.3254	33312	1.9604e+05	0.58297	0.56917	0.43083	0.86166	0.92418	True
LmxM.26.0550.1_43_0.028447742733457_37-56_1	LmxM.26.0550.1	144.69	357.34	144.69	357.34	1.2984	22610	1.3307e+05	0.58294	0.57203	0.42797	0.85593	0.9206	True
LmxM.04.0625.1_71_0.378564405113078_376-395_1	LmxM.04.0625.1	301.55	809.04	301.55	809.04	1.4208	1.2878e+05	7.5881e+05	0.58259	0.5592	0.4408	0.88161	0.93565	True
Non-targeting-885	Non-target-194	98.037	232.04	98.037	232.04	1.2345	8978.3	52908	0.58257	0.57883	0.42117	0.84234	0.91185	True
LmxM.23.1770.1_48_0.434731934731935_368-387_1	LmxM.23.1770.1	7.4373	13.922	7.4373	13.922	0.82262	21.028	124.02	0.58234	0.62538	0.37462	0.74923	0.85698	True
LmxM.19.1310.1_43_0.0646918624446714_184-203_1	LmxM.19.1310.1	288.7	770.37	288.7	770.37	1.4129	1.16e+05	6.8439e+05	0.58223	0.55973	0.44027	0.88053	0.93524	True
LmxM.26.1160.1_43_0.013745704467354_30-49_1	LmxM.26.1160.1	56.118	125.3	56.118	125.3	1.1449	2393.2	14120	0.58221	0.58891	0.41109	0.82218	0.89966	True
LmxM.33.2530.1_0_0.0992657856093979_670-689_1	LmxM.33.2530.1	45.3	99.003	45.3	99.003	1.111	1442	8508.7	0.5822	0.5929	0.4071	0.8142	0.89478	True
LmxM.07.0802.1_14_0.311676082862524_327-346_1	LmxM.07.0802.1	246.78	646.62	246.78	646.62	1.3861	79933	4.718e+05	0.5821	0.56232	0.43768	0.87536	0.93226	True
LmxM.30.0450.1_57_0.336734693877551_204-185_0	LmxM.30.0450.1	141.98	349.61	141.98	349.61	1.294	21553	1.2725e+05	0.58202	0.5719	0.4281	0.85621	0.92083	True
LmxM.15.1320.1_14_0.0738701537049782_312-331_1	LmxM.15.1320.1	103.45	245.96	103.45	245.96	1.2415	10155	60086	0.5814	0.57726	0.42274	0.84548	0.91415	True
LmxM.25.0660.1_33_0.333333333333333_103-84_0	LmxM.25.0660.1	219.74	567.72	219.74	567.72	1.3654	60546	3.583e+05	0.58134	0.56391	0.43609	0.87218	0.93055	True
LmxM.31.3740.1_57_0.322649572649573_141-160_1	LmxM.31.3740.1	120.35	290.82	120.35	290.82	1.2659	14531	86003	0.5813	0.57448	0.42552	0.85105	0.91762	True
LmxM.33.2560.1_52_0.344465853136373_1605-1624_1	LmxM.33.2560.1	146.04	360.43	146.04	360.43	1.2975	22982	1.3604e+05	0.58127	0.57101	0.42899	0.85798	0.92191	True
LmxM.25.1660.1_33_0.32952182952183_956-937_0	LmxM.25.1660.1	83.839	194.91	83.839	194.91	1.2074	6168.7	36524	0.5812	0.58099	0.41901	0.83802	0.90882	True
LmxM.25.1020.1_57_0.371141975308642_471-490_1	LmxM.25.1020.1	83.839	194.91	83.839	194.91	1.2074	6168.7	36524	0.5812	0.58099	0.41901	0.83802	0.90882	True
LmxM.19.0320.1_43_0.0237741456166419_57-38_0	LmxM.19.0320.1	237.99	620.32	237.99	620.32	1.3784	73086	4.3293e+05	0.58106	0.56239	0.43761	0.87521	0.93223	True
LmxM.24.1030.1_57_0.167456556082148_96-115_1	LmxM.24.1030.1	181.2	457.89	181.2	457.89	1.3326	38279	2.2684e+05	0.58095	0.56705	0.43295	0.86591	0.9269	True
LmxM.19.0250.1_19_0.173896499238965_453-472_1	LmxM.19.0250.1	162.94	406.84	162.94	406.84	1.3148	29743	1.7636e+05	0.58077	0.56882	0.43118	0.86236	0.92465	True
LmxM.06.0070.1_52_0.0920289855072464_119-138_1	LmxM.06.0070.1	153.48	380.54	153.48	380.54	1.3044	25779	1.5304e+05	0.58044	0.5697	0.4303	0.8606	0.92355	True
LmxM.30.0660.1_38_0.167104111986002_950-969_1	LmxM.30.0660.1	231.23	600.21	231.23	600.21	1.3723	68071	4.0434e+05	0.58026	0.56247	0.43753	0.87507	0.93219	True
LmxM.14.0210.1_14_0.361111111111111_474-493_1	LmxM.14.0210.1	84.515	196.46	84.515	196.46	1.2073	6265.8	37225	0.58021	0.58034	0.41966	0.83931	0.9097	True
LmxM.32.0400.1_71_0.479115479115479_593-574_0	LmxM.32.0400.1	207.57	532.14	207.57	532.14	1.354	52674	3.1303e+05	0.58012	0.56426	0.43574	0.87149	0.93007	True
LmxM.31.1860.1_38_0.0899598393574297_105-124_1	LmxM.31.1860.1	108.85	259.88	108.85	259.88	1.2478	11405	67798	0.58003	0.57564	0.42436	0.84872	0.91621	True
LmxM.32.1820.1_60_0.135344160866203_165-184_1	LmxM.32.1820.1	199.45	508.94	199.45	508.94	1.347	47890	2.848e+05	0.57992	0.56484	0.43516	0.87032	0.92948	True
LmxM.23.1690.1_67_0.448717948717949_378-397_1	LmxM.23.1690.1	100.07	236.68	100.07	236.68	1.2337	9331.8	55538	0.5797	0.577	0.423	0.846	0.91446	True
LmxM.11.1300.1_33_0.210338680926916_115-134_1	LmxM.11.1300.1	154.15	382.09	154.15	382.09	1.304	25977	1.5464e+05	0.57963	0.56921	0.43079	0.86158	0.92415	True
LmxM.20.0100.1_52_0.0986111111111111_132-151_1	LmxM.20.0100.1-LmxM.20.0110.1	147.39	363.53	147.39	363.53	1.2966	23357	1.3904e+05	0.57963	0.57	0.43	0.86	0.9233	True
LmxM.34.3270.1_43_0.24113475177305_131-150_1	LmxM.34.3270.1	66.26	150.05	66.26	150.05	1.1672	3510.6	20921	0.57931	0.58438	0.41562	0.83124	0.90487	True
LmxM.14.1370.1_43_0.185944363103953_390-371_0	LmxM.14.1370.1	85.191	198.01	85.191	198.01	1.2072	6363.7	37934	0.57923	0.5797	0.4203	0.84059	0.91065	True
LmxM.33.1480.1_33_0.302_909-890_0	LmxM.33.1480.1	90.6	211.93	90.6	211.93	1.217	7360.4	43889	0.57915	0.57853	0.42147	0.84294	0.91229	True
LmxM.25.2180.1_57_0.20958751393534_366-385_1	LmxM.25.2180.1	154.83	383.64	154.83	383.64	1.3035	26176	1.5625e+05	0.57884	0.56872	0.43128	0.86256	0.92475	True
LmxM.30.2450.1_19_0.086734693877551_55-36_0	LmxM.30.2450.1	177.14	445.52	177.14	445.52	1.3257	36012	2.1498e+05	0.57881	0.56633	0.43367	0.86734	0.92785	True
LmxM.28.0930.1_38_0.0954692556634304_114-133_1	LmxM.28.0930.1	79.782	184.08	79.782	184.08	1.1961	5439.5	32476	0.57878	0.58068	0.41932	0.83864	0.90918	True
LmxM.02.0230.1_0_0.0609427609427609_175-194_1	LmxM.02.0230.1	164.97	411.48	164.97	411.48	1.3134	30384	1.8161e+05	0.57845	0.5674	0.4326	0.8652	0.9265	True
Non-targeting-765	Non-target-140	137.93	337.23	137.93	337.23	1.2837	19861	1.188e+05	0.57822	0.57046	0.42954	0.85908	0.92274	True
LmxM.30.2115.1_14_0.0995169082125604_95-114_1	LmxM.30.2115.1	130.49	317.12	130.49	317.12	1.2746	17415	1.0418e+05	0.57821	0.57145	0.42855	0.85711	0.9213	True
LmxM.32.3070.1_52_0.108183632734531_261-280_1	LmxM.32.3070.1	119	286.18	119	286.18	1.259	13975	83731	0.57777	0.57288	0.42712	0.85425	0.91961	True
LmxM.36.3640.1_81_0.437158469945355_150-169_1	LmxM.36.3640.1	106.15	252.15	106.15	252.15	1.2403	10658	63875	0.57767	0.5749	0.4251	0.85021	0.9171	True
LmxM.31.1880.1_48_0.308921438082557_706-687_0	LmxM.31.1880.1	175.11	439.33	175.11	439.33	1.3221	34904	2.0919e+05	0.57767	0.56594	0.43406	0.86812	0.92845	True
LmxM.03.0830.1_38_0.141325536062378_138-157_1	LmxM.03.0830.1	67.612	153.15	67.612	153.15	1.1678	3658	21946	0.57738	0.58304	0.41696	0.83392	0.90658	True
LmxM.32.1170.1_14_0.274143302180685_1137-1156_1	LmxM.32.1170.1	184.58	465.63	184.58	465.63	1.3302	39493	2.37e+05	0.5773	0.56483	0.43517	0.87035	0.92948	True
Non-targeting-304	Non-target-56	162.94	405.29	162.94	405.29	1.3093	29367	1.7636e+05	0.57709	0.56691	0.43309	0.86618	0.92711	True
LmxM.30.2070.1_14_0.205992509363296_216-235_1	LmxM.30.2070.1	181.88	457.89	181.88	457.89	1.3273	38092	2.2885e+05	0.57698	0.56491	0.43509	0.87017	0.92948	True
LmxM.25.2020.1_57_0.344226579520697_307-326_1	LmxM.25.2020.1	102.09	241.32	102.09	241.32	1.233	9692.1	58242	0.57691	0.57521	0.42479	0.84957	0.91668	True
LmxM.33.0880.1_43_0.0282546494992847_70-89_1	LmxM.33.0880.1	18.255	17.016	18.255	17.016	-0.095952	0.76753	998.79	0.57665	0.28209	0.71791	0.56417	0.72526	False
LmxM.21.0980.1_14_0.284471589857487_1532-1551_1	LmxM.21.0980.1	18.255	17.016	18.255	17.016	-0.095952	0.76753	998.79	0.57665	0.28209	0.71791	0.56417	0.72526	False
LmxM.08_29.2020.1_29_0.154820261437909_375-394_1	LmxM.08_29.2020.1	18.255	17.016	18.255	17.016	-0.095952	0.76753	998.79	0.57665	0.28209	0.71791	0.56417	0.72526	False
LmxM.36.0270.1_52_0.0567115463076295_128-147_1	LmxM.36.0270.1	75.049	171.71	75.049	171.71	1.1833	4671.6	28097	0.57665	0.58074	0.41926	0.83852	0.90913	True
LmxM.24.0670.1_0_0.0123456790123457_40-59_1	LmxM.24.0670.1	50.033	109.83	50.033	109.83	1.1189	1788	10763	0.57642	0.58819	0.41181	0.82361	0.9005	True
LmxM.15.1345.1_43_0.268426842684268_237-256_1	LmxM.15.1345.1	135.9	331.04	135.9	331.04	1.2782	19040	1.1471e+05	0.57618	0.56967	0.43033	0.86065	0.92358	True
LmxM.16.0410.1_89_0.40265742345465_686-705_1	LmxM.16.0410.1	225.15	580.1	225.15	580.1	1.3615	62995	3.7957e+05	0.57613	0.56076	0.43924	0.87849	0.93401	True
LmxM.31.2360.1_19_0.0931315483119907_244-225_0	LmxM.31.2360.1	81.81	188.73	81.81	188.73	1.196	5715.4	34465	0.5759	0.57877	0.42123	0.84246	0.91193	True
LmxM.33.0470.1_34_0.178521617852162_388-369_0	LmxM.33.0470.1	98.037	230.49	98.037	230.49	1.2249	8772.2	52908	0.57585	0.57542	0.42458	0.84917	0.91654	True
LmxM.36.5870.1_29_0.112227805695142_261-280_1	LmxM.36.5870.1	60.851	136.13	60.851	136.13	1.1487	2833.5	17102	0.57564	0.58414	0.41586	0.83172	0.90518	True
LmxM.29.2040.1_14_0.282783882783883_1162-1143_0	LmxM.29.2040.1	164.3	408.39	164.3	408.39	1.3084	29791	1.7985e+05	0.57557	0.56598	0.43402	0.86805	0.92843	True
LmxM.33.3920.1_29_0.49801249290176_872-891_1	LmxM.33.3920.1	112.24	267.62	112.24	267.62	1.2462	12072	72894	0.57552	0.57278	0.42722	0.85443	0.91963	True
LmxM.21.0370.1_14_0.282219309742246_643-662_1	LmxM.21.0370.1	189.31	478	189.31	478	1.3317	41670	2.5166e+05	0.57547	0.56343	0.43657	0.87315	0.93124	True
LmxM.14.0010.1_67_0.254329004329004_226-245_1	LmxM.14.0010.1	93.304	218.12	93.304	218.12	1.2163	7789.1	47056	0.57538	0.57608	0.42392	0.84783	0.91563	True
LmxM.16.1430.1_0_0.107222222222222_186-205_1	LmxM.16.1430.1	195.4	495.02	195.4	495.02	1.3366	44886	2.7126e+05	0.57528	0.56277	0.43723	0.87446	0.9319	True
LmxM.32.1200.1_57_0.388635210553019_761-780_1	LmxM.32.1200.1	204.19	519.77	204.19	519.77	1.3437	49795	3.0108e+05	0.57513	0.56193	0.43807	0.87615	0.93279	True
LmxM.33.4620.1_71_0.410224438902743_997-978_0	LmxM.33.4620.1	116.97	279.99	116.97	279.99	1.2521	13289	80388	0.57499	0.57176	0.42824	0.85648	0.92098	True
LmxM.20.1030.1_71_0.298325722983257_187-206_1	LmxM.20.1030.1	108.18	256.79	108.18	256.79	1.2395	11043	66805	0.57497	0.57317	0.42683	0.85365	0.91917	True
LmxM.22.1130.1_71_0.372868217054264_471-490_1	LmxM.22.1130.1	140.63	343.42	140.63	343.42	1.282	20561	1.244e+05	0.57495	0.56842	0.43158	0.86316	0.92501	True
LmxM.19.1130.1_0_0.163960852043754_2845-2864_1	LmxM.19.1130.1	154.83	382.09	154.83	382.09	1.2977	25824	1.5625e+05	0.57493	0.56669	0.43331	0.86661	0.9274	True
LmxM.18.0870.1_52_0.0918884664131812_134-153_1	LmxM.18.0870.1	222.44	570.82	222.44	570.82	1.3556	60682	3.6885e+05	0.57362	0.55964	0.44036	0.88072	0.93536	True
LmxM.32.2110.1_38_0.170906718851924_255-274_1	LmxM.32.2110.1	175.79	439.33	175.79	439.33	1.3165	34726	2.1111e+05	0.57356	0.56373	0.43627	0.87253	0.9308	True
LmxM.32.2600.1_38_0.157575757575758_438-457_1	LmxM.32.2600.1	217.03	555.35	217.03	555.35	1.3514	57228	3.4794e+05	0.57355	0.56003	0.43997	0.87994	0.93495	True
LmxM.31.2630.1_33_0.25830258302583_213-194_0	LmxM.31.2630.1	94.656	221.21	94.656	221.21	1.216	8008	48687	0.57355	0.57489	0.42511	0.85022	0.9171	True
LmxM.13.1670.1_81_0.433021806853583_130-149_1	LmxM.13.1670.1-LmxM.32.3230.1	214.33	547.61	214.33	547.61	1.3492	55539	3.3775e+05	0.57348	0.56022	0.43978	0.87957	0.93485	True
LmxM.08.1091.1_43_0.344322344322344_372-391_1	LmxM.08.1091.1	311.01	829.15	311.01	829.15	1.4118	1.3423e+05	8.1651e+05	0.57341	0.5538	0.4462	0.89241	0.94228	True
LmxM.24.2030.1_14_0.18974358974359_138-157_1	LmxM.24.2030.1	83.839	193.37	83.839	193.37	1.196	5998.1	36524	0.57311	0.57691	0.42309	0.84619	0.91455	True
LmxM.09.0980.1_29_0.498841443230718_1502-1521_1	LmxM.09.0980.1	271.8	713.13	271.8	713.13	1.3884	97388	5.9317e+05	0.57303	0.55588	0.44412	0.88824	0.93955	True
LmxM.21.1569.1_52_0.0182403433476395_60-41_0	LmxM.21.1569.1	28.397	27.845	28.397	27.845	-0.02736	0.15249	2824.4	0.57301	0.28332	0.71668	0.56664	0.72714	False
LmxM.11.0540.1_29_0.114889232354456_216-235_1	LmxM.11.0540.1	28.397	27.845	28.397	27.845	-0.02736	0.15249	2824.4	0.57301	0.28332	0.71668	0.56664	0.72714	False
LmxM.32.2205.1_71_0.450807635829662_304-323_1	LmxM.32.2205.1	62.879	140.77	62.879	140.77	1.1501	3033.5	18482	0.57294	0.58218	0.41782	0.83564	0.90761	True
LmxM.05.1130.1_57_0.237247924080664_391-410_1	LmxM.05.1130.1	242.05	626.51	242.05	626.51	1.3684	73903	4.5063e+05	0.57271	0.5577	0.4423	0.8846	0.93758	True
LmxM.36.3320.1_52_0.021505376344086_44978_1	LmxM.36.3320.1	179.85	450.16	179.85	450.16	1.3189	36533	2.2285e+05	0.57261	0.56283	0.43717	0.87433	0.93186	True
LmxM.36.2010.1_43_0.224618149146451_243-262_1	LmxM.36.2010.1	32.454	68.065	32.454	68.065	1.0458	634.08	3870.1	0.57244	0.59443	0.40557	0.81114	0.89316	True
LmxM.28.0480.1_29_0.181029810298103_328-347_1	LmxM.28.0480.1	223.79	573.91	223.79	573.91	1.3547	61290	3.7418e+05	0.57236	0.55887	0.44113	0.88225	0.93613	True
LmxM.08_29.0500.1_29_0.0453781512605042_165-146_0	LmxM.08_29.0500.1	110.21	261.43	110.21	261.43	1.2387	11434	69811	0.57235	0.57149	0.42851	0.85702	0.92128	True
LmxM.18.0800.1_67_0.369312169312169_339-358_1	LmxM.18.0800.1	173.76	433.14	173.76	433.14	1.3128	33638	2.0539e+05	0.57233	0.5633	0.4367	0.87341	0.9313	True
LmxM.30.2110.1_19_0.190123456790123_613-632_1	LmxM.30.2110.1	195.4	493.47	195.4	493.47	1.3321	44423	2.7126e+05	0.57231	0.56122	0.43878	0.87757	0.93366	True
LmxM.25.0630.1_29_0.0143487858719647_45133_1	LmxM.25.0630.1	245.43	635.79	245.43	635.79	1.3696	76189	4.657e+05	0.57202	0.5571	0.4429	0.88581	0.93825	True
LmxM.29.2340.1_33_0.30771372876636_1101-1120_1	LmxM.29.2340.1	123.73	297.01	123.73	297.01	1.2566	15013	91839	0.57179	0.5691	0.4309	0.8618	0.92425	True
LmxM.28.2170.1_43_0.215235173824131_417-436_1	LmxM.28.2170.1	171.06	425.41	171.06	425.41	1.3093	32346	1.9789e+05	0.57176	0.56328	0.43672	0.87344	0.9313	True
LmxM.31.0800.1_29_0.233999420793513_799-818_1	LmxM.31.0800.1	96.009	224.3	96.009	224.3	1.2157	8229.9	50351	0.57175	0.57372	0.42628	0.85257	0.91846	True
LmxM.04.0820.1_33_0.308457711442786_376-357_0	LmxM.04.0820.1	96.009	224.3	96.009	224.3	1.2157	8229.9	50351	0.57175	0.57372	0.42628	0.85257	0.91846	True
LmxM.10.1280.1_43_0.271293375394322_263-244_0	LmxM.10.1280.1	615.94	1777.4	615.94	1777.4	1.5274	6.7451e+05	4.1271e+06	0.57173	0.54169	0.45831	0.91662	0.95563	True
LmxM.12.0450.1_38_0.144993894993895_468-487_1	LmxM.12.0450.1	106.15	250.6	106.15	250.6	1.2315	10433	63875	0.57155	0.57177	0.42823	0.85646	0.92098	True
LmxM.17.0500.1_38_0.155869942913874_624-643_1	LmxM.17.0500.1	27.721	57.236	27.721	57.236	1.0198	435.58	2668.4	0.57138	0.59691	0.40309	0.80617	0.89124	True
LmxM.33.0210.1_43_0.0619047619047619_49-30_0	LmxM.33.0210.1	79.106	180.99	79.106	180.99	1.1839	5190.2	31828	0.57109	0.57696	0.42304	0.84607	0.91448	True
LmxM.22.0960.1_43_0.112200435729847_406-425_1	LmxM.22.0960.1	79.106	180.99	79.106	180.99	1.1839	5190.2	31828	0.57109	0.57696	0.42304	0.84607	0.91448	True
LmxM.34.2790.1_43_0.167080231596361_196-215_1	LmxM.34.2790.1	190.67	479.55	190.67	479.55	1.3261	41726	2.5594e+05	0.57102	0.56097	0.43903	0.87805	0.93384	True
LmxM.36.1550.1_29_0.0797016097369454_206-187_0	LmxM.36.1550.1	196.75	496.56	196.75	496.56	1.3312	44944	2.7573e+05	0.57097	0.56039	0.43961	0.87922	0.93455	True
LmxM.25.0950.1_33_0.283559577677225_369-388_1	LmxM.25.0950.1	302.9	802.86	302.9	802.86	1.4033	1.2498e+05	7.669e+05	0.5709	0.5529	0.4471	0.89419	0.94309	True
LmxM.26.1170.1_74_0.476010101010101_747-766_1	LmxM.26.1170.1	27.045	55.689	27.045	55.689	1.0153	410.26	2517.5	0.5709	0.59715	0.40285	0.8057	0.89124	True
LmxM.09.1290.1_33_0.277972027972028_480-461_0	LmxM.09.1290.1	178.5	445.52	178.5	445.52	1.3148	35650	2.1889e+05	0.57072	0.56198	0.43802	0.87604	0.93277	True
LmxM.01.0460.1_29_0.187211449676824_806-825_1	LmxM.01.0460.1	97.361	227.4	97.361	227.4	1.2154	8454.9	52047	0.56999	0.57256	0.42744	0.85488	0.91984	True
LmxM.27.0310.1_0_0.175210197992948_642-661_1	LmxM.27.0310.1	91.952	213.48	91.952	213.48	1.2063	7384	45456	0.56999	0.57361	0.42639	0.85277	0.91852	True
LmxM.24.1240.1_29_0.412021857923497_747-766_1	LmxM.24.1240.1	91.952	213.48	91.952	213.48	1.2063	7384	45456	0.56999	0.57361	0.42639	0.85277	0.91852	True
LmxM.08_29.1860.1_38_0.124324324324324_213-194_0	LmxM.08_29.1860.1	91.952	213.48	91.952	213.48	1.2063	7384	45456	0.56999	0.57361	0.42639	0.85277	0.91852	True
LmxM.29.2440.1_19_0.0739784946236559_169-188_1	LmxM.29.2440.1	304.25	805.95	304.25	805.95	1.4025	1.2585e+05	7.7504e+05	0.56987	0.55228	0.44772	0.89544	0.94373	True
LmxM.33.2500.1_57_0.28656462585034_330-349_1	LmxM.33.2500.1	107.5	253.7	107.5	253.7	1.231	10686	65820	0.56984	0.57066	0.42934	0.85868	0.92246	True
LmxM.25.1610.1_57_0.267074413863405_252-271_1	LmxM.25.1610.1	65.583	146.96	65.583	146.96	1.152	3310.9	20419	0.56946	0.57965	0.42035	0.8407	0.91066	True
LmxM.23.1050.1_81_0.419540229885057_63-82_1	LmxM.23.1050.1-LmxM.23.1061.1	229.88	589.38	229.88	589.38	1.3545	64620	3.9876e+05	0.5693	0.5568	0.4432	0.88641	0.93861	True
LmxM.27.1990.1_19_0.199343185550082_603-622_1	LmxM.27.1990.1	31.101	30.939	31.101	30.939	-0.0073383	0.013263	3500.3	0.56922	0.2846	0.7154	0.56921	0.72909	False
LmxM.22.0040.1_43_0.0671296296296296_48-67_1	LmxM.22.0040.1	173.76	431.59	173.76	431.59	1.3076	33238	2.0539e+05	0.56892	0.56151	0.43849	0.87697	0.93329	True
LmxM.36.6980.1_29_0.102599179206566_231-212_0	LmxM.36.6980.1	8.7895	7.7346	8.7895	7.7346	-0.16449	0.5564	182.04	0.56879	0.28475	0.71525	0.5695	0.72926	False
Non-targeting-492	Non-target-174	117.64	279.99	117.64	279.99	1.2439	13179	81494	0.56871	0.56843	0.43157	0.86313	0.92501	True
LmxM.36.6900.1_43_0.288199341795957_606-625_1	LmxM.36.6900.1	146.04	355.79	146.04	355.79	1.2789	21998	1.3604e+05	0.56869	0.5645	0.4355	0.87099	0.92977	True
LmxM.17.0440.1_14_0.120814403499916_709-728_1	LmxM.17.0440.1	153.48	375.9	153.48	375.9	1.2868	24736	1.5304e+05	0.56857	0.56355	0.43645	0.8729	0.93107	True
LmxM.08.0640.1_60_0.155191256830601_131-150_1	LmxM.08.0640.1	384.71	1045.7	384.71	1045.7	1.4403	2.1847e+05	1.3519e+06	0.56851	0.5476	0.4524	0.9048	0.94908	True
LmxM.36.5880.1_57_0.399817850637523_432-451_1	LmxM.36.5880.1	138.6	335.68	138.6	335.68	1.2701	19420	1.2019e+05	0.56847	0.56533	0.43467	0.86933	0.9291	True
LmxM.16.1460.1_14_0.117035281727225_881-900_1	LmxM.16.1460.1-LmxM.16.1470.1	193.37	485.74	193.37	485.74	1.3243	42739	2.6463e+05	0.56834	0.55932	0.44068	0.88137	0.93565	True
LmxM.10.0050.1_0_0.0503076366268549_135-154_1	LmxM.10.0050.1	217.03	552.25	217.03	552.25	1.3434	56186	3.4794e+05	0.5683	0.55727	0.44273	0.88546	0.93807	True
LmxM.24.1630.1_38_0.163377192982456_294-313_1	LmxM.24.1630.1	12.846	24.751	12.846	24.751	0.89513	70.86	438.97	0.56819	0.60971	0.39029	0.78057	0.87754	True
LmxM.36.6930.1_29_0.132696390658174_246-265_1	LmxM.36.6930.1	108.85	256.79	108.85	256.79	1.2306	10942	67798	0.56815	0.56957	0.43043	0.86086	0.92368	True
LmxM.01.0170.1_29_0.466221232368226_624-643_1	LmxM.01.0170.1	233.94	600.21	233.94	600.21	1.3556	67077	4.1564e+05	0.56812	0.55587	0.44413	0.88826	0.93955	True
LmxM.28.1290.1_43_0.146212121212121_182-201_1	LmxM.28.1290.1	157.54	386.73	157.54	386.73	1.2903	26265	1.628e+05	0.56805	0.56281	0.43719	0.87438	0.93186	True
LmxM.23.0125.1_71_0.234887737478411_127-146_1	LmxM.23.0125.1	263.01	683.74	263.01	683.74	1.375	88508	5.487e+05	0.56799	0.55377	0.44623	0.89246	0.94228	True
LmxM.36.0350.1_19_0.138888888888889_216-197_0	LmxM.36.0350.1	41.919	89.722	41.919	89.722	1.0798	1142.5	7083.4	0.56798	0.58739	0.41261	0.82522	0.90133	True
LmxM.09.0390.1_38_0.0782400273925698_451-470_1	LmxM.09.0390.1	41.919	89.722	41.919	89.722	1.0798	1142.5	7083.4	0.56798	0.58739	0.41261	0.82522	0.90133	True
LmxM.08_29.2240.1_29_0.128116609129267_331-350_1	LmxM.08_29.2240.1	217.71	553.8	217.71	553.8	1.3429	56478	3.5051e+05	0.56768	0.55689	0.44311	0.88622	0.93853	True
LmxM.36.2590.1_49_0.0157342657342657_36-17_0	LmxM.36.2590.1	81.81	187.18	81.81	187.18	1.1842	5551.2	34465	0.56757	0.57456	0.42544	0.85089	0.91757	True
LmxM.30.0520.1_43_0.278466076696165_469-488_1	LmxM.30.0520.1	206.22	521.31	206.22	521.31	1.3338	49644	3.0822e+05	0.56757	0.55778	0.44222	0.88444	0.93755	True
LmxM.07.0480.1_14_0.219395431541513_3201-3220_1	LmxM.07.0480.1	260.98	677.55	260.98	677.55	1.373	86766	5.3872e+05	0.56756	0.55367	0.44633	0.89265	0.94235	True
LmxM.07.0960.1_19_0.0380622837370242_138-119_0	LmxM.07.0960.1	143.34	348.06	143.34	348.06	1.274	20955	1.3014e+05	0.56748	0.56421	0.43579	0.87157	0.93013	True
LmxM.30.2170.1_19_0.0931956579295737_348-367_1	LmxM.30.2170.1	75.049	170.16	75.049	170.16	1.1704	4523.2	28097	0.56742	0.57609	0.42391	0.84781	0.91563	True
LmxM.31.3860.1_14_0.371137768084333_1014-1033_1	LmxM.31.3860.1	154.83	379	154.83	379	1.286	25125	1.5625e+05	0.5671	0.56263	0.43737	0.87475	0.93206	True
LmxM.31.1220.1_29_0.495405179615706_1182-1201_1	LmxM.31.1220.1	119	283.09	119	283.09	1.2433	13463	83731	0.56708	0.56739	0.43261	0.86523	0.9265	True
LmxM.34.0770.1_14_0.346953405017921_477-496_1	LmxM.34.0770.1	67.612	151.6	67.612	151.6	1.1532	3526.9	21946	0.56693	0.57781	0.42219	0.84438	0.91346	True
LmxM.32.0890.1_52_0.168115942028985_49-68_1	LmxM.32.0890.1	88.571	204.19	88.571	204.19	1.1959	6684.3	41597	0.56691	0.57274	0.42726	0.85451	0.91965	True
LmxM.08_29.1750.1_14_0.361297539149888_639-658_1	LmxM.08_29.1750.1-LmxM.08_29.1760.1	151.45	369.72	151.45	369.72	1.282	23820	1.4829e+05	0.56681	0.56287	0.43713	0.87426	0.93184	True
LmxM.25.0270.1_38_0.0150202195262854_47-66_1	LmxM.25.0270.1	151.45	369.72	151.45	369.72	1.282	23820	1.4829e+05	0.56681	0.56287	0.43713	0.87426	0.93184	True
LmxM.08_29.2040.1_14_0.243419338024498_928-947_1	LmxM.08_29.2040.1	179.17	445.52	179.17	445.52	1.3093	35470	2.2087e+05	0.56673	0.55983	0.44017	0.88035	0.93519	True
LmxM.17.1150.1_14_0.0794606999426277_269-288_1	LmxM.17.1150.1	123.73	295.46	123.73	295.46	1.249	14746	91839	0.56669	0.56647	0.43353	0.86706	0.92767	True
LmxM.26.1880.1_57_0.443990929705215_975-994_1	LmxM.26.1880.1	43.948	94.363	43.948	94.363	1.0852	1270.8	7920.4	0.56648	0.58575	0.41425	0.8285	0.90336	True
LmxM.17.1430.1_43_0.0172176308539945_19-38_1	LmxM.17.1430.1	304.25	802.86	304.25	802.86	1.3969	1.243e+05	7.7504e+05	0.56636	0.5504	0.4496	0.8992	0.94605	True
LmxM.18.0570.1_52_0.299843505477308_954-973_1	LmxM.18.0570.1	132.52	318.67	132.52	318.67	1.2595	17326	1.0806e+05	0.56628	0.56501	0.43499	0.86998	0.92941	True
LmxM.05.0220.1_43_0.376326963906582_705-724_1	LmxM.05.0220.1	176.47	437.78	176.47	437.78	1.306	34142	2.1304e+05	0.56614	0.55979	0.44021	0.88042	0.93519	True
LmxM.10.0980.1_29_0.163143631436314_297-316_1	LmxM.10.0980.1	179.85	447.06	179.85	447.06	1.3089	35702	2.2285e+05	0.56605	0.5594	0.4406	0.88119	0.93564	True
Non-targeting-131	Non-target-6	386.74	1048.8	386.74	1048.8	1.437	2.1917e+05	1.3689e+06	0.56589	0.5461	0.4539	0.9078	0.95083	True
LmxM.03.0420.1_19_0.0120173364854216_56-75_1	LmxM.03.0420.1	110.88	261.43	110.88	261.43	1.2299	11332	70830	0.56567	0.56796	0.43204	0.86408	0.92578	True
LmxM.33.0020.1_11_0.115839243498818_152-133_0	LmxM.33.0020.1	45.3	97.456	45.3	97.456	1.0885	1360.2	8508.7	0.56543	0.58465	0.41535	0.83069	0.90468	True
LmxM.17.0690.1_43_0.0994729907773386_141-160_1	LmxM.17.0690.1	141.31	341.87	141.31	341.87	1.2686	20113	1.2582e+05	0.56542	0.5634	0.4366	0.87319	0.93124	True
LmxM.29.2840.1_29_0.0533333333333333_49-68_1	LmxM.29.2840.1	45.976	99.003	45.976	99.003	1.0901	1405.9	8812	0.56489	0.5841	0.4159	0.83179	0.90519	True
LmxM.09.0365.1_38_0.0916271721958926_54-73_1	LmxM.09.0365.1	111.56	262.98	111.56	262.98	1.2297	11464	71857	0.56486	0.56743	0.43257	0.86514	0.92647	True
LmxM.30.2780.1_71_0.435270132517839_419-438_1	LmxM.30.2780.1	133.87	321.76	133.87	321.76	1.2589	17651	1.1069e+05	0.56474	0.56403	0.43597	0.87194	0.9304	True
LmxM.06.0080.1_48_0.0430597771023303_79-98_1	LmxM.06.0080.1	246.11	632.69	246.11	632.69	1.3586	74725	4.6874e+05	0.56465	0.55314	0.44686	0.89371	0.94277	True
LmxM.27.1800.1_43_0.00482253086419753_17-36_1	LmxM.27.1800.1	129.81	310.93	129.81	310.93	1.2537	16402	1.029e+05	0.5646	0.56452	0.43548	0.87096	0.92977	True
LmxM.26.1170.1_71_0.390782828282828_610-629_1	LmxM.26.1170.1	146.04	354.25	146.04	354.25	1.2726	21675	1.3604e+05	0.56449	0.56232	0.43768	0.87535	0.93226	True
LmxM.31.2280.1_43_0.224561403508772_196-177_0	LmxM.31.2280.1	69.64	156.24	69.64	156.24	1.1544	3749.7	23537	0.56447	0.57601	0.42399	0.84798	0.91571	True
LmxM.34.5220.1_34_0.0480668756530825_39-58_1	LmxM.34.5220.1	209.6	529.05	209.6	529.05	1.3316	51025	3.2033e+05	0.56443	0.55584	0.44416	0.88833	0.93957	True
LmxM.28.1580.1_14_0.298878205128205_369-388_1	LmxM.28.1580.1	46.652	100.55	46.652	100.55	1.0916	1452.5	9121.5	0.56434	0.58355	0.41645	0.83289	0.90582	True
LmxM.01.0730.1_14_0.304945465411624_2038-2057_1	LmxM.01.0730.1	227.18	578.55	227.18	578.55	1.3448	61732	3.8772e+05	0.5643	0.55436	0.44564	0.89129	0.94163	True
LmxM.17.1000.1_19_0.175487465181058_385-366_0	LmxM.17.1000.1	478.69	1328.8	478.69	1328.8	1.471	3.6135e+05	2.27e+06	0.56425	0.54168	0.45832	0.91665	0.95563	True
LmxM.22.0330.1_29_0.154929577464789_501-482_0	LmxM.22.0330.1	252.19	649.71	252.19	649.71	1.3618	79010	4.9669e+05	0.56404	0.5524	0.4476	0.8952	0.94368	True
LmxM.34.3120.1_0_0.10353965549877_542-561_1	LmxM.34.3120.1	257.6	665.18	257.6	665.18	1.3652	83060	5.2232e+05	0.56395	0.55198	0.44802	0.89604	0.94414	True
LmxM.15.0400.1_33_0.20734126984127_411-430_1	LmxM.15.0400.1	107.5	252.15	107.5	252.15	1.2223	10461	65820	0.56381	0.56757	0.43243	0.86486	0.92633	True
LmxM.36.5660.1_19_0.176880222841226_385-366_0	LmxM.36.5660.1	107.5	252.15	107.5	252.15	1.2223	10461	65820	0.56381	0.56757	0.43243	0.86486	0.92633	True
LmxM.14.0360.1_43_0.0882447665056361_265-284_1	LmxM.14.0360.1	198.1	496.56	198.1	496.56	1.3214	44540	2.8024e+05	0.56379	0.5565	0.4435	0.887	0.93888	True
LmxM.19.0960.1_43_0.365781710914454_117-136_1	LmxM.19.0960.1	146.72	355.79	146.72	355.79	1.2722	21856	1.3754e+05	0.56376	0.56186	0.43814	0.87628	0.93279	True
LmxM.08_29.2550.1_43_0.21395881006865_564-545_0	LmxM.08_29.2550.1	91.276	210.38	91.276	210.38	1.1958	7093.1	44669	0.56355	0.57047	0.42953	0.85905	0.92274	True
LmxM.34.1450.1_0_0.078901291311009_717-736_1	LmxM.34.1450.1	20.96	20.11	20.96	20.11	-0.056925	0.36091	1381.6	0.56354	0.28653	0.71347	0.57307	0.73213	False
LmxM.04.0300.1_52_0.196679438058748_143-162_1	LmxM.04.0300.1	179.17	443.97	179.17	443.97	1.3043	35059	2.2087e+05	0.56344	0.5581	0.4419	0.8838	0.93717	True
Non-targeting-167	Non-target-131	78.43	177.9	78.43	177.9	1.1714	4946.8	31187	0.56323	0.57315	0.42685	0.8537	0.9192	True
LmxM.17.0490.1_33_0.303493449781659_837-818_0	LmxM.17.0490.1	198.78	498.11	198.78	498.11	1.321	44800	2.8252e+05	0.56316	0.55611	0.44389	0.88779	0.93923	True
LmxM.18.0330.1_43_0.234013605442177_165-184_1	LmxM.18.0330.1	279.24	727.06	279.24	727.06	1.3774	1.0027e+05	6.3238e+05	0.56314	0.55015	0.44985	0.8997	0.94616	True
LmxM.17.0770.1_43_0.190946502057613_224-243_1	LmxM.17.0770.1	315.75	833.79	315.75	833.79	1.3981	1.3419e+05	8.4627e+05	0.56314	0.54804	0.45196	0.90392	0.94858	True
LmxM.24.1530.1_33_0.213270142180095_1087-1068_0	LmxM.24.1530.1	176.47	436.23	176.47	436.23	1.3009	33739	2.1304e+05	0.56279	0.55803	0.44197	0.88394	0.93724	True
LmxM.33.0800.1_38_0.0874861572535991_72-91_1	LmxM.33.0800.1	151.45	368.17	151.45	368.17	1.2759	23483	1.4829e+05	0.56279	0.56078	0.43922	0.87844	0.93401	True
LmxM.04.0250.1_38_0.0771520146520147_332-351_1	LmxM.04.0250.1	205.54	516.67	205.54	516.67	1.3256	48402	3.0583e+05	0.56261	0.55522	0.44478	0.88955	0.94035	True
LmxM.29.1180.1_57_0.231536926147705_119-100_0	LmxM.29.1180.1	229.2	583.19	229.2	583.19	1.3435	62654	3.9598e+05	0.56254	0.55327	0.44673	0.89347	0.94273	True
LmxM.09.0330.1_43_0.102503912363067_253-272_1	LmxM.09.0330.1	189.99	473.36	189.99	473.36	1.3125	40149	2.5379e+05	0.56249	0.55656	0.44344	0.88689	0.9388	True
LmxM.15.0320.1_29_0.0155038759689922_31-50_1	LmxM.15.0320.1	144.01	348.06	144.01	348.06	1.2673	20817	1.316e+05	0.56246	0.56152	0.43848	0.87696	0.93329	True
LmxM.29.1410.1_71_0.27816091954023_110-129_1	LmxM.29.1410.1	79.106	179.44	79.106	179.44	1.1716	5033.8	31828	0.56242	0.57258	0.42742	0.85485	0.91983	True
LmxM.36.2360.1_43_0.0252412769116555_28-47_1	LmxM.36.2360.1	256.92	662.08	256.92	662.08	1.3622	82077	5.1907e+05	0.56236	0.55118	0.44882	0.89765	0.94524	True
LmxM.36.2970.1_43_0.238372093023256_128-109_0	LmxM.36.2970.1	162.94	399.11	162.94	399.11	1.2872	27886	1.7636e+05	0.56236	0.55923	0.44077	0.88153	0.93565	True
LmxM.36.4150.1_14_0.24203133441383_445-464_1	LmxM.36.4150.1	108.85	255.24	108.85	255.24	1.2219	10715	67798	0.56221	0.56652	0.43348	0.86697	0.92763	True
LmxM.27.0410.1_33_0.357080035180299_402-421_1	LmxM.27.0410.1	49.357	106.74	49.357	106.74	1.0973	1646.3	10422	0.56208	0.58136	0.41864	0.83728	0.90841	True
LmxM.08_29.2030.1_0_0.194475974271661_508-527_1	LmxM.08_29.2030.1	152.13	369.72	152.13	369.72	1.2756	23673	1.4986e+05	0.56208	0.56033	0.43967	0.87935	0.93464	True
LmxM.36.3970.1_29_0.00249875062468766_45102_1	LmxM.36.3970.1	71.668	160.88	71.668	160.88	1.1555	3979.4	25192	0.56207	0.57426	0.42574	0.85149	0.91787	True
LmxM.17.0260.1_43_0.00552721088435374_45007_1	LmxM.17.0260.1	136.58	327.95	136.58	327.95	1.2576	18312	1.1606e+05	0.56174	0.56211	0.43789	0.87578	0.93263	True
LmxM.30.2070.1_43_0.391385767790262_412-431_1	LmxM.30.2070.1	132.52	317.12	132.52	317.12	1.2525	17039	1.0806e+05	0.56157	0.56257	0.43743	0.87485	0.93206	True
LmxM.24.1890.1_14_0.158802638254693_305-324_1	LmxM.24.1890.1	50.033	108.28	50.033	108.28	1.0986	1696.7	10763	0.56151	0.58081	0.41919	0.83838	0.90906	True
LmxM.04.1200.1_43_0.187943262411348_96-115_1	LmxM.04.1200.1	291.41	761.09	291.41	761.09	1.382	1.103e+05	6.9969e+05	0.5615	0.54854	0.45146	0.90292	0.94808	True
LmxM.26.1750.1_67_0.451321727917473_696-715_1	LmxM.26.1750.1	298.84	782.75	298.84	782.75	1.3862	1.1708e+05	7.4277e+05	0.56147	0.54809	0.45191	0.90382	0.94852	True
LmxM.08.0070.1_43_0.00952380952380952_26-7_0	LmxM.08.0070.1	145.37	351.15	145.37	351.15	1.2666	21174	1.3455e+05	0.56101	0.5606	0.4394	0.87881	0.93421	True
LmxM.34.2830.1_52_0.0606060606060606_90-109_1	LmxM.34.2830.1	87.219	199.55	87.219	199.55	1.1848	6309.5	40108	0.56091	0.56998	0.43002	0.86005	0.9233	True
LmxM.36.5110.1_38_0.122012578616352_90-109_1	LmxM.36.5110.1	114.94	270.71	114.94	270.71	1.2287	12133	77124	0.56091	0.56484	0.43516	0.87031	0.92948	True
LmxM.31.1840.1_43_0.384024577572965_246-265_1	LmxM.31.1840.1	114.94	270.71	114.94	270.71	1.2287	12133	77124	0.56091	0.56484	0.43516	0.87031	0.92948	True
LmxM.10.1090.1_14_0.265917602996255_135-154_1	LmxM.10.1090.1	12.17	23.204	12.17	23.204	0.87797	60.872	387.01	0.56087	0.60728	0.39272	0.78545	0.88041	True
LmxM.21.1780.1_71_0.485333333333333_355-374_1	LmxM.21.1780.1-LmxM.34.2010.1	80.458	182.54	80.458	182.54	1.1719	5210.1	33131	0.56081	0.57144	0.42856	0.85712	0.9213	True
LmxM.36.1660.1_14_0.27242206235012_564-583_1	LmxM.36.1660.1	5.4089	4.6408	5.4089	4.6408	-0.18419	0.29504	60.189	0.56055	0.28755	0.71245	0.5751	0.73376	False
LmxM.36.2510.1_38_0.0669626341102479_175-194_1	LmxM.36.2510.1	120.35	284.63	120.35	284.63	1.235	13495	86003	0.5602	0.56363	0.43637	0.87274	0.93093	True
LmxM.33.1480.1_38_0.0213333333333333_57-76_1	LmxM.33.1480.1	150.1	363.53	150.1	363.53	1.2705	22776	1.4517e+05	0.56017	0.55958	0.44042	0.88085	0.93547	True
LmxM.09.0870.1_46_0.0810983397190294_120-139_1	LmxM.09.0870.1	334.68	886.39	334.68	886.39	1.4025	1.5219e+05	9.7156e+05	0.55973	0.54521	0.45479	0.90957	0.95176	True
LmxM.03.0770.1_29_0.159581022797289_252-271_1	LmxM.03.0770.1	158.21	385.18	158.21	385.18	1.2783	25758	1.6446e+05	0.55969	0.55837	0.44163	0.88326	0.9368	True
LmxM.08_29.1260.1_29_0.0140845070422535_54-35_0	LmxM.08_29.1260.1	263.01	677.55	263.01	677.55	1.3619	85924	5.487e+05	0.55964	0.54932	0.45068	0.90137	0.94731	True
LmxM.09.0400.1_29_0.0622537431048069_76-95_1	LmxM.09.0400.1	266.39	686.84	266.39	686.84	1.3631	88387	5.6557e+05	0.55907	0.54879	0.45121	0.90241	0.94801	True
LmxM.31.0350.1_43_0.338319088319088_472-491_1	LmxM.31.0350.1	22.312	21.657	22.312	21.657	-0.04111	0.21445	1600.4	0.55905	0.28806	0.71194	0.57613	0.73454	False
LmxM.18.1330.1_71_0.212429378531073_367-386_1	LmxM.18.1330.1	158.89	386.73	158.89	386.73	1.278	25956	1.6613e+05	0.559	0.55793	0.44207	0.88413	0.93735	True
LmxM.07.0590.1_29_0.0682906516760358_322-341_1	LmxM.07.0590.1	187.28	464.08	187.28	464.08	1.3046	38307	2.4531e+05	0.55885	0.55489	0.44511	0.89021	0.94087	True
LmxM.18.0320.1_14_0.367816091954023_292-273_0	LmxM.18.0320.1	239.35	609.49	239.35	609.49	1.3449	68503	4.3879e+05	0.55878	0.55051	0.44949	0.89898	0.94605	True
LmxM.32.1380.1_43_0.274653626731866_332-351_1	LmxM.32.1380.1	116.97	275.35	116.97	275.35	1.2281	12543	80388	0.55862	0.56334	0.43666	0.87333	0.93127	True
Non-targeting-760	Non-target-32	258.95	665.18	258.95	665.18	1.3577	82510	5.2884e+05	0.5586	0.54904	0.45096	0.90193	0.94775	True
LmxM.07.0770.1_89_0.400326797385621_480-499_1	LmxM.07.0770.1	275.18	711.59	275.18	711.59	1.3675	95225	6.1081e+05	0.55839	0.54786	0.45214	0.90427	0.94887	True
LmxM.14.1450.1_34_0.190962099125364_397-378_0	LmxM.14.1450.1	75.049	168.62	75.049	168.62	1.1573	4377.3	28097	0.55819	0.57142	0.42858	0.85715	0.9213	True
LmxM.14.1100partial.1_29_0.473647469458988_1352-1371_1	LmxM.14.1110.1-LmxM.14.1100partial.1	148.07	357.34	148.07	357.34	1.2653	21897	1.4056e+05	0.55818	0.55878	0.44122	0.88243	0.93622	True
LmxM.22.1590.1_29_0.0663640293990489_300-319_1	LmxM.22.1590.1	96.009	221.21	96.009	221.21	1.1957	7837.8	50351	0.55796	0.56667	0.43333	0.86666	0.92742	True
LmxM.34.1330.1_0_0.190307328605201_318-337_1	LmxM.34.1330.1	198.1	493.47	198.1	493.47	1.3124	43621	2.8024e+05	0.55795	0.55342	0.44658	0.89317	0.94262	True
LmxM.36.2980.1_52_0.38375350140056_267-286_1	LmxM.36.2980.1	66.26	146.96	66.26	146.96	1.1374	3256.1	20921	0.55792	0.57365	0.42635	0.8527	0.91852	True
LmxM.08.0310.1_29_0.472222222222222_388-407_1	LmxM.08.0310.1	171.06	419.22	171.06	419.22	1.2882	30792	1.9789e+05	0.55785	0.556	0.444	0.88801	0.93938	True
LmxM.31.3850.1_33_0.230593607305936_195-214_1	LmxM.31.3850.1	83.162	188.73	83.162	188.73	1.1727	5571.7	35830	0.55768	0.56923	0.43077	0.86155	0.92414	True
LmxM.25.1120.1_71_0.496666666666667_738-757_1	LmxM.25.1120.1	185.26	457.89	185.26	457.89	1.3009	37165	2.3906e+05	0.5576	0.55443	0.44557	0.89114	0.94156	True
LmxM.36.4230.1_29_0.15679012345679_505-524_1	LmxM.36.4230.1	185.26	457.89	185.26	457.89	1.3009	37165	2.3906e+05	0.5576	0.55443	0.44557	0.89114	0.94156	True
LmxM.15.1200.1_14_0.268789337282488_2185-2166_0	LmxM.15.1200.1	112.91	264.52	112.91	264.52	1.2209	11493	73938	0.55757	0.56345	0.43655	0.8731	0.93121	True
LmxM.06.0280.1_0_0.197965571205008_509-490_0	LmxM.06.0280.1	75.725	170.16	75.725	170.16	1.1576	4459.2	28701	0.55744	0.57087	0.42913	0.85826	0.92212	True
LmxM.34.4300.1_43_0.408_315-296_0	LmxM.34.4300.1	137.25	327.95	137.25	327.95	1.2506	18183	1.1743e+05	0.55649	0.55929	0.44071	0.88143	0.93565	True
LmxM.28.0480.1_33_0.104065040650407_202-183_0	LmxM.28.0480.1	206.22	515.13	206.22	515.13	1.3166	47713	3.0822e+05	0.55642	0.55189	0.44811	0.89622	0.94414	True
LmxM.07.0720.1_38_0.152645502645503_573-592_1	LmxM.07.0720.1	119	279.99	119	279.99	1.2275	12960	83731	0.55638	0.56186	0.43814	0.87628	0.93279	True
LmxM.34.0390.1_46_0.0462287104622871_71-90_1	LmxM.34.0390.1	200.13	498.11	200.13	498.11	1.3112	44396	2.8709e+05	0.55613	0.55227	0.44773	0.89546	0.94373	True
LmxM.30.0452.1_49_0.311320754716981_202-183_0	LmxM.30.0452.1	77.077	173.26	77.077	173.26	1.1582	4625.1	29929	0.55594	0.56978	0.43022	0.86045	0.92348	True
LmxM.04.1210.1_29_0.190605239385727_207-226_1	LmxM.04.1210.1	304.25	793.57	304.25	793.57	1.3802	1.1972e+05	7.7504e+05	0.55582	0.54474	0.45526	0.91051	0.9522	True
LmxM.33.4230.1_0_0.0524822695035461_30-49_1	LmxM.33.4230.1	187.28	462.53	187.28	462.53	1.2998	37880	2.4531e+05	0.55573	0.55325	0.44675	0.89351	0.94273	True
LmxM.36.0880.1_14_0.262693156732892_234-253_1	LmxM.36.0880.1	119.67	281.54	119.67	281.54	1.2274	13101	84863	0.55565	0.56138	0.43862	0.87725	0.93343	True
LmxM.11.1050.1_38_0.0992470910335387_139-158_1	LmxM.11.1050.1	23.664	23.204	23.664	23.204	-0.027174	0.1059	1838.1	0.55557	0.28925	0.71075	0.57851	0.7365	False
LmxM.01.0130.1_57_0.2337899543379_251-270_1	LmxM.01.0130.1	133.87	318.67	133.87	318.67	1.245	17075	1.1069e+05	0.55544	0.5592	0.4408	0.8816	0.93565	True
LmxM.14.0940.1_43_0.125408496732026_296-315_1	LmxM.14.0940.1	150.77	363.53	150.77	363.53	1.2641	22632	1.4672e+05	0.55543	0.55702	0.44298	0.88597	0.93836	True
LmxM.12.0460.1_0_0.0815286624203822_198-179_0	LmxM.12.0460.1	85.191	193.37	85.191	193.37	1.1732	5850.9	37934	0.55541	0.56761	0.43239	0.86478	0.9263	True
LmxM.17.0190.1_57_0.40533522190746_1713-1732_1	LmxM.17.0190.1-LmxM.17.0190partial.1	240.7	611.04	240.7	611.04	1.3404	68575	4.4469e+05	0.55536	0.54859	0.45141	0.90283	0.94808	True
LmxM.07.0610.1_74_0.20578231292517_111-130_1	LmxM.07.0610.1	252.19	643.52	252.19	643.52	1.348	76570	4.9669e+05	0.55527	0.54772	0.45228	0.90457	0.94896	True
LmxM.30.2430.1_43_0.290780141843972_200-219_1	LmxM.30.2430.1	191.34	473.36	191.34	473.36	1.3023	39767	2.581e+05	0.55512	0.55254	0.44746	0.89492	0.94353	True
LmxM.27.0110.1_57_0.48062015503876_118-137_1	LmxM.27.0110.1	14.875	13.922	14.875	13.922	-0.089245	0.45339	618.17	0.55503	0.28944	0.71056	0.57888	0.73681	False
LmxM.31.0080.1_19_0.139810426540284_180-161_0	LmxM.31.0080.1	19.607	38.673	19.607	38.673	0.945	181.75	1181.2	0.55474	0.59552	0.40448	0.80895	0.89182	True
LmxM.29.2160.1_29_0.143810991268618_276-295_1	LmxM.29.2160.1	92.628	211.93	92.628	211.93	1.1854	7116.4	46252	0.55473	0.56568	0.43432	0.86864	0.92869	True
LmxM.27.0800.1_43_0.444759206798867_479-460_0	LmxM.27.0800.1	78.43	176.35	78.43	176.35	1.1588	4794.2	31187	0.55448	0.5687	0.4313	0.8626	0.92476	True
LmxM.29.2690.1_0_0.112994350282486_96-115_1	LmxM.29.2690.1	99.389	228.95	99.389	228.95	1.1957	8392.4	54653	0.55418	0.56408	0.43592	0.87184	0.93035	True
LmxM.28.1710.1_0_0.157509157509158_1071-1090_1	LmxM.28.1710.1	509.79	1409.3	509.79	1409.3	1.4651	4.0451e+05	2.6354e+06	0.55406	0.53507	0.46493	0.92986	0.96304	True
LmxM.20.0640.1_14_0.253623188405797_801-820_1	LmxM.20.0640.1	86.543	196.46	86.543	196.46	1.1735	6040.8	39376	0.55392	0.56655	0.43345	0.8669	0.92763	True
LmxM.06.1180.1_43_0.00511695906432749_45007_1	LmxM.06.1180.1	164.3	399.11	164.3	399.11	1.2753	27568	1.7985e+05	0.55369	0.55454	0.44546	0.89093	0.94138	True
LmxM.28.0660.1_71_0.405669599217986_406-425_1	LmxM.28.0660.1	121.7	286.18	121.7	286.18	1.2268	13527	88311	0.55349	0.55994	0.44006	0.88012	0.93505	True
Non-targeting-956	Non-target-98	152.8	368.17	152.8	368.17	1.2632	23191	1.5144e+05	0.55342	0.55572	0.44428	0.88857	0.9397	True
LmxM.20.0770.1_0_0.0437035180078549_519-538_1	LmxM.20.0770.1	237.32	600.21	237.32	600.21	1.335	65845	4.3002e+05	0.55339	0.54779	0.45221	0.90443	0.94891	True
LmxM.33.0650.1_67_0.243010752688172_216-235_1	LmxM.33.0650.1	183.23	450.16	183.23	450.16	1.2921	35625	2.329e+05	0.5531	0.55225	0.44775	0.89549	0.94373	True
LmxM.09.0810.1_43_0.28062015503876_176-195_1	LmxM.09.0810.1	79.782	179.44	79.782	179.44	1.1594	4966.2	32476	0.55303	0.56764	0.43236	0.86473	0.92626	True
LmxM.31.3010.1_43_0.260310253499811_681-700_1	LmxM.31.3010.1	79.782	179.44	79.782	179.44	1.1594	4966.2	32476	0.55303	0.56764	0.43236	0.86473	0.92626	True
LmxM.17.1315.1_71_0.286858974358974_349-368_1	LmxM.17.1315.1	140.63	335.68	140.63	335.68	1.2492	19022	1.244e+05	0.55302	0.55703	0.44297	0.88594	0.93836	True
Non-targeting-540	Non-target-187	60.174	131.49	60.174	131.49	1.1149	2542.9	16656	0.55258	0.5728	0.4272	0.8544	0.91962	True
LmxM.22.0100.1_71_0.251366120218579_174-193_1	LmxM.22.0100.1	117.64	275.35	117.64	275.35	1.2199	12436	81494	0.55245	0.56003	0.43997	0.87993	0.93495	True
LmxM.24.1450.1_14_0.0269972451790634_39-58_1	LmxM.24.1450.1	117.64	275.35	117.64	275.35	1.2199	12436	81494	0.55245	0.56003	0.43997	0.87993	0.93495	True
LmxM.04.1060.1_43_0.358490566037736_520-501_0	LmxM.04.1060.1	177.14	433.14	177.14	433.14	1.2851	32767	2.1498e+05	0.55212	0.55234	0.44766	0.89531	0.94373	True
LmxM.27.0670.1_0_0.0964737192282102_138-157_1	LmxM.27.0670.1	158.21	382.09	158.21	382.09	1.2667	25061	1.6446e+05	0.55206	0.55437	0.44563	0.89126	0.94163	True
LmxM.36.0690.1_14_0.294919454770756_233-252_1	LmxM.36.0690.1	101.42	233.59	101.42	233.59	1.1957	8734.2	57332	0.55199	0.56257	0.43743	0.87486	0.93206	True
LmxM.26.1310.1_29_0.164237123420797_164-183_1	LmxM.26.1310.1	60.851	133.04	60.851	133.04	1.1158	2605.3	17102	0.55198	0.57228	0.42772	0.85543	0.92021	True
LmxM.33.2020.1_0_0.11005291005291_201-220_1	LmxM.33.2020.1	60.851	133.04	60.851	133.04	1.1158	2605.3	17102	0.55198	0.57228	0.42772	0.85543	0.92021	True
LmxM.09.0105.1_43_0.361861861861862_234-253_1	LmxM.09.0105.1	327.24	857	327.24	857	1.3862	1.4032e+05	9.2115e+05	0.55197	0.54141	0.45859	0.91718	0.95568	True
LmxM.07.0940.1_19_0.117453798767967_864-845_0	LmxM.07.0940.1	146.04	349.61	146.04	349.61	1.2536	20719	1.3604e+05	0.55191	0.55576	0.44424	0.88849	0.93969	True
LmxM.19.1310.1_0_0.0265577119509704_84-65_0	LmxM.19.1310.1	250.84	637.33	250.84	637.33	1.3418	74689	4.904e+05	0.55191	0.54602	0.45398	0.90797	0.9509	True
LmxM.05.0920.1_0_0.171472868217054_549-568_1	LmxM.05.0920.1	438.12	1186.5	438.12	1186.5	1.4352	2.8003e+05	1.84e+06	0.5517	0.5363	0.4637	0.9274	0.9616	True
LmxM.08_29.2130.1_52_0.369901547116737_520-539_1	LmxM.08_29.2130.1	273.83	702.31	273.83	702.31	1.3556	91796	6.0372e+05	0.55145	0.54423	0.45577	0.91154	0.95267	True
LmxM.36.1710.1_19_0.0344530577088717_33-52_1	LmxM.36.1710.1	330.62	866.28	330.62	866.28	1.387	1.4346e+05	9.4387e+05	0.55135	0.5409	0.4591	0.9182	0.95628	True
LmxM.19.0070.1_57_0.477414330218069_607-626_1	LmxM.19.0070.1	162.94	394.47	162.94	394.47	1.2703	26801	1.7636e+05	0.55131	0.55343	0.44657	0.89313	0.9426	True
LmxM.29.2310.1_43_0.247311827956989_349-330_0	LmxM.29.2310.1	113.59	264.52	113.59	264.52	1.2124	11391	74992	0.55117	0.56003	0.43997	0.87995	0.93495	True
LmxM.07.0350.1_38_0.00506585612968592_45039_1	LmxM.07.0350.1	155.51	374.36	155.51	374.36	1.262	23948	1.5787e+05	0.5508	0.55402	0.44598	0.89196	0.9421	True
LmxM.30.0220.1_38_0.169871794871795_102-121_1	LmxM.30.0220.1-LmxM.30.0221.1	155.51	374.36	155.51	374.36	1.262	23948	1.5787e+05	0.5508	0.55402	0.44598	0.89196	0.9421	True
LmxM.36.1350.1_43_0.305555555555556_216-235_1	LmxM.36.1350.1	228.53	573.91	228.53	573.91	1.3247	59644	3.9322e+05	0.55079	0.54707	0.45293	0.90587	0.94969	True
LmxM.21.1220.1_29_0.0191933916423712_75-94_1	LmxM.21.1220.1	62.203	136.13	62.203	136.13	1.1175	2732.6	18015	0.55078	0.57126	0.42874	0.85749	0.92153	True
LmxM.25.0930.1_43_0.0506970849176172_34-53_1	LmxM.25.0930.1	260.98	665.18	260.98	665.18	1.3464	81688	5.3872e+05	0.5507	0.54467	0.45533	0.91066	0.95228	True
LmxM.17.1440.1_38_0.147232037691402_620-639_1	LmxM.17.1440.1	280.59	720.87	280.59	720.87	1.3581	96923	6.3966e+05	0.55049	0.54329	0.45671	0.91343	0.95383	True
LmxM.11.1240.1_57_0.438353636028055_2378-2359_0	LmxM.11.1240.1-LmxM.11.1270.1-LmxM.11.1290.1	196.75	485.74	196.75	485.74	1.2995	41756	2.7573e+05	0.55034	0.54951	0.45049	0.90098	0.94709	True
LmxM.36.2340.1_29_0.063915857605178_75-94_1	LmxM.36.2340.1	89.924	204.19	89.924	204.19	1.1743	6528.9	43117	0.55031	0.56398	0.43602	0.87205	0.93049	True
LmxM.11.0530.1_43_0.256232686980609_561-542_0	LmxM.11.0530.1	210.27	522.86	210.27	522.86	1.3101	48856	3.2279e+05	0.55019	0.54824	0.45176	0.90353	0.94837	True
LmxM.31.2450.1_71_0.484593837535014_527-508_0	LmxM.31.2450.1	129.81	306.29	129.81	306.29	1.2321	15572	1.029e+05	0.55014	0.557	0.443	0.886	0.93836	True
LmxM.13.0830.1_29_0.123247033441208_452-471_1	LmxM.13.0830.1	286.67	737.88	286.67	737.88	1.3609	1.018e+05	6.7305e+05	0.54999	0.54264	0.45736	0.91471	0.95455	True
LmxM.01.0540.1_57_0.289648622981956_606-625_1	LmxM.01.0540.1	39.215	81.987	39.215	81.987	1.0452	914.74	6050.6	0.54988	0.57975	0.42025	0.84051	0.91059	True
LmxM.01.0680.1_38_0.114699792960663_274-293_1	LmxM.01.0680.1	103.45	238.23	103.45	238.23	1.1956	9082.9	60086	0.54984	0.56109	0.43891	0.87782	0.93371	True
LmxM.08_29.1230.1_14_0.25068166325835_1468-1487_1	LmxM.08_29.1230.1	37.863	78.893	37.863	78.893	1.0397	841.76	5569.2	0.54981	0.5804	0.4196	0.83921	0.9096	True
LmxM.19.1610.1_43_0.046594982078853_49-30_0	LmxM.19.1610.1	37.186	77.346	37.186	77.346	1.0368	806.41	5337.1	0.54972	0.5807	0.4193	0.8386	0.90918	True
LmxM.08_29.0040.1_0_0.0185185185185185_45291_1	LmxM.08_29.0040.1	229.88	577	229.88	577	1.3239	60247	3.9876e+05	0.54971	0.54638	0.45362	0.90723	0.95054	True
LmxM.31.0360.1_57_0.278837420526794_304-323_1	LmxM.31.0360.1	97.361	222.76	97.361	222.76	1.1858	7862.2	52047	0.54965	0.56213	0.43787	0.87574	0.93261	True
LmxM.17.0460.1_67_0.261758691206544_247-266_1	LmxM.17.0460.1	74.373	165.52	74.373	165.52	1.1436	4154	27502	0.54963	0.56724	0.43276	0.86552	0.92661	True
LmxM.25.1620.1_63_0.253424657534247_121-102_0	LmxM.25.1620.1	74.373	165.52	74.373	165.52	1.1436	4154	27502	0.54963	0.56724	0.43276	0.86552	0.92661	True
LmxM.31.1580.1_57_0.142969984202212_171-190_1	LmxM.31.1580.1	43.272	91.269	43.272	91.269	1.0595	1151.9	7635.4	0.54929	0.57754	0.42246	0.84493	0.91374	True
LmxM.01.0630.1_29_0.162766510660426_310-329_1	LmxM.01.0630.1	43.948	92.816	43.948	92.816	1.0616	1194	7920.4	0.5491	0.57714	0.42286	0.84572	0.91429	True
LmxM.24.0555.1_67_0.374531835205993_92-111_1	LmxM.24.0555.1	43.948	92.816	43.948	92.816	1.0616	1194	7920.4	0.5491	0.57714	0.42286	0.84572	0.91429	True
LmxM.21.0480.1_0_0.11437908496732_172-191_1	LmxM.21.0480.1	75.049	167.07	75.049	167.07	1.144	4233.8	28097	0.54896	0.56673	0.43327	0.86654	0.92735	True
LmxM.34.0350.1_33_0.328125_696-677_0	LmxM.34.0350.1	75.049	167.07	75.049	167.07	1.144	4233.8	28097	0.54896	0.56673	0.43327	0.86654	0.92735	True
LmxM.31.2220.1_14_0.349762213575443_1614-1633_1	LmxM.31.2220.1	110.21	255.24	110.21	255.24	1.2043	10518	69811	0.54893	0.55943	0.44057	0.88115	0.93564	True
LmxM.28.1520.1_14_0.313115603939865_600-619_1	LmxM.28.1520.1	91.276	207.29	91.276	207.29	1.1746	6729.4	44669	0.54891	0.56297	0.43703	0.87405	0.93168	True
LmxM.09.0880.1_43_0.233204134366925_356-375_1	LmxM.09.0880.1	34.482	71.159	34.482	71.159	1.0241	672.59	4465.5	0.54885	0.58175	0.41825	0.8365	0.9081	True
LmxM.20.0860.1_57_0.464937560038425_480-499_1	LmxM.20.0860.1	34.482	71.159	34.482	71.159	1.0241	672.59	4465.5	0.54885	0.58175	0.41825	0.8365	0.9081	True
LmxM.32.0500.1_33_0.363934426229508_340-321_0	LmxM.32.0500.1	33.806	69.612	33.806	69.612	1.0206	641.03	4261.5	0.54849	0.58196	0.41804	0.83608	0.90784	True
LmxM.28.2350.1_52_0.375757575757576_303-322_1	LmxM.28.2350.1	121.7	284.63	121.7	284.63	1.219	13274	88311	0.54828	0.55723	0.44277	0.88553	0.93812	True
LmxM.04.0840.1_38_0.14176245210728_364-383_1	LmxM.04.0840.1	33.13	68.065	33.13	68.065	1.0169	610.23	4063.1	0.54807	0.58214	0.41786	0.83571	0.90764	True
LmxM.07.0715.1_34_0.0413080895008606_75-56_0	LmxM.07.0715.1	150.1	358.89	150.1	358.89	1.2521	21796	1.4517e+05	0.54799	0.5532	0.4468	0.89361	0.94273	True
LmxM.04.0590.1_49_0.104347826086957_81-62_0	LmxM.04.0590.1	141.31	335.68	141.31	335.68	1.2424	18891	1.2582e+05	0.54798	0.5543	0.4457	0.8914	0.94171	True
LmxM.34.1020.1_52_0.0310077519379845_30-49_1	LmxM.34.1020.1	146.04	348.06	146.04	348.06	1.2472	20405	1.3604e+05	0.54772	0.55356	0.44644	0.89289	0.94247	True
LmxM.24.1190.1_57_0.292993630573248_285-266_0	LmxM.24.1190.1	146.04	348.06	146.04	348.06	1.2472	20405	1.3604e+05	0.54772	0.55356	0.44644	0.89289	0.94247	True
LmxM.10.1228.1_74_0.404569892473118_295-314_1	LmxM.10.1228.1	122.38	286.18	122.38	286.18	1.2189	13416	89478	0.5476	0.55678	0.44322	0.88644	0.93861	True
LmxM.21.0390.1_29_0.436685288640596_466-485_1	LmxM.21.0390.1	363.08	957.55	363.08	957.55	1.3966	1.767e+05	1.1785e+06	0.5476	0.53725	0.46275	0.92549	0.9604	True
LmxM.27.1840.1_29_0.435061153174141_2246-2227_0	LmxM.27.1840.1	111.56	258.34	111.56	258.34	1.2041	10772	71857	0.54755	0.55848	0.44152	0.88303	0.93666	True
LmxM.33.2490.1_29_0.188702669149597_299-318_1	LmxM.33.2490.1	137.25	324.85	137.25	324.85	1.2369	17597	1.1743e+05	0.54746	0.55457	0.44543	0.89086	0.94137	True
LmxM.15.0650.1_52_0.374244537424454_802-821_1	LmxM.15.0650.1	171.06	414.58	171.06	414.58	1.2722	29651	1.9789e+05	0.54742	0.5505	0.4495	0.899	0.94605	True
LmxM.34.4630.1_29_0.404327248140636_592-611_1	LmxM.34.4630.1	141.98	337.23	141.98	337.23	1.2421	19060	1.2725e+05	0.54733	0.55387	0.44613	0.89226	0.94225	True
LmxM.08_29.0060.1_43_0.26112510495382_314-295_0	LmxM.08_29.0060.1	248.14	626.51	248.14	626.51	1.3327	71582	4.7796e+05	0.5473	0.54374	0.45626	0.91253	0.95332	True
LmxM.24.0440.1_43_0.0868510431829209_354-373_1	LmxM.24.0440.1	179.17	436.23	179.17	436.23	1.279	33041	2.2087e+05	0.54698	0.54942	0.45058	0.90116	0.94712	True
LmxM.06.0590.1_29_0.15127528583993_681-700_1	LmxM.06.0590.1	49.357	105.19	49.357	105.19	1.0764	1558.7	10422	0.54693	0.5738	0.4262	0.85241	0.91843	True
LmxM.36.6280.1_38_0.165196942974721_284-265_0	LmxM.36.6280.1-LmxM.36.6290.1-LmxM.36.6300.1	200.81	495.02	200.81	495.02	1.2974	43280	2.894e+05	0.5469	0.54731	0.45269	0.90537	0.94947	True
LmxM.25.2330.1_29_0.100238663484487_257-238_0	LmxM.25.2330.1	100.07	228.95	100.07	228.95	1.186	8305	55538	0.54688	0.56018	0.43982	0.87963	0.93486	True
LmxM.11.0630.1_43_0.392412935323383_627-646_1	LmxM.11.0630.1	214.33	532.14	214.33	532.14	1.308	50503	3.3775e+05	0.54686	0.54612	0.45388	0.90777	0.95082	True
LmxM.30.0040.1_29_0.115173674588665_194-175_0	LmxM.30.0040.1	142.66	338.78	142.66	338.78	1.2419	19231	1.2869e+05	0.54668	0.55345	0.44655	0.89311	0.9426	True
LmxM.36.2240.1_14_0.27612130479103_2162-2181_1	LmxM.36.2240.1	50.033	106.74	50.033	106.74	1.078	1607.7	10763	0.54659	0.57336	0.42664	0.85327	0.91889	True
LmxM.17.0660.1_0_0.0676478182287632_257-276_1	LmxM.17.0660.1	77.754	173.26	77.754	173.26	1.1458	4560.3	30554	0.54636	0.56472	0.43528	0.87056	0.92956	True
LmxM.15.0170.1_33_0.247736625514403_294-313_1	LmxM.15.0170.1	168.35	406.84	168.35	406.84	1.268	28438	1.9055e+05	0.54634	0.55022	0.44978	0.89957	0.94615	True
LmxM.26.2050.1_33_0.34077380952381_909-928_1	LmxM.26.2050.1	249.49	629.6	249.49	629.6	1.332	72243	4.8415e+05	0.54629	0.5431	0.4569	0.91381	0.95415	True
LmxM.20.0140.1_48_0.351425438596491_1274-1293_1	LmxM.20.0140.1	50.709	108.28	50.709	108.28	1.0796	1657.5	11110	0.54625	0.57293	0.42707	0.85414	0.91957	True
LmxM.28.0460.1_29_0.351554126473741_319-338_1	LmxM.28.0460.1	294.79	757.99	294.79	757.99	1.3595	1.0728e+05	7.1909e+05	0.54624	0.54013	0.45987	0.91974	0.95733	True
LmxM.16.1660.1_0_0.12368260604477_1416-1435_1	LmxM.16.1660.1	183.9	448.61	183.9	448.61	1.2819	35034	2.3495e+05	0.54611	0.54848	0.45152	0.90303	0.94808	True
LmxM.27.1180.1_57_0.487785657998424_612-631_1	LmxM.27.1180.1	16.227	15.469	16.227	15.469	-0.06488	0.28694	757.79	0.54611	0.2925	0.7075	0.58499	0.74077	False
LmxM.34.5200.1_52_0.0478036175710594_27-46_1	LmxM.34.5200.1	148.07	352.7	148.07	352.7	1.2465	20937	1.4056e+05	0.5458	0.5523	0.4477	0.89541	0.94373	True
LmxM.24.1470.1_38_0.00252438324727481_15-34_1	LmxM.24.1470.1	184.58	450.16	184.58	450.16	1.2816	35265	2.37e+05	0.54553	0.54811	0.45189	0.90378	0.94851	True
LmxM.31.2520.1_43_0.189344852411807_523-542_1	LmxM.31.2520.1	87.219	196.46	87.219	196.46	1.1624	5966.8	40108	0.54546	0.56206	0.43794	0.87587	0.9327	True
LmxM.16.1650.1_29_0.259527255185721_529-548_1	LmxM.16.1650.1	250.84	632.69	250.84	632.69	1.3313	72906	4.904e+05	0.54528	0.54246	0.45754	0.91508	0.95471	True
LmxM.16.0900.1_29_0.225910279621806_1112-1131_1	LmxM.16.0900.1	169.71	409.94	169.71	409.94	1.2674	28855	1.942e+05	0.54513	0.54943	0.45057	0.90113	0.94712	True
LmxM.36.2260.1_52_0.0772357723577236_67-86_1	LmxM.36.2260.1	135.22	318.67	135.22	318.67	1.2306	16826	1.1336e+05	0.54485	0.55348	0.44652	0.89304	0.94256	True
LmxM.29.3190.1_34_0.0390804597701149_54-35_0	LmxM.29.3190.1	135.22	318.67	135.22	318.67	1.2306	16826	1.1336e+05	0.54485	0.55348	0.44652	0.89304	0.94256	True
Non-targeting-769	Non-target-169	229.88	573.91	229.88	573.91	1.3162	59178	3.9876e+05	0.54481	0.54376	0.45624	0.91247	0.95332	True
LmxM.32.0270.1_52_0.228464419475655_240-259_1	LmxM.32.0270.1	358.34	940.53	358.34	940.53	1.3897	1.6947e+05	1.1424e+06	0.54469	0.5359	0.4641	0.92821	0.96218	True
LmxM.18.0440.1_43_0.116751269035533_149-130_0	LmxM.18.0440.1	166.32	400.65	166.32	400.65	1.2633	27455	1.8516e+05	0.54457	0.54951	0.45049	0.90099	0.94709	True
LmxM.36.5040.1_0_0.183641975308642_232-251_1	LmxM.36.5040.1	170.38	411.48	170.38	411.48	1.2671	29065	1.9604e+05	0.54454	0.54904	0.45096	0.90191	0.94775	True
LmxM.17.1180.1_19_0.1875_518-499_0	LmxM.17.1180.1	269.77	685.29	269.77	685.29	1.3417	86328	5.8273e+05	0.54432	0.54066	0.45934	0.91869	0.95659	True
LmxM.19.1040.1_29_0.473711882229232_894-913_1	LmxM.19.1040.1	80.458	179.44	80.458	179.44	1.1474	4899.1	33131	0.54382	0.56276	0.43724	0.87448	0.9319	True
LmxM.31.1635.1_60_0.0770252324037185_50-69_1	LmxM.31.1635.1	70.316	154.69	70.316	154.69	1.1264	3559.7	24082	0.54372	0.56531	0.43469	0.86938	0.92911	True
LmxM.26.2250.1_19_0.090210355987055_219-238_1	LmxM.26.2250.1	221.77	550.71	221.77	550.71	1.3084	54101	3.6619e+05	0.54358	0.54375	0.45625	0.9125	0.95332	True
LmxM.21.0580.1_38_0.0245310245310245_27-46_1	LmxM.21.0580.1	55.442	119.11	55.442	119.11	1.0896	2027	13721	0.54357	0.56984	0.43016	0.86031	0.92343	True
Non-targeting-282	Non-target-80	301.55	775.01	301.55	775.01	1.3589	1.1208e+05	7.5881e+05	0.54352	0.53826	0.46174	0.92347	0.95922	True
LmxM.29.3680.1_43_0.210684725357412_273-292_1	LmxM.29.3680.1	96.685	219.66	96.685	219.66	1.1756	7561.9	51195	0.54352	0.5591	0.4409	0.8818	0.93573	True
LmxM.08_29.2160.1_38_0.117339312406577_150-169_1	LmxM.08_29.2160.1	150.77	358.89	150.77	358.89	1.2456	21655	1.4672e+05	0.54332	0.55065	0.44935	0.8987	0.94587	True
LmxM.08.0630.1_0_0.0887257151598593_576-595_1	LmxM.08.0630.1	187.28	456.34	187.28	456.34	1.2804	36196	2.4531e+05	0.54323	0.54663	0.45337	0.90675	0.95026	True
LmxM.20.1110.1_43_0.282006415864684_963-982_1	LmxM.20.1110.1	56.118	120.66	56.118	120.66	1.0908	2082.9	14120	0.54316	0.5694	0.4306	0.8612	0.92394	True
LmxM.32.2170.1_34_0.185034013605442_822-803_0	LmxM.32.2170.1	179.85	436.23	179.85	436.23	1.2736	32867	2.2285e+05	0.54312	0.5473	0.4527	0.9054	0.94947	True
Non-targeting-243	Non-target-138	116.29	269.17	116.29	269.17	1.2037	11685	79292	0.5429	0.55528	0.44472	0.88944	0.94029	True
LmxM.29.3590.1_0_0.0298850574712644_45228_1	LmxM.29.3590.1	104.12	238.23	104.12	238.23	1.1863	8992	61021	0.54288	0.55736	0.44264	0.88528	0.93795	True
LmxM.31.2270.1_38_0.0432014552069122_183-202_1	LmxM.31.2270.1	89.924	202.65	89.924	202.65	1.1633	6353.3	43117	0.54286	0.56014	0.43986	0.87972	0.93488	True
LmxM.08_29.2810.1_38_0.00990990990990991_15-34_1	LmxM.08_29.2810.1	168.35	405.29	168.35	405.29	1.2625	28071	1.9055e+05	0.54279	0.54834	0.45166	0.90332	0.9482	True
LmxM.21.0843.1_46_0.169791666666667_157-176_1	LmxM.21.0843.1	56.794	122.21	56.794	122.21	1.0921	2139.5	14526	0.54274	0.56896	0.43104	0.86209	0.92449	True
LmxM.34.4900.1_33_0.203463203463203_89-108_1	LmxM.34.4900.1	127.79	298.56	127.79	298.56	1.2179	14581	99135	0.54238	0.55324	0.44676	0.89353	0.94273	True
LmxM.16.1270.1_0_0.0238759689922481_151-170_1	LmxM.16.1270.1	184.58	448.61	184.58	448.61	1.2766	34856	2.37e+05	0.54235	0.54642	0.45358	0.90716	0.95051	True
LmxM.26.1470.1_29_0.0486208508648901_107-88_0	LmxM.26.1470.1	57.47	123.75	57.47	123.75	1.0933	2196.8	14938	0.54232	0.56851	0.43149	0.86298	0.92499	True
LmxM.33.0950.1_43_0.368440502586844_993-1012_1	LmxM.33.0950.1	133.2	312.48	133.2	312.48	1.224	16071	1.0937e+05	0.54212	0.55233	0.44767	0.89535	0.94373	True
LmxM.15.0640.1_0_0.0332112332112332_132-151_1	LmxM.15.0640.1	227.18	564.63	227.18	564.63	1.3097	56937	3.8772e+05	0.54194	0.54244	0.45756	0.91512	0.95472	True
LmxM.02.0290.1_14_0.376543209876543_603-622_1	LmxM.02.0290.1	240.02	600.21	240.02	600.21	1.3187	64867	4.4173e+05	0.54194	0.54145	0.45855	0.9171	0.95568	True
LmxM.36.3600.1_49_0.08_123-104_0	LmxM.36.3600.1	281.94	717.77	281.94	717.77	1.345	94975	6.47e+05	0.54184	0.53853	0.46147	0.92293	0.95896	True
LmxM.20.0343.1_57_0.36_145-126_0	LmxM.20.0343.1	123.05	286.18	123.05	286.18	1.211	13305	90654	0.5418	0.55364	0.44636	0.89272	0.94237	True
LmxM.16.1150.1_43_0.392318244170096_279-298_1	LmxM.16.1150.1	128.46	300.1	128.46	300.1	1.2177	14730	1.0038e+05	0.54174	0.55281	0.44719	0.89439	0.94317	True
LmxM.13.0690.1_43_0.284118673647469_807-826_1	LmxM.13.0690.1	148.07	351.15	148.07	351.15	1.2402	20621	1.4056e+05	0.54168	0.55012	0.44988	0.89975	0.94617	True
LmxM.18.1210.1_48_0.464285714285714_1018-999_0	LmxM.18.1210.1-LmxM.18.1220.1	10.818	20.11	10.818	20.11	0.83696	43.172	294.31	0.54165	0.60042	0.39958	0.79917	0.88874	True
LmxM.08_29.2580.1_29_0.472988505747126_819-838_1	LmxM.08_29.2580.1	91.276	205.74	91.276	205.74	1.1638	6551.2	44669	0.54159	0.5592	0.4408	0.8816	0.93565	True
LmxM.16.1210.1_19_0.0337892196299276_131-112_0	LmxM.16.1210.1	98.713	224.3	98.713	224.3	1.176	7886.6	53776	0.54158	0.5577	0.4423	0.8846	0.93758	True
LmxM.26.1020.1_14_0.2479815455594_3003-3022_1	LmxM.26.1020.1	189.31	460.98	189.31	460.98	1.2795	36903	2.5166e+05	0.54155	0.54553	0.45447	0.90893	0.95155	True
LmxM.36.3250.1_14_0.384366925064599_589-608_1	LmxM.36.3250.1	27.721	55.689	27.721	55.689	0.98098	391.12	2668.4	0.54144	0.58238	0.41762	0.83523	0.90739	True
LmxM.31.3180.1_14_0.358061325420376_720-739_1	LmxM.31.3180.1	161.59	386.73	161.59	386.73	1.2538	25344	1.7291e+05	0.54143	0.54837	0.45163	0.90325	0.9482	True
LmxM.13.0040.1_29_0.143502824858757_120-139_1	LmxM.13.0040.1	481.4	1302.5	481.4	1302.5	1.4341	3.3712e+05	2.3005e+06	0.54137	0.52904	0.47096	0.94192	0.96981	True
LmxM.14.0720.1_43_0.328014184397163_366-385_1	LmxM.14.0720.1	170.38	409.94	170.38	409.94	1.2617	28693	1.9604e+05	0.54104	0.54719	0.45281	0.90561	0.94959	True
LmxM.11.1290.1_0_0.00334565944708575_15-34_1	LmxM.11.1290.1	59.498	128.39	59.498	128.39	1.0968	2373.4	16216	0.54103	0.56718	0.43282	0.86564	0.92671	True
LmxM.27.1760.1_14_0.270429159318048_456-475_1	LmxM.27.1760.1	60.174	129.94	60.174	129.94	1.0979	2433.7	16656	0.54059	0.56674	0.43326	0.86652	0.92735	True
LmxM.13.0460.1_57_0.377510040160643_574-555_0	LmxM.13.0460.1	428.66	1143.2	428.66	1143.2	1.4131	2.5527e+05	1.7472e+06	0.54056	0.53056	0.46944	0.93887	0.96802	True
LmxM.01.0340.1_60_0.391248391248391_297-316_1	LmxM.01.0340.1	129.81	303.2	129.81	303.2	1.2175	15031	1.029e+05	0.54049	0.55196	0.44804	0.89609	0.94414	True
LmxM.08_29.1910.1_71_0.431199411331862_581-600_1	LmxM.08_29.1910.1	171.06	411.48	171.06	411.48	1.2614	28902	1.9789e+05	0.54047	0.54681	0.45319	0.90637	0.95001	True
LmxM.13.0860.1_86_0.42911877394636_440-459_1	LmxM.13.0860.1	212.3	522.86	212.3	522.86	1.2963	48224	3.3022e+05	0.54044	0.54286	0.45714	0.91429	0.95444	True
LmxM.30.2520.1_19_0.016969696969697_48-29_0	LmxM.30.2520.1	92.628	208.84	92.628	208.84	1.1642	6752	46252	0.54034	0.55827	0.44173	0.88346	0.93693	True
LmxM.17.1380.1_29_0.440251572327044_1116-1135_1	LmxM.17.1380.1	106.83	244.41	106.83	244.41	1.1865	9465.2	64843	0.54032	0.55554	0.44446	0.88892	0.94002	True
LmxM.13.1410.1_29_0.416733280042633_1560-1579_1	LmxM.13.1410.1	187.28	454.8	187.28	454.8	1.2755	35781	2.4531e+05	0.54011	0.54496	0.45504	0.91007	0.95201	True
LmxM.11.1040.1_43_0.0714869281045752_172-191_1	LmxM.11.1040.1	229.88	570.82	229.88	570.82	1.3084	58119	3.9876e+05	0.53991	0.54114	0.45886	0.91773	0.95599	True
LmxM.09.1300.1_71_0.439878234398782_280-299_1	LmxM.09.1300.1	167.68	402.2	167.68	402.2	1.2572	27501	1.8874e+05	0.53982	0.54684	0.45316	0.90632	0.95	True
LmxM.31.0840.1_38_0.121794871794872_183-202_1	LmxM.31.0840.1	75.049	165.52	75.049	165.52	1.1307	4092.6	28097	0.53974	0.56201	0.43799	0.87598	0.93276	True
LmxM.23.0125.1_43_0.160621761658031_102-83_0	LmxM.23.0125.1	75.049	165.52	75.049	165.52	1.1307	4092.6	28097	0.53974	0.56201	0.43799	0.87598	0.93276	True
LmxM.36.1840.1_38_0.0551340414769853_104-123_1	LmxM.36.1840.1	61.527	133.04	61.527	133.04	1.1001	2556.8	17555	0.53971	0.56586	0.43414	0.86829	0.92851	True
LmxM.23.1700.1_62_0.0333333333333333_35-16_0	LmxM.23.1700.1	135.9	318.67	135.9	318.67	1.2235	16702	1.1471e+05	0.53964	0.55065	0.44935	0.8987	0.94587	True
LmxM.08_29.1350.1_29_0.101010101010101_273-292_1	LmxM.08_29.1350.1	195.4	476.45	195.4	476.45	1.2816	39496	2.7126e+05	0.53964	0.54394	0.45606	0.91213	0.95313	True
LmxM.10.0380.1_43_0.296561604584527_625-606_0	LmxM.10.0380.1	17.579	17.016	17.579	17.016	-0.044383	0.15841	914.16	0.5395	0.29477	0.70523	0.58954	0.74402	False
LmxM.24.2130.1_57_0.262820512820513_133-114_0	LmxM.24.2130.1	17.579	17.016	17.579	17.016	-0.044383	0.15841	914.16	0.5395	0.29477	0.70523	0.58954	0.74402	False
LmxM.30.1000.1_29_0.337485172004745_1134-1153_1	LmxM.30.1000.1	17.579	17.016	17.579	17.016	-0.044383	0.15841	914.16	0.5395	0.29477	0.70523	0.58954	0.74402	False
LmxM.14.0391.1_43_0.344051446945338_324-305_0	LmxM.14.0391.1	782.27	2236.9	782.27	2236.9	1.5145	1.0579e+06	7.275e+06	0.53929	0.51988	0.48012	0.96024	0.97945	True
LmxM.21.0450.1_52_0.257971014492754_173-192_1	LmxM.21.0450.1	150.77	357.34	150.77	357.34	1.2394	21335	1.4672e+05	0.53928	0.54852	0.45148	0.90296	0.94808	True
LmxM.26.2610.1_29_0.18021978021978_253-234_0	LmxM.26.2610.1	164.3	392.92	164.3	392.92	1.2528	26134	1.7985e+05	0.5391	0.54683	0.45317	0.90634	0.95	True
LmxM.31.0750.1_86_0.488700564971751_336-355_1	LmxM.31.0750.1	62.879	136.13	62.879	136.13	1.1021	2682.8	18482	0.53881	0.56498	0.43502	0.87005	0.92941	True
LmxM.08.0800.1_63_0.267045454545455_151-132_0	LmxM.08.0800.1-LmxM.08.0850.1	126.43	293.92	126.43	293.92	1.2106	14025	96667	0.53868	0.5515	0.4485	0.897	0.94471	True
LmxM.33.1540.1_33_0.394970867831953_1283-1302_1	LmxM.33.1540.1	114.94	264.52	114.94	264.52	1.1955	11188	77124	0.53863	0.55327	0.44673	0.89345	0.94273	True
LmxM.15.0630.1_19_0.0892986261749819_243-262_1	LmxM.15.0630.1	173.76	417.67	173.76	417.67	1.2604	29746	2.0539e+05	0.5382	0.54532	0.45468	0.90936	0.95168	True
LmxM.18.0360.1_43_0.350826044703596_355-374_1	LmxM.18.0360.1	127.11	295.46	127.11	295.46	1.2105	14171	97897	0.53807	0.55108	0.44892	0.89784	0.94532	True
LmxM.32.1810.1_14_0.24764353041988_282-301_1	LmxM.32.1810.1	95.333	215.02	95.333	215.02	1.1651	7162.9	49515	0.53788	0.55645	0.44355	0.8871	0.93889	True
LmxM.10.0760.1_33_0.0126382306477093_33-14_0	LmxM.10.0760.1	121.7	281.54	121.7	281.54	1.2033	12774	88311	0.53787	0.5518	0.4482	0.89641	0.94417	True
LmxM.17.0260.1_0_0.00552721088435374_45102_1	LmxM.17.0260.1	235.97	586.29	235.97	586.29	1.3094	61362	4.2424e+05	0.53785	0.53956	0.46044	0.92088	0.95777	True
LmxM.31.3050.1_14_0.00887812752219532_45291_1	LmxM.31.3050.1	87.219	194.91	87.219	194.91	1.151	5799	40108	0.53774	0.55808	0.44192	0.88383	0.93718	True
LmxM.01.0660.1_0_0.081959706959707_351-370_1	LmxM.01.0660.1	246.11	614.13	246.11	614.13	1.3158	67721	4.6874e+05	0.53754	0.53863	0.46137	0.92274	0.95893	True
LmxM.08.1000.1_29_0.0392396469789545_284-303_1	LmxM.08.1000.1	157.54	374.36	157.54	374.36	1.2435	23506	1.628e+05	0.53737	0.5467	0.4533	0.9066	0.95018	True
LmxM.02.0640.1_37_0.311158292050012_1322-1303_0	LmxM.02.0640.1	103.45	235.13	103.45	235.13	1.1768	8670.7	60086	0.53722	0.55454	0.44546	0.89091	0.94138	True
LmxM.21.1750.1_33_0.27720207253886_326-307_0	LmxM.21.1750.1	110.21	252.15	110.21	252.15	1.1867	10074	69811	0.53722	0.55333	0.44667	0.89333	0.94271	True
LmxM.25.0800.1_57_0.241803278688525_186-167_0	LmxM.25.0800.1	25.692	51.049	25.692	51.049	0.96343	321.47	2230.9	0.53684	0.58163	0.41837	0.83674	0.90815	True
LmxM.22.1620.1_19_0.0832142857142857_704-685_0	LmxM.22.1620.1	179.85	433.14	179.85	433.14	1.2634	32079	2.2285e+05	0.53656	0.54382	0.45618	0.91237	0.95332	True
LmxM.08_29.0870.1_29_0.0514905149051491_71-90_1	LmxM.08_29.0870.1	199.45	485.74	199.45	485.74	1.2799	40978	2.848e+05	0.53644	0.54185	0.45815	0.91629	0.95551	True
LmxM.17.0590.1_29_0.123441651338647_600-619_1	LmxM.17.0590.1	149.42	352.7	149.42	352.7	1.2335	20661	1.4362e+05	0.53639	0.54716	0.45284	0.90568	0.94959	True
LmxM.18.1110.1_43_0.142745098039216_357-376_1	LmxM.18.1110.1	139.96	327.95	139.96	327.95	1.2226	17671	1.2299e+05	0.53606	0.54821	0.45179	0.90358	0.9484	True
LmxM.27.1730.1_43_0.150537634408602_144-163_1	LmxM.27.1730.1	89.248	199.55	89.248	199.55	1.152	6083.7	42353	0.53599	0.55674	0.44326	0.88653	0.93865	True
LmxM.23.1170.1_14_0.350250626566416_556-575_1	LmxM.23.1170.1	168.35	402.2	168.35	402.2	1.2515	27342	1.9055e+05	0.5357	0.54458	0.45542	0.91084	0.95232	True
LmxM.26.1560.1_29_0.0658480156611497_367-386_1	LmxM.26.1560.1	67.612	146.96	67.612	146.96	1.1087	3147.9	21946	0.53561	0.56193	0.43807	0.87615	0.93279	True
LmxM.07.0090.1_14_0.0776802341048151_284-303_1	LmxM.07.0090.1	211.62	518.22	211.62	518.22	1.288	47000	3.2773e+05	0.53556	0.5403	0.4597	0.9194	0.95713	True
LmxM.17.1140.1_19_0.174432497013142_725-744_1	LmxM.17.1140.1	185.26	447.06	185.26	447.06	1.2664	34271	2.3906e+05	0.53546	0.54268	0.45732	0.91464	0.95451	True
LmxM.05.0520.1_43_0.367546432062561_369-388_1	LmxM.05.0520.1	212.3	519.77	212.3	519.77	1.2877	47268	3.3022e+05	0.53505	0.53997	0.46003	0.92006	0.95744	True
LmxM.19.1080.1_14_0.221221751412429_2499-2518_1	LmxM.19.1080.1	25.016	49.502	25.016	49.502	0.95691	299.77	2095.1	0.53494	0.58123	0.41877	0.83754	0.90852	True
LmxM.29.3110.1_52_0.186248912097476_206-225_1	LmxM.29.3110.1	173.76	416.12	173.76	416.12	1.2551	29369	2.0539e+05	0.53478	0.5435	0.4565	0.91299	0.95362	True
LmxM.30.2655.1_29_0.34315424610052_602-583_0	LmxM.30.2655.1	194.05	470.27	194.05	470.27	1.2727	38149	2.6683e+05	0.53474	0.54144	0.45856	0.91711	0.95568	True
LmxM.28.0720.1_43_0.0897207367795603_144-163_1	LmxM.28.0720.1	18.931	18.563	18.931	18.563	-0.026899	0.067774	1087.8	0.53463	0.29645	0.70355	0.59291	0.74655	False
LmxM.23.1280.1_14_0.39751373229257_1369-1388_1	LmxM.23.1280.1	16.227	30.939	16.227	30.939	0.89064	108.22	757.79	0.53443	0.58943	0.41057	0.82114	0.89892	True
LmxM.14.0030.1_60_0.0713407134071341_48-67_1	LmxM.14.0030.1	299.52	761.09	299.52	761.09	1.3425	1.0652e+05	7.4676e+05	0.53413	0.53328	0.46672	0.93344	0.96497	True
LmxM.27.0970.1_0_0.156905278380333_861-880_1	LmxM.27.0970.1	137.25	320.21	137.25	320.21	1.2162	16738	1.1743e+05	0.53392	0.54745	0.45255	0.9051	0.94929	True
LmxM.08_29.1540.1_71_0.374784110535406_206-225_1	LmxM.08_29.1540.1	210.27	513.58	210.27	513.58	1.2843	45998	3.2279e+05	0.53386	0.5395	0.4605	0.92099	0.9578	True
LmxM.19.1090.1_71_0.35632183908046_208-227_1	LmxM.19.1090.1	100.07	225.85	100.07	225.85	1.1665	7911.1	55538	0.53375	0.55337	0.44663	0.89326	0.94266	True
LmxM.30.2730.1_52_0.0202020202020202_45133_1	LmxM.30.2730.1	91.952	205.74	91.952	205.74	1.1533	6474	45456	0.53371	0.55498	0.44502	0.89004	0.94075	True
LmxM.32.2670.1_14_0.218437415517707_804-823_1	LmxM.32.2670.1	132.52	307.84	132.52	307.84	1.2098	15368	1.0806e+05	0.53334	0.5478	0.4522	0.90439	0.94891	True
LmxM.31.3100.1_38_0.00836320191158901_44978_1	LmxM.31.3100.1	121.03	278.45	121.03	278.45	1.1954	12391	87153	0.53324	0.54947	0.45053	0.90105	0.94712	True
LmxM.13.0160.1_43_0.0244708994708995_30-49_1	LmxM.13.0160.1	255.57	637.33	255.57	637.33	1.3149	72871	5.1262e+05	0.5332	0.53561	0.46439	0.92877	0.96252	True
LmxM.36.3060.1_43_0.074021687883074_149-168_1	LmxM.36.3060.1	127.11	293.92	127.11	293.92	1.2029	13912	97897	0.53312	0.54848	0.45152	0.90304	0.94808	True
LmxM.26.1020.1_0_0.00626132806063602_71-90_1	LmxM.26.1020.1	114.94	262.98	114.94	262.98	1.187	10958	77124	0.53306	0.55036	0.44964	0.89928	0.94605	True
LmxM.33.2580.1_67_0.428802588996764_258-277_1	LmxM.33.2580.1	215.01	525.96	215.01	525.96	1.2866	48345	3.4028e+05	0.53306	0.53867	0.46133	0.92267	0.9589	True
LmxM.16.0810.1_43_0.0470653377630122_76-95_1	LmxM.16.0810.1	229.2	564.63	229.2	564.63	1.2969	56255	3.9598e+05	0.53304	0.53749	0.46251	0.92502	0.96009	True
LmxM.13.0710.1_52_0.213907785336357_280-299_1	LmxM.13.0710.1	138.6	323.31	138.6	323.31	1.216	17058	1.2019e+05	0.53277	0.54666	0.45334	0.90668	0.95023	True
LmxM.25.2340.1_43_0.362393162393162_420-439_1	LmxM.25.2340.1	180.52	433.14	180.52	433.14	1.258	31907	2.2484e+05	0.53275	0.54172	0.45828	0.91657	0.95563	True
LmxM.07.0120.1_29_0.0183166818044202_115-134_1	LmxM.07.0120.1	196.75	476.45	196.75	476.45	1.2717	39117	2.7573e+05	0.53267	0.54008	0.45992	0.91983	0.95735	True
LmxM.36.5180.1_52_0.201375859912445_316-335_1	LmxM.36.5180.1	101.42	228.95	101.42	228.95	1.1668	8131.6	57332	0.5326	0.55252	0.44748	0.89497	0.94355	True
LmxM.34.3030.1_38_0.0911360799001248_69-88_1	LmxM.34.3030.1	149.42	351.15	149.42	351.15	1.2272	20348	1.4362e+05	0.53231	0.545	0.455	0.91	0.95199	True
Non-targeting-729	Non-target-30	256.92	640.43	256.92	640.43	1.3143	73537	5.1907e+05	0.5323	0.53503	0.46497	0.92994	0.96307	True
LmxM.19.0680.1_38_0.149985237673457_501-520_1	LmxM.19.0680.1-LmxM.19.0690.1	139.28	324.85	139.28	324.85	1.2159	17219	1.2158e+05	0.53221	0.54627	0.45373	0.90746	0.95063	True
LmxM.30.1030.1_0_0.0952906548933039_254-273_1	LmxM.30.1030.1	168.35	400.65	168.35	400.65	1.2459	26982	1.9055e+05	0.53216	0.54269	0.45731	0.91461	0.95451	True
LmxM.08_29.1030.1_19_0.148148148148148_84-103_1	LmxM.08_29.1030.1	240.7	595.57	240.7	595.57	1.3035	62966	4.4469e+05	0.53216	0.53613	0.46387	0.92774	0.9619	True
LmxM.13.1150.1_48_0.0269989615784008_29-10_0	LmxM.13.1150.1	93.98	210.38	93.98	210.38	1.1542	6774.7	47868	0.53203	0.55369	0.44631	0.89263	0.94235	True
LmxM.17.1240.1_46_0.153632255822037_438-457_1	LmxM.17.1240.1	47.328	99.003	47.328	99.003	1.0491	1335.2	9437.2	0.53194	0.56709	0.43291	0.86583	0.92684	True
LmxM.32.1890.1_29_0.406343506882107_672-691_1	LmxM.32.1890.1	45.3	94.363	45.3	94.363	1.0424	1203.6	8508.7	0.53189	0.56793	0.43207	0.86414	0.92578	True
LmxM.18.0950.1_29_0.371320037986705_386-405_1	LmxM.18.0950.1	45.3	94.363	45.3	94.363	1.0424	1203.6	8508.7	0.53189	0.56793	0.43207	0.86414	0.92578	True
LmxM.21.0360.1_19_0.0328467153284672_30-11_0	LmxM.21.0360.1	48.68	102.1	48.68	102.1	1.0533	1426.7	10087	0.53185	0.56648	0.43352	0.86703	0.92767	True
LmxM.16.0280.1_0_0.113546740895384_972-991_1	LmxM.16.0280.1	198.1	479.55	198.1	479.55	1.2712	39606	2.8024e+05	0.53165	0.53941	0.46059	0.92118	0.95794	True
LmxM.33.0880.1_38_0.160228898426323_442-461_1	LmxM.33.0880.1	43.272	89.722	43.272	89.722	1.0351	1078.8	7635.4	0.53159	0.56869	0.43131	0.86262	0.92476	True
LmxM.08_29.2600.1_29_0.499001996007984_756-737_0	LmxM.08_29.2600.1	85.191	188.73	85.191	188.73	1.1383	5359.7	37934	0.53158	0.55535	0.44465	0.88929	0.94028	True
LmxM.19.0640.1_57_0.200580340950308_542-561_1	LmxM.19.0640.1	94.656	211.93	94.656	211.93	1.1544	6876.4	48687	0.53148	0.55326	0.44674	0.89348	0.94273	True
LmxM.25.1315.1_67_0.227450980392157_47-66_1	LmxM.25.1315.1	129.14	298.56	129.14	298.56	1.2028	14351	1.0164e+05	0.53141	0.54728	0.45272	0.90544	0.94949	True
LmxM.16.0900.1_0_0.155300744317039_769-788_1	LmxM.16.0900.1	213.65	521.31	213.65	521.31	1.2829	47328	3.3523e+05	0.53138	0.53788	0.46212	0.92424	0.95968	True
LmxM.27.0900.1_43_0.307823129251701_178-197_1	LmxM.27.0900.1	110.21	250.6	110.21	250.6	1.1779	9855.4	69811	0.53136	0.55027	0.44973	0.89945	0.94615	True
LmxM.34.2690.1_43_0.229718875502008_282-301_1	LmxM.34.2690.1	160.24	379	160.24	379	1.2368	23927	1.695e+05	0.53135	0.54318	0.45682	0.91364	0.95403	True
LmxM.36.6890.1_43_0.187707217546544_727-746_1	LmxM.36.6890.1	116.97	267.62	116.97	267.62	1.1872	11348	80388	0.53134	0.54912	0.45088	0.90175	0.94764	True
LmxM.19.0020.1_57_0.323555555555556_358-377_1	LmxM.19.0020.1	2.7045	4.6408	2.7045	4.6408	0.60663	1.8747	13.29	0.53114	0.61389	0.38611	0.77223	0.87225	True
LmxM.19.0470.1_43_0.180478821362799_192-211_1	LmxM.19.0470.1	2.7045	4.6408	2.7045	4.6408	0.60663	1.8747	13.29	0.53114	0.61389	0.38611	0.77223	0.87225	True
LmxM.01.0180.1_57_0.269779507133593_634-615_0	LmxM.01.0180.1	41.243	85.081	41.243	85.081	1.027	960.88	6816.3	0.53097	0.56934	0.43066	0.86132	0.92396	True
LmxM.25.1650.1_67_0.351851851851852_237-256_1	LmxM.25.1650.1	41.243	85.081	41.243	85.081	1.027	960.88	6816.3	0.53097	0.56934	0.43066	0.86132	0.92396	True
LmxM.31.1540.1_33_0.266666666666667_190-209_1	LmxM.31.1540.1	53.413	112.93	53.413	112.93	1.0661	1770.9	12563	0.53096	0.5642	0.4358	0.87161	0.93014	True
LmxM.32.1140.1_38_0.0623556581986143_84-65_0	LmxM.32.1140.1	95.333	213.48	95.333	213.48	1.1547	6978.9	49515	0.53093	0.55284	0.44716	0.89432	0.94313	True
LmxM.07.0180.1_14_0.253960709759189_1599-1618_1	LmxM.07.0180.1	262.33	654.35	262.33	654.35	1.3154	76839	5.4536e+05	0.53084	0.53386	0.46614	0.93227	0.96449	True
LmxM.36.5530.1_14_0.304457953394124_594-613_1	LmxM.36.5530.1	156.18	368.17	156.18	368.17	1.2318	22469	1.5951e+05	0.53079	0.54336	0.45664	0.91327	0.95372	True
LmxM.33.2820.1_29_0.0144255538382277_24-43_1	LmxM.33.2820.1	265.71	663.63	265.71	663.63	1.3173	79169	5.6217e+05	0.53071	0.53356	0.46644	0.93287	0.96476	True
LmxM.25.0040.1_0_0.0435010482180294_159-178_1	LmxM.25.0040.1	23.664	46.408	23.664	46.408	0.94271	258.64	1838.1	0.53049	0.58015	0.41985	0.8397	0.90997	True
LmxM.24.0780.1_52_0.384960718294052_337-356_1	LmxM.24.0780.1	23.664	46.408	23.664	46.408	0.94271	258.64	1838.1	0.53049	0.58015	0.41985	0.8397	0.90997	True
LmxM.25.2160.1_43_0.165963431786217_109-128_1	LmxM.25.2160.1	290.73	733.24	290.73	733.24	1.3316	97909	6.9585e+05	0.53048	0.53182	0.46818	0.93635	0.96668	True
LmxM.29.0610.1_86_0.491325898389095_783-802_1	LmxM.29.0610.1	250.16	620.32	250.16	620.32	1.3067	68507	4.8727e+05	0.53027	0.53441	0.46559	0.93118	0.96392	True
LmxM.25.1170.1_29_0.0785804816223067_117-136_1	LmxM.25.1170.1-LmxM.25.1180.1	196.07	473.36	196.07	473.36	1.2672	38444	2.7349e+05	0.53022	0.53884	0.46116	0.92233	0.95867	True
LmxM.06.0750.1_52_0.204669647292598_409-428_1	LmxM.06.0750.1	56.118	119.11	56.118	119.11	1.0724	1984.2	14120	0.53014	0.5628	0.4372	0.8744	0.93186	True
LmxM.08_29.1660.1_43_0.141975308641975_105-124_1	LmxM.08_29.1660.1	297.49	751.81	297.49	751.81	1.3346	1.032e+05	7.3483e+05	0.52999	0.53114	0.46886	0.93771	0.96728	True
LmxM.23.1035.1_43_0.244380679100909_507-526_1	LmxM.23.1035.1	56.794	120.66	56.794	120.66	1.0739	2039.5	14526	0.52991	0.56245	0.43755	0.87511	0.93219	True
LmxM.23.1700.1_57_0.247222222222222_173-192_1	LmxM.23.1700.1	96.685	216.57	96.685	216.57	1.1553	7186.2	51195	0.52985	0.552	0.448	0.896	0.94414	True
LmxM.10.0820.1_38_0.0931005818786367_105-124_1	LmxM.10.0820.1	96.685	216.57	96.685	216.57	1.1553	7186.2	51195	0.52985	0.552	0.448	0.896	0.94414	True
LmxM.15.0195.1_43_0.0799273387829246_84-103_1	LmxM.15.0195.1	175.79	419.22	175.79	419.22	1.2491	29628	2.1111e+05	0.5298	0.54063	0.45937	0.91874	0.95661	True
LmxM.17.0410.1_14_0.0807608356719676_249-268_1	LmxM.17.0410.1	76.401	167.07	76.401	167.07	1.1186	4110.2	29311	0.52958	0.55644	0.44356	0.88712	0.93889	True
LmxM.25.1820.1_0_0.16568972254787_419-438_1	LmxM.25.1820.1	38.539	78.893	38.539	78.893	1.0148	814.25	5807	0.52956	0.56998	0.43002	0.86004	0.9233	True
LmxM.30.1930.1_43_0.201714573877963_396-415_1	LmxM.30.1930.1	38.539	78.893	38.539	78.893	1.0148	814.25	5807	0.52956	0.56998	0.43002	0.86004	0.9233	True
LmxM.22.1350.1_57_0.0209380234505863_15-34_1	LmxM.22.1350.1	58.822	125.3	58.822	125.3	1.0781	2209.7	15784	0.52915	0.56137	0.43863	0.87727	0.93343	True
LmxM.32.1000.1_19_0.060665362035225_190-171_0	LmxM.32.1000.1	58.822	125.3	58.822	125.3	1.0781	2209.7	15784	0.52915	0.56137	0.43863	0.87727	0.93343	True
LmxM.13.0780.1_29_0.192771084337349_343-324_0	LmxM.13.0780.1	58.822	125.3	58.822	125.3	1.0781	2209.7	15784	0.52915	0.56137	0.43863	0.87727	0.93343	True
LmxM.27.0890.1_43_0.281065088757396_1429-1410_0	LmxM.27.0890.1	37.863	77.346	37.863	77.346	1.0115	779.48	5569.2	0.52908	0.57009	0.42991	0.85981	0.9232	True
LmxM.32.0450.1_34_0.115207373271889_82-63_0	LmxM.32.0450.1	10.142	18.563	10.142	18.563	0.81216	35.46	253.4	0.52903	0.59566	0.40434	0.80868	0.89164	True
LmxM.09.0300.1_52_0.278236914600551_195-214_1	LmxM.09.0300.1	88.571	196.46	88.571	196.46	1.1404	5819.9	41597	0.52899	0.55325	0.44675	0.8935	0.94273	True
LmxM.04.1120.1_43_0.257990867579909_560-579_1	LmxM.04.1120.1	143.34	334.14	143.34	334.14	1.2153	18202	1.3014e+05	0.52889	0.54397	0.45603	0.91206	0.95311	True
LmxM.34.2080.1_0_0.134040239260468_486-505_1	LmxM.34.2080.1	154.15	361.98	154.15	361.98	1.2262	21596	1.5464e+05	0.52849	0.54239	0.45761	0.91522	0.95478	True
LmxM.09.0730.1_19_0.154484188698808_291-310_1	LmxM.09.0730.1	138.6	321.76	138.6	321.76	1.2091	16773	1.2019e+05	0.52831	0.5443	0.4557	0.9114	0.95265	True
LmxM.04.0430.1_19_0.102947081024653_1277-1296_1	LmxM.04.0430.1	194.72	468.72	194.72	468.72	1.263	37537	2.6904e+05	0.52825	0.5379	0.4621	0.92419	0.95966	True
LmxM.24.0430.1_29_0.15288035450517_628-609_0	LmxM.24.0430.1	106.83	241.32	106.83	241.32	1.1682	9044.3	64843	0.52817	0.5492	0.4508	0.9016	0.94751	True
LmxM.34.4850.1_52_0.363877822045153_267-286_1	LmxM.34.4850.1	114.26	259.88	114.26	259.88	1.1785	10603	76054	0.52803	0.54783	0.45217	0.90433	0.94891	True
LmxM.08.0110.1_29_0.379399585921325_723-742_1	LmxM.08.0110.1	282.62	708.49	282.62	708.49	1.3228	90685	6.5068e+05	0.52796	0.53096	0.46904	0.93809	0.96734	True
LmxM.33.2930.1_52_0.211169284467714_118-137_1	LmxM.33.2930.1	173.76	413.03	173.76	413.03	1.2443	28624	2.0539e+05	0.52796	0.53986	0.46014	0.92028	0.95744	True
LmxM.24.1190.1_43_0.18895966029724_172-191_1	LmxM.24.1190.1	79.106	173.26	79.106	173.26	1.1212	4432.1	31828	0.52774	0.55481	0.44519	0.89038	0.94099	True
LmxM.28.2030.1_38_0.18007662835249_91-110_1	LmxM.28.2030.1	62.203	133.04	62.203	133.04	1.0846	2508.7	18015	0.52773	0.55954	0.44046	0.88093	0.93548	True
LmxM.25.0470.1_29_0.102206736353078_347-366_1	LmxM.25.0470.1	127.79	293.92	127.79	293.92	1.1953	13800	99135	0.52764	0.54549	0.45451	0.90902	0.95155	True
LmxM.31.0860.1_14_0.288304093567251_486-505_1	LmxM.31.0860.1	250.84	620.32	250.84	620.32	1.3028	68257	4.904e+05	0.52761	0.53292	0.46708	0.93416	0.96535	True
LmxM.16.0960.1_0_0.123381049761418_174-193_1	LmxM.16.0960.1	11.494	10.828	11.494	10.828	-0.07897	0.22145	338.82	0.5273	0.29899	0.70101	0.59798	0.75097	False
LmxM.16.1520.1_43_0.0707861908906295_235-254_1	LmxM.16.1520.1	11.494	10.828	11.494	10.828	-0.07897	0.22145	338.82	0.5273	0.29899	0.70101	0.59798	0.75097	False
LmxM.32.2320.1_29_0.195329087048832_453-472_1	LmxM.32.2320.1	139.96	324.85	139.96	324.85	1.209	17094	1.2299e+05	0.52723	0.54355	0.45645	0.91291	0.95362	True
LmxM.32.0585.1_38_0.0226489414081733_42-61_1	LmxM.32.0585.1	108.18	244.41	108.18	244.41	1.1685	9280.1	66805	0.52709	0.54839	0.45161	0.90321	0.9482	True
LmxM.33.1440.1_43_0.111996962794229_288-307_1	LmxM.33.1440.1	100.74	225.85	100.74	225.85	1.1568	7826.2	56431	0.52666	0.54954	0.45046	0.90091	0.94709	True
LmxM.12.0570.1_14_0.212868632707775_1197-1178_0	LmxM.12.0570.1	166.32	392.92	166.32	392.92	1.2352	25673	1.8516e+05	0.5266	0.53996	0.46004	0.92009	0.95744	True
LmxM.05.0970.1_52_0.353998203054807_390-409_1	LmxM.05.0970.1	129.14	297.01	129.14	297.01	1.1953	14090	1.0164e+05	0.52656	0.54472	0.45528	0.91056	0.95223	True
LmxM.36.1140.1_38_0.0860566448801743_72-91_1	LmxM.36.1140.1	116.29	264.52	116.29	264.52	1.1787	10986	79292	0.52642	0.54665	0.45335	0.9067	0.95024	True
LmxM.36.1080.1_43_0.323546344271733_558-577_1	LmxM.36.1080.1	146.72	341.87	146.72	341.87	1.2148	19042	1.3754e+05	0.52622	0.54211	0.45789	0.91577	0.95514	True
LmxM.18.1440.1_52_0.284057971014493_192-211_1	LmxM.18.1440.1	141.31	327.95	141.31	327.95	1.2088	17417	1.2582e+05	0.52617	0.5428	0.4572	0.9144	0.95444	True
LmxM.30.0660.1_14_0.209623797025372_1193-1212_1	LmxM.30.0660.1	167	394.47	167	394.47	1.2351	25870	1.8695e+05	0.52609	0.53961	0.46039	0.92079	0.95777	True
LmxM.34.2790.1_90_0.43424317617866_536-517_0	LmxM.34.2790.1	282.62	706.95	282.62	706.95	1.3197	90027	6.5068e+05	0.52604	0.52991	0.47009	0.94018	0.96894	True
LmxM.08_29.0600.1_43_0.0541162924582614_87-106_1	LmxM.08_29.0600.1	162.27	382.09	162.27	382.09	1.2304	24161	1.7463e+05	0.52603	0.54012	0.45988	0.91977	0.95733	True
LmxM.08_29.0570.1_57_0.291864139020537_734-753_1	LmxM.08_29.0570.1	109.53	247.51	109.53	247.51	1.1688	9518.9	68800	0.52603	0.5476	0.4524	0.9048	0.94908	True
LmxM.26.1015.1_57_0.338383838383838_61-80_1	LmxM.26.1015.1	110.21	249.06	110.21	249.06	1.169	9639.4	69811	0.52551	0.5472	0.4528	0.90559	0.94959	True
LmxM.32.0040.1_43_0.123480486244402_186-205_1	LmxM.32.0040.1	66.936	143.86	66.936	143.86	1.0925	2959	21430	0.5255	0.55694	0.44306	0.88611	0.93846	True
LmxM.22.0990.1_29_0.124451754385965_451-470_1	LmxM.22.0990.1	130.49	300.1	130.49	300.1	1.1953	14384	1.0418e+05	0.5255	0.54396	0.45604	0.91209	0.95311	True
LmxM.34.2520.1_43_0.203891708967851_235-254_1	LmxM.34.2520.1	158.21	371.26	158.21	371.26	1.2254	22695	1.6446e+05	0.52536	0.54023	0.45977	0.91954	0.95722	True
LmxM.36.4490.1_57_0.390938511326861_594-613_1	LmxM.36.4490.1	124.41	284.63	124.41	284.63	1.1876	12837	93032	0.52532	0.54478	0.45522	0.91044	0.95218	True
LmxM.24.2010.1_43_0.21039755351682_684-703_1	LmxM.24.2010.1	148.07	344.96	148.07	344.96	1.2146	19384	1.4056e+05	0.52517	0.54139	0.45861	0.91723	0.95568	True
LmxM.20.1180.1_29_0.136185383244207_375-394_1	LmxM.20.1180.1	137.25	317.12	137.25	317.12	1.2023	16176	1.1743e+05	0.52489	0.54267	0.45733	0.91465	0.95451	True
LmxM.24.0400.1_29_0.156833081190116_314-295_0	LmxM.24.0400.1	449.62	1183.4	449.62	1183.4	1.3942	2.6922e+05	1.9566e+06	0.52459	0.52092	0.47908	0.95816	0.97841	True
LmxM.11.0330.1_43_0.333670033670034_985-1004_1	LmxM.11.0330.1	245.43	603.3	245.43	603.3	1.2941	64036	4.657e+05	0.52441	0.53158	0.46842	0.93683	0.96685	True
LmxM.33.4180.1_33_0.011965811965812_30-11_0	LmxM.33.4180.1	231.23	564.63	231.23	564.63	1.2843	55577	4.0434e+05	0.52431	0.53262	0.46738	0.93477	0.96568	True
Non-targeting-788	Non-target-27	125.76	287.73	125.76	287.73	1.1876	13117	95446	0.52427	0.54402	0.45598	0.91197	0.95304	True
LmxM.19.1570.1_57_0.260188087774295_257-238_0	LmxM.19.1570.1	220.41	535.24	220.41	535.24	1.2761	49557	3.6092e+05	0.52403	0.53335	0.46665	0.93331	0.96497	True
LmxM.17.1180.1_33_0.100877192982456_284-265_0	LmxM.17.1180.1	295.46	740.98	295.46	740.98	1.3235	99242	7.23e+05	0.52395	0.52797	0.47203	0.94406	0.97065	True
LmxM.14.1150.1_43_0.105893186003683_105-124_1	LmxM.14.1150.1	434.07	1137	434.07	1137	1.3872	2.4705e+05	1.7999e+06	0.52394	0.52117	0.47883	0.95766	0.97813	True
LmxM.23.0320.1_57_0.351581508515815_282-301_1	LmxM.23.0320.1	33.13	66.518	33.13	66.518	0.98424	557.38	4063.1	0.5238	0.57013	0.42987	0.85973	0.92314	True
LmxM.33.0190.1_52_0.0230352303523035_25-44_1	LmxM.33.0190.1	188.64	450.16	188.64	450.16	1.2504	34196	2.4953e+05	0.52353	0.53596	0.46404	0.92809	0.96215	True
LmxM.05.0310.1_29_0.112338858195212_57-76_1	LmxM.05.0310.1	112.91	255.24	112.91	255.24	1.1696	10129	73938	0.52344	0.54565	0.45435	0.9087	0.95142	True
LmxM.22.1670.1_60_0.0275661951396445_65-84_1	LmxM.22.1670.1	160.92	377.45	160.92	377.45	1.2249	23444	1.712e+05	0.52333	0.53883	0.46117	0.92234	0.95867	True
LmxM.11.0360.1_81_0.411276948590381_487-506_1	LmxM.11.0360.1	120.35	273.81	120.35	273.81	1.1793	11775	86003	0.52327	0.54433	0.45567	0.91133	0.95265	True
LmxM.22.1170.1_52_0.345692883895131_926-907_0	LmxM.22.1170.1	71.668	154.69	71.668	154.69	1.0993	3446.5	25192	0.52308	0.55435	0.44565	0.89131	0.94163	True
LmxM.25.1970.1_48_0.449004975124378_1440-1459_1	LmxM.25.1970.1	156.18	365.07	156.18	365.07	1.2197	21818	1.5951e+05	0.52304	0.53924	0.46076	0.92152	0.95825	True
LmxM.15.0650.1_57_0.233379823337982_498-517_1	LmxM.15.0650.1	240.7	589.38	240.7	589.38	1.2884	60789	4.4469e+05	0.52288	0.53111	0.46889	0.93779	0.96728	True
LmxM.32.2020.1_34_0.105868814729574_283-264_0	LmxM.32.2020.1	86.543	190.27	86.543	190.27	1.1276	5379.9	39376	0.52274	0.55046	0.44954	0.89909	0.94605	True
LmxM.33.2790.1_29_0.459789240155297_825-844_1	LmxM.33.2790.1	72.345	156.24	72.345	156.24	1.1002	3519.2	25759	0.52272	0.55398	0.44602	0.89205	0.94216	True
LmxM.17.1120.1_57_0.330532212885154_113-132_1	LmxM.17.1120.1	171.73	405.29	171.73	405.29	1.234	27275	1.9975e+05	0.52259	0.53721	0.46279	0.92558	0.96042	True
LmxM.13.0720.1_57_0.185934489402697_185-204_1	LmxM.13.0720.1	87.219	191.82	87.219	191.82	1.1281	5470.6	40108	0.52229	0.55007	0.44993	0.89986	0.94621	True
LmxM.12.0430.1_29_0.0274451097804391_48-67_1	LmxM.12.0430.1	146.72	340.32	146.72	340.32	1.2083	18742	1.3754e+05	0.52205	0.5399	0.4601	0.92021	0.95744	True
LmxM.26.2590.1_52_0.264967637540453_651-670_1	LmxM.26.2590.1	73.697	159.33	73.697	159.33	1.102	3666.8	26913	0.52201	0.55324	0.44676	0.89352	0.94273	True
LmxM.36.2540.1_43_0.137303556658395_163-182_1	LmxM.36.2540.1	186.61	443.97	186.61	443.97	1.246	33117	2.4322e+05	0.52185	0.53525	0.46475	0.92949	0.96283	True
LmxM.11.0720.1_43_0.391946992864424_766-785_1	LmxM.11.0720.1	158.21	369.72	158.21	369.72	1.2194	22367	1.6446e+05	0.52154	0.5382	0.4618	0.92361	0.95932	True
LmxM.36.5860.1_33_0.119444444444444_267-248_0	LmxM.36.5860.1	123.05	279.99	123.05	279.99	1.1796	12315	90654	0.52124	0.54283	0.45717	0.91433	0.95444	True
LmxM.32.1010.1_0_0.0675562969140951_248-229_0	LmxM.32.1010.1	221.09	535.24	221.09	535.24	1.2717	49344	3.6355e+05	0.52101	0.53165	0.46835	0.93669	0.96685	True
LmxM.08_29.2330.1_29_0.239385727190605_257-276_1	LmxM.08_29.2330.1	221.09	535.24	221.09	535.24	1.2717	49344	3.6355e+05	0.52101	0.53165	0.46835	0.93669	0.96685	True
LmxM.26.0160.1_0_0.172966781214204_144-163_1	LmxM.26.0160.1	76.401	165.52	76.401	165.52	1.1053	3971.2	29311	0.52055	0.55177	0.44823	0.89646	0.94419	True
LmxM.19.0140.1_57_0.38809144072302_724-743_1	LmxM.19.0140.1	89.924	198.01	89.924	198.01	1.1301	5841	43117	0.52052	0.54855	0.45145	0.90291	0.94808	True
LmxM.08_29.2000.1_29_0.376893939393939_787-806_1	LmxM.08_29.2000.1	275.86	683.74	275.86	683.74	1.3064	83185	6.1438e+05	0.52038	0.52726	0.47274	0.94548	0.97135	True
LmxM.18.0960.1_33_0.0845481049562682_184-165_0	LmxM.18.0960.1	31.101	61.877	31.101	61.877	0.9699	473.57	3500.3	0.52018	0.56961	0.43039	0.86079	0.92366	True
LmxM.18.0390.1_14_0.227123234668214_1171-1190_1	LmxM.18.0390.1	154.83	360.43	154.83	360.43	1.2138	21136	1.5625e+05	0.52014	0.53785	0.46215	0.92429	0.95968	True
LmxM.01.0570.1_81_0.423037716615698_405-424_1	LmxM.01.0570.1	109.53	245.96	109.53	245.96	1.1598	9306.6	68800	0.52013	0.5445	0.4555	0.911	0.95241	True
LmxM.32.1070.1_29_0.0587431693989071_40-59_1	LmxM.32.1070.1	90.6	199.55	90.6	199.55	1.1306	5935.5	43889	0.52007	0.54817	0.45183	0.90366	0.94843	True
LmxM.06.0520.1_29_0.197998946814113_1131-1112_0	LmxM.06.0520.1	189.31	450.16	189.31	450.16	1.2453	34020	2.5166e+05	0.51996	0.53397	0.46603	0.93205	0.96429	True
LmxM.18.0350.1_67_0.269945355191257_237-256_1	LmxM.18.0350.1	237.99	580.1	237.99	580.1	1.2818	58518	4.3293e+05	0.51993	0.52971	0.47029	0.94057	0.96904	True
LmxM.21.0250.1_57_0.485875706214689_685-704_1	LmxM.21.0240.1-LmxM.21.0250.1	101.42	225.85	101.42	225.85	1.1473	7741.9	57332	0.51968	0.54576	0.45424	0.90849	0.95127	True
LmxM.36.3657.1_52_0.270193401592719_469-488_1	LmxM.36.3657.1	185.26	439.33	185.26	439.33	1.2413	32276	2.3906e+05	0.51964	0.5342	0.4658	0.9316	0.9641	True
LmxM.33.4240.1_52_0.385239253852393_470-489_1	LmxM.33.4240.1	91.276	201.1	91.276	201.1	1.131	6030.7	44669	0.51964	0.54779	0.45221	0.90441	0.94891	True
LmxM.31.2780.1_14_0.205596107055961_669-688_1	LmxM.31.2780.1	78.43	170.16	78.43	170.16	1.1076	4207.4	31187	0.51944	0.55068	0.44932	0.89864	0.94586	True
LmxM.30.0120.1_48_0.4296875_172-153_0	LmxM.30.0120.1	138.6	318.67	138.6	318.67	1.1952	16211	1.2019e+05	0.51939	0.53957	0.46043	0.92087	0.95777	True
LmxM.33.2080.1_14_0.211010798371393_1188-1207_1	LmxM.33.2080.1	144.69	334.14	144.69	334.14	1.2019	17945	1.3307e+05	0.51933	0.53871	0.46129	0.92257	0.95886	True
Non-targeting-707	Non-target-105	91.952	202.65	91.952	202.65	1.1315	6126.7	45456	0.5192	0.54742	0.45258	0.90516	0.94932	True
LmxM.36.3550.1_33_0.260906040268456_939-920_0	LmxM.36.3550.1	161.59	377.45	161.59	377.45	1.2188	23297	1.7291e+05	0.51911	0.53649	0.46351	0.92701	0.96137	True
LmxM.30.0550.1_14_0.106291834002677_386-405_1	LmxM.30.0550.1	79.106	171.71	79.106	171.71	1.1084	4287.7	31828	0.51907	0.55032	0.44968	0.89937	0.94612	True
Non-targeting-339	Non-target-158	235.97	573.91	235.97	573.91	1.2787	57103	4.2424e+05	0.51885	0.52928	0.47072	0.94144	0.9696	True
LmxM.20.0060.1_29_0.259291023441967_897-916_1	LmxM.20.0060.1	126.43	287.73	126.43	287.73	1.18	13008	96667	0.51878	0.54101	0.45899	0.91799	0.95614	True
LmxM.23.0290.1_67_0.28714859437751_277-296_1	LmxM.23.0290.1	30.425	60.33	30.425	60.33	0.96467	447.15	3323.4	0.51874	0.56933	0.43067	0.86133	0.92396	True
LmxM.19.0330.1_29_0.246284501061571_569-588_1	LmxM.19.0330.1	228.53	553.8	228.53	553.8	1.2733	52901	3.9322e+05	0.51872	0.5298	0.4702	0.9404	0.96904	True
LmxM.25.1110.1_14_0.212338886341637_4164-4183_1	LmxM.25.1110.1	191.34	454.8	191.34	454.8	1.2447	34704	2.581e+05	0.51858	0.53303	0.46697	0.93395	0.96529	True
LmxM.26.0940.1_43_0.365873015873016_916-935_1	LmxM.26.0940.1	80.458	174.8	80.458	174.8	1.1098	4450.5	33131	0.51832	0.54959	0.45041	0.90081	0.94701	True
LmxM.28.2390.1_14_0.342428711897738_1390-1409_1	LmxM.28.2390.1	103.45	230.49	103.45	230.49	1.1482	8070.4	60086	0.51829	0.54464	0.45536	0.91072	0.95229	True
LmxM.20.1190.1_14_0.382751937984496_787-806_1	LmxM.20.1190.1	209.6	502.75	209.6	502.75	1.2582	42970	3.2033e+05	0.51796	0.53099	0.46901	0.93802	0.96732	True
LmxM.10.0400.1_38_0.0018700327255727_44946_1	LmxM.10.0400.1	259.63	637.33	259.63	637.33	1.2923	71330	5.3212e+05	0.51778	0.52694	0.47306	0.94611	0.97173	True
LmxM.14.1020.1_14_0.073015873015873_79-60_0	LmxM.14.1020.1	141.31	324.85	141.31	324.85	1.1952	16845	1.2582e+05	0.51745	0.53816	0.46184	0.92367	0.95932	True
LmxM.11.0370.1_29_0.0882034632034632_159-178_1	LmxM.11.0370.1	158.89	369.72	158.89	369.72	1.2133	22224	1.6613e+05	0.51726	0.53582	0.46418	0.92836	0.96219	True
LmxM.08_29.2410.1_29_0.421686746987952_529-510_0	LmxM.08_29.2410.1	174.44	409.94	174.44	409.94	1.2279	27730	2.0729e+05	0.51725	0.53405	0.46595	0.9319	0.96421	True
LmxM.34.2040.1_14_0.320732797140304_3583-3602_1	LmxM.34.2040.1	54.766	114.47	54.766	114.47	1.0501	1782.5	13328	0.51718	0.55668	0.44332	0.88665	0.9387	True
LmxM.34.4590.1_43_0.290840415486308_311-292_0	LmxM.34.4590.1	29.749	58.783	29.749	58.783	0.95919	421.49	3151.8	0.51716	0.569	0.431	0.862	0.92444	True
LmxM.11.0330.1_29_0.00942760942760943_24-43_1	LmxM.11.0330.1	53.413	111.38	53.413	111.38	1.0463	1680	12563	0.51716	0.55717	0.44283	0.88566	0.93815	True
LmxM.22.1610.1_38_0.118103055175559_253-272_1	LmxM.22.1610.1	53.413	111.38	53.413	111.38	1.0463	1680	12563	0.51716	0.55717	0.44283	0.88566	0.93815	True
LmxM.07.0350.1_38_0.00506585612968592_45070_1	LmxM.07.0350.1	291.41	723.96	291.41	723.96	1.3099	93552	6.9969e+05	0.51712	0.52448	0.47552	0.95104	0.97456	True
LmxM.27.0490.1_14_0.31932059447983_2261-2242_0	LmxM.27.0490.1-LmxM.27.0510.1	121.7	275.35	121.7	275.35	1.1714	11804	88311	0.51705	0.54083	0.45917	0.91835	0.95636	True
LmxM.31.0470.1_29_0.330320150659134_867-886_1	LmxM.31.0470.1	51.385	106.74	51.385	106.74	1.0403	1532	11463	0.51699	0.55787	0.44213	0.88427	0.93744	True
LmxM.24.1930.1_43_0.318465227817746_660-679_1	LmxM.24.1930.1	58.146	122.21	58.146	122.21	1.0587	2051.9	15358	0.51693	0.55535	0.44465	0.88931	0.94028	True
LmxM.03.0710.1_43_0.306559571619813_225-244_1	LmxM.03.0710.1	83.162	180.99	83.162	180.99	1.1126	4785.2	35830	0.51682	0.54816	0.45184	0.90368	0.94843	True
LmxM.33.3840.1_52_0.0813333333333333_51-70_1	LmxM.33.3840.1	215.68	518.22	215.68	518.22	1.2608	45765	3.4282e+05	0.51671	0.52978	0.47022	0.94043	0.96904	True
LmxM.32.2170.1_29_0.0430839002267574_184-203_1	LmxM.32.2170.1	215.68	518.22	215.68	518.22	1.2608	45765	3.4282e+05	0.51671	0.52978	0.47022	0.94043	0.96904	True
LmxM.08_29.2220.1_52_0.308429118773946_316-335_1	LmxM.08_29.2220.1	227.85	550.71	227.85	550.71	1.2695	52118	3.9047e+05	0.51667	0.52874	0.47126	0.94251	0.96987	True
LmxM.24.1230.1_14_0.0262593783494105_41-60_1	LmxM.24.1230.1	48.68	100.55	48.68	100.55	1.0314	1345.2	10087	0.51645	0.55868	0.44132	0.88264	0.9364	True
Non-targeting-250	Non-target-85	61.527	129.94	61.527	129.94	1.0664	2340.3	17555	0.51636	0.55392	0.44608	0.89216	0.94224	True
LmxM.23.0900.1_19_0.0995595734816875_854-873_1	LmxM.23.0900.1	114.94	258.34	114.94	258.34	1.1614	10281	77124	0.51635	0.54156	0.45844	0.91687	0.95568	True
LmxM.08_29.0370.1_29_0.0139088729016787_51-70_1	LmxM.08_29.0370.1	114.94	258.34	114.94	258.34	1.1614	10281	77124	0.51635	0.54156	0.45844	0.91687	0.95568	True
LmxM.14.0100.1_29_0.170226537216828_519-538_1	LmxM.14.0100.1	114.94	258.34	114.94	258.34	1.1614	10281	77124	0.51635	0.54156	0.45844	0.91687	0.95568	True
LmxM.36.6360.1_67_0.313802083333333_231-250_1	LmxM.36.6360.1	96.685	213.48	96.685	213.48	1.1346	6820.1	51195	0.51617	0.54485	0.45515	0.9103	0.95211	True
LmxM.32.0770.1_19_0.0810911808669656_214-233_1	LmxM.32.0770.1	12.846	12.375	12.846	12.375	-0.04991	0.11084	438.97	0.5161	0.30289	0.69711	0.60578	0.75727	False
LmxM.30.0090.1_71_0.489519945909398_719-738_1	LmxM.30.0090.1	12.846	12.375	12.846	12.375	-0.04991	0.11084	438.97	0.5161	0.30289	0.69711	0.60578	0.75727	False
LmxM.20.1000.1_0_0.18019257221458_398-379_0	LmxM.20.1000.1	143.34	329.5	143.34	329.5	1.1952	17328	1.3014e+05	0.51602	0.53713	0.46287	0.92574	0.96051	True
Non-targeting-601	Non-target-165	106.83	238.23	106.83	238.23	1.1497	8633	64843	0.51602	0.54282	0.45718	0.91437	0.95444	True
LmxM.27.2600.1_46_0.0633608815426997_108-127_1	LmxM.27.2600.1	47.328	97.456	47.328	97.456	1.0266	1256.4	9437.2	0.51601	0.55903	0.44097	0.88195	0.93584	True
LmxM.13.0990.1_14_0.393754243041412_573-592_1	LmxM.13.0990.1	190.67	451.7	190.67	451.7	1.24	34070	2.5594e+05	0.51598	0.53169	0.46831	0.93662	0.96684	True
LmxM.31.2130.1_43_0.0651815181518152_76-95_1	LmxM.31.2130.1	115.62	259.88	115.62	259.88	1.1616	10407	78204	0.51589	0.54121	0.45879	0.91759	0.95592	True
LmxM.36.3580.1_71_0.476495726495726_678-659_0	LmxM.36.3580.1	63.555	134.58	63.555	134.58	1.0706	2522.5	18956	0.51588	0.55303	0.44697	0.89395	0.94293	True
LmxM.31.3700.1_0_0.0870577281191806_181-200_1	LmxM.31.3700.1	225.15	542.97	225.15	542.97	1.2663	50506	3.7957e+05	0.51587	0.52853	0.47147	0.94294	0.96998	True
LmxM.34.4590.1_52_0.298394711992446_311-330_1	LmxM.34.4590.1	176.47	414.58	176.47	414.58	1.2276	28348	2.1304e+05	0.51587	0.53309	0.46691	0.93382	0.96521	True
LmxM.10.0980.1_46_0.0493224932249322_87-106_1	LmxM.10.0980.1	233.26	564.63	233.26	564.63	1.2717	54902	4.128e+05	0.51575	0.52781	0.47219	0.94438	0.97072	True
Non-targeting-744	Non-target-156	64.231	136.13	64.231	136.13	1.0719	2584.7	19437	0.51571	0.55272	0.44728	0.89455	0.94328	True
LmxM.22.0810.1_67_0.275089605734767_297-316_1	LmxM.22.0810.1	85.191	185.63	85.191	185.63	1.1146	5044.1	37934	0.5157	0.54709	0.45291	0.90581	0.94965	True
LmxM.31.1060.1_43_0.287929125138427_515-534_1	LmxM.31.1060.1	107.5	239.77	107.5	239.77	1.1499	8747.8	65820	0.51557	0.54246	0.45754	0.91509	0.95471	True
LmxM.15.0540.1_38_0.0196367206676485_36-55_1	LmxM.15.0540.1	213.65	512.03	213.65	512.03	1.257	44515	3.3523e+05	0.51535	0.52922	0.47078	0.94156	0.96963	True
LmxM.34.4060.1_52_0.39047619047619_321-340_1	LmxM.34.4060.1	65.583	139.22	65.583	139.22	1.0745	2711.4	20419	0.51534	0.55212	0.44788	0.89577	0.94397	True
LmxM.28.0360.1_43_0.0393518518518519_27-46_1	LmxM.28.0360.1	98.037	216.57	98.037	216.57	1.1354	7025	52908	0.51532	0.54413	0.45587	0.91174	0.95285	True
LmxM.31.1160.1_19_0.196335078534031_230-211_0	LmxM.31.1160.1	108.18	241.32	108.18	241.32	1.1502	8863.4	66805	0.51512	0.5421	0.4579	0.9158	0.95515	True
LmxM.13.0130.1_29_0.0183402109124255_37-56_1	LmxM.13.0130.1	131.84	300.1	131.84	300.1	1.1805	14156	1.0676e+05	0.51498	0.53818	0.46182	0.92364	0.95932	True
LmxM.29.2030.1_57_0.446497305619707_574-593_1	LmxM.29.2030.1	86.543	188.73	86.543	188.73	1.1158	5220.6	39376	0.51494	0.54639	0.45361	0.90722	0.95054	True
LmxM.25.0780.1_0_0.115092290988056_102-121_1	LmxM.25.0780.1	173.09	405.29	173.09	405.29	1.2227	26960	2.035e+05	0.51475	0.53286	0.46714	0.93429	0.96535	True
LmxM.19.0730.1_19_0.117443868739206_131-150_1	LmxM.19.0730.1	132.52	301.65	132.52	301.65	1.1806	14303	1.0806e+05	0.51451	0.53783	0.46217	0.92433	0.95968	True
LmxM.23.1170.1_29_0.481829573934837_763-782_1	LmxM.23.1170.1	43.948	89.722	43.948	89.722	1.0132	1047.6	7920.4	0.51434	0.55967	0.44033	0.88065	0.93534	True
LmxM.15.1460.1_52_0.27523602033406_372-391_1	LmxM.15.1460.1	6.7612	6.1877	6.7612	6.1877	-0.11074	0.16443	99.755	0.51426	0.30353	0.69647	0.60707	0.7582	False
LmxM.29.0210.1_29_0.104888888888889_112-131_1	LmxM.29.0210.1	6.7612	6.1877	6.7612	6.1877	-0.11074	0.16443	99.755	0.51426	0.30353	0.69647	0.60707	0.7582	False
LmxM.32.0060.1_57_0.496567505720824_658-639_0	LmxM.32.0060.1	6.7612	6.1877	6.7612	6.1877	-0.11074	0.16443	99.755	0.51426	0.30353	0.69647	0.60707	0.7582	False
LmxM.31.0540.1_46_0.0787760416666667_115-134_1	LmxM.31.0540.1	223.79	538.33	223.79	538.33	1.2626	49466	3.7418e+05	0.51419	0.52773	0.47227	0.94454	0.97072	True
LmxM.36.5070.1_0_0.195431472081218_237-218_0	LmxM.36.5070.1	20.284	38.673	20.284	38.673	0.89843	169.09	1279.1	0.51418	0.57525	0.42475	0.8495	0.91663	True
LmxM.31.1910.1_14_0.0072562358276644_45102_1	LmxM.31.1910.1	152.13	351.15	152.13	351.15	1.2015	19806	1.4986e+05	0.51412	0.53497	0.46503	0.93005	0.96313	True
LmxM.36.1090.1_29_0.125541125541126_54-73_1	LmxM.36.1090.1	118.32	266.07	118.32	266.07	1.1624	10915	82608	0.51407	0.53979	0.46021	0.92041	0.95748	True
LmxM.36.2980.1_19_0.100840336134454_75-56_0	LmxM.36.2980.1	43.272	88.175	43.272	88.175	1.0103	1008.2	7635.4	0.51388	0.55976	0.44024	0.88048	0.93521	True
LmxM.08.1130.1_43_0.0519713261648745_54-73_1	LmxM.08.1130.1	14.198	26.298	14.198	26.298	0.84486	73.196	554.48	0.51383	0.58212	0.41788	0.83575	0.90764	True
LmxM.32.2910.1_57_0.0374784110535406_206-225_1	LmxM.32.2910.1	70.316	150.05	70.316	150.05	1.0827	3178.9	24082	0.51382	0.54994	0.45006	0.90013	0.94644	True
LmxM.36.2950.1_43_0.266505636070853_324-343_1	LmxM.36.2950.1	110.21	245.96	110.21	245.96	1.151	9214.6	69811	0.5138	0.54104	0.45896	0.91793	0.95613	True
LmxM.21.0780.1_33_0.228316326530612_542-523_0	LmxM.21.0780.1	9.4656	17.016	9.4656	17.016	0.78363	28.505	216.01	0.51374	0.5897	0.4103	0.8206	0.89844	True
LmxM.09.1180.1_43_0.365745479358581_1066-1085_1	LmxM.09.1180.1	9.4656	17.016	9.4656	17.016	0.78363	28.505	216.01	0.51374	0.5897	0.4103	0.8206	0.89844	True
LmxM.09.1400.1_0_0.137546468401487_227-208_0	LmxM.09.1400.1	220.41	529.05	220.41	529.05	1.2594	47628	3.6092e+05	0.51373	0.52776	0.47224	0.94448	0.97072	True
LmxM.23.1450.1_43_0.359131025118805_522-541_1	LmxM.23.1450.1	441.5	1144.7	441.5	1144.7	1.3725	2.4726e+05	1.8739e+06	0.51371	0.51518	0.48482	0.96964	0.98422	True
LmxM.33.2710.1_29_0.0206947524020695_21-40_1	LmxM.33.2710.1	100.74	222.76	100.74	222.76	1.137	7444	56431	0.51364	0.54271	0.45729	0.91458	0.9545	True
LmxM.04.0550.1_38_0.121741004093945_558-577_1	LmxM.04.0550.1	28.397	55.689	28.397	55.689	0.94741	372.44	2824.4	0.51355	0.56815	0.43185	0.8637	0.92549	True
LmxM.14.1170.1_29_0.00953619419159081_15-34_1	LmxM.14.1170.1	267.07	654.35	267.07	654.35	1.2897	74994	5.6897e+05	0.51343	0.52405	0.47595	0.9519	0.97521	True
LmxM.36.5310.1_52_0.312724014336918_345-364_1	LmxM.36.5310.1	101.42	224.3	101.42	224.3	1.1374	7550.6	57332	0.51322	0.54236	0.45764	0.91528	0.95481	True
LmxM.06.0210.1_49_0.288461538461538_590-571_0	LmxM.06.0210.1	119.67	269.17	119.67	269.17	1.1627	11174	84863	0.51317	0.5391	0.4609	0.92181	0.95847	True
LmxM.32.1610.1_14_0.0197322057787174_18-37_1	LmxM.32.1610.1	89.924	196.46	89.924	196.46	1.1188	5675	43117	0.51307	0.54465	0.45535	0.9107	0.95229	True
LmxM.34.0770.1_71_0.346953405017921_474-493_1	LmxM.34.0770.1	41.919	85.081	41.919	85.081	1.0041	931.47	7083.4	0.51284	0.55987	0.44013	0.88025	0.93517	True
LmxM.30.0240.1_14_0.2704_511-492_0	LmxM.30.0240.1	102.09	225.85	102.09	225.85	1.1378	7658	58242	0.51281	0.54201	0.45799	0.91598	0.95526	True
LmxM.08_29.2110.1_0_0.129313613955252_678-697_1	LmxM.08_29.2110.1	120.35	270.71	120.35	270.71	1.1629	11305	86003	0.51272	0.53875	0.46125	0.9225	0.95881	True
LmxM.30.1440a.1_43_0.00284206252537556_45007_1	LmxM.30.1440a.1	73.697	157.79	73.697	157.79	1.088	3535.5	26913	0.51258	0.54835	0.45165	0.9033	0.9482	True
LmxM.29.2140.1_43_0.27023498694517_624-605_0	LmxM.29.2140.1	191.34	451.7	191.34	451.7	1.2349	33894	2.581e+05	0.51249	0.52974	0.47026	0.94052	0.96904	True
LmxM.09.1030.1_57_0.47014115092291_429-448_1	LmxM.09.1030.1	210.27	501.2	210.27	501.2	1.2492	42321	3.2279e+05	0.51207	0.52774	0.47226	0.94452	0.97072	True
LmxM.28.0150.1_49_0.302457466918715_483-464_0	LmxM.28.0150.1	112.91	252.15	112.91	252.15	1.1521	9693.5	73938	0.51206	0.53964	0.46036	0.92071	0.95771	True
LmxM.34.1450.1_14_0.276209236156708_2519-2538_1	LmxM.34.1450.1	75.049	160.88	75.049	160.88	1.0899	3683.5	28097	0.51205	0.54772	0.45228	0.90457	0.94896	True
LmxM.26.1240.1_29_0.481827622014538_924-943_1	LmxM.26.1240.1	363.08	918.87	363.08	918.87	1.3372	1.5446e+05	1.1785e+06	0.51198	0.51768	0.48232	0.96464	0.9816	True
LmxM.16.1420.1_38_0.19140989729225_198-217_1	LmxM.16.1420.1	172.41	402.2	172.41	402.2	1.2173	26402	2.0162e+05	0.51176	0.53132	0.46868	0.93736	0.96714	True
LmxM.18.0100.1_43_0.356144223693893_480-499_1	LmxM.18.0100.1	177.82	416.12	177.82	416.12	1.222	28395	2.1693e+05	0.51164	0.53067	0.46933	0.93866	0.96783	True
LmxM.19.0090.1_43_0.287953795379538_345-364_1	LmxM.19.0090.1	162.27	375.9	162.27	375.9	1.207	22820	1.7463e+05	0.51123	0.53219	0.46781	0.93563	0.96621	True
LmxM.36.2910.1_38_0.0845341018251681_84-103_1	LmxM.36.2910.1	244.75	592.47	244.75	592.47	1.272	60454	4.6266e+05	0.51121	0.52444	0.47556	0.95112	0.97461	True
LmxM.04.0010.1_14_0.274161735700197_840-821_0	LmxM.04.0010.1	130.49	295.46	130.49	295.46	1.1729	13608	1.0418e+05	0.51112	0.53632	0.46368	0.92735	0.9616	True
LmxM.33.3390.1_38_0.164840182648402_355-374_1	LmxM.33.3390.1	183.9	431.59	183.9	431.59	1.2262	30675	2.3495e+05	0.511	0.52968	0.47032	0.94063	0.96908	True
LmxM.20.0470.1_38_0.0154015401540154_25-44_1	LmxM.20.0470.1	77.754	167.07	77.754	167.07	1.0936	3988.6	30554	0.51096	0.54644	0.45356	0.90712	0.95051	True
LmxM.34.2290.1_14_0.290649064906491_1317-1336_1	LmxM.34.2290.1	144.69	331.04	144.69	331.04	1.1885	17364	1.3307e+05	0.51085	0.53418	0.46582	0.93163	0.9641	True
LmxM.24.2290.1_57_0.231319910514541_507-526_1	LmxM.24.2290.1	194.05	457.89	194.05	457.89	1.2343	34807	2.6683e+05	0.51078	0.52855	0.47145	0.94291	0.96998	True
LmxM.34.3820.1_14_0.340155945419103_342-361_1	LmxM.34.3820.1	203.51	482.64	203.51	482.64	1.2418	38957	2.9872e+05	0.51071	0.52761	0.47239	0.94478	0.97085	True
LmxM.23.1360.1_52_0.18349358974359_220-239_1	LmxM.23.1360.1	138.6	315.57	138.6	315.57	1.1812	15659	1.2019e+05	0.51046	0.53481	0.46519	0.93039	0.96338	True
LmxM.34.3170.1_33_0.283377777777778_1587-1606_1	LmxM.34.3170.1	360.37	909.59	360.37	909.59	1.3333	1.5082e+05	1.1578e+06	0.51042	0.51695	0.48305	0.9661	0.98217	True
LmxM.27.1500.1_52_0.26963906581741_120-139_1	LmxM.27.1500.1	79.106	170.16	79.106	170.16	1.0954	4145.6	31828	0.51039	0.5458	0.4542	0.9084	0.9512	True
LmxM.34.4350.1_14_0.278637770897833_1087-1068_0	LmxM.34.4350.1	152.13	349.61	152.13	349.61	1.1951	19499	1.4986e+05	0.51013	0.53283	0.46717	0.93433	0.96535	True
LmxM.27.1960.1_81_0.406805877803558_515-534_1	LmxM.27.1960.1	79.782	171.71	79.782	171.71	1.0962	4225.3	32476	0.51011	0.54548	0.45452	0.90903	0.95155	True
LmxM.29.0250.1_14_0.326241134751773_1110-1091_0	LmxM.29.0250.1	235.29	566.18	235.29	566.18	1.2632	54743	4.2136e+05	0.50974	0.52437	0.47563	0.95125	0.97469	True
LmxM.29.0240.1_14_0.0605022831050228_96-115_1	LmxM.29.0240.1	152.8	351.15	152.8	351.15	1.1951	19671	1.5144e+05	0.50969	0.53251	0.46749	0.93497	0.96586	True
LmxM.36.4900.1_14_0.31775994966179_2013-2032_1	LmxM.36.4900.1	164.97	382.09	164.97	382.09	1.2067	23570	1.8161e+05	0.50948	0.53093	0.46907	0.93814	0.96736	True
LmxM.11.0140.1_43_0.0489192263936291_33-52_1	LmxM.11.0140.1	219.06	522.86	219.06	522.86	1.2513	46147	3.557e+05	0.50939	0.52551	0.47449	0.94898	0.97343	True
LmxM.30.1940.1_48_0.497564370215727_711-730_1	LmxM.30.1940.1	96.685	211.93	96.685	211.93	1.1242	6640.6	51195	0.50934	0.54126	0.45874	0.91749	0.95584	True
LmxM.29.3320.1_0_0.184772516248839_192-211_1	LmxM.29.3320.1	96.685	211.93	96.685	211.93	1.1242	6640.6	51195	0.50934	0.54126	0.45874	0.91749	0.95584	True
LmxM.31.2790.1_52_0.274904214559387_290-271_0	LmxM.31.2790.1	97.361	213.48	97.361	213.48	1.1247	6741.3	52047	0.50897	0.54092	0.45908	0.91815	0.95628	True
LmxM.13.1070.1_38_0.175717852684145_1121-1140_1	LmxM.13.1070.1	534.81	1409.3	534.81	1409.3	1.3962	3.8232e+05	2.9525e+06	0.50891	0.50914	0.49086	0.98171	0.9914	True
LmxM.04.0690.1_38_0.162427487728693_360-379_1	LmxM.04.0690.1	286	702.31	286	702.31	1.2931	86656	6.6929e+05	0.50887	0.52029	0.47971	0.95942	0.97894	True
LmxM.19.1200.1_33_0.284823284823285_417-398_0	LmxM.19.1200.1	215.68	513.58	215.68	513.58	1.2478	44372	3.4282e+05	0.50879	0.52548	0.47452	0.94905	0.97344	True
LmxM.19.1005.1_38_0.0216189039718451_39-58_1	LmxM.19.1005.1	108.85	241.32	108.85	241.32	1.1413	8773.6	67798	0.50874	0.5386	0.4614	0.9228	0.95893	True
LmxM.34.1930.1_29_0.303771661569827_288-307_1	LmxM.34.1930.1	141.31	321.76	141.31	321.76	1.1814	16282	1.2582e+05	0.50873	0.5335	0.4665	0.93299	0.96486	True
LmxM.03.0920.1_71_0.319508448540707_200-219_1	LmxM.03.0920.1	375.92	951.36	375.92	951.36	1.3372	1.6556e+05	1.2798e+06	0.50866	0.51522	0.48478	0.96957	0.98417	True
LmxM.15.0130.1_43_0.115897435897436_222-241_1	LmxM.15.0130.1	14.198	13.922	14.198	13.922	-0.026452	0.038123	554.48	0.50848	0.30556	0.69444	0.61111	0.76135	False
LmxM.03.0760.1_81_0.447530864197531_446-427_0	LmxM.03.0760.1	14.198	13.922	14.198	13.922	-0.026452	0.038123	554.48	0.50848	0.30556	0.69444	0.61111	0.76135	False
LmxM.21.1563.1_57_0.362562189054726_574-593_1	LmxM.21.1563.1	14.198	13.922	14.198	13.922	-0.026452	0.038123	554.48	0.50848	0.30556	0.69444	0.61111	0.76135	False
LmxM.34.0490.1_0_0.0648314382605226_321-340_1	LmxM.34.0490.1	160.92	371.26	160.92	371.26	1.2011	22123	1.712e+05	0.50837	0.53081	0.46919	0.93838	0.96757	True
LmxM.29.0910.1_0_0.0446194225721785_183-202_1	LmxM.29.0910.1	109.53	242.87	109.53	242.87	1.1416	8889.3	68800	0.50834	0.53827	0.46173	0.92346	0.95922	True
LmxM.24.0800.1_38_0.147626499739176_279-298_1	LmxM.24.0800.1	269.09	655.9	269.09	655.9	1.2822	74808	5.7927e+05	0.50821	0.52105	0.47895	0.95791	0.97823	True
LmxM.18.0030.1_43_0.134299516908213_135-154_1	LmxM.18.0030.1	225.82	539.88	225.82	539.88	1.2537	49315	3.8227e+05	0.50795	0.52416	0.47584	0.95169	0.97506	True
LmxM.20.1030.1_71_0.298325722983257_186-205_1	LmxM.20.1030.1	142.66	324.85	142.66	324.85	1.1816	16597	1.2869e+05	0.50787	0.53286	0.46714	0.93427	0.96535	True
LmxM.34.3810.1_57_0.324324324324324_153-134_0	LmxM.34.3810.1	99.389	218.12	99.389	218.12	1.1261	7048.1	54653	0.50786	0.53993	0.46007	0.92013	0.95744	True
LmxM.36.5080.1_43_0.283950617283951_522-541_1	LmxM.36.5080.1	269.77	657.44	269.77	657.44	1.282	75145	5.8273e+05	0.50785	0.5208	0.4792	0.9584	0.97853	True
LmxM.29.0880.1_71_0.463391136801541_478-497_1	LmxM.29.0880.1	212.98	505.85	212.98	505.85	1.2441	42886	3.3272e+05	0.50773	0.52514	0.47486	0.94972	0.97368	True
LmxM.33.3700.1_57_0.205519244734931_273-292_1	LmxM.33.3700.1	212.98	505.85	212.98	505.85	1.2441	42886	3.3272e+05	0.50773	0.52514	0.47486	0.94972	0.97368	True
LmxM.16.1340.1_0_0.0467555555555556_519-538_1	LmxM.16.1340.1	135.9	307.84	135.9	307.84	1.1737	14781	1.1471e+05	0.50767	0.5337	0.4663	0.93261	0.96461	True
LmxM.08_29.0790.1_14_0.377568134171908_1797-1816_1	LmxM.08_29.0790.1	258.95	628.05	258.95	628.05	1.2749	68117	5.2884e+05	0.50755	0.52139	0.47861	0.95721	0.978	True
LmxM.31.0950.1_67_0.447058823529412_1261-1242_0	LmxM.31.0950.1	120.35	269.17	120.35	269.17	1.1547	11073	86003	0.50745	0.53595	0.46405	0.9281	0.96215	True
LmxM.23.0860.1_43_0.38514173998045_391-410_1	LmxM.23.0860.1	144.01	327.95	144.01	327.95	1.1817	16916	1.316e+05	0.50703	0.53223	0.46777	0.93555	0.96621	True
LmxM.09.0003.1_14_0.298850574712644_123-142_1	LmxM.09.0003.1	150.77	344.96	150.77	344.96	1.1887	18855	1.4672e+05	0.50697	0.53131	0.46869	0.93738	0.96714	True
LmxM.32.0535.1_46_0.066006600660066_37-56_1	LmxM.32.0535.1	101.42	222.76	101.42	222.76	1.1275	7361.7	57332	0.50676	0.53895	0.46105	0.92209	0.95859	True
Non-targeting-506	Non-target-182	236.64	567.72	236.64	567.72	1.2589	54807	4.2712e+05	0.50659	0.52254	0.47746	0.95492	0.97662	True
LmxM.28.2140.1_43_0.0883134130146082_128-147_1	LmxM.28.2140.1	151.45	346.51	151.45	346.51	1.1887	19024	1.4829e+05	0.50655	0.531	0.469	0.93801	0.96732	True
LmxM.28.2740.1_57_0.293929712460064_285-266_0	LmxM.28.2740.1-LmxM.28.2740a.1-LmxM.28.2750partial.1	36.51	72.706	36.51	72.706	0.97448	655.05	5110.8	0.5063	0.55939	0.44061	0.88122	0.93565	True
LmxM.28.0500.1_29_0.419822346891071_894-913_1	LmxM.28.0500.1	215.68	512.03	215.68	512.03	1.2435	43912	3.4282e+05	0.50614	0.52404	0.47596	0.95193	0.97521	True
LmxM.22.0640.1_41_0.170896785109983_912-893_0	LmxM.22.0640.1	113.59	252.15	113.59	252.15	1.1435	9599.6	74992	0.50598	0.5363	0.4637	0.92739	0.9616	True
LmxM.03.0780.1_0_0.189883098437671_1733-1752_1	LmxM.03.0780.1	89.248	193.37	89.248	193.37	1.1068	5420.3	42353	0.50592	0.54105	0.45895	0.9179	0.95612	True
LmxM.08.0800.1_57_0.375_207-188_0	LmxM.08.0800.1	197.43	464.08	197.43	464.08	1.2289	35552	2.7798e+05	0.50575	0.52549	0.47451	0.94901	0.97343	True
LmxM.32.2100.1_29_0.402390438247012_610-591_0	LmxM.32.2100.1	152.8	349.61	152.8	349.61	1.1888	19366	1.5144e+05	0.50572	0.53038	0.46962	0.93925	0.96825	True
LmxM.15.0700.1_29_0.417786308381318_1303-1322_1	LmxM.15.0700.1	171.06	396.01	171.06	396.01	1.2063	25303	1.9789e+05	0.50569	0.52819	0.47181	0.94361	0.97037	True
LmxM.27.2270.1_14_0.332834331337325_664-683_1	LmxM.27.2270.1	103.45	227.4	103.45	227.4	1.1288	7682.1	60086	0.50567	0.53798	0.46202	0.92403	0.95952	True
LmxM.26.1350.1_52_0.345679012345679_445-464_1	LmxM.26.1350.1	146.72	334.14	146.72	334.14	1.1819	17563	1.3754e+05	0.50536	0.53097	0.46903	0.93805	0.96733	True
LmxM.08.0390.1_14_0.200972144326042_1071-1090_1	LmxM.08.0390.1	35.834	71.159	35.834	71.159	0.97012	623.91	4890.1	0.50515	0.55919	0.44081	0.88162	0.93565	True
LmxM.05.0710.1_38_0.127277028625503_534-553_1	LmxM.05.0710.1	300.2	737.88	300.2	737.88	1.2946	95785	7.5077e+05	0.50514	0.51734	0.48266	0.96532	0.98191	True
LmxM.27.1890.1_48_0.236321303841676_617-598_0	LmxM.27.1890.1	160.24	368.17	160.24	368.17	1.1951	21617	1.695e+05	0.50504	0.5291	0.4709	0.9418	0.9698	True
LmxM.31.2580.1_38_0.0200913242009132_18-37_1	LmxM.31.2580.1	115.62	256.79	115.62	256.79	1.1444	9965	78204	0.50482	0.53534	0.46466	0.92932	0.96278	True
LmxM.12.1180.1_29_0.0603613994617455_152-171_1	LmxM.12.1180.1	13.522	24.751	13.522	24.751	0.82634	63.039	494.77	0.5048	0.57873	0.42127	0.84255	0.91197	True
LmxM.28.0730.1_43_0.224014336917563_128-109_0	LmxM.28.0730.1	18.931	35.579	18.931	35.579	0.87599	138.58	1087.8	0.50477	0.57203	0.42797	0.85594	0.9206	True
LmxM.07.0920.1_14_0.0465557501459428_310-329_1	LmxM.07.0920.1	260.31	629.6	260.31	629.6	1.271	68189	5.3541e+05	0.50469	0.51973	0.48027	0.96055	0.97949	True
LmxM.10.1220.1_67_0.290988056460369_258-277_1	LmxM.10.1220.1	160.92	369.72	160.92	369.72	1.1951	21799	1.712e+05	0.50463	0.5288	0.4712	0.94241	0.96981	True
LmxM.22.1390.1_57_0.19047619047619_138-157_1	LmxM.22.1390.1	60.174	125.3	60.174	125.3	1.0459	2120.7	16656	0.50463	0.54832	0.45168	0.90335	0.94821	True
LmxM.30.1430.1_14_0.127185716915148_683-702_1	LmxM.30.1430.1	64.231	134.58	64.231	134.58	1.0555	2474.7	19437	0.50461	0.54699	0.45301	0.90602	0.94978	True
LmxM.08_29.0570.1_86_0.460110584518167_1155-1174_1	LmxM.08_29.0570.1	64.231	134.58	64.231	134.58	1.0555	2474.7	19437	0.50461	0.54699	0.45301	0.90602	0.94978	True
LmxM.26.2640.1_43_0.19047619047619_209-228_1	LmxM.26.2640.1	178.5	414.58	178.5	414.58	1.2112	27867	2.1889e+05	0.5046	0.52679	0.47321	0.94643	0.97195	True
LmxM.27.0170.1_57_0.20709219858156_289-308_1	LmxM.27.0170.1	59.498	123.75	59.498	123.75	1.0441	2064.4	16216	0.50459	0.54853	0.45147	0.90294	0.94808	True
LmxM.28.0260.1_29_0.142634207240949_450-469_1	LmxM.28.0260.1	58.822	122.21	58.822	122.21	1.0423	2008.8	15784	0.50453	0.54873	0.45127	0.90254	0.94802	True
LmxM.08_29.2860.1_57_0.401234567901235_200-181_0	LmxM.08_29.2860.1-LmxM.33.2780.1	58.146	120.66	58.146	120.66	1.0405	1954	15358	0.50445	0.54892	0.45108	0.90215	0.94787	True
LmxM.25.0680.1_38_0.0391018195896245_196-215_1	LmxM.25.0680.1	66.26	139.22	66.26	139.22	1.0599	2661.9	20921	0.50444	0.54627	0.45373	0.90746	0.95063	True
LmxM.32.3160.1_29_0.329251700680272_474-493_1	LmxM.32.3160.1	66.936	140.77	66.936	140.77	1.0613	2725.8	21430	0.50437	0.54602	0.45398	0.90795	0.9509	True
LmxM.34.1630.1_57_0.346300533943555_447-466_1	LmxM.34.1630.1	66.936	140.77	66.936	140.77	1.0613	2725.8	21430	0.50437	0.54602	0.45398	0.90795	0.9509	True
LmxM.14.1070.1_14_0.270953294945617_843-862_1	LmxM.14.1070.1	141.31	320.21	141.31	320.21	1.1745	16004	1.2582e+05	0.50437	0.53117	0.46883	0.93767	0.96728	True
LmxM.12.0550.1_19_0.156666666666667_231-250_1	LmxM.12.0550.1	179.17	416.12	179.17	416.12	1.2111	28073	2.2087e+05	0.50419	0.5265	0.4735	0.94701	0.97231	True
LmxM.31.0400.1_14_0.0984483681112895_175-194_1	LmxM.31.0400.1	25.692	49.502	25.692	49.502	0.9199	283.44	2230.9	0.50409	0.56548	0.43452	0.86903	0.92893	True
LmxM.31.2380.1_46_0.0363534675615213_68-49_0	LmxM.31.2380.1	68.964	145.41	68.964	145.41	1.0653	2922.1	23000	0.50408	0.54527	0.45473	0.90946	0.9517	True
LmxM.36.2650.1_81_0.484848484848485_485-504_1	LmxM.36.2650.1	93.304	202.65	93.304	202.65	1.1107	5978	47056	0.50406	0.53919	0.46081	0.92163	0.95831	True
LmxM.33.2940.1_34_0.183050847457627_166-147_0	LmxM.33.2940.1	116.97	259.88	116.97	259.88	1.145	10212	80388	0.50406	0.5347	0.4653	0.93059	0.96349	True
LmxM.08.0800.1_52_0.234848484848485_120-139_1	LmxM.08.0800.1	309.66	762.64	309.66	762.64	1.2975	1.0259e+05	8.0811e+05	0.50389	0.51608	0.48392	0.96784	0.98313	True
LmxM.26.0880.1_0_0.0688888888888889_25-44_1	LmxM.26.0880.1-LmxM.26.0890.1	106.83	235.13	106.83	235.13	1.1309	8231.3	64843	0.50387	0.53639	0.46361	0.92722	0.96151	True
LmxM.30.2380.1_43_0.118345618345618_286-305_1	LmxM.30.2380.1	106.83	235.13	106.83	235.13	1.1309	8231.3	64843	0.50387	0.53639	0.46361	0.92722	0.96151	True
LmxM.28.2910.1_57_0.192788815305372_252-271_1	LmxM.28.2910.1	237.32	567.72	237.32	567.72	1.2548	54584	4.3002e+05	0.50385	0.52099	0.47901	0.95802	0.97832	True
LmxM.28.0380.1_46_0.161153519932146_183-202_1	LmxM.28.0380.1	71.668	151.6	71.668	151.6	1.0703	3194.4	25192	0.50359	0.54424	0.45576	0.91153	0.95267	True
LmxM.33.2560.1_33_0.217084136159281_1017-998_0	LmxM.33.2560.1	71.668	151.6	71.668	151.6	1.0703	3194.4	25192	0.50359	0.54424	0.45576	0.91153	0.95267	True
LmxM.28.2770.1_0_0.0325699745547074_57-76_1	LmxM.28.2770.1	127.11	284.63	127.11	284.63	1.1568	12407	97897	0.50346	0.53275	0.46725	0.9345	0.96548	True
LmxM.31.0940.1_14_0.0424128180961357_143-124_0	LmxM.31.0940.1	549.68	1443.3	549.68	1443.3	1.3911	3.9926e+05	3.1509e+06	0.50341	0.50557	0.49443	0.98887	0.99464	True
LmxM.10.0550.1_43_0.225308641975309_285-304_1	LmxM.10.0550.1	201.48	473.36	201.48	473.36	1.2282	36958	2.9171e+05	0.50338	0.52382	0.47618	0.95237	0.97535	True
LmxM.05.0390.1_52_0.238873751135332_523-542_1	LmxM.05.0390.1	363.75	911.14	363.75	911.14	1.3223	1.4982e+05	1.1837e+06	0.50312	0.51272	0.48728	0.97455	0.98702	True
LmxM.12.0320.1_14_0.385481206113176_3730-3749_1	LmxM.12.0320.1	135.9	306.29	135.9	306.29	1.1665	14517	1.1471e+05	0.5031	0.53125	0.46875	0.9375	0.96716	True
LmxM.18.0460.1_0_0.061516452074392_39-58_1	LmxM.18.0460.1	127.79	286.18	127.79	286.18	1.157	12545	99135	0.50307	0.53244	0.46756	0.93512	0.96597	True
LmxM.11.1320.1_52_0.39625468164794_522-541_1	LmxM.11.1320.1	234.61	559.99	234.61	559.99	1.2516	52934	4.1849e+05	0.50297	0.52072	0.47928	0.95856	0.97857	True
LmxM.08_29.1360.1_57_0.497497497497497_991-1010_1	LmxM.08_29.1360.1	157.54	360.43	157.54	360.43	1.1889	20584	1.628e+05	0.50287	0.52825	0.47175	0.94349	0.97032	True
LmxM.25.0880.1_29_0.191161616161616_753-772_1	LmxM.25.0880.1	108.85	239.77	108.85	239.77	1.1321	8569.9	67798	0.5028	0.53545	0.46455	0.9291	0.96268	True
LmxM.29.3690.1_29_0.0675830469644903_114-133_1	LmxM.29.3690.1	34.482	68.065	34.482	68.065	0.96086	563.9	4465.5	0.50255	0.55867	0.44133	0.88266	0.9364	True
LmxM.08.0790a.1_81_0.410122164048866_225-244_1	LmxM.08.0790a.1-LmxM.33.1830b.1	119.67	266.07	119.67	266.07	1.1461	10716	84863	0.50255	0.53345	0.46655	0.9331	0.96486	True
LmxM.34.1130.1_43_0.216820987654321_558-577_1	LmxM.34.1130.1	51.385	105.19	51.385	105.19	1.0194	1447.5	11463	0.50255	0.55047	0.44953	0.89906	0.94605	True
LmxM.03.0890.1_43_0.0967908902691511_184-203_1	LmxM.03.0890.1	51.385	105.19	51.385	105.19	1.0194	1447.5	11463	0.50255	0.55047	0.44953	0.89906	0.94605	True
LmxM.22.1140.1_43_0.346390168970814_447-466_1	LmxM.22.1140.1	96.685	210.38	96.685	210.38	1.1136	6463.5	51195	0.5025	0.53765	0.46235	0.9247	0.95997	True
LmxM.34.0790.1_29_0.348048624440179_534-553_1	LmxM.34.0790.1	463.14	1191.1	463.14	1191.1	1.3609	2.6499e+05	2.099e+06	0.50248	0.50805	0.49195	0.98391	0.99236	True
LmxM.34.2970.1_52_0.137357830271216_147-166_1	LmxM.34.2970.1	50.709	103.64	50.709	103.64	1.017	1401.1	11110	0.50222	0.55057	0.44943	0.89886	0.94596	True
LmxM.34.0030.1_52_0.319305277221109_474-493_1	LmxM.34.0020.1-LmxM.34.0030.1	77.754	165.52	77.754	165.52	1.0803	3851.6	30554	0.50211	0.54182	0.45818	0.91637	0.95551	True
LmxM.23.1320.1_38_0.012280701754386_44946_1	LmxM.23.1320.1	78.43	167.07	78.43	167.07	1.0813	3928.4	31187	0.50192	0.54154	0.45846	0.91691	0.95568	True
LmxM.04.0780.1_33_0.0873983739837398_138-119_0	LmxM.04.0780.1	152.8	348.06	152.8	348.06	1.1824	19062	1.5144e+05	0.50174	0.52824	0.47176	0.94353	0.97033	True
LmxM.34.5190.1_14_0.36812804453723_525-544_1	LmxM.34.5190.1	110.88	244.41	110.88	244.41	1.1332	8915.3	70830	0.50174	0.53452	0.46548	0.93096	0.96379	True
LmxM.27.0950.1_0_0.167760758570387_456-475_1	LmxM.27.0950.1	138.6	312.48	138.6	312.48	1.167	15116	1.2019e+05	0.50154	0.53003	0.46997	0.93995	0.96877	True
LmxM.36.4540.1_57_0.338738738738739_367-386_1	LmxM.36.4540.1	49.357	100.55	49.357	100.55	1.0119	1310.4	10422	0.50147	0.55074	0.44926	0.89851	0.94578	True
LmxM.08.1040b.1_29_0.398148148148148_421-440_1	LmxM.08.1080.1-LmxM.08.1040b.1	139.28	314.03	139.28	314.03	1.1672	15268	1.2158e+05	0.50115	0.52972	0.47028	0.94055	0.96904	True
LmxM.31.2650.1_14_0.247707924034054_1508-1527_1	LmxM.31.2650.1	81.134	173.26	81.134	173.26	1.0852	4243.2	33795	0.50112	0.54044	0.45956	0.91912	0.95693	True
LmxM.18.0290.1_14_0.364891518737673_367-386_1	LmxM.18.0290.1	33.806	66.518	33.806	66.518	0.95594	535.04	4261.5	0.5011	0.55835	0.44165	0.88331	0.9368	True
LmxM.36.3990.1_67_0.402349486049927_270-289_1	LmxM.36.3990.1	33.806	66.518	33.806	66.518	0.95594	535.04	4261.5	0.5011	0.55835	0.44165	0.88331	0.9368	True
LmxM.26.1530.1_57_0.333333333333333_217-236_1	LmxM.26.1530.1	48.68	99.003	48.68	99.003	1.0093	1266.2	10087	0.50105	0.55081	0.44919	0.89838	0.94566	True
LmxM.14.0650.1_29_0.00466200466200466_44946_1	LmxM.14.0650.1	81.81	174.8	81.81	174.8	1.0861	4323.8	34465	0.50091	0.54016	0.45984	0.91968	0.95729	True
LmxM.04.0720.1_29_0.194856577645895_389-408_1	LmxM.04.0720.1	123.05	273.81	123.05	273.81	1.1475	11363	90654	0.50069	0.53191	0.46809	0.93618	0.96661	True
LmxM.08_29.1450.1_46_0.0790726817042607_626-645_1	LmxM.08_29.1450.1	82.486	176.35	82.486	176.35	1.087	4405.2	35144	0.50069	0.53988	0.46012	0.92023	0.95744	True
LmxM.09.0890.1_29_0.158686189157103_1206-1187_0	LmxM.09.0890.1	206.22	484.19	206.22	484.19	1.2274	38634	3.0822e+05	0.50069	0.52191	0.47809	0.95618	0.97741	True
LmxM.25.2300.1_43_0.395080321285141_782-801_1	LmxM.25.2300.1	148.07	335.68	148.07	335.68	1.1754	17599	1.4056e+05	0.50042	0.52814	0.47186	0.94373	0.97039	True
LmxM.13.0780.1_43_0.394721744119334_681-700_1	LmxM.13.0780.1	123.73	275.35	123.73	275.35	1.1477	11495	91839	0.50033	0.53161	0.46839	0.93679	0.96685	True
LmxM.36.5330.1_0_0.0402352212937171_125-144_1	LmxM.36.5330.1	191.34	445.52	191.34	445.52	1.215	32302	2.581e+05	0.50031	0.52313	0.47687	0.95374	0.976	True
LmxM.24.0580.1_43_0.400552486187845_443-424_0	LmxM.24.0580.1	101.42	221.21	101.42	221.21	1.1175	7175.2	57332	0.5003	0.53553	0.46447	0.92893	0.96265	True
LmxM.11.0390.1_14_0.225116900467602_333-352_1	LmxM.11.0390.1	162.27	371.26	162.27	371.26	1.1891	21839	1.7463e+05	0.50012	0.5262	0.4738	0.9476	0.97259	True
LmxM.08_29.0430.1_38_0.00766961651917404_45102_1	LmxM.08_29.0430.1	324.54	799.76	324.54	799.76	1.2986	1.1292e+05	9.032e+05	0.50004	0.51309	0.48691	0.97382	0.98655	True
LmxM.05.1020.1_43_0.146376811594203_407-388_0	LmxM.05.1020.1	141.31	318.67	141.31	318.67	1.1675	15728	1.2582e+05	0.5	0.52883	0.47117	0.94235	0.96981	True
LmxM.08_29.1400.1_0_0.114616193480547_103-122_1	LmxM.08_29.1400.1	175.11	403.75	175.11	403.75	1.2005	26137	2.0919e+05	0.49988	0.5246	0.4754	0.95081	0.97439	True
LmxM.29.1370.1_43_0.123020257826888_325-344_1	LmxM.29.1370.1	141.98	320.21	141.98	320.21	1.1677	15883	1.2725e+05	0.49963	0.52853	0.47147	0.94294	0.96998	True
LmxM.08.0530.1_38_0.00958333333333333_39-58_1	LmxM.08.0530.1	304.25	744.07	304.25	744.07	1.2874	96720	7.7504e+05	0.49959	0.51402	0.48598	0.97196	0.98543	True
