## Supplementary material for "A genome-wide CRISPR base-editing resource for functional genomics and drug-response mapping in *Leishmania mexicana*": MTF_1.0xEC50_rec2_2_vs_312h_revived_2.sgrna_summary.txt (part 6 of 7)

sgrna	Gene	control_count	treatment_count	control_mean	treat_mean	LFC	control_var	adj_var	score	p.low	p.high	p.twosided	FDR	high_in_treatment
LmxM.23.0730.1_43_0.325555555555556_582-601_1	LmxM.23.0730.1	203.51	476.45	203.51	476.45	1.2232	37249	2.9872e+05	0.49939	0.52145	0.47855	0.9571	0.97791	True
LmxM.23.0720.1_43_0.32084043157297_558-577_1	LmxM.23.0720.1	5.4089	9.2816	5.4089	9.2816	0.6819	7.4986	60.189	0.49917	0.59212	0.40788	0.81576	0.89579	True
LmxM.23.1620.1_43_0.34747145187602_643-624_0	LmxM.23.1620.1	5.4089	9.2816	5.4089	9.2816	0.6819	7.4986	60.189	0.49917	0.59212	0.40788	0.81576	0.89579	True
LmxM.19.0750.1_29_0.0438095238095238_76-57_0	LmxM.19.0750.1	5.4089	9.2816	5.4089	9.2816	0.6819	7.4986	60.189	0.49917	0.59212	0.40788	0.81576	0.89579	True
LmxM.34.3590.1_38_0.0186179735051916_48-67_1	LmxM.34.3590.1	176.47	406.84	176.47	406.84	1.2005	26536	2.1304e+05	0.49912	0.52403	0.47597	0.95193	0.97521	True
LmxM.36.2130.1_14_0.341491841491841_579-598_1	LmxM.36.2130.1	104.12	227.4	104.12	227.4	1.1195	7598.5	61021	0.49905	0.53434	0.46566	0.93131	0.964	True
LmxM.36.0480.1_48_0.380530973451327_266-247_0	LmxM.36.0480.1	45.976	92.816	45.976	92.816	0.9979	1097	8812	0.49897	0.55092	0.44908	0.89816	0.94558	True
LmxM.11.1240.1_71_0.435400516795866_2356-2375_1	LmxM.11.1240.1-LmxM.11.1270.1-LmxM.11.1290.1	214.33	504.3	214.33	504.3	1.2306	42041	3.3775e+05	0.49895	0.52023	0.47977	0.95955	0.97902	True
LmxM.24.1940.1_43_0.0145322434150772_45102_1	LmxM.24.1940.1	116.29	256.79	116.29	256.79	1.1361	9869.8	79292	0.49895	0.53209	0.46791	0.93581	0.96633	True
LmxM.36.6910.1_29_0.0154894671623296_22-41_1	LmxM.36.6910.1	150.77	341.87	150.77	341.87	1.1757	18259	1.4672e+05	0.49889	0.52696	0.47304	0.94608	0.97173	True
LmxM.03.0930.1_46_0.102196752626552_208-227_1	LmxM.03.0930.1	87.895	188.73	87.895	188.73	1.0937	5083.3	40849	0.49888	0.53765	0.46235	0.9247	0.95997	True
LmxM.02.0380.1_38_0.187545787545788_249-268_1	LmxM.02.0380.1	126.43	281.54	126.43	281.54	1.1487	12029	96667	0.49887	0.5304	0.4696	0.9392	0.96823	True
LmxM.17.0760.1_43_0.0871794871794872_75-94_1	LmxM.17.0760.1	143.34	323.31	143.34	323.31	1.1679	16195	1.3014e+05	0.49887	0.52794	0.47206	0.94412	0.97066	True
LmxM.02.0490.1_57_0.329624478442281_721-702_0	LmxM.02.0490.1	237.99	566.18	237.99	566.18	1.2468	53852	4.3293e+05	0.49877	0.51815	0.48185	0.9637	0.98105	True
LmxM.27.1170.1_38_0.0931174089068826_73-54_0	LmxM.27.1170.1	127.11	283.09	127.11	283.09	1.149	12165	97897	0.49852	0.5301	0.4699	0.93979	0.96866	True
LmxM.36.5940.1_57_0.486111111111111_907-926_1	LmxM.36.5940.1	105.47	230.49	105.47	230.49	1.1205	7814.7	62915	0.49842	0.53375	0.46625	0.9325	0.96458	True
LmxM.27.0970.1_29_0.022234273318872_130-111_0	LmxM.27.0970.1	89.248	191.82	89.248	191.82	1.0953	5260.5	42353	0.49841	0.53709	0.46291	0.92581	0.96053	True
LmxM.25.0580.1_38_0.0907504363001745_48-67_1	LmxM.25.0580.1	220.41	519.77	220.41	519.77	1.2339	44806	3.6092e+05	0.49828	0.51933	0.48067	0.96134	0.97987	True
LmxM.19.1200.1_71_0.277200277200277_390-409_1	LmxM.19.1200.1	117.64	259.88	117.64	259.88	1.1368	10116	81494	0.49826	0.5315	0.4685	0.937	0.96688	True
LmxM.13.1130.1_52_0.098536036036036_165-184_1	LmxM.13.1130.1	127.79	284.63	127.79	284.63	1.1492	12301	99135	0.49816	0.52981	0.47019	0.94038	0.96904	True
LmxM.21.0160.1_29_0.406068719321731_905-924_1	LmxM.21.0160.1	281.27	680.65	281.27	680.65	1.272	79753	6.4332e+05	0.49794	0.51456	0.48544	0.97088	0.98487	True
LmxM.07.0450.1_43_0.385229540918164_189-208_1	LmxM.07.0450.1	159.56	363.53	159.56	363.53	1.1829	20801	1.6781e+05	0.4979	0.52532	0.47468	0.94935	0.97353	True
LmxM.20.0346.1_52_0.067524115755627_74-55_0	LmxM.20.0346.1	32.454	63.424	32.454	63.424	0.94543	479.58	3870.1	0.49784	0.55755	0.44245	0.88491	0.93779	True
LmxM.04.0127.1_49_0.351421188630491_415-396_0	LmxM.04.0127.1	137.25	307.84	137.25	307.84	1.1596	14550	1.1743e+05	0.4978	0.52821	0.47179	0.94358	0.97036	True
LmxM.23.1670.1_29_0.254440961337513_479-498_1	LmxM.23.1670.1	106.83	233.59	106.83	233.59	1.1214	8034	64843	0.49779	0.53317	0.46683	0.93367	0.9651	True
LmxM.04.0830.1_38_0.00589496248660236_16-35_1	LmxM.04.0830.1	106.83	233.59	106.83	233.59	1.1214	8034	64843	0.49779	0.53317	0.46683	0.93367	0.9651	True
LmxM.30.0440a.1_14_0.250493096646943_120-139_1	LmxM.30.0440a.1	106.83	233.59	106.83	233.59	1.1214	8034	64843	0.49779	0.53317	0.46683	0.93367	0.9651	True
LmxM.26.2170.1_38_0.154499299719888_1758-1777_1	LmxM.26.2170.1	201.48	470.27	201.48	470.27	1.2187	36122	2.9171e+05	0.49765	0.52069	0.47931	0.95861	0.97857	True
LmxM.11.0030.1_52_0.0627705627705628_50-69_1	LmxM.11.0030.1	221.77	522.86	221.77	522.86	1.2337	45329	3.6619e+05	0.49756	0.51882	0.48118	0.96236	0.98047	True
LmxM.08_29.0350.1_29_0.42495126705653_1737-1756_1	LmxM.08_29.0350.1	160.24	365.07	160.24	365.07	1.1829	20979	1.695e+05	0.49753	0.52504	0.47496	0.94992	0.97381	True
LmxM.31.2300.1_29_0.0712187958883994_90-109_1	LmxM.31.2300.1	129.14	287.73	129.14	287.73	1.1497	12575	1.0164e+05	0.49745	0.52922	0.47078	0.94156	0.96963	True
LmxM.33.4530.1_29_0.017356840235069_120-139_1	LmxM.33.4530.1	129.14	287.73	129.14	287.73	1.1497	12575	1.0164e+05	0.49745	0.52922	0.47078	0.94156	0.96963	True
LmxM.36.6170.1_14_0.0720164609053498_116-97_0	LmxM.36.6170.1	212.3	498.11	212.3	498.11	1.2265	40844	3.3022e+05	0.49737	0.51954	0.48046	0.96092	0.97968	True
LmxM.34.1860.1_71_0.418981481481481_714-733_1	LmxM.34.1860.1	460.44	1175.7	460.44	1175.7	1.3505	2.5578e+05	2.07e+06	0.49711	0.50513	0.49487	0.98975	0.99512	True
LmxM.17.0520.1_29_0.0884696016771488_204-223_1	LmxM.17.0520.1	138.6	310.93	138.6	310.93	1.1599	14849	1.2019e+05	0.49708	0.52763	0.47237	0.94474	0.97085	True
LmxM.12.0075.1_29_0.124542124542125_29-48_1	LmxM.12.0075.1	154.15	349.61	154.15	349.61	1.1761	19100	1.5464e+05	0.49702	0.52552	0.47448	0.94896	0.97343	True
LmxM.01.0710.1_29_0.023447401774398_33-52_1	LmxM.01.0710.1	108.85	238.23	108.85	238.23	1.1228	8368.5	67798	0.49686	0.53229	0.46771	0.93542	0.96614	True
LmxM.25.1850.1_38_0.194125159642401_297-316_1	LmxM.25.1850.1	161.59	368.17	161.59	368.17	1.183	21337	1.7291e+05	0.49679	0.52448	0.47552	0.95105	0.97456	True
LmxM.05.0960.1_57_0.468137254901961_949-968_1	LmxM.05.0960.1	186.61	431.59	186.61	431.59	1.2053	30009	2.4322e+05	0.49675	0.52167	0.47833	0.95665	0.97763	True
LmxM.17.0070.1_71_0.411347517730496_221-240_1	LmxM.17.0070.1	168.35	385.18	168.35	385.18	1.1893	23508	1.9055e+05	0.49672	0.52364	0.47636	0.95271	0.97548	True
LmxM.36.2115.1_43_0.112258064516129_270-251_0	LmxM.36.2115.1	121.03	267.62	121.03	267.62	1.1384	10745	87153	0.49656	0.53003	0.46997	0.93994	0.96877	True
LmxM.34.3440.1_71_0.248587570621469_79-98_1	LmxM.34.3440.1	109.53	239.77	109.53	239.77	1.1232	8481.6	68800	0.49654	0.532	0.468	0.93599	0.96644	True
LmxM.32.1060.1_29_0.0343392299687825_104-85_0	LmxM.32.1060.1	109.53	239.77	109.53	239.77	1.1232	8481.6	68800	0.49654	0.532	0.468	0.93599	0.96644	True
LmxM.03.0510.1_14_0.163810282981267_1244-1225_0	LmxM.03.0510.1	255.57	611.04	255.57	611.04	1.2543	63177	5.1262e+05	0.49647	0.51554	0.48446	0.96891	0.9838	True
LmxM.13.1210.1_14_0.117764471057884_188-169_0	LmxM.13.1210.1	110.21	241.32	110.21	241.32	1.1237	8595.4	69811	0.49623	0.53171	0.46829	0.93657	0.96684	True
LmxM.21.1780.1_81_0.485333333333333_354-373_1	LmxM.21.1780.1-LmxM.34.2010.1	169.71	388.28	169.71	388.28	1.1893	23887	1.942e+05	0.49599	0.52309	0.47691	0.95382	0.97603	True
LmxM.27.2230.1_29_0.0311570377328949_192-211_1	LmxM.27.2230.1	148.75	335.68	148.75	335.68	1.1689	17473	1.4209e+05	0.49593	0.52563	0.47437	0.94875	0.97334	True
LmxM.07.0880.1_43_0.0421258878275778_162-181_1	LmxM.07.0880.1	156.18	354.25	156.18	354.25	1.1764	19615	1.5951e+05	0.49593	0.52467	0.47533	0.95066	0.97428	True
LmxM.34.3830.1_67_0.354363827549947_327-346_1	LmxM.34.3830.1	156.18	354.25	156.18	354.25	1.1764	19615	1.5951e+05	0.49593	0.52467	0.47533	0.95066	0.97428	True
LmxM.07.0340.1_57_0.0344551282051282_33-52_1	LmxM.07.0340.1	111.56	244.41	111.56	244.41	1.1245	8825.2	71857	0.49561	0.53114	0.46886	0.93772	0.96728	True
LmxM.09.0030.1_52_0.103842159916926_91-110_1	LmxM.09.0030.1	97.361	210.38	97.361	210.38	1.1037	6386.9	52047	0.4954	0.53375	0.46625	0.93249	0.96458	True
LmxM.12.0360.1_57_0.0910746812386157_90-109_1	LmxM.12.0360.1	141.98	318.67	141.98	318.67	1.1607	15608	1.2725e+05	0.49529	0.52619	0.47381	0.94761	0.97259	True
LmxM.20.1720.1_71_0.207317073170732_164-145_0	LmxM.20.1720.1	150.1	338.78	150.1	338.78	1.1691	17800	1.4517e+05	0.49521	0.52506	0.47494	0.94988	0.97379	True
LmxM.34.5020.1_19_0.0867630700778643_238-219_0	LmxM.34.5020.1	133.87	298.56	133.87	298.56	1.1512	13561	1.1069e+05	0.495	0.52719	0.47281	0.94561	0.97146	True
LmxM.03.0650.1_52_0.342665173572228_925-906_0	LmxM.03.0650.1	158.21	358.89	158.21	358.89	1.1766	20135	1.6446e+05	0.49484	0.52383	0.47617	0.95233	0.97535	True
LmxM.19.1347.1_48_0.396026490066225_905-886_0	LmxM.19.1347.1	315.07	768.82	315.07	768.82	1.2843	1.0295e+05	8.4198e+05	0.4945	0.51055	0.48945	0.9789	0.98969	True
LmxM.08_29.0150.1_19_0.063973063973064_130-149_1	LmxM.08_29.0150.1	23.664	44.861	23.664	44.861	0.89485	224.65	1838.1	0.4944	0.56236	0.43764	0.87528	0.93225	True
LmxM.29.1040.1_14_0.278884462151394_214-195_0	LmxM.29.1040.1	12.846	23.204	12.846	23.204	0.80575	53.641	438.97	0.49436	0.57469	0.42531	0.85063	0.91737	True
LmxM.36.2450.1_0_0.1976401179941_263-282_1	LmxM.36.2450.1	242.05	573.91	242.05	573.91	1.2421	55065	4.5063e+05	0.49436	0.5154	0.4846	0.9692	0.98393	True
LmxM.26.2060.1_46_0.162819329024315_526-545_1	LmxM.26.2060.1	218.39	512.03	218.39	512.03	1.2256	43114	3.531e+05	0.49417	0.51725	0.48275	0.9655	0.98195	True
LmxM.34.2280.1_29_0.0886981402002861_120-139_1	LmxM.34.2280.1	114.94	252.15	114.94	252.15	1.1266	9413.2	77124	0.49407	0.52972	0.47028	0.94056	0.96904	True
LmxM.15.1360.1_14_0.276683087027915_333-352_1	LmxM.15.1360.1	223.79	525.96	223.79	525.96	1.2291	45650	3.7418e+05	0.49396	0.51667	0.48333	0.96666	0.98246	True
LmxM.30.2720.1_38_0.013681592039801_15-34_1	LmxM.30.2720.1	126.43	279.99	126.43	279.99	1.1408	11790	96667	0.4939	0.52773	0.47227	0.94453	0.97072	True
LmxM.23.0480.1_29_0.128043071161049_540-559_1	LmxM.23.0480.1	70.316	146.96	70.316	146.96	1.0529	2937	24082	0.49388	0.53955	0.46045	0.92089	0.95777	True
LmxM.29.2430.1_43_0.0709978070175439_248-267_1	LmxM.29.2430.1	70.992	148.51	70.992	148.51	1.0543	3004.1	24633	0.49387	0.53935	0.46065	0.9213	0.95804	True
LmxM.29.2680.1_57_0.45398773006135_447-428_0	LmxM.29.2680.1	323.86	792.03	323.86	792.03	1.2875	1.0959e+05	8.9875e+05	0.49384	0.50967	0.49033	0.98066	0.99058	True
LmxM.22.1270.1_14_0.312652068126521_511-530_1	LmxM.22.1270.1	173.76	397.56	173.76	397.56	1.1894	25043	2.0539e+05	0.49382	0.52146	0.47854	0.95709	0.97791	True
LmxM.28.2410.1_29_0.11705532693187_250-269_1	LmxM.28.2410.1	404.32	1013.2	404.32	1013.2	1.3233	1.8539e+05	1.521e+06	0.49373	0.50556	0.49444	0.98888	0.99464	True
LmxM.32.0930.1_14_0.289165722914307_759-778_1	LmxM.32.0930.1	73.697	154.69	73.697	154.69	1.0596	3280.2	26913	0.49372	0.53851	0.46149	0.92298	0.95899	True
LmxM.30.2310.1_11_0.0738786279683377_88-69_0	LmxM.30.2310.1	298.17	722.42	298.17	722.42	1.2739	89993	7.3879e+05	0.49358	0.51106	0.48894	0.97788	0.98909	True
LmxM.34.0800.1_33_0.231326094109905_696-715_1	LmxM.34.0800.1	127.11	281.54	127.11	281.54	1.1411	11924	97897	0.49357	0.52745	0.47255	0.94509	0.97106	True
LmxM.30.3140.1_48_0.212435233160622_255-236_0	LmxM.30.3140.1	62.203	128.39	62.203	128.39	1.0337	2190.7	18015	0.49316	0.54169	0.45831	0.91662	0.95563	True
LmxM.08.0410.1_19_0.128625772705659_534-553_1	LmxM.08.0410.1	116.97	256.79	116.97	256.79	1.1278	9775	80388	0.49315	0.52888	0.47112	0.94224	0.96981	True
LmxM.30.2670.1_57_0.468864468864469_1021-1040_1	LmxM.30.2670.1	103.45	224.3	103.45	224.3	1.1091	7303.4	60086	0.49305	0.53128	0.46872	0.93743	0.96716	True
LmxM.27.0240.1_29_0.0781984657263054_312-331_1	LmxM.27.0240.1	295.46	714.68	295.46	714.68	1.2715	87871	7.23e+05	0.49302	0.51092	0.48908	0.97816	0.98927	True
LmxM.19.0620.1_52_0.225213100044863_495-514_1	LmxM.19.0620.1	17.579	32.485	17.579	32.485	0.84986	111.1	914.16	0.49302	0.56777	0.43223	0.86447	0.92609	True
LmxM.31.2520.1_38_0.11699064074874_322-341_1	LmxM.31.2520.1	79.782	168.62	79.782	168.62	1.0702	3945.7	32476	0.49294	0.53648	0.46352	0.92704	0.96137	True
LmxM.23.0990.1_29_0.164869721473495_362-381_1	LmxM.23.0990.1	60.851	125.3	60.851	125.3	1.03	2076.9	17102	0.49283	0.54198	0.45802	0.91605	0.95531	True
LmxM.16.0840.1_43_0.101413133832086_234-253_1	LmxM.16.0840.1	283.97	683.74	283.97	683.74	1.2648	79909	6.5809e+05	0.4928	0.51154	0.48846	0.97692	0.98861	True
LmxM.36.6550.1_38_0.193589743589744_145-164_1	LmxM.36.6550.1	486.13	1242.2	486.13	1242.2	1.3517	2.8581e+05	2.3545e+06	0.49272	0.50168	0.49832	0.99664	0.99844	True
LmxM.09.1150.1_71_0.456018518518519_384-403_1	LmxM.09.1150.1	129.14	286.18	129.14	286.18	1.1419	12331	1.0164e+05	0.49259	0.52661	0.47339	0.94677	0.97221	True
LmxM.36.4940.1_67_0.414251207729469_336-355_1	LmxM.36.4940.1	40.567	80.44	40.567	80.44	0.9703	794.93	6555.2	0.49248	0.55019	0.44981	0.89961	0.94615	True
LmxM.24.1880.1_43_0.337962962962963_946-965_1	LmxM.24.1880.1	176.47	403.75	176.47	403.75	1.1895	25828	2.1304e+05	0.49241	0.52039	0.47961	0.95922	0.97885	True
LmxM.06.0600.1_38_0.010677808727948_42-61_1	LmxM.06.0600.1	206.22	479.55	206.22	479.55	1.2135	37355	3.0822e+05	0.49233	0.51734	0.48266	0.96532	0.98191	True
LmxM.26.1580.1_0_0.175736961451247_306-325_1	LmxM.26.1580.1	83.162	176.35	83.162	176.35	1.0753	4341.9	35830	0.4923	0.5353	0.4647	0.9294	0.96278	True
LmxM.07.0470.1_38_0.0375586854460094_85-104_1	LmxM.07.0470.1	83.162	176.35	83.162	176.35	1.0753	4341.9	35830	0.4923	0.5353	0.4647	0.9294	0.96278	True
LmxM.06.0460.1_29_0.449866666666667_1683-1702_1	LmxM.06.0460.1	129.81	287.73	129.81	287.73	1.1422	12468	1.029e+05	0.49227	0.52634	0.47366	0.94733	0.97249	True
LmxM.30.2000.1_33_0.0141509433962264_36-17_0	LmxM.30.2000.1	105.47	228.95	105.47	228.95	1.1108	7622.5	62915	0.49225	0.53047	0.46953	0.93906	0.96815	True
LmxM.27.1370.1_38_0.164251207729469_745-764_1	LmxM.27.1370.1	119	261.43	119	261.43	1.1289	10144	83731	0.49223	0.52805	0.47195	0.94391	0.97053	True
LmxM.33.0210.1_43_0.0619047619047619_48-29_0	LmxM.33.0210.1	106.15	230.49	106.15	230.49	1.1113	7730.4	63875	0.49198	0.5302	0.4698	0.9396	0.96857	True
LmxM.07.1050.1_14_0.0821954484605087_297-316_1	LmxM.07.1050.1	563.21	1461.8	563.21	1461.8	1.3745	4.0378e+05	3.3378e+06	0.49187	0.49859	0.50141	0.99719	0.99874	True
LmxM.21.1140.1_60_0.294994675186368_274-293_1	LmxM.21.1140.1	57.47	117.57	57.47	117.57	1.0199	1805.8	14938	0.4917	0.54256	0.45744	0.91487	0.95459	True
LmxM.36.2600.1_43_0.0624133148404993_144-125_0	LmxM.36.2600.1	57.47	117.57	57.47	117.57	1.0199	1805.8	14938	0.4917	0.54256	0.45744	0.91487	0.95459	True
LmxM.08_29.0740.1_29_0.0811051693404635_88-107_1	LmxM.08_29.0740.1	86.543	184.08	86.543	184.08	1.0801	4757.2	39376	0.49156	0.5341	0.4659	0.93181	0.96419	True
LmxM.12.0330.1_14_0.121410396219557_325-344_1	LmxM.12.0330.1	86.543	184.08	86.543	184.08	1.0801	4757.2	39376	0.49156	0.5341	0.4659	0.93181	0.96419	True
LmxM.30.3090.1_14_0.238667900092507_780-761_0	LmxM.30.3090.1	87.219	185.63	87.219	185.63	1.081	4842.5	40108	0.49139	0.53385	0.46615	0.93229	0.96449	True
LmxM.10.0510.1_67_0.495471014492754_543-562_1	LmxM.10.0510.1	481.4	1226.7	481.4	1226.7	1.3477	2.7775e+05	2.3005e+06	0.49139	0.5011	0.4989	0.99779	0.99916	True
LmxM.34.0330.1_38_0.071779744346116_69-88_1	LmxM.34.0330.1	178.5	408.39	178.5	408.39	1.1895	26426	2.1889e+05	0.49137	0.5196	0.4804	0.9608	0.97961	True
Non-targeting-333	Non-target-170	164.97	374.36	164.97	374.36	1.1773	21921	1.8161e+05	0.49133	0.52111	0.47889	0.95777	0.97817	True
LmxM.30.3050.1_14_0.236190476190476_121-140_1	LmxM.30.3050.1	202.84	470.27	202.84	470.27	1.2091	35760	2.9637e+05	0.49124	0.51706	0.48294	0.96589	0.98216	True
LmxM.36.2420.1_0_0.138726064869089_352-371_1	LmxM.36.2420.1	56.118	114.47	56.118	114.47	1.0155	1702.6	14120	0.49109	0.54274	0.45726	0.91452	0.9545	True
LmxM.30.1300.1_29_0.0551206784083496_166-185_1	LmxM.30.1300.1	56.118	114.47	56.118	114.47	1.0155	1702.6	14120	0.49109	0.54274	0.45726	0.91452	0.9545	True
LmxM.30.2000.1_43_0.0141509433962264_35-16_0	LmxM.30.2000.1	141.98	317.12	141.98	317.12	1.1537	15336	1.2725e+05	0.49095	0.52385	0.47615	0.95229	0.97535	True
LmxM.31.1290.1_29_0.0691271236086702_112-131_1	LmxM.31.1290.1	89.248	190.27	89.248	190.27	1.0837	5103	42353	0.49089	0.53312	0.46688	0.93376	0.96517	True
LmxM.21.1320.1_52_0.0699588477366255_25-44_1	LmxM.21.1320.1	122.38	269.17	122.38	269.17	1.1308	10773	89478	0.49072	0.52668	0.47332	0.94665	0.97215	True
LmxM.30.1290.1_43_0.258043758043758_1209-1190_0	LmxM.30.1290.1	89.924	191.82	89.924	191.82	1.0845	5191.3	43117	0.49072	0.53287	0.46713	0.93425	0.96535	True
LmxM.36.1140.1_38_0.0991285403050109_84-103_1	LmxM.36.1140.1	109.53	238.23	109.53	238.23	1.1139	8281.3	68800	0.49065	0.52886	0.47114	0.94229	0.96981	True
LmxM.30.1440.1_19_0.0789473684210526_111-92_0	LmxM.30.1440.1-LmxM.30.1440a.1-LmxM.30.1440b.1	312.37	757.99	312.37	757.99	1.2762	99292	8.2495e+05	0.49064	0.50856	0.49144	0.98288	0.99182	True
LmxM.28.2310.1_38_0.0870279146141215_103-122_1	LmxM.28.2310.1	204.19	473.36	204.19	473.36	1.209	36227	3.0108e+05	0.49056	0.51656	0.48344	0.96689	0.98256	True
LmxM.14.1030.1_38_0.164690382081686_245-264_1	LmxM.14.1030.1	198.78	459.44	198.78	459.44	1.2046	33972	2.8252e+05	0.4904	0.51699	0.48301	0.96603	0.98217	True
LmxM.06.0550.1_19_0.0713734567901235_363-382_1	LmxM.06.0550.1	301.55	728.6	301.55	728.6	1.2699	91188	7.5881e+05	0.49025	0.509	0.491	0.982	0.99153	True
LmxM.24.1830.1_43_0.208852005532503_146-165_1	LmxM.24.1830.1	92.628	198.01	92.628	198.01	1.0878	5552.3	46252	0.48999	0.53189	0.46811	0.93623	0.96661	True
LmxM.36.2270.1_14_0.051948051948052_81-62_0	LmxM.36.2270.1	227.18	532.14	227.18	532.14	1.2244	46503	3.8772e+05	0.48977	0.51408	0.48592	0.97184	0.98541	True
LmxM.08_29.1690.1_29_0.137844611528822_170-151_0	LmxM.08_29.1690.1	256.25	607.94	256.25	607.94	1.2431	61844	5.1584e+05	0.48967	0.51174	0.48826	0.97653	0.98838	True
LmxM.30.2710.1_0_0.109062980030722_352-371_1	LmxM.30.2710.1	93.98	201.1	93.98	201.1	1.0894	5737.4	47868	0.48961	0.53139	0.46861	0.93722	0.96704	True
LmxM.23.1010.1_33_0.0659945004582951_225-206_0	LmxM.23.1010.1	29.749	57.236	29.749	57.236	0.92137	377.77	3151.8	0.48961	0.5552	0.4448	0.88959	0.94035	True
LmxM.32.2020.1_0_0.122362869198312_312-331_1	LmxM.32.2020.1	194.72	448.61	194.72	448.61	1.1999	32229	2.6904e+05	0.48948	0.51688	0.48312	0.96624	0.98224	True
LmxM.08.0600.1_48_0.451388888888889_198-179_0	LmxM.08.0600.1	200.81	464.08	200.81	464.08	1.2045	34656	2.894e+05	0.48939	0.51624	0.48376	0.96752	0.98294	True
LmxM.12.0410.1_43_0.106995884773663_42-61_1	LmxM.12.0410.1	154.15	346.51	154.15	346.51	1.1634	18501	1.5464e+05	0.48916	0.52126	0.47874	0.95748	0.97803	True
LmxM.34.4770.1_43_0.338967136150235_357-376_1	LmxM.34.4770.1	154.15	346.51	154.15	346.51	1.1634	18501	1.5464e+05	0.48916	0.52126	0.47874	0.95748	0.97803	True
LmxM.25.1660.1_43_0.0356895356895357_94-113_1	LmxM.25.1660.1	169.71	385.18	169.71	385.18	1.1778	23216	1.942e+05	0.48897	0.51927	0.48073	0.96145	0.97991	True
LmxM.26.2420.1_38_0.180361757105943_342-361_1	LmxM.26.2420.1	114.26	249.06	114.26	249.06	1.1173	9084.4	76054	0.48877	0.527	0.473	0.946	0.97173	True
LmxM.32.1250.1_38_0.145582329317269_138-157_1	LmxM.32.1250.1	8.1134	7.7346	8.1134	7.7346	-0.061244	0.071736	151.41	0.48868	0.31253	0.68747	0.62507	0.77207	False
LmxM.25.1800.1_33_0.309664694280079_949-930_0	LmxM.25.1800.1	8.1134	7.7346	8.1134	7.7346	-0.061244	0.071736	151.41	0.48868	0.31253	0.68747	0.62507	0.77207	False
LmxM.08_29.1050.1_0_0.180540920266948_510-529_1	LmxM.08_29.1050.1	183.9	420.76	183.9	420.76	1.1897	28051	2.3495e+05	0.48866	0.51754	0.48246	0.96492	0.98169	True
LmxM.36.0270.1_52_0.18890248878009_453-472_1	LmxM.36.0270.1	213.65	496.56	213.65	496.56	1.2129	40019	3.3523e+05	0.48863	0.51463	0.48537	0.97075	0.98487	True
LmxM.14.0210.1_33_0.289039039039039_379-398_1	LmxM.14.0210.1	439.48	1104.5	439.48	1104.5	1.3276	2.2113e+05	1.8535e+06	0.48847	0.50109	0.49891	0.99783	0.99917	True
LmxM.31.0740.1_86_0.402387041773231_463-482_1	LmxM.31.0740.1	254.22	601.75	254.22	601.75	1.2398	60390	5.0621e+05	0.48846	0.51122	0.48878	0.97757	0.98883	True
LmxM.06.0390.1_43_0.183479532163743_499-518_1	LmxM.06.0390.1	190.67	437.78	190.67	437.78	1.1949	30533	2.5594e+05	0.48846	0.51673	0.48327	0.96654	0.98241	True
LmxM.17.1230.1_29_0.0390220968500235_162-181_1	LmxM.17.1230.1	138.6	307.84	138.6	307.84	1.1455	14320	1.2019e+05	0.48815	0.52282	0.47718	0.95437	0.97646	True
LmxM.02.0170.1_43_0.0855235711305799_194-213_1	LmxM.02.0170.1	116.29	253.7	116.29	253.7	1.1187	9439.9	79292	0.48796	0.52622	0.47378	0.94757	0.97259	True
LmxM.17.1070.1_29_0.239855072463768_322-341_1	LmxM.17.1070.1	209.6	485.74	209.6	485.74	1.2087	38126	3.2033e+05	0.4879	0.51459	0.48541	0.97082	0.98487	True
LmxM.25.2310.1_43_0.106113033448674_174-193_1	LmxM.25.2310.1	100.07	215.02	100.07	215.02	1.0959	6607.6	55538	0.4878	0.52916	0.47084	0.94168	0.9697	True
LmxM.30.0870.1_29_0.0214830214830215_24-43_1	LmxM.30.0870.1	172.41	391.37	172.41	391.37	1.178	23972	2.0162e+05	0.48765	0.51825	0.48175	0.96351	0.98095	True
LmxM.30.1890.1_38_0.0185185185185185_45291_1	LmxM.30.1890.1-LmxM.30.2020.1	210.27	487.28	210.27	487.28	1.2086	38367	3.2279e+05	0.48757	0.51435	0.48565	0.9713	0.98507	True
LmxM.18.1650.1_52_0.377510040160643_651-670_1	LmxM.18.1650.1	50.709	102.1	50.709	102.1	0.99552	1320.4	11110	0.48754	0.54301	0.45699	0.91398	0.95429	True
LmxM.24.1050.1_43_0.086634970945589_318-337_1	LmxM.24.1050.1	117.64	256.79	117.64	256.79	1.1196	9680.7	81494	0.48742	0.5257	0.4743	0.94861	0.97334	True
LmxM.23.0230.1_38_0.164048865619546_88-107_1	LmxM.23.0230.1	150.1	335.68	150.1	335.68	1.1559	17221	1.4517e+05	0.48709	0.52067	0.47933	0.95867	0.9786	True
LmxM.33.0710.1_29_0.482251082251082_1110-1129_1	LmxM.33.0710.1	102.77	221.21	102.77	221.21	1.0985	7014.1	59160	0.48695	0.52817	0.47183	0.94367	0.97039	True
LmxM.30.2360.1_0_0.132716049382716_218-199_0	LmxM.30.2360.1	194.05	445.52	194.05	445.52	1.1949	31618	2.6683e+05	0.48682	0.51549	0.48451	0.96902	0.9838	True
LmxM.09.0030.1_57_0.372793354101765_362-343_0	LmxM.09.0030.1	174.44	396.01	174.44	396.01	1.1782	24548	2.0729e+05	0.48667	0.51748	0.48252	0.96503	0.98174	True
LmxM.28.2080.1_43_0.345565749235474_561-580_1	LmxM.28.2080.1	119.67	261.43	119.67	261.43	1.1208	10048	84863	0.48662	0.52492	0.47508	0.95016	0.97397	True
LmxM.10.0300.1_46_0.100957354221062_227-246_1	LmxM.10.0300.1	159.56	358.89	159.56	358.89	1.1644	19865	1.6781e+05	0.48657	0.51918	0.48082	0.96164	0.97996	True
LmxM.24.1740.1_52_0.367521367521368_423-442_1	LmxM.24.1740.1	22.312	41.767	22.312	41.767	0.87543	189.25	1600.4	0.48631	0.55955	0.44045	0.8809	0.93548	True
LmxM.26.2710.1_57_0.272955974842767_214-233_1	LmxM.26.2710.1	189.31	433.14	189.31	433.14	1.1898	29726	2.5166e+05	0.48604	0.51555	0.48445	0.96891	0.9838	True
LmxM.24.0290.1_71_0.432357043235704_306-325_1	LmxM.24.0290.1	189.31	433.14	189.31	433.14	1.1898	29726	2.5166e+05	0.48604	0.51555	0.48445	0.96891	0.9838	True
LmxM.08.0490.1_43_0.379281537176274_447-466_1	LmxM.08.0490.1	294.79	706.95	294.79	706.95	1.2591	84937	7.1909e+05	0.48604	0.50708	0.49292	0.98584	0.99311	True
Non-targeting-63	Non-target-13	319.13	771.92	319.13	771.92	1.2717	1.0251e+05	8.6792e+05	0.48602	0.50558	0.49442	0.98883	0.99464	True
LmxM.08.0540.1_43_0.170915958451369_177-196_1	LmxM.08.0540.1	133.2	293.92	133.2	293.92	1.136	12916	1.0937e+05	0.48599	0.52244	0.47756	0.95512	0.97675	True
LmxM.26.0710.1_43_0.337331879316612_924-943_1	LmxM.26.0710.1	161.59	363.53	161.59	363.53	1.1648	20389	1.7291e+05	0.48563	0.51842	0.48158	0.96317	0.98076	True
LmxM.08_29.1990.1_14_0.333954065797641_535-554_1	LmxM.08_29.1990.1	161.59	363.53	161.59	363.53	1.1648	20389	1.7291e+05	0.48563	0.51842	0.48158	0.96317	0.98076	True
LmxM.29.0030.1_43_0.202231520223152_140-159_1	LmxM.29.0030.1	108.18	233.59	108.18	233.59	1.1034	7863.5	66805	0.4852	0.52619	0.47381	0.94762	0.97259	True
Non-targeting-20	Non-target-138	108.18	233.59	108.18	233.59	1.1034	7863.5	66805	0.4852	0.52619	0.47381	0.94762	0.97259	True
LmxM.29.3320.1_38_0.0343546889507892_33-52_1	LmxM.29.3320.1	123.73	270.71	123.73	270.71	1.1233	10802	91839	0.48501	0.52339	0.47661	0.95322	0.97565	True
LmxM.09.1110.1_52_0.276440554339898_374-393_1	LmxM.09.1110.1	108.85	235.13	108.85	235.13	1.104	7973.1	67798	0.48497	0.52594	0.47406	0.94811	0.97299	True
LmxM.08.1170.1_29_0.312264860797592_407-426_1	LmxM.08.1170.1	48.004	95.91	48.004	95.91	0.98373	1147.5	9759.1	0.48493	0.5428	0.4572	0.9144	0.95444	True
LmxM.13.1430.1_19_0.0541535226077813_96-115_1	LmxM.13.1430.1	482.75	1220.5	482.75	1220.5	1.3364	2.7216e+05	2.3159e+06	0.48481	0.49732	0.50268	0.99464	0.99716	True
LmxM.30.0454.1_52_0.336734693877551_205-186_0	LmxM.30.0454.1	146.04	324.85	146.04	324.85	1.148	15987	1.3604e+05	0.48481	0.51997	0.48003	0.96006	0.97938	True
LmxM.06.1140.1_43_0.251684502576298_638-619_0	LmxM.06.1140.1	110.21	238.23	110.21	238.23	1.1051	8194.5	69811	0.48452	0.52545	0.47455	0.94909	0.97346	True
LmxM.32.1020.1_48_0.40385314431116_1108-1127_1	LmxM.32.1020.1	185.93	423.86	185.93	423.86	1.1845	28304	2.4114e+05	0.48452	0.51506	0.48494	0.96988	0.98441	True
Non-targeting-616	Non-target-80	76.401	159.33	76.401	159.33	1.0506	3438.9	29311	0.4844	0.53287	0.46713	0.93426	0.96535	True
LmxM.32.0620.1_71_0.435643564356436_405-386_0	LmxM.32.0620.1	164.3	369.72	164.3	369.72	1.1653	21098	1.7985e+05	0.48438	0.51741	0.48259	0.96518	0.98182	True
LmxM.33.0980.1_29_0.414089347079038_237-256_1	LmxM.33.0980.1	74.373	154.69	74.373	154.69	1.0466	3225.6	27502	0.48433	0.53338	0.46662	0.93323	0.96493	True
LmxM.36.5365.1_14_0.0573870573870574_85-104_1	LmxM.36.5365.1	80.458	168.62	80.458	168.62	1.0581	3885.8	33131	0.48433	0.53176	0.46824	0.93648	0.96679	True
LmxM.28.1515.1_14_0.323232323232323_157-176_1	LmxM.28.1515.1	81.134	170.16	81.134	170.16	1.0593	3963	33795	0.48429	0.53157	0.46843	0.93686	0.96685	True
LmxM.06.0650.1_14_0.174476570289133_533-514_0	LmxM.06.0650.1	137.25	303.2	137.25	303.2	1.1377	13769	1.1743e+05	0.48426	0.52091	0.47909	0.95818	0.97841	True
LmxM.29.2320.1_33_0.0456238361266294_41-60_1	LmxM.29.2320.1	81.81	171.71	81.81	171.71	1.0605	4040.9	34465	0.48424	0.53138	0.46862	0.93725	0.96705	True
LmxM.13.0210.1_43_0.297904191616766_603-584_0	LmxM.13.0210.1	281.94	671.37	281.94	671.37	1.2487	75826	6.47e+05	0.48414	0.50686	0.49314	0.98628	0.99341	True
LmxM.31.1240.1_29_0.211123307720454_568-587_1	LmxM.31.1240.1	70.316	145.41	70.316	145.41	1.0377	2819.6	24082	0.48391	0.53432	0.46568	0.93135	0.964	True
LmxM.33.3720.1_67_0.281628162816282_246-265_1	LmxM.33.3720.1	70.316	145.41	70.316	145.41	1.0377	2819.6	24082	0.48391	0.53432	0.46568	0.93135	0.964	True
LmxM.36.6040.1_43_0.358948087431694_1044-1063_1	LmxM.36.6040.1	85.867	180.99	85.867	180.99	1.067	4524.2	38651	0.48385	0.53017	0.46983	0.93965	0.9686	True
LmxM.17.1110.1_14_0.0652224551595621_271-290_1	LmxM.17.1110.1	112.24	242.87	112.24	242.87	1.1068	8532.4	72894	0.48384	0.52472	0.47528	0.95056	0.97423	True
LmxM.21.1210.1_52_0.215204678362573_179-198_1	LmxM.21.1210.1	87.219	184.08	87.219	184.08	1.069	4691.4	40108	0.48367	0.52976	0.47024	0.94048	0.96904	True
LmxM.31.3310.1_29_0.160027952480783_226-245_1	LmxM.31.3310.1	212.98	491.92	212.98	491.92	1.2039	38905	3.3272e+05	0.4836	0.51192	0.48808	0.97617	0.98811	True
LmxM.23.0290.1_67_0.368473895582329_358-377_1	LmxM.23.0290.1	68.288	140.77	68.288	140.77	1.0329	2626.9	22469	0.48355	0.53474	0.46526	0.93053	0.96345	True
LmxM.06.0040.1_52_0.340182648401826_295-314_1	LmxM.06.0040.1	127.79	279.99	127.79	279.99	1.1256	11584	99135	0.48342	0.52188	0.47812	0.95624	0.97741	True
LmxM.29.0650.1_57_0.234505862646566_273-292_1	LmxM.29.0650.1	46.652	92.816	46.652	92.816	0.97729	1065.5	9121.5	0.48335	0.54259	0.45741	0.91483	0.95459	True
LmxM.34.0540c.1_14_0.235271317829457_601-620_1	LmxM.34.0540c.1	46.652	92.816	46.652	92.816	0.97729	1065.5	9121.5	0.48335	0.54259	0.45741	0.91483	0.95459	True
LmxM.36.5920.1_57_0.357873210633947_165-184_1	LmxM.36.5920.1	89.924	190.27	89.924	190.27	1.0729	5034.9	43117	0.48327	0.52892	0.47108	0.94216	0.96981	True
LmxM.03.0660.1_43_0.399267399267399_984-965_0	LmxM.03.0660.1	89.924	190.27	89.924	190.27	1.0729	5034.9	43117	0.48327	0.52892	0.47108	0.94216	0.96981	True
LmxM.01.0170.1_29_0.341499628804751_450-469_1	LmxM.01.0170.1	89.924	190.27	89.924	190.27	1.0729	5034.9	43117	0.48327	0.52892	0.47108	0.94216	0.96981	True
LmxM.16.0170.1_14_0.232109333934069_3084-3103_1	LmxM.16.0170.1	305.61	733.24	305.61	733.24	1.2599	91437	7.8324e+05	0.4832	0.50482	0.49518	0.99036	0.99532	True
LmxM.13.0910.1_29_0.442549736094194_1086-1105_1	LmxM.13.0910.1-LmxM.15.1200.1	90.6	191.82	90.6	191.82	1.0738	5122.7	43889	0.48315	0.52871	0.47129	0.94259	0.9699	True
LmxM.21.0540.1_52_0.364705882352941_375-356_0	LmxM.21.0540.1	90.6	191.82	90.6	191.82	1.0738	5122.7	43889	0.48315	0.52871	0.47129	0.94259	0.9699	True
LmxM.10.0580.1_38_0.121850475010326_292-311_1	LmxM.10.0580.1	139.96	309.39	139.96	309.39	1.1388	14353	1.2299e+05	0.48312	0.5199	0.4801	0.96019	0.97945	True
LmxM.24.0090.1_38_0.166666666666667_120-139_1	LmxM.24.0090.1	66.26	136.13	66.26	136.13	1.0277	2440.9	20921	0.48306	0.5351	0.4649	0.92979	0.96301	True
LmxM.05.0990.1_43_0.192592592592593_41-60_1	LmxM.05.0990.1	202.16	464.08	202.16	464.08	1.1949	34301	2.9404e+05	0.48302	0.51261	0.48739	0.97478	0.98718	True
LmxM.05.0620.1_38_0.158333333333333_415-434_1	LmxM.05.0620.1	115.62	250.6	115.62	250.6	1.1094	9110.6	78204	0.4827	0.52351	0.47649	0.95299	0.97558	True
LmxM.13.0280.1_81_0.417729204614451_678-697_1	LmxM.13.0280.1-LmxM.13.0390.1-LmxM.13.0300.1	129.81	284.63	129.81	284.63	1.1266	11985	1.029e+05	0.48262	0.52114	0.47886	0.95773	0.97815	True
LmxM.09.0420.1_14_0.127480659266734_369-388_1	LmxM.09.0420.1	160.24	358.89	160.24	358.89	1.1583	19730	1.695e+05	0.4825	0.51688	0.48312	0.96625	0.98224	True
LmxM.31.3420.1_77_0.497512437810945_609-590_0	LmxM.31.3420.1	116.29	252.15	116.29	252.15	1.1099	9228.6	79292	0.48247	0.52326	0.47674	0.95347	0.97582	True
LmxM.20.0320.1_52_0.314315900686741_592-611_1	LmxM.20.0320.1	221.77	513.58	221.77	513.58	1.2079	42577	3.6619e+05	0.48222	0.51038	0.48962	0.97924	0.98986	True
LmxM.34.0960.1_0_0.152428810720268_360-379_1	LmxM.34.0960.1	117.64	255.24	117.64	255.24	1.1109	9466.7	81494	0.482	0.52278	0.47722	0.95444	0.97651	True
LmxM.36.1240.1_52_0.326012058570198_753-772_1	LmxM.36.1240.1	142.66	315.57	142.66	315.57	1.1399	14949	1.2869e+05	0.482	0.51891	0.48109	0.96218	0.98038	True
LmxM.19.1560.1_52_0.342394822006472_525-544_1	LmxM.19.1560.1	249.49	584.74	249.49	584.74	1.2255	56197	4.8415e+05	0.48181	0.50789	0.49211	0.98422	0.99243	True
LmxM.26.0185.1_38_0.152263374485597_77-58_0	LmxM.26.0185.1	118.32	256.79	118.32	256.79	1.1114	9586.9	82608	0.48177	0.52254	0.47746	0.95492	0.97662	True
LmxM.04.1160.1_43_0.0477673935617861_43-62_1	LmxM.04.1160.1	118.32	256.79	118.32	256.79	1.1114	9586.9	82608	0.48177	0.52254	0.47746	0.95492	0.97662	True
LmxM.33.3220.1_33_0.322116767328156_1114-1133_1	LmxM.33.3220.1	211.62	487.28	211.62	487.28	1.1994	37993	3.2773e+05	0.48152	0.51089	0.48911	0.97821	0.9893	True
LmxM.32.3200.1_0_0.0238805970149254_28-9_0	LmxM.32.3200.1	205.54	471.81	205.54	471.81	1.1948	35451	3.0583e+05	0.48149	0.51145	0.48855	0.97711	0.98872	True
LmxM.08.1200.1_71_0.363945578231293_203-222_1	LmxM.08.1200.1	144.01	318.67	144.01	318.67	1.1404	15252	1.316e+05	0.48144	0.51842	0.48158	0.96316	0.98076	True
Non-targeting-321	Non-target-7	99.389	211.93	99.389	211.93	1.0848	6332.6	54653	0.48139	0.52588	0.47412	0.94825	0.97309	True
LmxM.31.1800.1_29_0.161064425770308_111-130_1	LmxM.31.1800.1	119.67	259.88	119.67	259.88	1.1123	9829.6	84863	0.48131	0.52206	0.47794	0.95588	0.97722	True
Non-targeting-695	Non-target-52	456.38	1141.6	456.38	1141.6	1.3209	2.3479e+05	2.0271e+06	0.4813	0.49634	0.50366	0.99268	0.99631	True
LmxM.36.1370.1_43_0.259966072943172_606-625_1	LmxM.36.1370.1	35.158	68.065	35.158	68.065	0.93363	541.42	4675	0.48128	0.54747	0.45253	0.90505	0.94926	True
LmxM.18.1350.1_19_0.0712682379349046_124-143_1	LmxM.18.1350.1	235.29	547.61	235.29	547.61	1.2152	48773	4.2136e+05	0.48115	0.50864	0.49136	0.98271	0.99172	True
LmxM.15.0900.1_0_0.171153846153846_273-254_0	LmxM.15.0900.1	271.12	640.43	271.12	640.43	1.237	68193	5.8968e+05	0.48092	0.50581	0.49419	0.98838	0.99437	True
LmxM.28.2110.1_29_0.475010864841373_1086-1105_1	LmxM.28.2110.1	60.174	122.21	60.174	122.21	1.0101	1924	16656	0.48066	0.53586	0.46414	0.92829	0.96219	True
LmxM.16.0280.1_14_0.208536302482023_1791-1810_1	LmxM.16.0280.1	252.19	590.93	252.19	590.93	1.2252	57370	4.9669e+05	0.48064	0.50703	0.49297	0.98594	0.99317	True
LmxM.07.0090.1_38_0.0154296355413674_51-70_1	LmxM.07.0090.1	146.04	323.31	146.04	323.31	1.1411	15712	1.3604e+05	0.48061	0.51769	0.48231	0.96462	0.9816	True
LmxM.18.0410.1_19_0.144278606965174_94-75_0	LmxM.18.0410.1	102.77	219.66	102.77	219.66	1.0885	6832.1	59160	0.48059	0.52477	0.47523	0.95047	0.97417	True
LmxM.29.0270.1_43_0.291983122362869_341-360_1	LmxM.29.0270.1	123.05	267.62	123.05	267.62	1.1146	10450	90654	0.48014	0.52087	0.47913	0.95826	0.97841	True
LmxM.31.1940.1_33_0.251028806584362_238-257_1	LmxM.31.1940.1	147.39	326.4	147.39	326.4	1.1416	16022	1.3904e+05	0.48006	0.51721	0.48279	0.96558	0.98195	True
LmxM.15.1230.1_29_0.126693766937669_180-199_1	LmxM.15.1230.1-LmxM.15.1240.1	268.42	632.69	268.42	632.69	1.2339	66348	5.7583e+05	0.48005	0.50551	0.49449	0.98898	0.99468	True
LmxM.36.1300.1_14_0.389159891598916_711-730_1	LmxM.36.1300.1	237.99	553.8	237.99	553.8	1.215	49867	4.3293e+05	0.47997	0.50777	0.49223	0.98446	0.9926	True
LmxM.11.0140.1_38_0.130830489192264_111-130_1	LmxM.11.0140.1	105.47	225.85	105.47	225.85	1.0912	7245.3	62915	0.47992	0.52387	0.47613	0.95225	0.97535	True
LmxM.08_29.0200.1_33_0.150823827629911_722-703_0	LmxM.08_29.0200.1	148.07	327.95	148.07	327.95	1.1419	16178	1.4056e+05	0.47979	0.51697	0.48303	0.96606	0.98217	True
LmxM.20.1710.1_43_0.155922865013774_280-299_1	LmxM.20.1710.1	158.21	352.7	158.21	352.7	1.1516	18913	1.6446e+05	0.47958	0.51554	0.48446	0.96892	0.9838	True
LmxM.29.1040.1_43_0.292164674634794_217-236_1	LmxM.29.1040.1	158.21	352.7	158.21	352.7	1.1516	18913	1.6446e+05	0.47958	0.51554	0.48446	0.96892	0.9838	True
LmxM.36.4140.1_38_0.186666666666667_105-124_1	LmxM.36.4140.1	58.146	117.57	58.146	117.57	1.0033	1765.4	15358	0.47948	0.53596	0.46404	0.92808	0.96215	True
LmxM.19.1030.1_52_0.362268518518519_306-325_1	LmxM.19.1030.1	34.482	66.518	34.482	66.518	0.92818	513.15	4465.5	0.4794	0.54693	0.45307	0.90614	0.94988	True
LmxM.06.0140.1_0_0.130376344086022_93-112_1	LmxM.06.0140.1	265.71	624.96	265.71	624.96	1.2308	64528	5.6217e+05	0.47913	0.50519	0.49481	0.98961	0.99504	True
LmxM.02.0120.1_0_0.0979754892003521_1440-1459_1	LmxM.02.0120.1	271.12	638.88	271.12	638.88	1.2335	67623	5.8968e+05	0.47891	0.50469	0.49531	0.99063	0.9954	True
LmxM.22.0330.1_29_0.435993740219092_1390-1409_1	LmxM.22.0330.1	109.53	235.13	109.53	235.13	1.0951	7887.9	68800	0.47885	0.52253	0.47747	0.95493	0.97662	True
LmxM.03.0060.1_52_0.215320910973085_204-223_1	LmxM.03.0060.1	217.71	501.2	217.71	501.2	1.1993	40185	3.5051e+05	0.47884	0.50887	0.49113	0.98227	0.9916	True
LmxM.23.0547.1_43_0.280102790014684_756-775_1	LmxM.23.0547.1	127.11	276.9	127.11	276.9	1.1172	11219	97897	0.47874	0.51946	0.48054	0.96108	0.97978	True
LmxM.02.0280.1_43_0.38034188034188_171-190_1	LmxM.02.0280.1	286	677.55	286	677.55	1.2414	76658	6.6929e+05	0.47862	0.50351	0.49649	0.99299	0.99637	True
LmxM.14.1150.1_67_0.315837937384899_333-352_1	LmxM.14.1150.1	160.92	358.89	160.92	358.89	1.1523	19596	1.712e+05	0.47846	0.51459	0.48541	0.97082	0.98487	True
LmxM.27.0250.1_57_0.397306397306397_462-481_1	LmxM.27.0250.1	140.63	309.39	140.63	309.39	1.1319	14239	1.244e+05	0.47846	0.51727	0.48273	0.96545	0.98195	True
LmxM.08_29.0540.1_67_0.288933068257124_426-445_1	LmxM.08_29.0540.1	169.71	380.54	169.71	380.54	1.1603	22226	1.942e+05	0.47844	0.51352	0.48648	0.97295	0.98614	True
LmxM.10.1290.1_67_0.456196581196581_421-440_1	LmxM.10.1290.1	151.45	335.68	151.45	335.68	1.1431	16971	1.4829e+05	0.47843	0.51578	0.48422	0.96844	0.98356	True
LmxM.18.0170.1_29_0.184865900383142_186-205_1	LmxM.18.0170.1-LmxM.18.0180.1	142.66	314.03	142.66	314.03	1.1328	14683	1.2869e+05	0.47769	0.51657	0.48343	0.96686	0.98256	True
LmxM.18.1000.1_43_0.261321455085375_348-367_1	LmxM.18.1000.1	33.806	64.971	33.806	64.971	0.9225	485.63	4261.5	0.4774	0.54633	0.45367	0.90735	0.95058	True
LmxM.10.0360.1_67_0.204268292682927_412-393_0	LmxM.10.0360.1	215.01	493.47	215.01	493.47	1.1948	38771	3.4028e+05	0.47737	0.50829	0.49171	0.98341	0.99216	True
LmxM.36.1570.1_0_0.107617051013277_150-169_1	LmxM.36.1570.1	3.3806	3.0939	3.3806	3.0939	-0.097665	0.041108	21.35	0.47732	0.31657	0.68343	0.63314	0.7784	False
LmxM.08_29.1840.1_14_0.28028028028028_276-295_1	LmxM.08_29.1840.1	3.3806	3.0939	3.3806	3.0939	-0.097665	0.041108	21.35	0.47732	0.31657	0.68343	0.63314	0.7784	False
LmxM.34.2530.1_71_0.461160275319567_462-481_1	LmxM.34.2530.1	3.3806	3.0939	3.3806	3.0939	-0.097665	0.041108	21.35	0.47732	0.31657	0.68343	0.63314	0.7784	False
LmxM.25.1690.1_43_0.119298245614035_111-92_0	LmxM.25.1690.1	3.3806	3.0939	3.3806	3.0939	-0.097665	0.041108	21.35	0.47732	0.31657	0.68343	0.63314	0.7784	False
LmxM.31.1770.1_14_0.207522697795071_323-304_0	LmxM.31.1770.1	3.3806	3.0939	3.3806	3.0939	-0.097665	0.041108	21.35	0.47732	0.31657	0.68343	0.63314	0.7784	False
LmxM.29.0530.1_43_0.076103500761035_97-116_1	LmxM.29.0530.1	42.595	83.534	42.595	83.534	0.95536	837.99	7356.4	0.47731	0.54138	0.45862	0.91723	0.95568	True
LmxM.24.0520.1_57_0.0975199663724254_222-241_1	LmxM.24.0520.1	42.595	83.534	42.595	83.534	0.95536	837.99	7356.4	0.47731	0.54138	0.45862	0.91723	0.95568	True
LmxM.34.1700.1_43_0.370064279155188_399-418_1	LmxM.34.1700.1	42.595	83.534	42.595	83.534	0.95536	837.99	7356.4	0.47731	0.54138	0.45862	0.91723	0.95568	True
LmxM.16.0290.1_29_0.162729658792651_120-139_1	LmxM.16.0290.1	42.595	83.534	42.595	83.534	0.95536	837.99	7356.4	0.47731	0.54138	0.45862	0.91723	0.95568	True
LmxM.16.1270.1_29_0.0364341085271318_231-250_1	LmxM.16.1270.1	316.42	756.45	316.42	756.45	1.2547	96811	8.5058e+05	0.47711	0.50075	0.49925	0.9985	0.99938	True
LmxM.31.1390.1_33_0.0132802124833997_38-19_0	LmxM.31.1390.1	325.21	779.65	325.21	779.65	1.2589	1.0326e+05	9.0767e+05	0.47699	0.50017	0.49983	0.99966	0.99986	True
LmxM.36.2120.1_34_0.0504587155963303_235-216_0	LmxM.36.2120.1	217.03	498.11	217.03	498.11	1.1948	39502	3.4794e+05	0.47651	0.50764	0.49236	0.98472	0.99266	True
LmxM.04.0290.1_49_0.263274336283186_361-342_0	LmxM.04.0290.1	197.43	448.61	197.43	448.61	1.1801	31546	2.7798e+05	0.47641	0.50943	0.49057	0.98114	0.99084	True
LmxM.04.0310.1_34_0.106750392464678_209-190_0	LmxM.04.0310.1-LmxM.34.0640.1	272.48	640.43	272.48	640.43	1.2299	67695	5.9668e+05	0.47635	0.50316	0.49684	0.99368	0.99667	True
LmxM.13.1700.1_43_0.385169186465083_530-549_1	LmxM.13.1700.1	263.01	615.68	263.01	615.68	1.2239	62187	5.487e+05	0.4761	0.5037	0.4963	0.9926	0.9963	True
LmxM.24.0270.1_29_0.493836113125453_2049-2030_0	LmxM.24.0270.1	85.867	179.44	85.867	179.44	1.0547	4378.3	38651	0.47598	0.52599	0.47401	0.94802	0.97295	True
LmxM.36.6290.1_43_0.373239436619718_639-620_0	LmxM.36.6290.1-LmxM.36.6300.1	83.839	174.8	83.839	174.8	1.0512	4137.2	36524	0.47597	0.52648	0.47352	0.94703	0.97231	True
LmxM.13.1170.1_43_0.0960244648318043_147-166_1	LmxM.13.1170.1	86.543	180.99	86.543	180.99	1.0558	4460.2	39376	0.47596	0.52582	0.47418	0.94836	0.97312	True
LmxM.26.2590.1_49_0.262540453074434_644-663_1	LmxM.26.2590.1	87.219	182.54	87.219	182.54	1.0569	4542.8	40108	0.47595	0.52565	0.47435	0.9487	0.97334	True
LmxM.36.5850.1_60_0.037108125399872_47-66_1	LmxM.36.5850.1	89.924	188.73	89.924	188.73	1.0612	4880.9	43117	0.47582	0.52495	0.47505	0.9501	0.97397	True
LmxM.31.2070.1_29_0.412935323383085_412-431_1	LmxM.31.2070.1	120.35	259.88	120.35	259.88	1.1042	9735	86003	0.4758	0.51898	0.48102	0.96205	0.98031	True
LmxM.31.0280.1_71_0.480851063829787_349-330_0	LmxM.31.0280.1	79.782	165.52	79.782	165.52	1.0436	3675.6	32476	0.47577	0.5274	0.4726	0.94519	0.97113	True
LmxM.04.1090.1_14_0.113927291346646_435-454_1	LmxM.04.1090.1	90.6	190.27	90.6	190.27	1.0622	4967.3	43889	0.47577	0.52477	0.47523	0.95046	0.97417	True
LmxM.14.0660.1_52_0.316959064327485_264-283_1	LmxM.14.0660.1	352.93	852.36	352.93	852.36	1.2697	1.2471e+05	1.1019e+06	0.47576	0.49794	0.50206	0.99588	0.99801	True
LmxM.26.2370.1_0_0.0209380234505863_243-262_1	LmxM.26.2370.1	53.413	106.74	53.413	106.74	0.9855	1421.8	12563	0.47576	0.5358	0.4642	0.92841	0.96219	True
LmxM.29.2070.1_67_0.33652312599681_201-220_1	LmxM.29.2070.1	53.413	106.74	53.413	106.74	0.9855	1421.8	12563	0.47576	0.5358	0.4642	0.92841	0.96219	True
LmxM.03.0800.1_29_0.0954328561690525_693-712_1	LmxM.03.0800.1	91.952	193.37	91.952	193.37	1.0642	5142.4	45456	0.47566	0.52441	0.47559	0.95118	0.97464	True
LmxM.26.1620.1_67_0.433333333333333_552-571_1	LmxM.26.1620.1	121.03	261.43	121.03	261.43	1.1048	9856.9	87153	0.4756	0.51876	0.48124	0.96249	0.9805	True
LmxM.20.0190.1_57_0.423785594639866_249-268_1	LmxM.20.0190.1	77.754	160.88	77.754	160.88	1.0395	3455	30554	0.47556	0.52783	0.47217	0.94435	0.97072	True
LmxM.23.0530.1_43_0.245920745920746_207-226_1	LmxM.23.0530.1	77.754	160.88	77.754	160.88	1.0395	3455	30554	0.47556	0.52783	0.47217	0.94435	0.97072	True
LmxM.24.0460.1_43_0.384444444444444_342-361_1	LmxM.24.0460.1	159.56	354.25	159.56	354.25	1.1457	18951	1.6781e+05	0.47525	0.513	0.487	0.974	0.98669	True
LmxM.03.0200.1_19_0.0952380952380952_150-169_1	LmxM.03.0200.1	254.9	594.02	254.9	594.02	1.2174	57502	5.0941e+05	0.47514	0.50377	0.49623	0.99247	0.99621	True
LmxM.20.0990.1_43_0.127392739273927_189-208_1	LmxM.20.0990.1	26.369	49.502	26.369	49.502	0.88381	267.57	2371.7	0.47501	0.55038	0.44962	0.89925	0.94605	True
LmxM.24.0450.1_19_0.0279193979121146_111-130_1	LmxM.24.0450.1	26.369	49.502	26.369	49.502	0.88381	267.57	2371.7	0.47501	0.55038	0.44962	0.89925	0.94605	True
LmxM.36.4820.1_57_0.392156862745098_608-589_0	LmxM.36.4820.1	123.05	266.07	123.05	266.07	1.1063	10227	90654	0.475	0.51809	0.48191	0.96381	0.98108	True
LmxM.14.1320.1_38_0.0543633762517883_69-88_1	LmxM.14.1320.1	74.373	153.15	74.373	153.15	1.0322	3102.6	27502	0.475	0.52846	0.47154	0.94309	0.97005	True
LmxM.17.0670.1_14_0.339495130192805_1701-1720_1	LmxM.17.0670.1	304.25	722.42	304.25	722.42	1.2448	87430	7.7504e+05	0.47499	0.5003	0.4997	0.9994	0.99968	True
LmxM.29.3130.1_52_0.389118457300275_1133-1114_0	LmxM.29.3130.1	98.037	207.29	98.037	207.29	1.0725	5967.9	52908	0.47497	0.52272	0.47728	0.95456	0.97656	True
LmxM.32.0860.1_57_0.401278976818545_498-517_1	LmxM.32.0860.1	73.697	151.6	73.697	151.6	1.0306	3034.4	26913	0.47486	0.52857	0.47143	0.94286	0.96998	True
LmxM.17.0800.1_43_0.00567980120695776_45102_1	LmxM.17.0800.1	208.24	474.91	208.24	474.91	1.1855	35554	3.1545e+05	0.47478	0.50749	0.49251	0.98503	0.99277	True
LmxM.30.2040.1_43_0.0345974717232202_47-66_1	LmxM.30.2040.1	99.389	210.38	99.389	210.38	1.0742	6159.7	54653	0.47477	0.52233	0.47767	0.95534	0.97687	True
LmxM.25.1270.1_19_0.19634703196347_298-317_1	LmxM.25.1270.1	73.021	150.05	73.021	150.05	1.029	2966.9	26332	0.4747	0.52868	0.47132	0.94264	0.96992	True
LmxM.29.2950.1_0_0.172538392050587_378-397_1	LmxM.29.2950.1	124.41	269.17	124.41	269.17	1.1072	10478	93032	0.4746	0.51766	0.48234	0.96469	0.9816	True
LmxM.29.2610.1_0_0.158218125960061_99-118_1	LmxM.29.2610.1	72.345	148.51	72.345	148.51	1.0274	2900.2	25759	0.47453	0.52879	0.47121	0.94243	0.96981	True
LmxM.19.1315.1_34_0.138211382113821_58-39_0	LmxM.19.1315.1-LmxM.19.1351.1-LmxM.19.1365.1	161.59	358.89	161.59	358.89	1.1463	19463	1.7291e+05	0.47447	0.51232	0.48768	0.97536	0.9875	True
LmxM.27.1900.1_43_0.0559796437659033_45260_1	LmxM.27.1900.1	101.42	215.02	101.42	215.02	1.0767	6453.1	57332	0.47446	0.52175	0.47825	0.95651	0.97753	True
LmxM.05.0530.1_0_0.174286640726329_1071-1090_1	LmxM.05.0530.1	240.02	555.35	240.02	555.35	1.2068	49715	4.4173e+05	0.47444	0.50453	0.49547	0.99093	0.9956	True
LmxM.33.1280.1_29_0.153698366954851_154-173_1	LmxM.33.1280.1	125.08	270.71	125.08	270.71	1.1077	10604	94235	0.4744	0.51744	0.48256	0.96513	0.98179	True
LmxM.30.1640.1_49_0.138321995464853_193-174_0	LmxM.30.1640.1	246.11	570.82	246.11	570.82	1.2104	52718	4.6874e+05	0.47427	0.50396	0.49604	0.99208	0.99616	True
LmxM.28.2385.1_33_0.343170639424896_904-923_1	LmxM.28.2385.1	125.76	272.26	125.76	272.26	1.1082	10731	95446	0.4742	0.51722	0.48278	0.96556	0.98195	True
LmxM.22.1540.1_43_0.170647282796816_484-503_1	LmxM.22.1540.1	125.76	272.26	125.76	272.26	1.1082	10731	95446	0.4742	0.51722	0.48278	0.96556	0.98195	True
LmxM.08_29.0650.1_55_0.146808510638298_217-198_0	LmxM.08_29.0650.1	252.19	586.29	252.19	586.29	1.2138	55809	4.9669e+05	0.47405	0.50336	0.49664	0.99327	0.9965	True
LmxM.08_29.2200.1_57_0.220134874759152_450-469_1	LmxM.08_29.2200.1	203.51	462.53	203.51	462.53	1.1805	33546	2.9872e+05	0.47391	0.50746	0.49254	0.98508	0.99278	True
LmxM.31.1670.1_43_0.30952380952381_276-257_0	LmxM.31.1670.1	127.11	275.35	127.11	275.35	1.1091	10988	97897	0.47379	0.51678	0.48322	0.96644	0.98236	True
LmxM.22.1400.1_33_0.115629984051037_137-156_1	LmxM.22.1400.1	106.15	225.85	106.15	225.85	1.0821	7164.2	63875	0.47362	0.52036	0.47964	0.95928	0.97885	True
LmxM.32.2460.1_29_0.00696422918645141_18-37_1	LmxM.32.2460.1	107.5	228.95	107.5	228.95	1.0836	7374.1	65820	0.47336	0.51996	0.48004	0.96008	0.97938	True
LmxM.34.5040.1_38_0.0112094395280236_15-34_1	LmxM.34.5040.1	174.44	389.83	174.44	389.83	1.1556	23196	2.0729e+05	0.47308	0.51004	0.48996	0.97992	0.99017	True
LmxM.31.0520.1_71_0.260485651214128_108-127_1	LmxM.31.0520.1	129.81	281.54	129.81	281.54	1.1109	11510	1.029e+05	0.47298	0.51591	0.48409	0.96817	0.98341	True
LmxM.27.2090.1_14_0.243847874720358_104-123_1	LmxM.27.2090.1	32.454	61.877	32.454	61.877	0.91037	432.87	3870.1	0.47297	0.54493	0.45507	0.91014	0.95201	True
LmxM.21.0550.1_38_0.124894514767932_144-163_1	LmxM.21.0550.1	32.454	61.877	32.454	61.877	0.91037	432.87	3870.1	0.47297	0.54493	0.45507	0.91014	0.95201	True
LmxM.07.1060.1_52_0.18705501618123_279-298_1	LmxM.07.1060.1	32.454	61.877	32.454	61.877	0.91037	432.87	3870.1	0.47297	0.54493	0.45507	0.91014	0.95201	True
LmxM.36.1970.1_14_0.148769574944072_123-142_1	LmxM.36.1970.1	67.612	137.68	67.612	137.68	1.0152	2454.5	21946	0.47296	0.52937	0.47063	0.94126	0.96947	True
LmxM.09.1230.1_0_0.163280662151994_211-230_1	LmxM.09.1230.1	206.22	468.72	206.22	468.72	1.1807	34454	3.0822e+05	0.47283	0.5066	0.4934	0.9868	0.99358	True
LmxM.08.0940.1_57_0.430348258706468_340-359_1	LmxM.08.0940.1	66.936	136.13	66.936	136.13	1.0133	2393.9	21430	0.47267	0.52943	0.47057	0.94115	0.96943	True
LmxM.27.2070.1_38_0.0496287612348574_120-139_1	LmxM.27.2070.1	66.936	136.13	66.936	136.13	1.0133	2393.9	21430	0.47267	0.52943	0.47057	0.94115	0.96943	True
LmxM.34.0720.1_43_0.175962815405046_254-273_1	LmxM.34.0720.1	192.02	433.14	192.02	433.14	1.1694	29070	2.6026e+05	0.47264	0.5079	0.4921	0.9842	0.99243	True
LmxM.33.4220.1_38_0.0310457516339869_45291_1	LmxM.33.4220.1	192.02	433.14	192.02	433.14	1.1694	29070	2.6026e+05	0.47264	0.5079	0.4921	0.9842	0.99243	True
LmxM.08_29.2410.1_29_0.151807228915663_196-177_0	LmxM.08_29.2410.1	277.21	649.71	277.21	649.71	1.2258	69379	6.2154e+05	0.47249	0.50067	0.49933	0.99865	0.99946	True
LmxM.12.0110.1_14_0.29033579033579_702-721_1	LmxM.12.0110.1	112.24	239.77	112.24	239.77	1.0884	8133	72894	0.47238	0.51855	0.48145	0.96289	0.9806	True
Non-targeting-914	Non-target-179	324.54	773.46	324.54	773.46	1.2504	1.0077e+05	9.032e+05	0.47237	0.49761	0.50239	0.99522	0.99756	True
LmxM.13.1290.1_33_0.219934994582882_612-593_0	LmxM.13.1290.1	8.1134	13.922	8.1134	13.922	0.71141	16.872	151.41	0.47208	0.57267	0.42733	0.85466	0.91978	True
LmxM.30.0300.1_57_0.0152046783625731_42-61_1	LmxM.30.0300.1	50.033	99.003	50.033	99.003	0.97055	1199.1	10763	0.47204	0.53524	0.46476	0.92952	0.96283	True
LmxM.31.2990.1_14_0.342995169082126_778-797_1	LmxM.31.2990.1	50.033	99.003	50.033	99.003	0.97055	1199.1	10763	0.47204	0.53524	0.46476	0.92952	0.96283	True
LmxM.20.0150.1_43_0.11037770443711_295-314_1	LmxM.20.0150.1	133.2	289.28	133.2	289.28	1.1131	12181	1.0937e+05	0.47195	0.51484	0.48516	0.97033	0.98469	True
LmxM.36.1640.1_14_0.302118171683389_265-284_1	LmxM.36.1640.1	39.891	77.346	39.891	77.346	0.93808	701.45	6300	0.4719	0.53998	0.46002	0.92003	0.95744	True
LmxM.01.0310.1_14_0.0678694158075601_70-89_1	LmxM.01.0310.1	39.891	77.346	39.891	77.346	0.93808	701.45	6300	0.4719	0.53998	0.46002	0.92003	0.95744	True
LmxM.20.1670.1_52_0.0736067297581493_60-79_1	LmxM.20.1670.1	114.94	245.96	114.94	245.96	1.0909	8583.3	77124	0.47179	0.51774	0.48226	0.96451	0.98154	True
LmxM.30.0670.1_43_0.0177926049485683_60-79_1	LmxM.30.0670.1	178.5	399.11	178.5	399.11	1.1564	24335	2.1889e+05	0.47153	0.50873	0.49127	0.98253	0.99167	True
LmxM.27.0100.1_0_0.0549672213817448_104-123_1	LmxM.27.0100.1	223.12	510.49	223.12	510.49	1.1904	41290	3.7151e+05	0.47147	0.5043	0.4957	0.99139	0.9958	True
LmxM.36.0240.1_67_0.346666666666667_243-224_0	LmxM.36.0240.1	49.357	97.456	49.357	97.456	0.9673	1156.8	10422	0.47116	0.53508	0.46492	0.92985	0.96304	True
LmxM.27.1180.1_29_0.483057525610717_610-629_1	LmxM.27.1180.1	20.284	37.126	20.284	37.126	0.84105	141.84	1279.1	0.47093	0.55387	0.44613	0.89227	0.94225	True
LmxM.26.1130.1_29_0.162741719318399_843-862_1	LmxM.26.1130.1	136.58	297.01	136.58	297.01	1.1151	12870	1.1606e+05	0.47092	0.51377	0.48623	0.97247	0.98579	True
LmxM.14.0230.1_14_0.296417530460084_1625-1644_1	LmxM.14.0230.1	237.99	547.61	237.99	547.61	1.1988	47932	4.3293e+05	0.47056	0.50254	0.49746	0.99492	0.99738	True
LmxM.34.2150.1_33_0.266061980347695_347-366_1	LmxM.34.2150.1	62.879	126.85	62.879	126.85	1.001	2046	18482	0.47054	0.52962	0.47038	0.94076	0.96918	True
LmxM.01.0090.1_52_0.149090909090909_134-115_0	LmxM.01.0090.1	219.74	501.2	219.74	501.2	1.1859	39612	3.583e+05	0.47022	0.50391	0.49609	0.99218	0.99618	True
LmxM.32.2660.1_19_0.140816909454442_489-508_1	LmxM.32.2660.1	152.8	335.68	152.8	335.68	1.1303	16723	1.5144e+05	0.46994	0.51096	0.48904	0.97807	0.98924	True
LmxM.36.2640.1_49_0.36231884057971_605-586_0	LmxM.36.2640.1	15.551	27.845	15.551	27.845	0.80141	75.571	685.92	0.46941	0.55865	0.44135	0.88269	0.9364	True
LmxM.34.5020.1_14_0.0270671116054876_65-84_1	LmxM.34.5020.1	15.551	27.845	15.551	27.845	0.80141	75.571	685.92	0.46941	0.55865	0.44135	0.88269	0.9364	True
LmxM.31.0420.1_14_0.371812702828002_796-815_1	LmxM.31.0420.1	215.68	490.38	215.68	490.38	1.1813	37729	3.4282e+05	0.46916	0.50368	0.49632	0.99263	0.9963	True
LmxM.31.3600.1_29_0.170812603648425_96-115_1	LmxM.31.3600.1	193.37	434.69	193.37	434.69	1.1645	29117	2.6463e+05	0.4691	0.50581	0.49419	0.98839	0.99437	True
LmxM.22.0640.1_29_0.314344801654446_1662-1681_1	LmxM.22.0640.1	142.66	310.93	142.66	310.93	1.1186	14158	1.2869e+05	0.46906	0.51187	0.48813	0.97626	0.98814	True
LmxM.34.2725.1_67_0.461571675302245_1063-1082_1	LmxM.34.2725.1	126.43	272.26	126.43	272.26	1.1005	10632	96667	0.46902	0.5143	0.4857	0.9714	0.98507	True
LmxM.36.1400.1_0_0.0930930930930931_117-136_1	LmxM.36.1400.1	126.43	272.26	126.43	272.26	1.1005	10632	96667	0.46902	0.5143	0.4857	0.9714	0.98507	True
LmxM.29.3070.1_57_0.13745704467354_152-171_1	LmxM.29.3070.1	208.92	473.36	208.92	473.36	1.1761	34964	3.1789e+05	0.46902	0.50423	0.49577	0.99154	0.9958	True
LmxM.09.0360.1_29_0.0988579586009993_274-293_1	LmxM.09.0360.1	143.34	312.48	143.34	312.48	1.1189	14305	1.3014e+05	0.46886	0.51166	0.48834	0.97668	0.98846	True
LmxM.25.0850.1_33_0.237928007023705_816-797_0	LmxM.25.0850.1	167	369.72	167	369.72	1.1418	20547	1.8695e+05	0.46884	0.50858	0.49142	0.98284	0.9918	True
LmxM.08_29.1240.1_29_0.0569329660238751_120-139_1	LmxM.08_29.1240.1	223.79	510.49	223.79	510.49	1.1861	41096	3.7418e+05	0.46867	0.50269	0.49731	0.99462	0.99716	True
LmxM.14.0670.1_48_0.423728813559322_381-362_0	LmxM.14.0670.1	38.539	74.253	38.539	74.253	0.92847	637.74	5807	0.46866	0.53905	0.46095	0.92189	0.95851	True
LmxM.21.1570.1_29_0.0964769647696477_175-194_1	LmxM.21.1570.1	156.86	344.96	156.86	344.96	1.132	17692	1.6115e+05	0.46859	0.5097	0.4903	0.98061	0.99056	True
LmxM.15.0910.1_14_0.0932914046121593_702-721_1	LmxM.15.0910.1	260.98	604.85	260.98	604.85	1.2095	59122	5.3872e+05	0.4685	0.4996	0.5004	0.99921	0.99968	True
LmxM.18.0140.1_71_0.467561521252796_1035-1054_1	LmxM.18.0140.1	92.628	193.37	92.628	193.37	1.0538	5074.1	46252	0.46841	0.52038	0.47962	0.95925	0.97885	True
LmxM.36.2600.1_43_0.0619509939898289_137-118_0	LmxM.36.2600.1	91.952	191.82	91.952	191.82	1.0527	4986.7	45456	0.46841	0.52053	0.47947	0.95895	0.97883	True
LmxM.13.1550.1_29_0.140884756269372_503-484_0	LmxM.13.1550.1	89.924	187.18	89.924	187.18	1.0494	4729.2	43117	0.46837	0.52097	0.47903	0.95806	0.97834	True
LmxM.33.3720.1_52_0.291529152915292_258-277_1	LmxM.33.3720.1	95.333	199.55	95.333	199.55	1.0579	5431	49515	0.46837	0.51975	0.48025	0.96049	0.97949	True
LmxM.06.0810.1_29_0.0896024464831804_883-864_0	LmxM.06.0810.1	129.14	278.45	129.14	278.45	1.1025	11147	1.0164e+05	0.46833	0.51349	0.48651	0.97301	0.98617	True
LmxM.02.0250.1_43_0.0874168179068361_279-298_1	LmxM.02.0250.1	96.685	202.65	96.685	202.65	1.0599	5614	51195	0.46831	0.51943	0.48057	0.96113	0.97978	True
LmxM.23.0740.1_0_0.12754303599374_157-176_1	LmxM.23.0740.1	98.713	207.29	98.713	207.29	1.0627	5894.3	53776	0.4682	0.51894	0.48106	0.96211	0.98034	True
LmxM.28.2250.1_43_0.352852852852853_231-250_1	LmxM.28.2250.1	59.498	119.11	59.498	119.11	0.98943	1777	16216	0.46814	0.52953	0.47047	0.94094	0.96934	True
LmxM.26.0380.1_0_0.120646766169154_90-109_1	LmxM.26.0380.1	85.867	177.9	85.867	177.9	1.0422	4234.7	38651	0.46811	0.52179	0.47821	0.95642	0.97749	True
LmxM.30.0390.1_33_0.370700636942675_878-859_0	LmxM.30.0390.1	11.494	20.11	11.494	20.11	0.75669	37.118	338.82	0.46809	0.56412	0.43588	0.87176	0.93028	True
LmxM.04.1100.1_52_0.0575757575757576_45197_1	LmxM.04.1100.1	146.04	318.67	146.04	318.67	1.1203	14900	1.3604e+05	0.46803	0.51083	0.48917	0.97834	0.98935	True
Non-targeting-853	Non-target-38	169.71	375.9	169.71	375.9	1.1427	21259	1.942e+05	0.46791	0.50774	0.49226	0.98451	0.9926	True
LmxM.34.3580.1_52_0.16974358974359_323-342_1	LmxM.34.3580.1	102.77	216.57	102.77	216.57	1.0681	6475.2	59160	0.46787	0.51793	0.48207	0.96413	0.98126	True
LmxM.21.1560.1_57_0.0245098039215686_30-49_1	LmxM.21.1560.1	196.75	442.42	196.75	442.42	1.165	30177	2.7573e+05	0.46786	0.50477	0.49523	0.99045	0.99532	True
LmxM.05.0550.1_38_0.0606060606060606_55-74_1	LmxM.05.0550.1	83.162	171.71	83.162	171.71	1.0371	3920.2	35830	0.46779	0.52229	0.47771	0.95542	0.97693	True
LmxM.22.1510.1_52_0.300666666666667_448-467_1	LmxM.22.1510.1	105.47	222.76	105.47	222.76	1.0714	6877.7	62915	0.46758	0.51724	0.48276	0.96552	0.98195	True
LmxM.36.2570.1_43_0.137975499677627_204-223_1	LmxM.36.2570.1	81.81	168.62	81.81	168.62	1.0344	3767.5	34465	0.46758	0.52252	0.47748	0.95496	0.97662	True
LmxM.29.3070.1_43_0.376288659793814_445-426_0	LmxM.29.3070.1	171.06	379	171.06	379	1.1431	21619	1.9789e+05	0.46744	0.50733	0.49267	0.98534	0.99287	True
LmxM.29.2240.1_29_0.176981541802389_156-175_1	LmxM.29.2240.1	25.016	46.408	25.016	46.408	0.86571	228.8	2095.1	0.46735	0.54762	0.45238	0.90475	0.94908	True
LmxM.13.1610.1_29_0.0459770114942529_93-112_1	LmxM.13.1610.1	107.5	227.4	107.5	227.4	1.0738	7187.5	65820	0.46733	0.51671	0.48329	0.96658	0.98243	True
LmxM.15.0490.1_52_0.151600753295669_311-330_1	LmxM.15.0490.1	160.92	354.25	160.92	354.25	1.1336	18688	1.712e+05	0.46725	0.50845	0.49155	0.9831	0.99197	True
Non-targeting-816	Non-target-155	108.18	228.95	108.18	228.95	1.0746	7292.3	66805	0.46724	0.51653	0.48347	0.96693	0.98256	True
LmxM.31.0320.1_67_0.415670650730412_310-329_1	LmxM.31.0320.1	171.73	380.54	171.73	380.54	1.1433	21801	1.9975e+05	0.46721	0.50712	0.49288	0.98576	0.99306	True
LmxM.22.1610.1_43_0.118103055175559_250-269_1	LmxM.22.1610.1	133.87	289.28	133.87	289.28	1.1058	12075	1.1069e+05	0.4671	0.51209	0.48791	0.97582	0.9879	True
LmxM.31.1600.1_57_0.241155954160438_474-493_1	LmxM.31.1600.1	109.53	232.04	109.53	232.04	1.0761	7504.1	68800	0.46706	0.51618	0.48382	0.96765	0.98303	True
LmxM.34.3650.1_0_0.0944638017808749_238-257_1	LmxM.34.3650.1	134.55	290.82	134.55	290.82	1.1063	12211	1.1202e+05	0.46692	0.51189	0.48811	0.97622	0.98813	True
LmxM.04.0690.1_43_0.162427487728693_356-375_1	LmxM.04.0690.1	259.63	600.21	259.63	600.21	1.2059	57997	5.3212e+05	0.46689	0.4988	0.5012	0.9976	0.99906	True
LmxM.14.0590.1_29_0.19277885235332_902-883_0	LmxM.14.0590.1	199.45	448.61	199.45	448.61	1.1654	31039	2.848e+05	0.46687	0.50396	0.49604	0.99208	0.99616	True
Non-targeting-228	Non-target-12	162.27	357.34	162.27	357.34	1.1341	19027	1.7463e+05	0.4668	0.50804	0.49196	0.98393	0.99236	True
LmxM.32.1190.1_43_0.378212504794783_989-970_0	LmxM.32.1190.1	114.94	244.41	114.94	244.41	1.0818	8381.8	77124	0.46622	0.51473	0.48527	0.97054	0.98485	True
LmxM.09.1410.1_29_0.381035485747528_645-664_1	LmxM.09.1410.1	75.725	154.69	75.725	154.69	1.0209	3117.9	28701	0.46613	0.52337	0.47663	0.95326	0.97566	True
LmxM.24.1020.1_29_0.0735245631388065_219-238_1	LmxM.24.1020.1	75.049	153.15	75.049	153.15	1.0193	3049.6	28097	0.46591	0.52344	0.47656	0.95312	0.97559	True
LmxM.05.0860.1_49_0.0961538461538462_55-36_0	LmxM.05.0860.1	138.6	300.1	138.6	300.1	1.1089	13041	1.2019e+05	0.46584	0.5107	0.4893	0.97861	0.98948	True
LmxM.27.0690.1_57_0.326804497642365_894-913_1	LmxM.27.0690.1	185.93	414.58	185.93	414.58	1.1526	26139	2.4114e+05	0.46562	0.50466	0.49534	0.99068	0.99541	True
LmxM.03.0270.1_43_0.183782471473659_753-772_1	LmxM.03.0270.1	119.67	255.24	119.67	255.24	1.0864	9189.6	84863	0.46538	0.51345	0.48655	0.97311	0.98619	True
LmxM.01.0460.1_29_0.457987072945522_1980-1999_1	LmxM.01.0460.1	155.51	340.32	155.51	340.32	1.1249	17079	1.5787e+05	0.46514	0.50798	0.49202	0.98404	0.99238	True
LmxM.34.0390.1_43_0.0772506082725061_121-140_1	LmxM.34.0390.1	30.425	57.236	30.425	57.236	0.88999	359.42	3323.4	0.46507	0.54228	0.45772	0.91544	0.95487	True
LmxM.29.0930.1_0_0.143926309729419_243-262_1	LmxM.29.0930.1	30.425	57.236	30.425	57.236	0.88999	359.42	3323.4	0.46507	0.54228	0.45772	0.91544	0.95487	True
LmxM.08.0990.1_43_0.282364933741081_270-289_1	LmxM.08.0990.1	19.607	35.579	19.607	35.579	0.82787	127.55	1181.2	0.46472	0.55148	0.44852	0.89704	0.94471	True
LmxM.08.0390.1_0_0.170125257057394_906-925_1	LmxM.08.0390.1	71.668	145.41	71.668	145.41	1.0106	2719	25192	0.4646	0.52372	0.47628	0.95256	0.97535	True
LmxM.22.1270.1_57_0.49330900243309_806-825_1	LmxM.22.1270.1	71.668	145.41	71.668	145.41	1.0106	2719	25192	0.4646	0.52372	0.47628	0.95256	0.97535	True
LmxM.11.0260.1_61_0.495238095238095_887-868_0	LmxM.11.0260.1	469.23	1152.5	469.23	1152.5	1.2945	2.3341e+05	2.165e+06	0.46435	0.48616	0.51384	0.97233	0.98574	True
LmxM.33.2720.1_43_0.193595342066958_408-389_0	LmxM.33.2720.1	70.992	143.86	70.992	143.86	1.0088	2655.2	24633	0.4643	0.52376	0.47624	0.95248	0.97535	True
LmxM.19.0170.1_33_0.210820478426112_937-956_1	LmxM.19.0170.1	248.81	570.82	248.81	570.82	1.1947	51844	4.8105e+05	0.46427	0.49816	0.50184	0.99632	0.99827	True
LmxM.26.1360.1_49_0.309644670050761_554-535_0	LmxM.26.1360.1	198.78	445.52	198.78	445.52	1.1603	30439	2.8252e+05	0.46421	0.50255	0.49745	0.9949	0.99738	True
LmxM.21.0210.1_19_0.157009345794393_259-240_0	LmxM.21.0210.1	145.37	315.57	145.37	315.57	1.113	14485	1.3455e+05	0.46402	0.50873	0.49127	0.98254	0.99167	True
LmxM.06.0590.1_29_0.0767370272647317_342-361_1	LmxM.06.0590.1	70.316	142.32	70.316	142.32	1.0069	2592.1	24082	0.46398	0.52379	0.47621	0.95242	0.97535	True
LmxM.27.0390.1_29_0.183766529867761_399-418_1	LmxM.27.0390.1	159.56	349.61	159.56	349.61	1.1267	18058	1.6781e+05	0.46392	0.50679	0.49321	0.98642	0.99343	True
LmxM.06.0070.1_43_0.107246376811594_144-163_1	LmxM.06.0070.1	128.46	275.35	128.46	275.35	1.094	10788	1.0038e+05	0.46362	0.51104	0.48896	0.97793	0.98912	True
LmxM.08.1160.1_29_0.0523028883684621_62-81_1	LmxM.08.1160.1	231.23	525.96	231.23	525.96	1.1821	43431	4.0434e+05	0.46349	0.49916	0.50084	0.99833	0.99924	True
LmxM.08_29.0420.1_67_0.390946502057613_465-484_1	LmxM.08_29.0420.1	173.09	382.09	173.09	382.09	1.1379	21842	2.035e+05	0.46332	0.50482	0.49518	0.99036	0.99532	True
LmxM.08_29.0120.1_14_0.357509157509158_972-991_1	LmxM.08_29.0120.1	173.09	382.09	173.09	382.09	1.1379	21842	2.035e+05	0.46332	0.50482	0.49518	0.99036	0.99532	True
LmxM.36.0790.1_43_0.241235888294712_402-421_1	LmxM.36.0790.1	161.59	354.25	161.59	354.25	1.1276	18558	1.7291e+05	0.46331	0.5062	0.4938	0.98761	0.99388	True
LmxM.18.0390.1_14_0.224801702456955_1158-1177_1	LmxM.18.0390.1	148.07	321.76	148.07	321.76	1.1145	15084	1.4056e+05	0.46328	0.50795	0.49205	0.98409	0.99238	True
LmxM.14.1100partial.1_81_0.432809773123909_1230-1249_1	LmxM.14.1100partial.1	327.92	773.46	327.92	773.46	1.2355	99256	9.2567e+05	0.46309	0.49217	0.50783	0.98434	0.99253	True
LmxM.11.0920.1_48_0.467629748528625_870-889_1	LmxM.11.0920.1	193.37	431.59	193.37	431.59	1.1542	28375	2.6463e+05	0.46309	0.50248	0.49752	0.99505	0.99745	True
LmxM.27.1790.1_29_0.358669833729216_916-897_0	LmxM.27.1790.1	24.34	44.861	24.34	44.861	0.85583	210.55	1964.2	0.46302	0.54602	0.45398	0.90795	0.9509	True
LmxM.27.0570.1_52_0.265206812652068_432-451_1	LmxM.27.0570.1	131.84	283.09	131.84	283.09	1.0966	11437	1.0676e+05	0.4629	0.51011	0.48989	0.97978	0.99013	True
LmxM.12.0100.1_71_0.475845410628019_386-405_1	LmxM.12.0100.1	174.44	385.18	174.44	385.18	1.1383	22207	2.0729e+05	0.46289	0.50443	0.49557	0.99115	0.99571	True
LmxM.28.2850.1_57_0.415948275862069_585-566_0	LmxM.28.2850.1	163.62	358.89	163.62	358.89	1.1284	19065	1.781e+05	0.4627	0.50561	0.49439	0.98878	0.99463	True
LmxM.30.0440b.1_52_0.251121076233184_340-321_0	LmxM.30.0440.1-LmxM.30.0440b.1	163.62	358.89	163.62	358.89	1.1284	19065	1.781e+05	0.4627	0.50561	0.49439	0.98878	0.99463	True
Non-targeting-534	Non-target-117	150.77	327.95	150.77	327.95	1.1159	15695	1.4672e+05	0.46254	0.50718	0.49282	0.98564	0.99301	True
LmxM.33.0870.1_57_0.333333333333333_558-577_1	LmxM.33.0870.1	212.3	478	212.3	478	1.1671	35298	3.3022e+05	0.46237	0.50022	0.49978	0.99955	0.99981	True
LmxM.29.1870.1_29_0.162869861220215_618-637_1	LmxM.29.1870.1	43.948	85.081	43.948	85.081	0.93745	845.98	7920.4	0.46219	0.53289	0.46711	0.93423	0.96535	True
LmxM.17.0190.1_14_0.270774315391879_1142-1161_1	LmxM.17.0190.1-LmxM.17.0190partial.1	300.87	702.31	300.87	702.31	1.2202	80574	7.5478e+05	0.46206	0.49324	0.50676	0.98648	0.99344	True
LmxM.07.0260.1_43_0.0742753623188406_74-93_1	LmxM.07.0260.1	196.75	439.33	196.75	439.33	1.1549	29422	2.7573e+05	0.46196	0.50151	0.49849	0.99698	0.99863	True
LmxM.01.0500.1_43_0.0936911487758945_195-214_1	LmxM.01.0500.1	463.14	1132.4	463.14	1132.4	1.288	2.2392e+05	2.099e+06	0.46191	0.48501	0.51499	0.97001	0.9845	True
LmxM.31.3160.1_52_0.391339869281046_955-974_1	LmxM.31.3160.1	66.26	133.04	66.26	133.04	0.99481	2229.5	20921	0.46167	0.52382	0.47618	0.95235	0.97535	True
LmxM.33.1550.1_29_0.164089347079038_376-395_1	LmxM.33.1550.1	102.09	213.48	102.09	213.48	1.0569	6203	58242	0.46153	0.51465	0.48535	0.97071	0.98487	True
LmxM.36.0730.1_52_0.0954478707782673_119-138_1	LmxM.36.0730.1	102.09	213.48	102.09	213.48	1.0569	6203	58242	0.46153	0.51465	0.48535	0.97071	0.98487	True
LmxM.24.1940.1_29_0.466848319709355_509-528_1	LmxM.24.1940.1	103.45	216.57	103.45	216.57	1.0587	6398.5	60086	0.46149	0.51435	0.48565	0.97129	0.98507	True
LmxM.29.3360.1_29_0.442607897153352_961-980_1	LmxM.29.3360.1	104.8	219.66	104.8	219.66	1.0605	6597	61964	0.46145	0.51406	0.48594	0.97188	0.98541	True
LmxM.27.1770.1_0_0.0373295046661881_163-144_0	LmxM.27.1770.1	138.6	298.56	138.6	298.56	1.1015	12792	1.2019e+05	0.46138	0.50826	0.49174	0.98349	0.99218	True
LmxM.26.1550.1_0_0.0912425492893168_193-212_1	LmxM.26.1550.1	108.18	227.4	108.18	227.4	1.0649	7106.6	66805	0.46126	0.5133	0.4867	0.97341	0.98634	True
LmxM.25.1980.1_14_0.381760579316587_1682-1701_1	LmxM.25.1980.1	52.737	103.64	52.737	103.64	0.9615	1295.8	12190	0.46108	0.52839	0.47161	0.94322	0.97013	True
LmxM.23.0760.1_38_0.0324737344794651_28-47_1	LmxM.23.0760.1	264.36	607.94	264.36	607.94	1.1983	59024	5.5541e+05	0.46102	0.49516	0.50484	0.99032	0.99532	True
LmxM.17.0700.1_33_0.345807345807346_495-514_1	LmxM.17.0700.1	258.28	592.47	258.28	592.47	1.1947	55844	5.2558e+05	0.46098	0.49559	0.50441	0.99119	0.99571	True
LmxM.21.0125.1_52_0.263049732840115_634-653_1	LmxM.21.0125.1	112.24	236.68	112.24	236.68	1.0697	7743.2	72894	0.46093	0.51235	0.48765	0.97529	0.9875	True
LmxM.05.0820.1_46_0.00681736634373879_45291_1	LmxM.05.0820.1	89.924	185.63	89.924	185.63	1.0375	4580	43117	0.46092	0.51697	0.48303	0.96606	0.98217	True
LmxM.07.1170.1_43_0.0422282120395328_87-106_1	LmxM.07.1170.1-LmxM.36.0010.1-LmxM.25.2460.1-LmxM.30.3190.1	271.12	624.96	271.12	624.96	1.2018	62600	5.8968e+05	0.46078	0.49453	0.50547	0.98907	0.99474	True
LmxM.15.0570.1_57_0.178178178178178_168-187_1	LmxM.15.0570.1	252.87	578.55	252.87	578.55	1.1909	53035	4.9985e+05	0.46065	0.49582	0.50418	0.99164	0.99586	True
LmxM.34.4150.1_81_0.432404540763674_828-847_1	LmxM.34.4150.1	87.895	180.99	87.895	180.99	1.0337	4333.4	40849	0.46061	0.51729	0.48271	0.96542	0.98195	True
LmxM.10.0360.1_29_0.0127032520325203_22-41_1	LmxM.10.0360.1	141.98	306.29	141.98	306.29	1.1037	13498	1.2725e+05	0.4606	0.50734	0.49266	0.98533	0.99287	True
LmxM.02.0090.1_14_0.378403755868545_396-415_1	LmxM.02.0090.1	385.39	921.97	385.39	921.97	1.2562	1.4396e+05	1.3575e+06	0.46053	0.48766	0.51234	0.97531	0.9875	True
LmxM.05.0630.1_14_0.369855546470428_1353-1372_1	LmxM.05.0630.1	158.21	344.96	158.21	344.96	1.1197	17438	1.6446e+05	0.46051	0.50509	0.49491	0.98983	0.99515	True
LmxM.08.0740.1_52_0.287414965986395_163-182_1	LmxM.08.0740.1	240.02	546.07	240.02	546.07	1.1825	46831	4.4173e+05	0.46047	0.49674	0.50326	0.99349	0.99659	True
LmxM.28.1070.1_14_0.140305573488272_643-662_1	LmxM.28.1070.1	116.97	247.51	116.97	247.51	1.0749	8520.3	80388	0.46041	0.51122	0.48878	0.97756	0.98883	True
LmxM.34.3120.1_14_0.383494226765096_2022-2041_1	LmxM.34.3120.1	266.39	612.58	266.39	612.58	1.1983	59925	5.6557e+05	0.46034	0.49463	0.50537	0.98926	0.99481	True
LmxM.26.2170.1_33_0.0280987394957983_330-311_0	LmxM.26.2170.1	64.231	128.39	64.231	128.39	0.98815	2058.5	19437	0.46023	0.52373	0.47627	0.95255	0.97535	True
LmxM.29.0930.1_38_0.178468624064479_307-326_1	LmxM.29.0930.1	85.191	174.8	85.191	174.8	1.0284	4015.2	37934	0.4601	0.51767	0.48233	0.96466	0.9816	True
LmxM.28.2790.1_43_0.302532511978097_436-455_1	LmxM.28.2790.1	120.35	255.24	120.35	255.24	1.0784	9098.2	86003	0.45998	0.51039	0.48961	0.97921	0.98986	True
LmxM.30.0560.1_57_0.2219074598678_227-246_1	LmxM.30.0560.1	313.72	733.24	313.72	733.24	1.2222	88001	8.3344e+05	0.45954	0.49101	0.50899	0.98202	0.99153	True
LmxM.36.0090.1_43_0.155471460107222_486-505_1	LmxM.36.0090.1	235.97	535.24	235.97	535.24	1.1782	44782	4.2424e+05	0.45948	0.49652	0.50348	0.99304	0.99638	True
LmxM.04.0020.1_43_0.0205686630369026_31-50_1	LmxM.04.0020.1-LmxM.10.1310.1	375.92	895.67	375.92	895.67	1.2503	1.3507e+05	1.2798e+06	0.45943	0.4875	0.5125	0.975	0.98732	True
LmxM.33.2210.1_57_0.285564304461942_534-553_1	LmxM.33.2210.1	42.595	81.987	42.595	81.987	0.92871	775.85	7356.4	0.45928	0.53204	0.46796	0.93591	0.96641	True
LmxM.18.1360.1_0_0.190575190575191_546-565_1	LmxM.18.1360.1	81.81	167.07	81.81	167.07	1.0212	3634.5	34465	0.45924	0.51806	0.48194	0.96387	0.98112	True
LmxM.31.2580.1_38_0.118721461187215_127-146_1	LmxM.31.2580.1	162.94	355.79	162.94	355.79	1.1219	18595	1.7636e+05	0.45922	0.50378	0.49622	0.99245	0.99621	True
LmxM.32.1960.1_29_0.263480392156863_420-439_1	LmxM.32.1960.1	407.02	977.66	407.02	977.66	1.2622	1.6281e+05	1.5452e+06	0.45905	0.48578	0.51422	0.97156	0.98518	True
LmxM.34.2630.1_29_0.113351254480287_249-268_1	LmxM.34.2630.1	81.134	165.52	81.134	165.52	1.0197	3560.6	33795	0.45904	0.51813	0.48187	0.96374	0.98106	True
LmxM.34.5190.1_67_0.347251217814892_489-508_1	LmxM.34.5190.1	214.33	481.09	214.33	481.09	1.1628	35582	3.3775e+05	0.45902	0.49817	0.50183	0.99634	0.99827	True
LmxM.14.0610.1_81_0.407920792079208_629-610_0	LmxM.14.0610.1	214.33	481.09	214.33	481.09	1.1628	35582	3.3775e+05	0.45902	0.49817	0.50183	0.99634	0.99827	True
LmxM.29.2300.1_29_0.333843407294058_1300-1319_1	LmxM.29.2300.1	215.68	484.19	215.68	484.19	1.163	36048	3.4282e+05	0.45859	0.4978	0.5022	0.9956	0.99775	True
LmxM.24.0520.1_29_0.193358554014292_454-473_1	LmxM.24.0520.1	62.203	123.75	62.203	123.75	0.98103	1894.3	18015	0.45858	0.52354	0.47646	0.95292	0.97554	True
LmxM.05.0710.1_43_0.0527560917908682_219-238_1	LmxM.05.0710.1	300.87	699.21	300.87	699.21	1.2139	79337	7.5478e+05	0.4585	0.49123	0.50877	0.98246	0.99167	True
LmxM.21.1590.1_43_0.179597701149425_245-264_1	LmxM.21.1590.1	79.106	160.88	79.106	160.88	1.015	3343.5	31828	0.45837	0.51831	0.48169	0.96339	0.98089	True
LmxM.08_29.2540.1_34_0.0299212598425197_64-45_0	LmxM.08_29.2540.1	525.34	1296.3	525.34	1296.3	1.3015	2.9721e+05	2.83e+06	0.4583	0.4806	0.5194	0.96121	0.97978	True
LmxM.23.0845.1_14_0.242393162393162_702-721_1	LmxM.23.0845.1	50.709	99.003	50.709	99.003	0.95157	1166.2	11110	0.45819	0.52772	0.47228	0.94457	0.97072	True
LmxM.07.1160.1_60_0.0494579945799458_63-82_1	LmxM.07.1160.1	232.58	525.96	232.58	525.96	1.1737	43033	4.0997e+05	0.45819	0.49608	0.50392	0.99217	0.99618	True
LmxM.03.0060.1_71_0.466873706004141_443-462_1	LmxM.03.0060.1	530.08	1308.7	530.08	1308.7	1.3022	3.0313e+05	2.8909e+06	0.45795	0.48024	0.51976	0.96047	0.97949	True
LmxM.32.2750.1_0_0.0552646887725422_185-204_1	LmxM.32.2750.1	18.931	34.032	18.931	34.032	0.81365	114.02	1087.8	0.45786	0.54879	0.45121	0.90242	0.94801	True
LmxM.32.0760.1_29_0.0998217468805704_105-124_1	LmxM.32.0760.1	77.754	157.79	77.754	157.79	1.0117	3202.6	30554	0.45786	0.5184	0.4816	0.9632	0.98076	True
LmxM.32.0900.1_43_0.339622641509434_600-581_0	LmxM.32.0900.1	137.25	293.92	137.25	293.92	1.093	12272	1.1743e+05	0.45718	0.50615	0.49385	0.98769	0.99392	True
LmxM.08_29.1340.1_29_0.0146061554512259_22-41_1	LmxM.08_29.1340.1	137.25	293.92	137.25	293.92	1.093	12272	1.1743e+05	0.45718	0.50615	0.49385	0.98769	0.99392	True
Non-targeting-598	Non-target-164	158.21	343.42	158.21	343.42	1.1132	17151	1.6446e+05	0.4567	0.50298	0.49702	0.99403	0.9969	True
LmxM.33.4190.1_57_0.381720430107527_352-371_1	LmxM.33.4190.1	221.77	498.11	221.77	498.11	1.1638	38183	3.6619e+05	0.45666	0.49617	0.50383	0.99235	0.99621	True
LmxM.21.0460.1_29_0.164705882352941_469-450_0	LmxM.21.0460.1	265.71	607.94	265.71	607.94	1.191	58560	5.6217e+05	0.45644	0.49248	0.50752	0.98497	0.99277	True
LmxM.08_29.1590.1_34_0.0825958702064897_256-237_0	LmxM.08_29.1590.1	141.31	303.2	141.31	303.2	1.096	13104	1.2582e+05	0.45639	0.50513	0.49487	0.98974	0.99512	True
LmxM.34.2710.1_43_0.0493827160493827_65-84_1	LmxM.34.2710.1	205.54	457.89	205.54	457.89	1.1517	31840	3.0583e+05	0.45632	0.49749	0.50251	0.99499	0.99742	True
LmxM.29.3590.1_43_0.0298850574712644_45007_1	LmxM.29.3590.1	142.66	306.29	142.66	306.29	1.0969	13388	1.2869e+05	0.45613	0.50479	0.49521	0.99043	0.99532	True
LmxM.15.1300.1_14_0.349564808280405_1479-1498_1	LmxM.15.1300.1	41.243	78.893	41.243	78.893	0.91936	708.77	6816.3	0.45603	0.53105	0.46895	0.9379	0.96732	True
LmxM.14.1150.1_0_0.105893186003683_110-129_1	LmxM.14.1150.1	392.15	934.34	392.15	934.34	1.2504	1.4699e+05	1.4147e+06	0.45585	0.48466	0.51534	0.96931	0.98399	True
LmxM.27.1100.1_29_0.0946502057613169_179-198_1	LmxM.27.1100.1	175.79	385.18	175.79	385.18	1.1273	21923	2.1111e+05	0.45573	0.50031	0.49969	0.99938	0.99968	True
LmxM.36.6620.1_14_0.26161369193154_324-305_0	LmxM.36.6620.1	162.27	352.7	162.27	352.7	1.1153	18132	1.7463e+05	0.4557	0.50192	0.49808	0.99616	0.99819	True
LmxM.36.2000.1_29_0.233072916666667_885-904_1	LmxM.36.2000.1	176.47	386.73	176.47	386.73	1.1275	22106	2.1304e+05	0.45555	0.50013	0.49987	0.99974	0.99986	True
LmxM.13.0700.1_29_0.0164435048155978_65-84_1	LmxM.13.0700.1	371.19	878.65	371.19	878.65	1.2409	1.2876e+05	1.2419e+06	0.45537	0.48542	0.51458	0.97084	0.98487	True
LmxM.36.4590.1_34_0.16421568627451_407-388_0	LmxM.36.4590.1	109.53	228.95	109.53	228.95	1.0568	7129.9	68800	0.45526	0.50978	0.49022	0.98043	0.99043	True
LmxM.32.0770.1_29_0.327727952167414_869-888_1	LmxM.32.0770.1	112.91	236.68	112.91	236.68	1.0611	7659.3	73938	0.45517	0.5091	0.4909	0.9818	0.99143	True
LmxM.01.0650.1_52_0.0511784511784512_66-85_1	LmxM.01.0650.1	102.09	211.93	102.09	211.93	1.0464	6031.9	58242	0.45512	0.51118	0.48882	0.97764	0.98888	True
LmxM.28.1870.1_14_0.371371371371371_738-757_1	LmxM.28.1870.1	263.69	601.75	263.69	601.75	1.1873	57145	5.5205e+05	0.45501	0.49183	0.50817	0.98365	0.9923	True
LmxM.25.1130.1_33_0.0481927710843374_32-13_0	LmxM.25.1130.1	116.97	245.96	116.97	245.96	1.0659	8319.6	80388	0.45496	0.50825	0.49175	0.9835	0.99218	True
LmxM.27.1930.1_57_0.40093896713615_420-439_1	LmxM.27.1930.1	148.75	320.21	148.75	320.21	1.101	14701	1.4209e+05	0.45489	0.50325	0.49675	0.9935	0.99659	True
LmxM.15.0840.1_43_0.339837398373984_413-432_1	LmxM.15.0840.1	289.38	666.73	289.38	666.73	1.2013	71195	6.882e+05	0.45487	0.48993	0.51007	0.97986	0.99016	True
LmxM.10.0460.1_43_0.354166666666667_691-710_1	LmxM.10.0460.1-LmxM.10.0465a.1	165.65	360.43	165.65	360.43	1.1169	18971	1.8338e+05	0.45487	0.50104	0.49896	0.99792	0.99921	True
LmxM.23.0540.1_57_0.42483660130719_906-925_1	LmxM.23.0540.1-LmxM.23.0710.1	118.32	249.06	118.32	249.06	1.0674	8545.8	82608	0.45486	0.50796	0.49204	0.98408	0.99238	True
LmxM.29.0980.1_43_0.0824295010845987_125-106_0	LmxM.29.0980.1	71.668	143.86	71.668	143.86	0.9953	2606.1	25192	0.45486	0.51853	0.48147	0.96294	0.98062	True
LmxM.27.1430.1_29_0.169948942377826_462-481_1	LmxM.27.1430.1	227.85	512.03	227.85	512.03	1.1646	40380	3.9047e+05	0.45478	0.49458	0.50542	0.98917	0.9948	True
LmxM.03.0970.1_29_0.175869120654397_169-188_1	LmxM.03.0970.1	121.03	255.24	121.03	255.24	1.0703	9007.2	87153	0.45464	0.50737	0.49263	0.98526	0.99287	True
Non-targeting-891	Non-target-104	122.38	258.34	122.38	258.34	1.0718	9242.5	89478	0.45452	0.50707	0.49293	0.98586	0.99311	True
LmxM.31.2640.1_67_0.403333333333333_480-499_1	LmxM.31.2640.1	236.64	533.69	236.64	533.69	1.1699	44119	4.2712e+05	0.45452	0.49369	0.50631	0.98737	0.9938	True
LmxM.30.2320.1_14_0.353158602150538_1044-1063_1	LmxM.30.2320.1	211.62	471.81	211.62	471.81	1.153	33849	3.2773e+05	0.4545	0.4959	0.5041	0.99179	0.99598	True
LmxM.36.4190.1_43_0.234496124031008_245-226_0	LmxM.36.4190.1	212.3	473.36	212.3	473.36	1.1531	34076	3.3022e+05	0.4543	0.49572	0.50428	0.99144	0.9958	True
LmxM.23.0510.1_38_0.185185185185185_52-71_1	LmxM.23.0510.1	212.3	473.36	212.3	473.36	1.1531	34076	3.3022e+05	0.4543	0.49572	0.50428	0.99144	0.9958	True
LmxM.15.1200.1_14_0.21559916080464_1740-1759_1	LmxM.15.1200.1	192.69	425.41	192.69	425.41	1.1384	27077	2.6244e+05	0.45426	0.49764	0.50236	0.99528	0.99756	True
LmxM.17.0360.1_14_0.0327868852459016_27-8_0	LmxM.17.0360.1	125.08	264.52	125.08	264.52	1.0745	9722.1	94235	0.45425	0.50647	0.49353	0.98706	0.9937	True
LmxM.31.0120.1_29_0.00773754255648406_22-41_1	LmxM.31.0120.1	203.51	451.7	203.51	451.7	1.1464	30799	2.9872e+05	0.4541	0.49646	0.50354	0.99292	0.99635	True
LmxM.30.1870.1_52_0.334370677731674_964-983_1	LmxM.30.1870.1-LmxM.30.1880.1-LmxM.30.1885.1	127.79	270.71	127.79	270.71	1.0771	10214	99135	0.45394	0.50586	0.49414	0.98829	0.99431	True
LmxM.29.2390.1_14_0.201460367731152_2283-2302_1	LmxM.29.2390.1	57.47	112.93	57.47	112.93	0.96232	1537.7	14938	0.45373	0.52267	0.47733	0.95466	0.97656	True
LmxM.13.0910.1_29_0.441331709297605_1083-1102_1	LmxM.13.0910.1	57.47	112.93	57.47	112.93	0.96232	1537.7	14938	0.45373	0.52267	0.47733	0.95466	0.97656	True
LmxM.32.0690.1_29_0.182795698924731_81-100_1	LmxM.32.0690.1	131.84	279.99	131.84	279.99	1.0808	10974	1.0676e+05	0.45343	0.50493	0.49507	0.99014	0.99532	True
Non-targeting-876	Non-target-25	134.55	286.18	134.55	286.18	1.0832	11496	1.1202e+05	0.45306	0.50431	0.49569	0.99139	0.9958	True
LmxM.13.0990.1_0_0.126951799049559_182-201_1	LmxM.13.0990.1	242.05	546.07	242.05	546.07	1.1705	46213	4.5063e+05	0.45288	0.49232	0.50768	0.98464	0.99266	True
LmxM.29.1255.1_57_0.236742424242424_240-259_1	LmxM.29.1255.1	87.219	177.9	87.219	177.9	1.02	4111.2	40108	0.45277	0.51323	0.48677	0.97353	0.9864	True
LmxM.11.0130.1_0_0.0297619047619048_18-37_1	LmxM.11.0130.1	160.24	346.51	160.24	346.51	1.1079	17349	1.695e+05	0.45244	0.50038	0.49962	0.99925	0.99968	True
LmxM.31.3060.1_29_0.0121988411100945_36-55_1	LmxM.31.3060.1	176.47	385.18	176.47	385.18	1.1217	21782	2.1304e+05	0.45219	0.49827	0.50173	0.99655	0.9984	True
LmxM.29.1440.1_0_0.138907772490369_609-628_1	LmxM.29.1440.1	141.31	301.65	141.31	301.65	1.0886	12855	1.2582e+05	0.45203	0.50273	0.49727	0.99454	0.99712	True
LmxM.21.1730.1_14_0.182170542635659_83-102_1	LmxM.21.1730.1	84.515	171.71	84.515	171.71	1.0141	3801.4	37225	0.45193	0.51345	0.48655	0.9731	0.98619	True
LmxM.13.1180.1_52_0.38655462184874_144-125_0	LmxM.13.1180.1	328.59	764.18	328.59	764.18	1.2151	94869	9.302e+05	0.45164	0.48563	0.51437	0.97127	0.98507	True
LmxM.21.1555.1_57_0.205387205387205_234-253_1	LmxM.21.1555.1	27.721	51.049	27.721	51.049	0.85776	272.09	2668.4	0.4516	0.5374	0.4626	0.92519	0.96022	True
LmxM.34.2420.1_43_0.184566428003182_223-242_1	LmxM.34.2420.1	66.936	133.04	66.936	133.04	0.98038	2184.6	21430	0.45153	0.51822	0.48178	0.96356	0.98098	True
LmxM.05.0480.1_0_0.0383275261324042_70-51_0	LmxM.05.0480.1	10.818	18.563	10.818	18.563	0.72717	29.994	294.31	0.45148	0.55721	0.44279	0.88558	0.93815	True
LmxM.24.1610.1_43_0.152777777777778_49-68_1	LmxM.24.1610.1	288.7	662.08	288.7	662.08	1.1946	69707	6.8439e+05	0.45134	0.48798	0.51202	0.97596	0.98797	True
LmxM.19.0520.1_48_0.183040935672515_310-329_1	LmxM.19.0520.1	231.23	518.22	231.23	518.22	1.1608	41181	4.0434e+05	0.45133	0.49235	0.50765	0.98471	0.99266	True
LmxM.32.2380.1_43_0.363302752293578_601-582_0	LmxM.32.2380.1	165.65	358.89	165.65	358.89	1.1107	18671	1.8338e+05	0.45125	0.49904	0.50096	0.99808	0.99924	True
LmxM.36.2700.1_14_0.365881809787627_1578-1597_1	LmxM.36.2700.1	223.79	499.66	223.79	499.66	1.1552	38050	3.7418e+05	0.45097	0.49281	0.50719	0.98561	0.99301	True
LmxM.14.0640.1_52_0.245567375886525_272-291_1	LmxM.14.0640.1	331.3	770.37	331.3	770.37	1.2149	96392	9.4846e+05	0.45085	0.48503	0.51497	0.97005	0.98451	True
LmxM.15.0600.1_29_0.0561767838125666_207-226_1	LmxM.15.0600.1	263.69	598.66	263.69	598.66	1.1799	56104	5.5205e+05	0.45084	0.48948	0.51052	0.97896	0.98973	True
LmxM.13.0940.1_33_0.336547291092746_726-745_1	LmxM.13.0940.1	167.68	363.53	167.68	363.53	1.1118	19179	1.8874e+05	0.4508	0.49854	0.50146	0.99709	0.99866	True
LmxM.25.1340.1_38_0.0454694144586196_136-155_1	LmxM.25.1340.1	257.6	583.19	257.6	583.19	1.1757	53005	5.2232e+05	0.45051	0.48975	0.51025	0.97951	0.99002	True
LmxM.19.0420.1_57_0.344298245614035_150-169_1	LmxM.19.0420.1	39.215	74.253	39.215	74.253	0.90401	613.82	6050.6	0.45044	0.52924	0.47076	0.94151	0.96963	True
LmxM.16.1400.1_0_0.194585448392555_108-127_1	LmxM.16.1400.1	317.1	733.24	317.1	733.24	1.2068	86588	8.5489e+05	0.45008	0.48544	0.51456	0.97088	0.98487	True
LmxM.28.1460.1_52_0.141623488773748_317-336_1	LmxM.28.1460.1	79.782	160.88	79.782	160.88	1.0028	3288.5	32476	0.45002	0.51365	0.48635	0.9727	0.98596	True
LmxM.01.0830.1_29_0.118489583333333_88-107_1	LmxM.01.0830.1-LmxM.02.0740.1	227.18	507.39	227.18	507.39	1.1558	39261	3.8772e+05	0.45002	0.49197	0.50803	0.98395	0.99236	True
LmxM.13.0150.1_43_0.251758087201125_351-370_1	LmxM.13.0150.1	267.07	606.4	267.07	606.4	1.18	57572	5.6897e+05	0.44986	0.48867	0.51133	0.97735	0.98881	True
LmxM.17.0610.1_29_0.0952380952380952_139-158_1	LmxM.17.0610.1	198.1	436.23	198.1	436.23	1.1349	28353	2.8024e+05	0.44983	0.49462	0.50538	0.98923	0.99481	True
LmxM.08_29.0480partial.1_43_0.265333333333333_195-214_1	LmxM.08_29.0480partial.1	198.78	437.78	198.78	437.78	1.1351	28561	2.8252e+05	0.44966	0.49445	0.50555	0.9889	0.99464	True
LmxM.21.0710.1_29_0.168686868686869_331-350_1	LmxM.21.0710.1	45.976	88.175	45.976	88.175	0.92471	890.37	8812	0.44953	0.5253	0.4747	0.9494	0.97353	True
LmxM.10.0850.1_43_0.162666666666667_58-77_1	LmxM.10.0850.1	112.91	235.13	112.91	235.13	1.0517	7469	73938	0.44948	0.506	0.494	0.988	0.99415	True
LmxM.16.0380.1_29_0.140822140822141_339-358_1	LmxM.16.0380.1	346.85	809.04	346.85	809.04	1.2195	1.0681e+05	1.0574e+06	0.44947	0.48336	0.51664	0.96671	0.98249	True
LmxM.08.0950.1_71_0.206349206349206_81-100_1	LmxM.08.0950.1	121.03	253.7	121.03	253.7	1.0616	8800.8	87153	0.4494	0.50451	0.49549	0.99099	0.99564	True
LmxM.04.0980.1_29_0.0215317525211229_73-92_1	LmxM.04.0980.1	122.38	256.79	122.38	256.79	1.0631	9033.4	89478	0.44935	0.50424	0.49576	0.99151	0.9958	True
LmxM.29.1975.1_0_0.158313444709626_192-211_1	LmxM.29.1975.1	122.38	256.79	122.38	256.79	1.0631	9033.4	89478	0.44935	0.50424	0.49576	0.99151	0.9958	True
LmxM.14.1100.1_0_0.103669229731553_1530-1549_1	LmxM.14.1100.1-LmxM.14.1110.1-LmxM.14.1100partial.1	156.86	337.23	156.86	337.23	1.0994	16267	1.6115e+05	0.44932	0.49909	0.50091	0.99817	0.99924	True
LmxM.20.1100.1_19_0.114061967994552_667-686_1	LmxM.20.1100.1	156.86	337.23	156.86	337.23	1.0994	16267	1.6115e+05	0.44932	0.49909	0.50091	0.99817	0.99924	True
LmxM.34.1610.1_52_0.138714185883997_387-406_1	LmxM.34.1610.1	108.18	224.3	108.18	224.3	1.0452	6742.6	66805	0.44929	0.5068	0.4932	0.98641	0.99343	True
LmxM.26.2570.1_14_0.386085626911315_501-520_1	LmxM.26.2570.1	108.18	224.3	108.18	224.3	1.0452	6742.6	66805	0.44929	0.5068	0.4932	0.98641	0.99343	True
LmxM.30.0680.1_14_0.0965842167255595_73-92_1	LmxM.30.0680.1	238.67	535.24	238.67	535.24	1.1618	43976	4.3585e+05	0.44921	0.49054	0.50946	0.98107	0.99084	True
LmxM.12.1220.1_14_0.235530356721002_994-1013_1	LmxM.12.1220.1	104.8	216.57	104.8	216.57	1.0402	6246.4	61964	0.44902	0.50732	0.49268	0.98537	0.99287	True
LmxM.23.0430.1_29_0.330888345558272_398-417_1	LmxM.23.0430.1	77.754	156.24	77.754	156.24	0.99755	3080	30554	0.44901	0.51366	0.48634	0.97268	0.98596	True
LmxM.25.0250.1_38_0.0960516324981018_246-265_1	LmxM.25.0250.1	102.09	210.38	102.09	210.38	1.0359	5863.2	58242	0.44871	0.5077	0.4923	0.9846	0.99266	True
LmxM.11.1010.1_57_0.0586240310077519_112-131_1	LmxM.11.1010.1	160.24	344.96	160.24	344.96	1.1014	17062	1.695e+05	0.44868	0.4983	0.5017	0.99659	0.99842	True
LmxM.29.0800.1_29_0.0567514677103718_93-74_0	LmxM.29.0800.1	390.12	920.42	390.12	920.42	1.2363	1.4061e+05	1.3974e+06	0.4486	0.48061	0.51939	0.96121	0.97978	True
LmxM.03.0040.1_57_0.11716621253406_140-121_0	LmxM.03.0040.1	317.1	731.7	317.1	731.7	1.2037	85946	8.5489e+05	0.44841	0.48449	0.51551	0.96897	0.9838	True
LmxM.32.2980.1_0_0.0375275938189845_129-148_1	LmxM.32.2980.1	53.413	103.64	53.413	103.64	0.94346	1261.6	12563	0.44815	0.52131	0.47869	0.95738	0.97803	True
LmxM.34.0090.1_67_0.202591283863369_163-182_1	LmxM.34.0090.1	137.25	290.82	137.25	290.82	1.0778	11792	1.1743e+05	0.44815	0.5012	0.4988	0.99761	0.99906	True
LmxM.25.0550.1_0_0.189349112426035_387-368_0	LmxM.25.0550.1	14.198	24.751	14.198	24.751	0.76069	55.676	554.48	0.44813	0.55001	0.44999	0.89999	0.94632	True
LmxM.18.0670.1_81_0.444688644688645_597-616_1	LmxM.18.0670.1-LmxM.18.0680.1	179.85	391.37	179.85	391.37	1.1175	22371	2.2285e+05	0.44808	0.4956	0.5044	0.99121	0.99571	True
LmxM.30.0460g.1_57_0.229761904761905_184-203_1	LmxM.30.0460.1-LmxM.30.0460a.1-LmxM.30.0460b.1-LmxM.30.0460c.1-LmxM.30.0460d.1-LmxM.30.0460e.1-LmxM.30.0460g.1	97.361	199.55	97.361	199.55	1.0278	5221.7	52047	0.44794	0.50829	0.49171	0.98342	0.99216	True
LmxM.32.0290.1_52_0.347664543524416_652-671_1	LmxM.32.0290.1	96.009	196.46	96.009	196.46	1.0254	5045.2	50351	0.44766	0.50843	0.49157	0.98313	0.99197	True
LmxM.24.0980.1_19_0.00887198986058302_47-28_0	LmxM.24.0980.1	22.312	40.22	22.312	40.22	0.82228	160.35	1600.4	0.44764	0.54011	0.45989	0.91978	0.95733	True
Non-targeting-921	Non-target-93	235.97	527.5	235.97	527.5	1.1572	42497	4.2424e+05	0.4476	0.48986	0.51014	0.97971	0.99009	True
LmxM.36.5420.1_71_0.432183908045977_367-386_1	LmxM.36.5420.1	27.045	49.502	27.045	49.502	0.8486	252.16	2517.5	0.44758	0.53588	0.46412	0.92823	0.96218	True
LmxM.26.1760.1_52_0.350069735006974_498-517_1	LmxM.26.1760.1	166.32	358.89	166.32	358.89	1.1049	18540	1.8516e+05	0.44751	0.49688	0.50312	0.99376	0.99669	True
LmxM.13.1400.1_38_0.0531328320802005_100-119_1	LmxM.13.1400.1	182.55	397.56	182.55	397.56	1.1186	23114	2.3087e+05	0.44748	0.49496	0.50504	0.98992	0.9952	True
LmxM.36.4200.1_29_0.27201646090535_652-671_1	LmxM.36.4200.1	183.9	400.65	183.9	400.65	1.1192	23490	2.3495e+05	0.44717	0.49464	0.50536	0.98928	0.99481	True
LmxM.08_29.2780.1_57_0.449771689497717_387-406_1	LmxM.08_29.2780.1	92.628	188.73	92.628	188.73	1.0189	4617.3	46252	0.44683	0.50875	0.49125	0.98251	0.99167	True
LmxM.15.0825.1_43_0.115294117647059_155-136_0	LmxM.15.0825.1	148.07	315.57	148.07	315.57	1.0866	14029	1.4056e+05	0.44678	0.49887	0.50113	0.99774	0.99913	True
LmxM.04.1120.1_43_0.353881278538813_768-787_1	LmxM.04.1120.1	61.527	120.66	61.527	120.66	0.96031	1748.4	17555	0.4463	0.51726	0.48274	0.96549	0.98195	True
LmxM.34.0840.1_29_0.0407843137254902_45-64_1	LmxM.34.0840.1	363.75	849.26	363.75	849.26	1.221	1.1786e+05	1.1837e+06	0.44625	0.4806	0.5194	0.96119	0.97978	True
LmxM.14.1190.1_46_0.154997007779773_256-275_1	LmxM.14.1190.1	37.863	71.159	37.863	71.159	0.89279	554.31	5569.2	0.44617	0.52779	0.47221	0.94443	0.97072	True
LmxM.08_29.0930.1_43_0.124942369755648_266-285_1	LmxM.08_29.0930.1	232.58	518.22	232.58	518.22	1.1524	40794	4.0997e+05	0.44611	0.4893	0.5107	0.97861	0.98948	True
LmxM.20.1350.1_38_0.146333333333333_435-454_1	LmxM.20.1350.1	89.924	182.54	89.924	182.54	1.0133	4288.7	43117	0.44602	0.50894	0.49106	0.98213	0.99156	True
LmxM.36.6400.1_19_0.0319284802043423_22-41_1	LmxM.36.6400.1	89.248	180.99	89.248	180.99	1.0119	4208.4	42353	0.44579	0.50897	0.49103	0.98205	0.99153	True
LmxM.08.0560.1_43_0.442577030812325_307-326_1	LmxM.08.0560.1	175.79	380.54	175.79	380.54	1.1098	20962	2.1111e+05	0.44563	0.4947	0.5053	0.9894	0.99488	True
LmxM.29.0310.1_19_0.0809451985922574_319-338_1	LmxM.29.0310.1	72.345	143.86	72.345	143.86	0.98194	2557.5	25759	0.44562	0.51339	0.48661	0.97322	0.98621	True
LmxM.33.3380.1_71_0.252759381898455_220-239_1	LmxM.33.3380.1	60.851	119.11	60.851	119.11	0.95754	1697.3	17102	0.44552	0.51708	0.48292	0.96584	0.98213	True
LmxM.30.2740.1_67_0.406224406224406_493-512_1	LmxM.30.2740.1	372.54	870.92	372.54	870.92	1.2229	1.2419e+05	1.2527e+06	0.44529	0.47959	0.52041	0.95918	0.97885	True
LmxM.33.2240.1_43_0.0442752397067118_153-172_1	LmxM.33.2240.1	177.82	385.18	177.82	385.18	1.1108	21500	2.1693e+05	0.44522	0.49424	0.50576	0.98848	0.99443	True
LmxM.11.0470.1_14_0.233690795352994_516-535_1	LmxM.11.0470.1	297.49	679.1	297.49	679.1	1.1881	72813	7.3483e+05	0.44517	0.48389	0.51611	0.96779	0.98313	True
LmxM.34.0230.1_60_0.345076784101174_378-397_1	LmxM.34.0230.1	51.385	99.003	51.385	99.003	0.93282	1133.8	11463	0.44475	0.52036	0.47964	0.95928	0.97885	True
LmxM.15.0890.1_38_0.175179211469534_387-406_1	LmxM.15.0890.1	51.385	99.003	51.385	99.003	0.93282	1133.8	11463	0.44475	0.52036	0.47964	0.95928	0.97885	True
LmxM.15.0560.1_29_0.041358024691358_63-82_1	LmxM.15.0560.1	123.73	258.34	123.73	258.34	1.056	9059.6	91839	0.44418	0.50118	0.49882	0.99764	0.99906	True
LmxM.34.1945.1_52_0.328486806677437_606-625_1	LmxM.34.1945.1	125.08	261.43	125.08	261.43	1.0576	9295.5	94235	0.44417	0.50094	0.49906	0.99811	0.99924	True
LmxM.29.2640.1_43_0.246184738955823_607-626_1	LmxM.29.2640.1	121.03	252.15	121.03	252.15	1.0528	8596.8	87153	0.44416	0.50164	0.49836	0.99673	0.99845	True
LmxM.30.2130.1_38_0.180121994976677_498-517_1	LmxM.30.2130.1	121.03	252.15	121.03	252.15	1.0528	8596.8	87153	0.44416	0.50164	0.49836	0.99673	0.99845	True
LmxM.30.2700.1_29_0.134680134680135_366-347_0	LmxM.30.2700.1	126.43	264.52	126.43	264.52	1.0591	9534.5	96667	0.44415	0.50071	0.49929	0.99858	0.99942	True
LmxM.36.4720.1_29_0.115613553113553_500-519_1	LmxM.36.4720.1	127.79	267.62	127.79	267.62	1.0606	9776.5	99135	0.44411	0.50047	0.49953	0.99907	0.99967	True
LmxM.36.0790.1_43_0.205585264408794_339-358_1	LmxM.36.0790.1	116.97	242.87	116.97	242.87	1.0477	7925.3	80388	0.44404	0.50229	0.49771	0.99543	0.99768	True
LmxM.33.1430.1_67_0.317735413056037_540-559_1	LmxM.33.1430.1	70.316	139.22	70.316	139.22	0.97543	2374.1	24082	0.44404	0.51316	0.48684	0.97369	0.98647	True
LmxM.19.0680.1_29_0.199586654856805_673-692_1	LmxM.19.0680.1-LmxM.19.0690.1	130.49	273.81	130.49	273.81	1.0635	10270	1.0418e+05	0.44402	0.49998	0.50002	0.99995	0.99998	True
LmxM.15.0870.1_34_0.170403587443946_348-329_0	LmxM.15.0870.1	281.27	637.33	281.27	637.33	1.1773	63393	6.4332e+05	0.44393	0.4843	0.5157	0.9686	0.98362	True
LmxM.28.2620.1_71_0.204387990762125_542-523_0	LmxM.28.2620.1	132.52	278.45	132.52	278.45	1.0655	10647	1.0806e+05	0.44393	0.4996	0.5004	0.99921	0.99968	True
LmxM.24.0340.1_14_0.248292349726776_722-741_1	LmxM.24.0340.1	37.186	69.612	37.186	69.612	0.88685	525.7	5337.1	0.44384	0.52697	0.47303	0.94605	0.97173	True
LmxM.12.0170.1_57_0.414115646258503_480-499_1	LmxM.12.0170.1	308.99	706.95	308.99	706.95	1.1914	79186	8.0394e+05	0.44384	0.4824	0.5176	0.96479	0.98164	True
LmxM.30.1280.1_29_0.157155209684393_720-739_1	LmxM.30.1280.1	110.21	227.4	110.21	227.4	1.0383	6866.9	69811	0.44354	0.50327	0.49673	0.99346	0.99659	True
LmxM.19.0680.1_43_0.358134041925007_1206-1225_1	LmxM.19.0680.1-LmxM.19.0690.1	139.96	295.46	139.96	295.46	1.0726	12091	1.2299e+05	0.44342	0.49819	0.50181	0.99638	0.99827	True
LmxM.30.2820.1_57_0.0602706027060271_39-58_1	LmxM.30.2820.1	108.18	222.76	108.18	222.76	1.0352	6564.1	66805	0.4433	0.50353	0.49647	0.99294	0.99635	True
LmxM.33.1590.1_43_0.117486338797814_218-199_0	LmxM.33.1590.1	107.5	221.21	107.5	221.21	1.0342	6464.7	65820	0.44321	0.50362	0.49638	0.99277	0.99633	True
LmxM.12.0070.1_29_0.353193773483629_649-668_1	LmxM.12.0070.1	214.33	471.81	214.33	471.81	1.1347	33149	3.3775e+05	0.44305	0.48923	0.51077	0.97846	0.98939	True
LmxM.18.0160.1_33_0.274787535410765_589-570_0	LmxM.18.0160.1	225.82	499.66	225.82	499.66	1.1423	37493	3.8227e+05	0.44289	0.48809	0.51191	0.97618	0.98811	True
LmxM.36.0140.1_29_0.0051440329218107_45007_1	LmxM.36.0140.1	146.72	310.93	146.72	310.93	1.0784	13483	1.3754e+05	0.44279	0.49686	0.50314	0.99372	0.99667	True
LmxM.11.1310.1_33_0.325889164598842_391-410_1	LmxM.11.1310.1	173.09	372.81	173.09	372.81	1.1025	19945	2.035e+05	0.44274	0.49341	0.50659	0.98683	0.99358	True
LmxM.25.0300.1_29_0.0703463203463204_127-146_1	LmxM.25.0300.1	104.12	213.48	104.12	213.48	1.0287	5979.1	61021	0.44268	0.50401	0.49599	0.99199	0.99613	True
LmxM.08.0510.1_60_0.343663090981327_861-880_1	LmxM.08.0510.1	236.64	525.96	236.64	525.96	1.1489	41851	4.2712e+05	0.44268	0.48703	0.51297	0.97406	0.98672	True
LmxM.27.1490.1_29_0.137226970560304_282-301_1	LmxM.27.1490.1	148.75	315.57	148.75	315.57	1.08	13916	1.4209e+05	0.44258	0.49645	0.50355	0.99291	0.99635	True
LmxM.13.0250.1_33_0.370786516853933_598-579_0	LmxM.13.0250.1	81.81	163.97	81.81	163.97	0.99436	3375.5	34465	0.44258	0.5091	0.4909	0.98179	0.99143	True
LmxM.07.0210.1_71_0.38866930171278_286-305_1	LmxM.07.0210.1	149.42	317.12	149.42	317.12	1.0806	14061	1.4362e+05	0.4425	0.49632	0.50368	0.99264	0.9963	True
LmxM.08_29.0620.1_43_0.012847965738758_82-63_0	LmxM.08_29.0620.1	255.57	572.36	255.57	572.36	1.1601	50178	5.1262e+05	0.44246	0.48536	0.51464	0.97073	0.98487	True
LmxM.27.0720.1_29_0.00809061488673139_45102_1	LmxM.27.0720.1	150.77	320.21	150.77	320.21	1.0816	14355	1.4672e+05	0.44235	0.49605	0.50395	0.99209	0.99616	True
LmxM.09.1400.1_33_0.381040892193309_620-601_0	LmxM.09.1400.1	205.54	450.16	205.54	450.16	1.1272	29919	3.0583e+05	0.44233	0.48967	0.51033	0.97935	0.98994	True
LmxM.33.2940.1_34_0.183050847457627_165-146_0	LmxM.33.2940.1	175.79	379	175.79	379	1.1039	20646	2.1111e+05	0.44226	0.49283	0.50717	0.98565	0.99301	True
LmxM.36.4790.1_14_0.254121863799283_705-724_1	LmxM.36.4790.1	81.134	162.43	81.134	162.43	0.9926	3304.3	33795	0.44221	0.50909	0.49091	0.98183	0.99144	True
LmxM.24.1900.1_48_0.386473429951691_969-950_0	LmxM.24.1900.1	154.83	329.5	154.83	329.5	1.0846	15254	1.5625e+05	0.44187	0.49523	0.50477	0.99045	0.99532	True
LmxM.33.4150.1_43_0.192466460268318_369-388_1	LmxM.33.4150.1	17.579	30.939	17.579	30.939	0.78162	89.238	914.16	0.44185	0.54234	0.45766	0.91533	0.95483	True
LmxM.28.0880.1_71_0.459510357815443_234-253_1	LmxM.28.0880.1	31.101	57.236	31.101	57.236	0.85928	341.52	3500.3	0.44174	0.52982	0.47018	0.94036	0.96904	True
LmxM.11.0410.1_29_0.253049980322708_633-652_1	LmxM.11.0410.1	208.24	456.34	208.24	456.34	1.1281	30777	3.1545e+05	0.44173	0.48907	0.51093	0.97814	0.98927	True
LmxM.27.1110.1_89_0.405673758865248_275-294_1	LmxM.27.1110.1	179.85	388.28	179.85	388.28	1.106	21722	2.2285e+05	0.44153	0.49195	0.50805	0.9839	0.99236	True
LmxM.05.0040.1_29_0.0418098510882016_66-85_1	LmxM.05.0040.1	371.86	864.73	371.86	864.73	1.2153	1.2146e+05	1.2473e+06	0.44131	0.47734	0.52266	0.95469	0.97656	True
LmxM.19.1140.1_29_0.124946512623021_289-308_1	LmxM.19.1140.1	181.2	391.37	181.2	391.37	1.1067	22086	2.2684e+05	0.44128	0.49166	0.50834	0.98332	0.9921	True
LmxM.04.0540.1_29_0.422792022792023_736-755_1	LmxM.04.0540.1	159.56	340.32	159.56	340.32	1.088	16337	1.6781e+05	0.44126	0.49427	0.50573	0.98853	0.99446	True
LmxM.32.0690.1_48_0.412903225806452_195-176_0	LmxM.32.0690.1	42.595	80.44	42.595	80.44	0.90156	716.11	7356.4	0.44124	0.52262	0.47738	0.95475	0.97658	True
LmxM.34.0720.1_33_0.223771580345286_333-352_1	LmxM.34.0720.1	197.43	430.05	197.43	430.05	1.1192	27056	2.7798e+05	0.4412	0.48986	0.51014	0.97972	0.99009	True
LmxM.26.2100.1_38_0.137417791623399_391-410_1	LmxM.26.2100.1	160.24	341.87	160.24	341.87	1.0885	16495	1.695e+05	0.44117	0.49413	0.50587	0.98826	0.99431	True
LmxM.31.0360.1_71_0.278837420526794_298-317_1	LmxM.31.0360.1	79.106	157.79	79.106	157.79	0.98711	3095.3	31828	0.44103	0.50899	0.49101	0.98202	0.99153	True
LmxM.22.0190.1_29_0.0744047619047619_97-116_1	LmxM.22.0190.1	66.936	131.49	66.936	131.49	0.96363	2083.6	21430	0.44097	0.51258	0.48742	0.97484	0.98721	True
LmxM.02.0500.1_29_0.0591866376180102_159-178_1	LmxM.02.0500.1	198.78	433.14	198.78	433.14	1.1198	27463	2.8252e+05	0.44092	0.48957	0.51043	0.97913	0.98983	True
LmxM.21.0050.1_29_0.475783475783476_330-349_1	LmxM.21.0050.1	49.357	94.363	49.357	94.363	0.92124	1012.8	10422	0.44086	0.51918	0.48082	0.96163	0.97996	True
LmxM.33.3590.1_60_0.0103485838779956_45197_1	LmxM.33.3590.1	183.9	397.56	183.9	397.56	1.108	22825	2.3495e+05	0.44079	0.49108	0.50892	0.98216	0.99157	True
LmxM.28.1550.1_52_0.293055555555556_208-227_1	LmxM.28.1550.1	96.009	194.91	96.009	194.91	1.014	4891	50351	0.44077	0.50469	0.49531	0.99062	0.9954	True
LmxM.17.0510.1_29_0.126169732171668_387-406_1	LmxM.17.0510.1	225.15	496.56	225.15	496.56	1.1376	36833	3.7957e+05	0.44055	0.48683	0.51317	0.97365	0.98647	True
LmxM.15.0440c.1_14_0.303461356092935_636-655_1	LmxM.15.0440c.1	236.64	524.41	236.64	524.41	1.1447	41405	4.2712e+05	0.44032	0.48569	0.51431	0.97139	0.98507	True
LmxM.36.1680.1_33_0.0834397616006811_188-207_1	LmxM.36.1680.1	77.754	154.69	77.754	154.69	0.98328	2959.8	30554	0.44016	0.5089	0.4911	0.98221	0.99159	True
LmxM.34.4690.1_43_0.0264550264550265_15-34_1	LmxM.34.4690.1	651.1	1605.7	651.1	1605.7	1.3009	4.5564e+05	4.7078e+06	0.43997	0.466	0.534	0.932	0.96426	True
LmxM.08_29.1200.1_29_0.0723427935447969_125-144_1	LmxM.08_29.1200.1	77.077	153.15	77.077	153.15	0.98132	2893.2	29929	0.4397	0.50884	0.49116	0.98232	0.99163	True
LmxM.14.0340.1_43_0.0403397027600849_129-148_1	LmxM.14.0340.1	206.22	450.16	206.22	450.16	1.1225	29753	3.0822e+05	0.43939	0.48796	0.51204	0.97592	0.98795	True
LmxM.24.0150.1_33_0.239819004524887_165-146_0	LmxM.24.0150.1	91.952	185.63	91.952	185.63	1.0056	4387.9	45456	0.43939	0.50486	0.49514	0.99027	0.99532	True
LmxM.22.0240.1_71_0.282828282828283_271-290_1	LmxM.22.0240.1	76.401	151.6	76.401	151.6	0.97931	2827.3	29311	0.43923	0.50877	0.49123	0.98245	0.99167	True
LmxM.36.6880.1_71_0.21718931475029_179-198_1	LmxM.36.6880.1	76.401	151.6	76.401	151.6	0.97931	2827.3	29311	0.43923	0.50877	0.49123	0.98245	0.99167	True
LmxM.20.0375.1_29_0.184072484501669_768-787_1	LmxM.20.0375.1	125.76	261.43	125.76	261.43	1.0499	9203.6	95446	0.43915	0.49807	0.50193	0.99615	0.99819	True
LmxM.32.1170.1_29_0.199376947040498_827-846_1	LmxM.32.1170.1	125.08	259.88	125.08	259.88	1.049	9085.8	94235	0.43913	0.49817	0.50183	0.99635	0.99827	True
LmxM.09.0580.1_60_0.201631701631702_176-157_0	LmxM.09.0580.1	207.57	453.25	207.57	453.25	1.123	30180	3.1303e+05	0.43912	0.48767	0.51233	0.97534	0.9875	True
LmxM.05.0210.1_29_0.111864406779661_502-483_0	LmxM.05.0210.1	141.98	298.56	141.98	298.56	1.067	12257	1.2725e+05	0.43892	0.49539	0.50461	0.99079	0.99549	True
LmxM.34.4700.1_0_0.0651420651420651_87-106_1	LmxM.34.4700.1	90.6	182.54	90.6	182.54	1.0027	4226.3	43889	0.43885	0.50489	0.49511	0.99022	0.99532	True
LmxM.22.0690.1_52_0.228888888888889_409-428_1	LmxM.22.0690.1-LmxM.22.0850.1	119.67	247.51	119.67	247.51	1.0422	8171	84863	0.43883	0.49894	0.50106	0.99789	0.9992	True
LmxM.24.1230.1_43_0.0262593783494105_40-59_1	LmxM.24.1230.1	64.907	126.85	64.907	126.85	0.95592	1918.3	19925	0.43881	0.5121	0.4879	0.9758	0.9879	True
LmxM.15.1240.1_43_0.384823848238482_561-580_1	LmxM.15.1240.1	365.1	844.62	365.1	844.62	1.2078	1.1497e+05	1.1942e+06	0.4388	0.47626	0.52374	0.95252	0.97535	True
LmxM.16.0140.1_67_0.238658777120316_111-130_1	LmxM.16.0140.1	35.834	66.518	35.834	66.518	0.87422	470.74	4890.1	0.43878	0.52516	0.47484	0.94969	0.97368	True
Non-targeting-263	Non-target-43	144.69	304.74	144.69	304.74	1.0694	12809	1.3307e+05	0.43876	0.49491	0.50509	0.98983	0.99515	True
LmxM.33.1280.1_43_0.121037463976945_134-115_0	LmxM.33.1280.1	209.6	457.89	209.6	457.89	1.1237	30825	3.2033e+05	0.4387	0.48724	0.51276	0.97447	0.98699	True
LmxM.33.3340.1_29_0.216260162601626_522-541_1	LmxM.33.3340.1	146.04	307.84	146.04	307.84	1.0706	13089	1.3604e+05	0.43867	0.49467	0.50533	0.98934	0.99484	True
LmxM.29.0430.1_14_0.297746144721234_495-514_1	LmxM.29.0430.1	89.924	180.99	89.924	180.99	1.0011	4146.6	43117	0.43857	0.5049	0.4951	0.9902	0.99532	True
LmxM.36.2500.1_29_0.0849382716049383_168-187_1	LmxM.36.2500.1	89.924	180.99	89.924	180.99	1.0011	4146.6	43117	0.43857	0.5049	0.4951	0.9902	0.99532	True
LmxM.04.1150.1_43_0.203155818540434_96-115_1	LmxM.04.1150.1	309.66	703.85	309.66	703.85	1.182	77693	8.0811e+05	0.4385	0.47931	0.52069	0.95861	0.97857	True
LmxM.10.0540.1_29_0.00734618916437098_28-9_0	LmxM.10.0540.1	115.62	238.23	115.62	238.23	1.0366	7516.7	78204	0.43844	0.49946	0.50054	0.99893	0.99957	True
LmxM.36.6160.1_38_0.0807770961145194_76-95_1	LmxM.36.6160.1	152.13	321.76	152.13	321.76	1.0757	14388	1.4986e+05	0.4382	0.49356	0.50644	0.98712	0.99372	True
LmxM.25.2410.1_57_0.377338877338877_1097-1078_0	LmxM.25.2410.1	181.2	389.83	181.2	389.83	1.101	21762	2.2684e+05	0.43804	0.48984	0.51016	0.97969	0.99009	True
LmxM.31.1170.1_57_0.403721682847896_493-512_1	LmxM.31.1170.1	154.83	327.95	154.83	327.95	1.0779	14985	1.5625e+05	0.43795	0.49305	0.50695	0.98611	0.99332	True
LmxM.08_29.2700.1_29_0.396106075864384_1171-1190_1	LmxM.08_29.2700.1	55.442	106.74	55.442	106.74	0.93269	1315.7	13721	0.43792	0.51507	0.48493	0.96985	0.98441	True
LmxM.34.3370.1_19_0.198463901689708_639-658_1	LmxM.34.3370.1	111.56	228.95	111.56	228.95	1.0306	6889.7	71857	0.4379	0.49993	0.50007	0.99985	0.99992	True
LmxM.30.2590.1_38_0.126436781609195_346-365_1	LmxM.30.2590.1	110.88	227.4	110.88	227.4	1.0296	6787.9	70830	0.4378	0.5	0.5	0.99999	0.99999	True
LmxM.27.2210.1_52_0.306893295561851_318-337_1	LmxM.27.2210.1	110.21	225.85	110.21	225.85	1.0285	6686.8	69811	0.43769	0.50007	0.49993	0.99987	0.99992	True
LmxM.30.2990.1_14_0.318165969316597_1822-1841_1	LmxM.30.2990.1	87.895	176.35	87.895	176.35	0.99642	3912.1	40849	0.43765	0.50489	0.49511	0.99021	0.99532	True
LmxM.29.0090.1_52_0.228529839883552_152-171_1	LmxM.29.0090.1	109.53	224.3	109.53	224.3	1.0274	6586.5	68800	0.43757	0.50013	0.49987	0.99974	0.99986	True
LmxM.24.0650.1_52_0.377020983832129_1092-1111_1	LmxM.24.0650.1	267.07	597.11	267.07	597.11	1.1578	54466	5.6897e+05	0.43755	0.4817	0.5183	0.96341	0.98089	True
LmxM.08.0135.1_57_0.389647326507395_681-700_1	LmxM.08.0135.1	240.02	530.6	240.02	530.6	1.1412	42217	4.4173e+05	0.4372	0.48365	0.51635	0.96729	0.98281	True
LmxM.01.0040.1_38_0.0124777183600713_45007_1	LmxM.01.0040.1	107.5	219.66	107.5	219.66	1.0241	6290	65820	0.43718	0.50032	0.49968	0.99936	0.99968	True
LmxM.27.2110.1_14_0.260521885521886_615-634_1	LmxM.27.2110.1	107.5	219.66	107.5	219.66	1.0241	6290	65820	0.43718	0.50032	0.49968	0.99936	0.99968	True
LmxM.36.0690.1_57_0.417596034696406_330-349_1	LmxM.36.0690.1	106.15	216.57	106.15	216.57	1.0218	6096.2	63875	0.4369	0.50043	0.49957	0.99913	0.99968	True
LmxM.28.2730.1_57_0.407284768211921_745-726_0	LmxM.28.2730.1	279.24	626.51	279.24	626.51	1.163	60298	6.3238e+05	0.43669	0.48033	0.51967	0.96065	0.97949	True
LmxM.36.1320.1_29_0.45125786163522_571-590_1	LmxM.36.1320.1	104.12	211.93	104.12	211.93	1.0183	5811.2	61021	0.43642	0.50059	0.49941	0.99883	0.99954	True
LmxM.33.0390.1_57_0.484552845528455_294-313_1	LmxM.33.0390.1	47.328	89.722	47.328	89.722	0.90858	898.61	9437.2	0.43639	0.51775	0.48225	0.9645	0.98154	True
LmxM.36.2580.1_0_0.0880376344086022_255-274_1	LmxM.36.2580.1	103.45	210.38	103.45	210.38	1.0171	5717.7	60086	0.43625	0.50063	0.49937	0.99874	0.99948	True
LmxM.01.0130.1_67_0.288584474885845_305-324_1	LmxM.01.0130.1	281.94	632.69	281.94	632.69	1.1633	61514	6.47e+05	0.43606	0.47978	0.52022	0.95955	0.97902	True
LmxM.33.4580.1_33_0.208588957055215_207-188_0	LmxM.33.4580.1	193.37	417.67	193.37	417.67	1.107	25155	2.6463e+05	0.43602	0.48738	0.51262	0.97476	0.98718	True
LmxM.32.2100.1_19_0.0557768924302789_88-69_0	LmxM.32.2100.1	84.515	168.62	84.515	168.62	0.98802	3536.4	37225	0.43589	0.50479	0.49521	0.99043	0.99532	True
LmxM.29.1160.1_43_0.313413014608234_1655-1636_0	LmxM.29.1160.1	84.515	168.62	84.515	168.62	0.98802	3536.4	37225	0.43589	0.50479	0.49521	0.99043	0.99532	True
LmxM.15.0820.1_29_0.213088330109607_652-671_1	LmxM.15.0820.1	299.52	676.01	299.52	676.01	1.1717	70871	7.4676e+05	0.43567	0.47835	0.52165	0.9567	0.97766	True
LmxM.25.1280.1_0_0.114544319600499_364-383_1	LmxM.25.1280.1	54.089	103.64	54.089	103.64	0.92564	1227.8	12942	0.43559	0.51438	0.48562	0.97124	0.98507	True
LmxM.17.0150.1_33_0.315430520034101_364-383_1	LmxM.17.0150.1	196.07	423.86	196.07	423.86	1.1082	25943	2.7349e+05	0.43557	0.48684	0.51316	0.97368	0.98647	True
LmxM.18.0840.1_29_0.133300297324083_810-791_0	LmxM.18.0840.1	71.668	140.77	71.668	140.77	0.96415	2387.5	25192	0.43537	0.50808	0.49192	0.98383	0.99236	True
LmxM.33.2760.1_67_0.326688815060908_286-305_1	LmxM.33.2760.1	40.567	75.799	40.567	75.799	0.88565	620.66	6555.2	0.43516	0.52051	0.47949	0.95897	0.97883	True
LmxM.20.1200.1_43_0.0336021505376344_83-64_0	LmxM.20.1200.1	179.17	383.64	179.17	383.64	1.0941	20903	2.2087e+05	0.43507	0.48842	0.51158	0.97683	0.98855	True
LmxM.21.0120.1_11_0.136447449293178_670-651_0	LmxM.21.0120.1	239.35	527.5	239.35	527.5	1.1368	41517	4.3879e+05	0.43501	0.48247	0.51753	0.96493	0.98169	True
LmxM.32.0295.1_29_0.195652173913043_169-150_0	LmxM.32.0295.1	98.713	199.55	98.713	199.55	1.0081	5084.4	53776	0.43485	0.50087	0.49913	0.99826	0.99924	True
LmxM.36.3790.1_33_0.344386873920553_990-1009_1	LmxM.36.3790.1	98.713	199.55	98.713	199.55	1.0081	5084.4	53776	0.43485	0.50087	0.49913	0.99826	0.99924	True
LmxM.01.0630.1_19_0.0390015600624025_79-60_0	LmxM.01.0630.1	70.992	139.22	70.992	139.22	0.96181	2327.7	24633	0.43473	0.50795	0.49205	0.9841	0.99238	True
LmxM.20.0070.1_52_0.290849673202614_172-191_1	LmxM.20.0070.1	229.2	502.75	229.2	502.75	1.1298	37414	3.9598e+05	0.43471	0.48317	0.51683	0.96634	0.98229	True
LmxM.05.1130.1_48_0.480427046263345_816-797_0	LmxM.05.1130.1	82.486	163.97	82.486	163.97	0.98263	3320.1	35144	0.43468	0.50466	0.49534	0.99069	0.99541	True
LmxM.21.1680.1_29_0.0568248388986526_94-113_1	LmxM.21.1680.1	98.037	198.01	98.037	198.01	1.0068	4997	52908	0.43462	0.50089	0.49911	0.99822	0.99924	True
LmxM.13.0640.1_33_0.074794315632012_310-291_0	LmxM.13.0640.1	140.63	293.92	140.63	293.92	1.0582	11748	1.244e+05	0.4346	0.4932	0.5068	0.98641	0.99343	True
LmxM.36.4390.1_14_0.300154320987654_774-793_1	LmxM.36.4390.1	241.37	532.14	241.37	532.14	1.1373	42273	4.4765e+05	0.43459	0.48205	0.51795	0.96411	0.98126	True
LmxM.30.2010.1_43_0.260845689181768_468-487_1	LmxM.30.2010.1	146.72	307.84	146.72	307.84	1.064	12980	1.3754e+05	0.43445	0.49223	0.50777	0.98447	0.9926	True
LmxM.07.0760.1_29_0.255411255411255_994-1013_1	LmxM.07.0760.1	280.59	628.05	280.59	628.05	1.1596	60365	6.3966e+05	0.43444	0.47895	0.52105	0.9579	0.97823	True
LmxM.05.0140.1_43_0.382968369829684_781-800_1	LmxM.05.0140.1	148.07	310.93	148.07	310.93	1.0652	13262	1.4056e+05	0.4344	0.49201	0.50799	0.98403	0.99238	True
LmxM.31.1600.1_57_0.206776283009467_409-428_1	LmxM.31.1600.1	148.75	312.48	148.75	312.48	1.0659	13404	1.4209e+05	0.43437	0.4919	0.5081	0.9838	0.99236	True
LmxM.29.1600.1_43_0.14294631710362_219-238_1	LmxM.29.1600.1	218.39	476.45	218.39	476.45	1.1219	33299	3.531e+05	0.4343	0.48392	0.51608	0.96784	0.98313	True
LmxM.34.0090.1_52_0.117785630153121_90-109_1	LmxM.34.0090.1	150.77	317.12	150.77	317.12	1.0676	13835	1.4672e+05	0.43428	0.49156	0.50844	0.98313	0.99197	True
LmxM.09.1390.1_52_0.174288617886179_335-354_1	LmxM.09.1390.1	232.58	510.49	232.58	510.49	1.1308	38615	4.0997e+05	0.43403	0.48249	0.51751	0.96498	0.98171	True
LmxM.22.1670.1_29_0.147261516140733_401-420_1	LmxM.22.1670.1	96.009	193.37	96.009	193.37	1.0026	4739.2	50351	0.43387	0.50093	0.49907	0.99813	0.99924	True
LmxM.01.0470.1_52_0.118125298900048_237-256_1	LmxM.01.0470.1	122.38	252.15	122.38	252.15	1.0369	8420.4	89478	0.43383	0.49572	0.50428	0.99144	0.9958	True
LmxM.17.0490.1_0_0.133551673944687_364-383_1	LmxM.17.0490.1	158.21	334.14	158.21	334.14	1.0738	15475	1.6446e+05	0.43381	0.4903	0.5097	0.9806	0.99056	True
LmxM.34.5120.1_29_0.253814147018031_558-539_0	LmxM.34.5120.1	60.851	117.57	60.851	117.57	0.93884	1608.3	17102	0.43369	0.51077	0.48923	0.97846	0.98939	True
LmxM.33.3280.1_29_0.415277777777778_595-614_1	LmxM.33.3280.1	160.24	338.78	160.24	338.78	1.0754	15938	1.695e+05	0.43365	0.48995	0.51005	0.97989	0.99016	True
LmxM.23.1600.1_52_0.313405797101449_339-358_1	LmxM.23.1600.1	162.27	343.42	162.27	343.42	1.0769	16408	1.7463e+05	0.43349	0.48959	0.51041	0.97918	0.98985	True
LmxM.10.0290.1_71_0.287461773700306_367-386_1	LmxM.10.0290.1	69.64	136.13	69.64	136.13	0.95698	2210.4	23537	0.43339	0.50765	0.49235	0.9847	0.99266	True
LmxM.31.3570.1_38_0.11705866450392_428-447_1	LmxM.31.3570.1	163.62	346.51	163.62	346.51	1.0779	16725	1.781e+05	0.43337	0.48935	0.51065	0.97871	0.98955	True
LmxM.33.0750.1_43_0.0179985601151908_15-34_1	LmxM.33.0750.1	80.458	159.33	80.458	159.33	0.97695	3110.7	33131	0.43333	0.50447	0.49553	0.99107	0.99569	True
Non-targeting-64	Non-target-184	164.97	349.61	164.97	349.61	1.0789	17045	1.8161e+05	0.43325	0.48912	0.51088	0.97823	0.9893	True
LmxM.34.4060.1_43_0.14047619047619_114-133_1	LmxM.34.4060.1	117.64	241.32	117.64	241.32	1.0303	7647.9	81494	0.43323	0.49623	0.50377	0.99246	0.99621	True
Non-targeting-376	Non-target-146	117.64	241.32	117.64	241.32	1.0303	7647.9	81494	0.43323	0.49623	0.50377	0.99246	0.99621	True
LmxM.20.0260.1_0_0.09751883336789_1407-1426_1	LmxM.20.0260.1	34.482	63.424	34.482	63.424	0.86051	418.82	4465.5	0.43311	0.52305	0.47695	0.9539	0.97608	True
LmxM.36.3030.1_57_0.442672741078208_578-597_1	LmxM.36.3030.1	45.976	86.628	45.976	86.628	0.89947	826.29	8812	0.43306	0.51663	0.48337	0.96674	0.98249	True
LmxM.13.1500.1_52_0.00896573807236632_20-39_1	LmxM.13.1500.1	116.29	238.23	116.29	238.23	1.0283	7434	79292	0.43302	0.49636	0.50364	0.99272	0.99631	True
LmxM.10.0120.1_43_0.151515151515152_175-156_0	LmxM.10.0120.1	168.35	357.34	168.35	357.34	1.0813	17858	1.9055e+05	0.43294	0.48852	0.51148	0.97703	0.98867	True
LmxM.05.0950.1_29_0.131279794646131_351-370_1	LmxM.05.0950.1	39.891	74.253	39.891	74.253	0.87996	590.36	6300	0.43292	0.51971	0.48029	0.96058	0.97949	True
LmxM.10.1270.1_52_0.294055201698514_274-293_1	LmxM.10.1270.1	169.03	358.89	169.03	358.89	1.0818	18023	1.9237e+05	0.43287	0.4884	0.5116	0.97679	0.98855	True
LmxM.08_29.0990.1_29_0.054606365159129_157-176_1	LmxM.08_29.0990.1	304.25	685.29	304.25	685.29	1.1688	72594	7.7504e+05	0.43282	0.47641	0.52359	0.95281	0.9755	True
LmxM.30.1330.1_14_0.296470179099287_1702-1721_1	LmxM.30.1330.1	68.964	134.58	68.964	134.58	0.95449	2152.9	23000	0.43268	0.50748	0.49252	0.98504	0.99277	True
LmxM.24.0340.1_48_0.468237704918033_1376-1357_0	LmxM.24.0340.1	239.35	525.96	239.35	525.96	1.1326	41073	4.3879e+05	0.43268	0.48114	0.51886	0.96229	0.98045	True
LmxM.09.0200.1_43_0.222672064777328_336-317_0	LmxM.09.0200.1	113.59	232.04	113.59	232.04	1.0241	7015.4	74992	0.43255	0.4966	0.5034	0.9932	0.9965	True
LmxM.21.0873.1_29_0.0449704142011834_117-98_0	LmxM.21.0873.1	112.91	230.49	112.91	230.49	1.023	6912.6	73938	0.43241	0.49666	0.50334	0.99331	0.9965	True
LmxM.12.1280.1_52_0.0223958333333333_33-52_1	LmxM.12.1280.1	214.33	465.63	214.33	465.63	1.1157	31575	3.3775e+05	0.4324	0.48324	0.51676	0.96647	0.98237	True
LmxM.33.2730.1_14_0.365576748410536_802-821_1	LmxM.33.2730.1	68.288	133.04	68.288	133.04	0.95194	2096.1	22469	0.43195	0.5073	0.4927	0.98539	0.99287	True
LmxM.13.0830.1_29_0.375674217907228_1384-1403_1	LmxM.13.0830.1	109.53	222.76	109.53	222.76	1.0175	6410.1	68800	0.43167	0.4969	0.5031	0.9938	0.9967	True
LmxM.20.0850.1_29_0.0325719120135364_149-168_1	LmxM.20.0850.1	90.6	180.99	90.6	180.99	0.99045	4085.2	43889	0.43147	0.50088	0.49912	0.99825	0.99924	True
LmxM.24.1430.1_29_0.0726443768996961_720-701_0	LmxM.24.1430.1	182.55	389.83	182.55	389.83	1.0903	21481	2.3087e+05	0.43138	0.48596	0.51404	0.97193	0.98542	True
LmxM.08_29.0250.1_43_0.3_291-272_0	LmxM.08_29.0250.1-LmxM.08_29.0251.1	220.41	479.55	220.41	479.55	1.1179	33575	3.6092e+05	0.43134	0.48206	0.51794	0.96412	0.98126	True
LmxM.19.0280.1_52_0.151563328033916_276-295_1	LmxM.19.0280.1	89.924	179.44	89.924	179.44	0.98882	4006.9	43117	0.43112	0.50085	0.49915	0.9983	0.99924	True
LmxM.30.2150.1_29_0.341520467836257_283-302_1	LmxM.30.2150.1	89.924	179.44	89.924	179.44	0.98882	4006.9	43117	0.43112	0.50085	0.49915	0.9983	0.99924	True
LmxM.27.0270.1_43_0.42568407960199_1359-1378_1	LmxM.27.0270.1	185.26	396.01	185.26	396.01	1.0919	22209	2.3906e+05	0.43105	0.48547	0.51453	0.97095	0.98491	True
LmxM.09.0140.1_46_0.0749206349206349_113-132_1	LmxM.09.0140.1	106.83	216.57	106.83	216.57	1.0128	6021.8	64843	0.43097	0.49705	0.50295	0.9941	0.9969	True
LmxM.31.3840.1_0_0.0705467372134039_36-55_1	LmxM.31.3840.1	237.99	521.31	237.99	521.31	1.1279	40135	4.3293e+05	0.43059	0.48008	0.51992	0.96015	0.97943	True
LmxM.21.0901.1_29_0.313301282051282_382-401_1	LmxM.21.0901.1	105.47	213.48	105.47	213.48	1.0103	5832.2	62915	0.43058	0.49711	0.50289	0.99422	0.99695	True
LmxM.31.3720.1_52_0.0659420289855072_81-100_1	LmxM.31.3720.1	29.073	52.596	29.073	52.596	0.83364	276.65	2985.5	0.4305	0.5255	0.4745	0.949	0.97343	True
LmxM.36.4750.1_38_0.0530785562632696_19-38_1	LmxM.36.4750.1	144.69	301.65	144.69	301.65	1.0548	12318	1.3307e+05	0.43028	0.49021	0.50979	0.98041	0.99043	True
LmxM.34.0260.1_38_0.0340244550770867_57-76_1	LmxM.34.0260.1	144.69	301.65	144.69	301.65	1.0548	12318	1.3307e+05	0.43028	0.49021	0.50979	0.98041	0.99043	True
LmxM.23.0360.1_43_0.0217186024551464_26-7_0	LmxM.23.0360.1	150.1	314.03	150.1	314.03	1.06	13436	1.4517e+05	0.43025	0.48942	0.51058	0.97884	0.98966	True
LmxM.31.1965.1_14_0.361172161172161_486-505_1	LmxM.31.1965.1	76.401	150.05	76.401	150.05	0.96461	2712.2	29311	0.43019	0.50389	0.49611	0.99221	0.99618	True
LmxM.07.0840.1_77_0.472668810289389_1772-1753_0	LmxM.07.0830.1-LmxM.07.0831.1-LmxM.07.0840.1	139.28	289.28	139.28	289.28	1.0491	11249	1.2158e+05	0.43017	0.49095	0.50905	0.98191	0.99149	True
LmxM.33.3180.1_0_0.191419141914191_225-244_1	LmxM.33.3180.1	136.58	283.09	136.58	283.09	1.0461	10733	1.1606e+05	0.43006	0.49131	0.50869	0.98261	0.99172	True
LmxM.04.1060.1_49_0.358490566037736_519-500_0	LmxM.04.1060.1	135.9	281.54	135.9	281.54	1.0453	10606	1.1471e+05	0.43002	0.49139	0.50861	0.98278	0.99176	True
LmxM.34.1860.1_57_0.29224537037037_502-521_1	LmxM.34.1860.1	33.806	61.877	33.806	61.877	0.8532	394	4261.5	0.43001	0.52188	0.47812	0.95624	0.97741	True
LmxM.18.1470.1_43_0.115238095238095_117-136_1	LmxM.18.1470.1	87.895	174.8	87.895	174.8	0.98378	3776.5	40849	0.43	0.50073	0.49927	0.99853	0.99939	True
LmxM.08_29.0260.1_14_0.391498881431767_696-715_1	LmxM.08_29.0260.1	161.59	340.32	161.59	340.32	1.0699	15973	1.7291e+05	0.42982	0.48763	0.51237	0.97527	0.9875	True
LmxM.32.2780.1_0_0.122233169129721_1857-1876_1	LmxM.32.2780.1	163.62	344.96	163.62	344.96	1.0715	16443	1.781e+05	0.42971	0.48731	0.51269	0.97461	0.98706	True
LmxM.34.3180.1_71_0.265975820379965_144-163_1	LmxM.34.3180.1	254.9	561.53	254.9	561.53	1.1364	47014	5.0941e+05	0.42963	0.47814	0.52186	0.95627	0.97742	True
LmxM.11.0710.1_29_0.164189667374381_228-247_1	LmxM.11.0710.1	75.725	148.51	75.725	148.51	0.96242	2648.5	28701	0.4296	0.50377	0.49623	0.99246	0.99621	True
LmxM.36.0540.1_60_0.340670859538784_321-340_1	LmxM.36.0540.1	66.26	128.39	66.26	128.39	0.94397	1930.4	20921	0.42958	0.50669	0.49331	0.98661	0.99352	True
LmxM.26.1260.1_0_0.013426284533953_49-68_1	LmxM.26.1260.1	58.146	111.38	58.146	111.38	0.92601	1416.9	15358	0.42955	0.50956	0.49044	0.98088	0.99073	True
LmxM.08_29.0490.1_38_0.103196347031963_116-97_0	LmxM.08_29.0490.1	216.36	468.72	216.36	468.72	1.1117	31843	3.4537e+05	0.42942	0.48136	0.51864	0.96271	0.98057	True
LmxM.10.0790.1_43_0.204204204204204_132-151_1	LmxM.10.0790.1	198.78	426.95	198.78	426.95	1.099	26032	2.8252e+05	0.42928	0.48302	0.51698	0.96605	0.98217	True
LmxM.14.0440.1_43_0.23653962492438_388-407_1	LmxM.14.0440.1	126.43	259.88	126.43	259.88	1.0337	8904.4	96667	0.42922	0.49248	0.50752	0.98496	0.99277	True
Non-targeting-777	Non-target-92	126.43	259.88	126.43	259.88	1.0337	8904.4	96667	0.42922	0.49248	0.50752	0.98496	0.99277	True
LmxM.07.0880.1_38_0.167034043595396_675-694_1	LmxM.07.0880.1	267.74	592.47	267.74	592.47	1.143	52725	5.724e+05	0.42922	0.47691	0.52309	0.95382	0.97603	True
LmxM.15.0340.1_67_0.402721088435374_587-606_1	LmxM.15.0340.1	356.99	813.68	356.99	813.68	1.1863	1.0428e+05	1.1322e+06	0.4292	0.47117	0.52883	0.94234	0.96981	True
LmxM.29.1260.1_0_0.122789456122789_731-750_1	LmxM.29.1260.1	86.543	171.71	86.543	171.71	0.98028	3626.6	39376	0.42919	0.50063	0.49937	0.99874	0.99948	True
LmxM.08_29.1600.1_38_0.0474791972589329_91-110_1	LmxM.08_29.1600.1	233.26	508.94	233.26	508.94	1.1222	37999	4.128e+05	0.42908	0.47962	0.52038	0.95925	0.97885	True
LmxM.23.1670.1_33_0.216300940438871_418-399_0	LmxM.23.1670.1	313.72	705.4	313.72	705.4	1.1664	76707	8.3344e+05	0.42904	0.47363	0.52637	0.94727	0.97245	True
LmxM.36.4430.1_52_0.263063063063063_285-304_1	LmxM.36.4430.1	75.049	146.96	75.049	146.96	0.96019	2585.5	28097	0.42899	0.50364	0.49636	0.99272	0.99631	True
LmxM.18.0520.1_43_0.210691823899371_462-481_1	LmxM.18.0520.1	175.11	371.26	175.11	371.26	1.0798	19237	2.0919e+05	0.42885	0.48541	0.51459	0.97082	0.98487	True
LmxM.04.0510.1_38_0.0354656222802437_157-176_1	LmxM.04.0510.1	289.38	645.07	289.38	645.07	1.1538	63258	6.882e+05	0.42876	0.47509	0.52491	0.95018	0.97397	True
LmxM.18.0760.1_57_0.430555555555556_121-140_1	LmxM.18.0760.1	289.38	645.07	289.38	645.07	1.1538	63258	6.882e+05	0.42876	0.47509	0.52491	0.95018	0.97397	True
LmxM.36.2730.1_71_0.427015250544662_186-205_1	LmxM.36.2730.1	65.583	126.85	65.583	126.85	0.9412	1876.7	20419	0.42873	0.50646	0.49354	0.98707	0.9937	True
LmxM.27.1270.1_14_0.29224537037037_498-517_1	LmxM.27.1270.1	235.29	513.58	235.29	513.58	1.1228	38723	4.2136e+05	0.42872	0.47925	0.52075	0.95849	0.97856	True
LmxM.08_29.2670.1_0_0.115360101975781_177-196_1	LmxM.08_29.2670.1	248.14	544.52	248.14	544.52	1.1307	43922	4.7796e+05	0.42871	0.47816	0.52184	0.95632	0.97744	True
LmxM.32.0700.1_49_0.11025641025641_139-120_0	LmxM.32.0700.1	179.85	382.09	179.85	382.09	1.0829	20451	2.2285e+05	0.42842	0.48461	0.51539	0.96923	0.98393	True
LmxM.36.1090.1_29_0.183982683982684_81-100_1	LmxM.36.1090.1	74.373	145.41	74.373	145.41	0.95791	2523.2	27502	0.42836	0.5035	0.4965	0.99301	0.99637	True
LmxM.29.3390.1_57_0.0525956284153005_144-163_1	LmxM.29.3390.1	180.52	383.64	180.52	383.64	1.0833	20628	2.2484e+05	0.42836	0.4845	0.5155	0.969	0.9838	True
LmxM.27.0470.1_43_0.338655055636188_696-715_1	LmxM.27.0470.1	181.2	385.18	181.2	385.18	1.0838	20805	2.2684e+05	0.42829	0.48438	0.51562	0.96877	0.98377	True
LmxM.10.0050.1_29_0.0166485703944987_42-61_1	LmxM.10.0050.1	223.79	485.74	223.79	485.74	1.1145	34306	3.7418e+05	0.42821	0.47998	0.52002	0.95996	0.97934	True
LmxM.32.0535.1_43_0.123762376237624_86-67_0	LmxM.32.0535.1	98.713	198.01	98.713	198.01	0.99696	4929.6	53776	0.42818	0.49722	0.50278	0.99445	0.99705	True
Non-targeting-308	Non-target-167	38.539	71.159	38.539	71.159	0.86791	532.03	5807	0.42806	0.51793	0.48207	0.96413	0.98126	True
LmxM.06.0550.1_29_0.310956790123457_1602-1621_1	LmxM.06.0550.1	207.57	447.06	207.57	447.06	1.1032	28679	3.1303e+05	0.42806	0.48144	0.51856	0.96288	0.9806	True
LmxM.20.1240.1_29_0.127664728682171_1047-1066_1	LmxM.20.1240.1	98.037	196.46	98.037	196.46	0.99552	4843.5	52908	0.42789	0.49722	0.50278	0.99443	0.99705	True
LmxM.08_29.2500.1_48_0.289237668161435_395-376_0	LmxM.08_29.2500.1	64.907	125.3	64.907	125.3	0.93836	1823.7	19925	0.42786	0.50622	0.49378	0.98756	0.99386	True
LmxM.31.2610.1_43_0.121454788121455_353-372_1	LmxM.31.2610.1	64.907	125.3	64.907	125.3	0.93836	1823.7	19925	0.42786	0.50622	0.49378	0.98756	0.99386	True
LmxM.29.2920.1_81_0.480910425844347_644-663_1	LmxM.29.2920.1	117.64	239.77	117.64	239.77	1.021	7457.8	81494	0.42782	0.49324	0.50676	0.98649	0.99344	True
LmxM.20.0220.1_38_0.0589473684210526_172-153_0	LmxM.20.0220.1	73.697	143.86	73.697	143.86	0.95558	2461.7	26913	0.42771	0.50334	0.49666	0.99331	0.9965	True
LmxM.27.0020.1_43_0.275728155339806_857-838_0	LmxM.27.0020.1	265.71	586.29	265.71	586.29	1.1388	51383	5.6217e+05	0.42755	0.47612	0.52388	0.95223	0.97535	True
LmxM.27.1100.1_0_0.0941358024691358_188-169_0	LmxM.27.1100.1	43.948	81.987	43.948	81.987	0.88464	723.5	7920.4	0.42743	0.51466	0.48534	0.97068	0.98487	True
LmxM.02.0230.1_0_0.0609427609427609_176-195_1	LmxM.02.0230.1	83.839	165.52	83.839	165.52	0.97291	3336	36524	0.42741	0.50035	0.49965	0.99929	0.99968	True
LmxM.26.1610.1_38_0.183867141162515_306-325_1	LmxM.26.1610.1	115.62	235.13	115.62	235.13	1.0178	7142.1	78204	0.42738	0.49338	0.50662	0.98675	0.99356	True
LmxM.16.0380.1_43_0.140822140822141_342-361_1	LmxM.16.0380.1	96.685	193.37	96.685	193.37	0.99257	4673.6	51195	0.42729	0.49719	0.50281	0.99438	0.99703	True
LmxM.30.2240.1_81_0.459694989106754_201-220_1	LmxM.30.2240.1	192.69	411.48	192.69	411.48	1.0906	23934	2.6244e+05	0.42708	0.48243	0.51757	0.96485	0.98166	True
LmxM.22.0800.1_29_0.117283950617284_70-89_1	LmxM.22.0800.1	647.72	1568.6	647.72	1568.6	1.2747	4.2399e+05	4.65e+06	0.42704	0.4585	0.5415	0.917	0.95568	True
LmxM.15.0560.1_29_0.0876543209876543_136-155_1	LmxM.15.0560.1	73.021	142.32	73.021	142.32	0.95321	2401	26332	0.42704	0.50318	0.49682	0.99363	0.99667	True
LmxM.34.2380.1_29_0.111831053515719_459-478_1	LmxM.34.2380.1	73.021	142.32	73.021	142.32	0.95321	2401	26332	0.42704	0.50318	0.49682	0.99363	0.99667	True
LmxM.15.1030.1_14_0.384496124031008_492-511_1	LmxM.15.1030.1	257.6	566.18	257.6	566.18	1.1331	47609	5.2232e+05	0.42696	0.47641	0.52359	0.95282	0.9755	True
LmxM.17.1300.1_34_0.0476190476190476_31-12_0	LmxM.17.1300.1	64.231	123.75	64.231	123.75	0.93545	1771.5	19437	0.42694	0.50596	0.49404	0.98808	0.99418	True
LmxM.36.1980.1_43_0.0964052287581699_109-128_1	LmxM.36.1980.1	64.231	123.75	64.231	123.75	0.93545	1771.5	19437	0.42694	0.50596	0.49404	0.98808	0.99418	True
Non-targeting-256	Non-target-34	113.59	230.49	113.59	230.49	1.0145	6833.3	74992	0.4269	0.49349	0.50651	0.98698	0.99366	True
LmxM.30.0450i.1_49_0.336734693877551_202-183_0	LmxM.30.0450i.1	194.72	416.12	194.72	416.12	1.0917	24509	2.6904e+05	0.42685	0.48208	0.51792	0.96416	0.98126	True
LmxM.31.1550.1_52_0.0434419381787803_41-60_1	LmxM.31.1550.1	216.36	467.17	216.36	467.17	1.107	31454	3.4537e+05	0.42678	0.47987	0.52013	0.95973	0.97917	True
LmxM.36.6730.1_29_0.116427432216906_288-307_1	LmxM.36.6730.1	196.07	419.22	196.07	419.22	1.0924	24896	2.7349e+05	0.42669	0.48185	0.51815	0.96369	0.98105	True
LmxM.31.1450.1_14_0.320987654320988_160-141_0	LmxM.31.1450.1	198.1	423.86	198.1	423.86	1.0935	25483	2.8024e+05	0.42645	0.4815	0.5185	0.963	0.98066	True
LmxM.28.0150.1_57_0.287964713295526_450-469_1	LmxM.28.0150.1	82.486	162.43	82.486	162.43	0.96904	3195.3	35144	0.42643	0.50018	0.49982	0.99965	0.99986	True
LmxM.20.1260.1_57_0.404272470777912_997-1016_1	LmxM.20.1260.1	154.15	321.76	154.15	321.76	1.0568	14046	1.5464e+05	0.42622	0.48661	0.51339	0.97322	0.98621	True
LmxM.27.1220.1_38_0.103916866506795_126-145_1	LmxM.27.1220.1	154.15	321.76	154.15	321.76	1.0568	14046	1.5464e+05	0.42622	0.48661	0.51339	0.97322	0.98621	True
LmxM.30.0450c.1_43_0.311320754716981_203-184_0	LmxM.30.0450c.1	110.88	224.3	110.88	224.3	1.0099	6432.2	70830	0.42617	0.49361	0.50639	0.98722	0.9938	True
LmxM.32.0740.1_46_0.0439068100358423_45-64_1	LmxM.32.0740.1	160.92	337.23	160.92	337.23	1.0628	15543	1.712e+05	0.42612	0.48565	0.51435	0.9713	0.98507	True
LmxM.05.0120.1_43_0.313667649950836_314-333_1	LmxM.05.0120.1	146.72	304.74	146.72	304.74	1.0495	12486	1.3754e+05	0.42611	0.48759	0.51241	0.97519	0.98749	True
LmxM.30.2840.1_48_0.470995670995671_539-558_1	LmxM.30.2840.1	63.555	122.21	63.555	122.21	0.93248	1720	18956	0.426	0.50569	0.49431	0.98862	0.99453	True
LmxM.20.1260.1_19_0.198307134220073_497-478_0	LmxM.20.1260.1	56.118	106.74	56.118	106.74	0.91552	1281.2	14120	0.426	0.50845	0.49155	0.9831	0.99197	True
LmxM.18.0270.1_29_0.0318352059925094_30-49_1	LmxM.18.0270.1	164.97	346.51	164.97	346.51	1.0661	16478	1.8161e+05	0.42599	0.48506	0.51494	0.97011	0.98455	True
LmxM.36.5010.1_57_0.0742240215924427_45-64_1	LmxM.36.5010.1-LmxM.36.5120.1	93.98	187.18	93.98	187.18	0.9864	4342.9	47868	0.42598	0.49708	0.50292	0.99417	0.99692	True
LmxM.16.1640.1_38_0.0923327232052064_450-469_1	LmxM.16.1640.1	93.98	187.18	93.98	187.18	0.9864	4342.9	47868	0.42598	0.49708	0.50292	0.99417	0.99692	True
LmxM.17.0191.1_19_0.000957166786312515_44946_1	LmxM.17.0191.1-LmxM.17.0200.1	492.21	1155.6	492.21	1155.6	1.2295	2.2001e+05	2.425e+06	0.42597	0.46306	0.53694	0.92613	0.9608	True
LmxM.23.0790.1_14_0.307369224894998_798-817_1	LmxM.23.0790.1	139.96	289.28	139.96	289.28	1.0422	11148	1.2299e+05	0.42578	0.48841	0.51159	0.97682	0.98855	True
LmxM.10.1130.1_14_0.240898190538478_1098-1117_1	LmxM.10.1130.1	170.38	358.89	170.38	358.89	1.0703	17767	1.9604e+05	0.42575	0.48424	0.51576	0.96848	0.98356	True
LmxM.30.1930.1_43_0.0186585980837115_31-50_1	LmxM.30.1930.1	139.28	287.73	139.28	287.73	1.0414	11018	1.2158e+05	0.42573	0.48849	0.51151	0.97698	0.98864	True
LmxM.27.1180.1_43_0.102442868400315_120-139_1	LmxM.27.1180.1	137.93	284.63	137.93	284.63	1.0398	10761	1.188e+05	0.42563	0.48864	0.51136	0.97728	0.98879	True
LmxM.32.1510.1_67_0.468040147913365_881-900_1	LmxM.32.1510.1	93.304	185.63	93.304	185.63	0.9848	4262.1	47056	0.42562	0.49705	0.50295	0.99409	0.9969	True
LmxM.34.0680.1_0_0.0237472766884532_102-121_1	LmxM.34.0680.1	93.304	185.63	93.304	185.63	0.9848	4262.1	47056	0.42562	0.49705	0.50295	0.99409	0.9969	True
LmxM.22.1330.1_19_0.0594650740067515_693-674_0	LmxM.22.1330.1	71.668	139.22	71.668	139.22	0.94833	2281.8	25192	0.42562	0.50283	0.49717	0.99434	0.99702	True
Non-targeting-470	Non-target-98	205.54	440.87	205.54	440.87	1.0972	27691	3.0583e+05	0.42555	0.48022	0.51978	0.96045	0.97949	True
LmxM.29.0090.1_57_0.490538573508006_332-351_1	LmxM.29.0090.1	37.863	69.612	37.863	69.612	0.86153	504	5569.2	0.42544	0.51695	0.48305	0.9661	0.98217	True
LmxM.11.1070.1_67_0.290196078431373_138-157_1	LmxM.11.1070.1	43.272	80.44	43.272	80.44	0.87936	690.76	7635.4	0.42537	0.51392	0.48608	0.97216	0.98561	True
LmxM.15.0920.1_52_0.381457891012031_1074-1093_1	LmxM.15.0920.1	107.5	216.57	107.5	216.57	1.0037	5947.8	65820	0.42512	0.4937	0.5063	0.9874	0.9938	True
LmxM.06.1070.1_57_0.401891252955083_336-355_1	LmxM.06.1070.1	363.08	824.51	363.08	824.51	1.1811	1.0646e+05	1.1785e+06	0.42505	0.46845	0.53155	0.9369	0.96687	True
LmxM.12.0530.1_52_0.130913091309131_230-249_1	LmxM.12.0530.1	4.7328	4.6408	4.7328	4.6408	-0.023351	0.0042359	44.644	0.42498	0.33543	0.66457	0.67085	0.80562	False
LmxM.29.0640.1_0_0.0117252931323283_44978_1	LmxM.29.0640.1	4.7328	4.6408	4.7328	4.6408	-0.023351	0.0042359	44.644	0.42498	0.33543	0.66457	0.67085	0.80562	False
LmxM.01.0130.1_71_0.2337899543379_246-265_1	LmxM.01.0130.1	80.458	157.79	80.458	157.79	0.96296	2989.9	33131	0.42483	0.49986	0.50014	0.99971	0.99986	True
LmxM.36.5700.1_43_0.258606213266163_609-628_1	LmxM.36.5700.1	55.442	105.19	55.442	105.19	0.91183	1237.5	13721	0.42471	0.50803	0.49197	0.98393	0.99236	True
LmxM.10.0440.1_52_0.164658634538153_73-92_1	LmxM.10.0440.1	55.442	105.19	55.442	105.19	0.91183	1237.5	13721	0.42471	0.50803	0.49197	0.98393	0.99236	True
LmxM.36.0440.1_43_0.180814354727398_252-271_1	LmxM.36.0440.1	55.442	105.19	55.442	105.19	0.91183	1237.5	13721	0.42471	0.50803	0.49197	0.98393	0.99236	True
LmxM.08.0740.1_52_0.287414965986395_164-183_1	LmxM.08.0740.1	129.14	264.52	129.14	264.52	1.0288	9164.7	1.0164e+05	0.42466	0.4895	0.5105	0.97901	0.98975	True
LmxM.10.0580.1_19_0.12061131763734_289-308_1	LmxM.10.0580.1	128.46	262.98	128.46	262.98	1.0279	9047.2	1.0038e+05	0.42456	0.48956	0.51044	0.97912	0.98983	True
LmxM.03.0520.1_0_0.146446800157048_370-389_1	LmxM.03.0520.1	105.47	211.93	105.47	211.93	0.99987	5666.3	62915	0.42441	0.49372	0.50628	0.98744	0.9938	True
Non-targeting-491	Non-target-88	189.99	403.75	189.99	403.75	1.0835	22846	2.5379e+05	0.42431	0.48116	0.51884	0.96232	0.98045	True
LmxM.36.1140.1_29_0.471677559912854_430-449_1	LmxM.36.1140.1	104.8	210.38	104.8	210.38	0.99854	5574	61964	0.42416	0.49372	0.50628	0.98744	0.9938	True
LmxM.33.1010.1_43_0.377475947934352_660-679_1	LmxM.33.1010.1	90.6	179.44	90.6	179.44	0.97813	3946.6	43889	0.42408	0.49685	0.50315	0.99369	0.99667	True
LmxM.17.1460.1_38_0.18566493955095_218-199_0	LmxM.17.1460.1	104.12	208.84	104.12	208.84	0.99719	5482.4	61021	0.4239	0.49372	0.50628	0.98744	0.9938	True
LmxM.34.2730.1_38_0.119741100323625_141-160_1	LmxM.34.2730.1	235.97	512.03	235.97	512.03	1.1144	38107	4.2424e+05	0.42385	0.47642	0.52358	0.95284	0.9755	True
LmxM.08_29.2640.1_57_0.398190045248869_537-518_0	LmxM.08_29.2640.1	195.4	416.12	195.4	416.12	1.0867	24360	2.7126e+05	0.4238	0.48029	0.51971	0.96057	0.97949	True
LmxM.11.1380.1_71_0.362618432385874_411-430_1	LmxM.11.1380.1	219.06	471.81	219.06	471.81	1.1034	31941	3.557e+05	0.42379	0.47792	0.52208	0.95583	0.9772	True
LmxM.34.1990.1_29_0.181446540880503_571-590_1	LmxM.34.1990.1	123.73	252.15	123.73	252.15	1.0212	8245.8	91839	0.42376	0.48992	0.51008	0.97984	0.99016	True
LmxM.32.2310.1_43_0.221166032953105_342-361_1	LmxM.32.2310.1	54.766	103.64	54.766	103.64	0.90805	1194.6	13328	0.42338	0.5076	0.4924	0.98481	0.99269	True
LmxM.32.1620.1_52_0.119573215599706_315-334_1	LmxM.32.1620.1	69.64	134.58	69.64	134.58	0.94061	2108.8	23537	0.42331	0.50221	0.49779	0.99558	0.99775	True
LmxM.14.1040.1_43_0.134438305709024_62-81_1	LmxM.14.1040.1	69.64	134.58	69.64	134.58	0.94061	2108.8	23537	0.42331	0.50221	0.49779	0.99558	0.99775	True
LmxM.25.1040.1_57_0.225777777777778_499-518_1	LmxM.25.1040.1	78.43	153.15	78.43	153.15	0.95655	2791.3	31187	0.42308	0.49947	0.50053	0.99893	0.99957	True
LmxM.36.6090.1_57_0.464040025015635_738-757_1	LmxM.36.6090.1	78.43	153.15	78.43	153.15	0.95655	2791.3	31187	0.42308	0.49947	0.50053	0.99893	0.99957	True
LmxM.24.0760.1_43_0.428234600648394_1444-1463_1	LmxM.24.0760.1	102.09	204.19	102.09	204.19	0.99303	5212.3	58242	0.42307	0.49369	0.50631	0.98738	0.9938	True
LmxM.31.1420.1_43_0.11625663289918_233-252_1	LmxM.31.1420.1	224.47	484.19	224.47	484.19	1.1056	33727	3.7687e+05	0.42306	0.477	0.523	0.954	0.97615	True
LmxM.17.0390.1_0_0.170153417015342_606-625_1	LmxM.17.0390.1	120.35	244.41	120.35	244.41	1.0161	7696.1	86003	0.42305	0.49012	0.50988	0.98025	0.99038	True
LmxM.28.2880.1_0_0.0414401638698495_523-542_1	LmxM.28.2880.1	61.527	117.57	61.527	117.57	0.92315	1570.2	17555	0.42295	0.50477	0.49523	0.99046	0.99532	True
LmxM.23.1480.1_43_0.265582655826558_192-211_1	LmxM.23.1480.1	37.186	68.065	37.186	68.065	0.85489	476.74	5337.1	0.42267	0.5159	0.4841	0.9682	0.98341	True
LmxM.36.6230.1_43_0.191806331471136_96-115_1	LmxM.36.6230.1	258.28	564.63	258.28	564.63	1.1254	46926	5.2558e+05	0.42257	0.47385	0.52615	0.9477	0.97264	True
LmxM.07.0850.1_76_0.264116575591985_136-155_1	LmxM.07.0850.1	68.964	133.04	68.964	133.04	0.93793	2052.6	23000	0.42248	0.50198	0.49802	0.99604	0.99811	True
LmxM.19.0640.1_63_0.329706202393906_918-899_0	LmxM.19.0640.1	100.74	201.1	100.74	201.1	0.99016	5036	56431	0.42247	0.49365	0.50635	0.9873	0.9938	True
LmxM.31.1620.1_14_0.113715277777778_253-272_1	LmxM.31.1620.1	160.24	334.14	160.24	334.14	1.0555	15120	1.695e+05	0.42238	0.48365	0.51635	0.96729	0.98281	True
LmxM.33.4200.1_19_0.10960960960961_69-88_1	LmxM.33.4200.1	48.004	89.722	48.004	89.722	0.88854	870.17	9759.1	0.42229	0.50996	0.49004	0.98007	0.99025	True
LmxM.17.0860.1_11_0.0743243243243243_36-17_0	LmxM.17.0860.1	260.31	569.27	260.31	569.27	1.1259	47729	5.3541e+05	0.42224	0.4735	0.5265	0.947	0.97231	True
LmxM.33.0340.1_14_0.0639269406392694_144-163_1	LmxM.33.0340.1	171.06	358.89	171.06	358.89	1.0647	17640	1.9789e+05	0.42223	0.48219	0.51781	0.96437	0.98145	True
LmxM.17.0120.1_57_0.0607966457023061_47-66_1	LmxM.17.0120.1	174.44	366.62	174.44	366.62	1.0673	18467	2.0729e+05	0.42212	0.48171	0.51829	0.96342	0.98089	True
LmxM.28.0930.1_49_0.0242718446601942_40-21_0	LmxM.28.0930.1	16.227	27.845	16.227	27.845	0.74365	67.487	757.79	0.42204	0.53408	0.46592	0.93184	0.9642	True
LmxM.24.1730.1_14_0.226224105461394_954-973_1	LmxM.24.1730.1	77.077	150.05	77.077	150.05	0.95207	2662.6	29929	0.42182	0.49916	0.50084	0.99833	0.99924	True
LmxM.18.0710.1_19_0.188050314465409_900-881_0	LmxM.18.0710.1	114.94	232.04	114.94	232.04	1.0072	6856.1	77124	0.42166	0.49034	0.50966	0.98069	0.99059	True
Non-targeting-92	Non-target-180	141.98	292.37	141.98	292.37	1.0369	11308	1.2725e+05	0.42157	0.48576	0.51424	0.97152	0.98516	True
LmxM.04.0610.1_71_0.466269841269841_231-250_1	LmxM.04.0610.1	185.26	391.37	185.26	391.37	1.0749	21242	2.3906e+05	0.42156	0.48013	0.51987	0.96027	0.97945	True
LmxM.36.3830.1_29_0.464323748668797_430-449_1	LmxM.36.3830.1	76.401	148.51	76.401	148.51	0.94976	2599.5	29311	0.42115	0.499	0.501	0.99799	0.99924	True
LmxM.13.1260.1_0_0.0372250423011844_17-36_1	LmxM.13.1260.1	337.38	756.45	337.38	756.45	1.1625	87808	9.9028e+05	0.42112	0.46763	0.53237	0.93526	0.96606	True
LmxM.26.1550.1_29_0.0912425492893168_194-213_1	LmxM.26.1550.1	192.02	406.84	192.02	406.84	1.0793	23075	2.6026e+05	0.42109	0.47912	0.52088	0.95824	0.97841	True
LmxM.27.0240.1_29_0.04850284583024_192-211_1	LmxM.27.0240.1	192.02	406.84	192.02	406.84	1.0793	23075	2.6026e+05	0.42109	0.47912	0.52088	0.95824	0.97841	True
LmxM.33.3960.1_29_0.291970802919708_1208-1189_0	LmxM.33.3960.1	137.25	281.54	137.25	281.54	1.0312	10410	1.1743e+05	0.42106	0.4862	0.5138	0.9724	0.98578	True
LmxM.30.0530.1_43_0.0226155358898722_37-56_1	LmxM.30.0530.1	136.58	279.99	136.58	279.99	1.0303	10284	1.1606e+05	0.42098	0.48626	0.51374	0.97252	0.98582	True
LmxM.06.0240.1_38_0.15378221113882_363-382_1	LmxM.06.0240.1	221.09	474.91	221.09	474.91	1.0995	32211	3.6355e+05	0.42095	0.47612	0.52388	0.95223	0.97535	True
LmxM.06.0685.1_29_0.111658456486043_129-148_1	LmxM.06.0685.1	194.05	411.48	194.05	411.48	1.0805	23639	2.6683e+05	0.42094	0.47882	0.52118	0.95763	0.97812	True
LmxM.34.4540.1_29_0.0680345572354212_195-176_0	LmxM.34.4540.1	240.02	519.77	240.02	519.77	1.1115	39129	4.4173e+05	0.42091	0.4744	0.5256	0.94879	0.97336	True
LmxM.25.1650.1_43_0.386039886039886_267-286_1	LmxM.25.1650.1	97.361	193.37	97.361	193.37	0.98262	4608.5	52047	0.42082	0.49349	0.50651	0.98697	0.99366	True
LmxM.34.4390.1_43_0.347054075867635_427-446_1	LmxM.34.4390.1	97.361	193.37	97.361	193.37	0.98262	4608.5	52047	0.42082	0.49349	0.50651	0.98697	0.99366	True
LmxM.26.2440.1_29_0.0349023374959974_105-124_1	LmxM.26.2440.1	430.69	990.03	430.69	990.03	1.1989	1.5643e+05	1.7668e+06	0.42081	0.46263	0.53737	0.92527	0.96027	True
Non-targeting-500	Non-target-102	281.27	618.77	281.27	618.77	1.1347	56955	6.4332e+05	0.42079	0.4711	0.5289	0.9422	0.96981	True
LmxM.21.1570.1_43_0.353929539295393_656-637_0	LmxM.21.1570.1	60.174	114.47	60.174	114.47	0.91655	1474.1	16656	0.42073	0.50407	0.49593	0.99186	0.99603	True
LmxM.01.0360.1_57_0.465277777777778_261-280_1	LmxM.01.0360.1	198.1	420.76	198.1	420.76	1.0829	24789	2.8024e+05	0.42061	0.4782	0.5218	0.9564	0.97749	True
LmxM.25.0960.1_38_0.025297619047619_27-46_1	LmxM.25.0960.1	53.413	100.55	53.413	100.55	0.90016	1110.9	12563	0.42055	0.50664	0.49336	0.98672	0.99355	True
LmxM.30.0540.1_33_0.311735941320293_768-749_0	LmxM.30.0540.1	53.413	100.55	53.413	100.55	0.90016	1110.9	12563	0.42055	0.50664	0.49336	0.98672	0.99355	True
LmxM.36.5890.1_29_0.477919863597613_2799-2818_1	LmxM.36.5890.1	12.846	21.657	12.846	21.657	0.71046	38.815	438.97	0.42053	0.53836	0.46164	0.92329	0.95914	True
LmxM.14.0630.1_43_0.201092896174863_180-199_1	LmxM.14.0630.1	294.11	649.71	294.11	649.71	1.1408	63225	7.1518e+05	0.42049	0.47002	0.52998	0.94004	0.96882	True
LmxM.36.6360.1_57_0.376302083333333_282-301_1	LmxM.36.6360.1	75.725	146.96	75.725	146.96	0.94742	2537.1	28701	0.42047	0.49882	0.50118	0.99764	0.99906	True
LmxM.36.6610.1_43_0.356756756756757_403-384_0	LmxM.36.6610.1	132.52	270.71	132.52	270.71	1.025	9548.7	1.0806e+05	0.4204	0.48658	0.51342	0.97316	0.98621	True
LmxM.34.2150.1_33_0.266061980347695_345-364_1	LmxM.34.2150.1	230.56	496.56	230.56	496.56	1.1035	35380	4.0154e+05	0.41979	0.47459	0.52541	0.94918	0.97348	True
LmxM.28.2950.1_71_0.47718253968254_477-496_1	LmxM.28.2950.1	95.333	188.73	95.333	188.73	0.97781	4361.1	49515	0.4197	0.49334	0.50666	0.98667	0.99355	True
LmxM.11.0110.1_52_0.239530988274707_279-298_1	LmxM.11.0110.1	248.81	539.88	248.81	539.88	1.1145	42360	4.8105e+05	0.41966	0.47295	0.52705	0.9459	0.97166	True
LmxM.31.2570.1_38_0.0735632183908046_153-172_1	LmxM.31.2570.1	108.85	218.12	108.85	218.12	0.9961	5969.1	67798	0.41962	0.4904	0.5096	0.9808	0.99067	True
LmxM.29.0140.1_38_0.199807877041306_205-224_1	LmxM.29.0140.1	93.98	185.63	93.98	185.63	0.97449	4199.9	47868	0.41891	0.49321	0.50679	0.98642	0.99343	True
LmxM.11.1310.1_33_0.325889164598842_388-407_1	LmxM.11.1310.1	83.162	162.43	83.162	162.43	0.9574	3141.5	35830	0.41875	0.49582	0.50418	0.99164	0.99586	True
LmxM.14.0920.1_38_0.0963829326402426_438-457_1	LmxM.14.0920.1	173.09	361.98	173.09	361.98	1.0601	17841	2.035e+05	0.41874	0.47997	0.52003	0.95995	0.97934	True
LmxM.07.0550.1_29_0.199956905839259_924-943_1	LmxM.07.0550.1	175.11	366.62	175.11	366.62	1.0617	18338	2.0919e+05	0.41871	0.47971	0.52029	0.95942	0.97894	True
LmxM.30.2050.1_14_0.325_510-491_0	LmxM.30.2050.1	176.47	369.72	176.47	369.72	1.0628	18673	2.1304e+05	0.41868	0.47953	0.52047	0.95907	0.97885	True
LmxM.15.0490.1_38_0.189736346516008_400-419_1	LmxM.15.0490.1	123.73	250.6	123.73	250.6	1.0123	8048.3	91839	0.41865	0.48709	0.51291	0.97418	0.98682	True
LmxM.22.0990.1_33_0.336348684210526_1233-1214_0	LmxM.22.0990.1	41.243	75.799	41.243	75.799	0.86238	597.07	6816.3	0.41855	0.5114	0.4886	0.9772	0.98875	True
Non-targeting-173	Non-target-166	93.304	184.08	93.304	184.08	0.97279	4120.5	47056	0.41849	0.49314	0.50686	0.98628	0.99341	True
LmxM.26.0440.1_71_0.265265265265265_256-275_1	LmxM.26.0440.1	187.28	394.47	187.28	394.47	1.0706	21462	2.4531e+05	0.4183	0.47807	0.52193	0.95614	0.97741	True
LmxM.27.1460.1_43_0.174129353233831_168-187_1	LmxM.27.1460.1	73.697	142.32	73.697	142.32	0.94009	2354.4	26913	0.41828	0.49824	0.50176	0.99647	0.99835	True
LmxM.03.0720.1_33_0.258771929824561_712-693_0	LmxM.03.0720.1	187.96	396.01	187.96	396.01	1.0711	21643	2.4742e+05	0.41827	0.47798	0.52202	0.95595	0.97727	True
LmxM.07.0950.1_38_0.0312765595784464_180-199_1	LmxM.07.0950.1	152.8	315.57	152.8	315.57	1.0415	13247	1.5144e+05	0.41826	0.48235	0.51765	0.9647	0.9816	True
LmxM.34.2725.1_52_0.206390328151986_471-490_1	LmxM.34.2725.1	189.31	399.11	189.31	399.11	1.072	22007	2.5166e+05	0.4182	0.47779	0.52221	0.95558	0.97706	True
LmxM.09.1460.1_29_0.41280353200883_183-202_1	LmxM.09.1460.1	223.12	478	223.12	478	1.0958	32482	3.7151e+05	0.41817	0.47435	0.52565	0.94869	0.97334	True
LmxM.30.3170.1_43_0.0241090146750524_35-54_1	LmxM.30.3170.1	150.77	310.93	150.77	310.93	1.0393	12825	1.4672e+05	0.41812	0.48255	0.51745	0.96511	0.98179	True
LmxM.34.0500a.1_49_0.129601613716591_1552-1533_0	LmxM.34.0500.1-LmxM.34.0500a.1	244.08	527.5	244.08	527.5	1.1087	40165	4.5964e+05	0.41805	0.47243	0.52757	0.94485	0.97088	True
LmxM.19.0490.1_71_0.445601851851852_382-401_1	LmxM.19.0490.1	65.583	125.3	65.583	125.3	0.92363	1783.1	20419	0.41791	0.50063	0.49937	0.99874	0.99948	True
LmxM.10.1070.1_43_0.388420460933109_687-706_1	LmxM.10.1070.1	275.86	603.3	275.86	603.3	1.1261	53610	6.1438e+05	0.41775	0.46975	0.53025	0.9395	0.96849	True
LmxM.03.0160.1_14_0.0652873563218391_132-151_1	LmxM.03.0160.1	197.43	417.67	197.43	417.67	1.0772	24254	2.7798e+05	0.41773	0.47664	0.52336	0.95328	0.97566	True
LmxM.13.1490.1_52_0.306131260794473_703-722_1	LmxM.13.1490.1	263.01	572.36	263.01	572.36	1.1189	47850	5.487e+05	0.41763	0.47065	0.52935	0.9413	0.96949	True
LmxM.36.4310.1_52_0.208717004297115_335-354_1	LmxM.36.4310.1	119.67	241.32	119.67	241.32	1.0058	7399.1	84863	0.41759	0.48722	0.51278	0.97444	0.98698	True
LmxM.29.1380.1_38_0.15843621399177_147-166_1	LmxM.29.1380.1	119.67	241.32	119.67	241.32	1.0058	7399.1	84863	0.41759	0.48722	0.51278	0.97444	0.98698	True
LmxM.32.1460partial.1_29_0.409961685823755_211-230_1	LmxM.32.1460partial.1	277.21	606.4	277.21	606.4	1.1265	54182	6.2154e+05	0.41755	0.46953	0.53047	0.93907	0.96815	True
LmxM.36.2740.1_33_0.234313725490196_720-701_0	LmxM.36.2740.1	73.021	140.77	73.021	140.77	0.93756	2295	26332	0.4175	0.49802	0.50198	0.99604	0.99811	True
LmxM.08_29.1585.1_81_0.413978494623656_146-165_1	LmxM.08_29.1585.1	517.91	1208.2	517.91	1208.2	1.2204	2.3822e+05	2.736e+06	0.4173	0.45701	0.54299	0.91402	0.95429	True
LmxM.13.1110.1_19_0.176660219213411_267-286_1	LmxM.13.1110.1	141.31	289.28	141.31	289.28	1.0284	10947	1.2582e+05	0.41714	0.48339	0.51661	0.96678	0.98251	True
LmxM.30.0210.1_43_0.476736775015934_738-757_1	LmxM.30.0210.1-LmxM.30.0211.1	375.92	847.72	375.92	847.72	1.171	1.113e+05	1.2798e+06	0.41704	0.46312	0.53688	0.92624	0.96081	True
LmxM.09.0250.1_29_0.438616071428571_1182-1163_0	LmxM.09.0250.1	64.907	123.75	64.907	123.75	0.92058	1731.5	19925	0.4169	0.50031	0.49969	0.99937	0.99968	True
LmxM.07.0050.1_33_0.305959805959806_877-896_1	LmxM.07.0050.1	475.99	1099.9	475.99	1099.9	1.2066	1.9461e+05	2.2397e+06	0.41688	0.45839	0.54161	0.91678	0.95568	True
LmxM.34.2050.1_43_0.243781094527363_101-82_0	LmxM.34.2050.1	27.045	47.955	27.045	47.955	0.80372	218.61	2517.5	0.41674	0.52	0.48	0.96001	0.97936	True
LmxM.27.1600.1_67_0.417047184170472_270-289_1	LmxM.27.1600.1	72.345	139.22	72.345	139.22	0.93497	2236.4	25759	0.4167	0.49779	0.50221	0.99558	0.99775	True
LmxM.28.1260.1_0_0.127538829151732_421-440_1	LmxM.28.1260.1	90.6	177.9	90.6	177.9	0.96571	3810.4	43889	0.4167	0.49281	0.50719	0.98561	0.99301	True
LmxM.04.0100.1_29_0.162684869169511_281-300_1	LmxM.04.0100.1	90.6	177.9	90.6	177.9	0.96571	3810.4	43889	0.4167	0.49281	0.50719	0.98561	0.99301	True
LmxM.27.2500.1_14_0.0676328502415459_18-37_1	LmxM.27.2500.1	35.834	64.971	35.834	64.971	0.84078	424.47	4890.1	0.41666	0.51358	0.48642	0.97284	0.98604	True
LmxM.36.2900.1_29_0.182632398753894_462-481_1	LmxM.36.2900.1	236.64	508.94	236.64	508.94	1.1015	37073	4.2712e+05	0.41665	0.47226	0.52774	0.94452	0.97072	True
LmxM.06.0620.1_29_0.0834157599736235_246-265_1	LmxM.06.0620.1	57.47	108.28	57.47	108.28	0.90233	1291.1	14938	0.41576	0.50243	0.49757	0.99514	0.99752	True
LmxM.28.0260.1_33_0.33270911360799_1059-1078_1	LmxM.28.0260.1	89.248	174.8	89.248	174.8	0.962	3659.9	42353	0.41572	0.4926	0.5074	0.98521	0.99284	True
LmxM.34.4040.1_57_0.0750213128729753_78-97_1	LmxM.34.4040.1	89.248	174.8	89.248	174.8	0.962	3659.9	42353	0.41572	0.4926	0.5074	0.98521	0.99284	True
LmxM.36.1440.1_0_0.12573568753344_2119-2100_0	LmxM.36.1440.1	113.59	227.4	113.59	227.4	0.9951	6476.4	74992	0.4156	0.48725	0.51275	0.9745	0.98699	True
LmxM.30.2800.1_38_0.00867410161090459_45007_1	LmxM.30.2800.1	100.07	198.01	100.07	198.01	0.97753	4796.2	55538	0.4156	0.49002	0.50998	0.98003	0.99023	True
LmxM.31.2700.1_29_0.0835547682314733_276-295_1	LmxM.31.2700.1	100.07	198.01	100.07	198.01	0.97753	4796.2	55538	0.4156	0.49002	0.50998	0.98003	0.99023	True
LmxM.19.1430.1_57_0.462659380692168_501-520_1	LmxM.19.1430.1	31.101	55.689	31.101	55.689	0.82044	302.28	3500.3	0.4156	0.51623	0.48377	0.96753	0.98294	True
LmxM.13.0490.1_43_0.379901960784314_471-452_0	LmxM.13.0490.1	172.41	358.89	172.41	358.89	1.0534	17387	2.0162e+05	0.4153	0.47812	0.52188	0.95624	0.97741	True
LmxM.36.5500.1_38_0.0778388278388278_79-98_1	LmxM.36.5500.1	164.97	341.87	164.97	341.87	1.0467	15646	1.8161e+05	0.4151	0.47894	0.52106	0.95789	0.97823	True
LmxM.15.0190.1_81_0.422764227642276_198-217_1	LmxM.15.0190.1	251.52	542.97	251.52	542.97	1.1072	42473	4.9354e+05	0.41487	0.46999	0.53001	0.93998	0.96878	True
Non-targeting-991	Non-target-90	196.07	413.03	196.07	413.03	1.071	23535	2.7349e+05	0.41486	0.47516	0.52484	0.95032	0.97406	True
LmxM.03.0200.1_52_0.212121212121212_338-357_1	LmxM.03.0200.1	158.89	327.95	158.89	327.95	1.0408	14291	1.6613e+05	0.41478	0.47956	0.52044	0.95913	0.97885	True
LmxM.32.0430.1_33_0.0821394460362942_266-247_0	LmxM.32.0430.1	158.21	326.4	158.21	326.4	1.0401	14144	1.6446e+05	0.41474	0.47963	0.52037	0.95926	0.97885	True
LmxM.05.0190.1_29_0.479390681003584_529-548_1	LmxM.05.0190.1	87.895	171.71	87.895	171.71	0.95816	3512.4	40849	0.41469	0.49237	0.50763	0.98475	0.99266	True
LmxM.31.2790.1_43_0.207854406130268_210-229_1	LmxM.31.2790.1	87.895	171.71	87.895	171.71	0.95816	3512.4	40849	0.41469	0.49237	0.50763	0.98475	0.99266	True
LmxM.32.1430.1_19_0.00761570005858231_45228_1	LmxM.32.1430.1	127.79	258.34	127.79	258.34	1.0098	8521.7	99135	0.41463	0.48416	0.51584	0.96832	0.98346	True
LmxM.26.2290.1_38_0.0845648604269294_99-118_1	LmxM.26.2290.1	269.77	586.29	269.77	586.29	1.117	50091	5.8273e+05	0.41463	0.46841	0.53159	0.93683	0.96685	True
LmxM.09.0590.1_38_0.0399323181049069_112-131_1	LmxM.09.0590.1	203.51	430.05	203.51	430.05	1.0757	25659	2.9872e+05	0.41448	0.47416	0.52584	0.94833	0.97311	True
LmxM.01.0160.1_52_0.312757201646091_69-88_1	LmxM.01.0160.1	98.037	193.37	98.037	193.37	0.97273	4543.8	52908	0.41444	0.48983	0.51017	0.97966	0.99009	True
LmxM.29.0805.1_29_0.0318257956448911_13-32_1	LmxM.29.0805.1	152.8	314.03	152.8	314.03	1.0344	12997	1.5144e+05	0.41429	0.48012	0.51988	0.96024	0.97945	True
LmxM.05.0670.1_14_0.293890497862364_2126-2145_1	LmxM.05.0670.1	97.361	191.82	97.361	191.82	0.97109	4461.2	52047	0.41404	0.48976	0.51024	0.97952	0.99002	True
LmxM.05.0080.1_29_0.452145214521452_270-289_1	LmxM.05.0080.1	124.41	250.6	124.41	250.6	1.0045	7962.8	93032	0.41374	0.48424	0.51576	0.96849	0.98356	True
LmxM.30.2000.1_29_0.410901467505241_778-797_1	LmxM.30.2000.1	147.39	301.65	147.39	301.65	1.0282	11898	1.3904e+05	0.41368	0.48055	0.51945	0.96111	0.97978	True
LmxM.19.0130.1_43_0.208661417322835_165-146_0	LmxM.19.0130.1	108.85	216.57	108.85	216.57	0.98588	5801.2	67798	0.41368	0.48712	0.51288	0.97423	0.98685	True
LmxM.06.0300.1_52_0.272549019607843_132-151_1	LmxM.06.0300.1	146.72	300.1	146.72	300.1	1.0274	11764	1.3754e+05	0.4136	0.4806	0.5194	0.96121	0.97978	True
LmxM.04.0970.1_57_0.491046831955923_716-697_0	LmxM.04.0970.1	39.891	72.706	39.891	72.706	0.84999	538.4	6300	0.41343	0.50944	0.49056	0.98111	0.99084	True
LmxM.21.0230.1_29_0.459654980523094_819-838_1	LmxM.21.0230.1	145.37	297.01	145.37	297.01	1.0258	11498	1.3455e+05	0.41341	0.4807	0.5193	0.9614	0.97989	True
LmxM.25.1440.1_49_0.322200392927308_497-478_0	LmxM.25.1440.1	35.158	63.424	35.158	63.424	0.83328	399.48	4675	0.4134	0.5123	0.4877	0.9754	0.98752	True
LmxM.29.3470.1_38_0.0642978003384095_70-89_1	LmxM.29.3470.1	144.69	295.46	144.69	295.46	1.025	11366	1.3307e+05	0.41332	0.48074	0.51926	0.96149	0.97991	True
LmxM.33.3920.1_38_0.104486087450312_179-198_1	LmxM.33.3920.1	69.64	133.04	69.64	133.04	0.92406	2009.5	23537	0.41322	0.49675	0.50325	0.9935	0.99659	True
LmxM.23.0210.1_57_0.364316239316239_1701-1720_1	LmxM.23.0210.1-LmxM.23.0220.1	294.11	643.52	294.11	643.52	1.127	61044	7.1518e+05	0.41317	0.46581	0.53419	0.93162	0.9641	True
LmxM.11.0070.1_0_0.164640648325869_765-784_1	LmxM.11.0070.1	122.38	245.96	122.38	245.96	1.0012	7636.5	89478	0.41315	0.48427	0.51573	0.96854	0.98358	True
LmxM.18.0780.1_52_0.113888888888889_72-91_1	LmxM.18.0780.1	56.118	105.19	56.118	105.19	0.89465	1204.1	14120	0.41298	0.50147	0.49853	0.99706	0.99865	True
LmxM.28.1400.1_29_0.426569165143205_696-715_1	LmxM.28.1400.1	56.118	105.19	56.118	105.19	0.89465	1204.1	14120	0.41298	0.50147	0.49853	0.99706	0.99865	True
LmxM.33.1300.1_52_0.273148148148148_291-310_1	LmxM.33.1300.1	139.96	284.63	139.96	284.63	1.0189	10466	1.2299e+05	0.41255	0.48103	0.51897	0.96206	0.98031	True
LmxM.28.1270.1_43_0.215277777777778_303-322_1	LmxM.28.1270.1	85.191	165.52	85.191	165.52	0.9501	3226.5	37934	0.41244	0.49184	0.50816	0.98367	0.9923	True
LmxM.08_29.2680.1_14_0.354551045510455_1149-1168_1	LmxM.08_29.2680.1	335.35	742.53	335.35	742.53	1.1444	82894	9.7622e+05	0.4121	0.46254	0.53746	0.92508	0.96012	True
LmxM.34.1840.1_48_0.23841059602649_116-97_0	LmxM.34.1840.1	105.47	208.84	105.47	208.84	0.97875	5341.7	62915	0.41208	0.48692	0.51308	0.97384	0.98655	True
LmxM.33.1350.1_14_0.324712643678161_561-580_1	LmxM.33.1350.1	184.58	385.18	184.58	385.18	1.0572	20121	2.37e+05	0.41207	0.47485	0.52515	0.9497	0.97368	True
LmxM.32.0235.1_33_0.0730897009966777_142-123_0	LmxM.32.0235.1	186.61	389.83	186.61	389.83	1.0588	20649	2.4322e+05	0.41206	0.47462	0.52538	0.94923	0.97348	True
LmxM.03.0890.1_29_0.197204968944099_388-369_0	LmxM.03.0890.1	186.61	389.83	186.61	389.83	1.0588	20649	2.4322e+05	0.41206	0.47462	0.52538	0.94923	0.97348	True
LmxM.16.0710.1_38_0.152390118703882_471-490_1	LmxM.16.0710.1	187.96	392.92	187.96	392.92	1.0598	21004	2.4742e+05	0.41205	0.47446	0.52554	0.94892	0.97343	True
LmxM.16.0895.1_43_0.148272017837235_123-142_1	LmxM.16.0895.1	190.67	399.11	190.67	399.11	1.0618	21724	2.5594e+05	0.41202	0.47414	0.52586	0.94828	0.97309	True
LmxM.19.0350.1_38_0.148766905330151_181-200_1	LmxM.19.0350.1	193.37	405.29	193.37	405.29	1.0637	22456	2.6463e+05	0.41197	0.47381	0.52619	0.94763	0.97259	True
LmxM.24.0900.1_43_0.276638825613769_1086-1105_1	LmxM.24.0900.1	175.79	365.07	175.79	365.07	1.0501	17914	2.1111e+05	0.41196	0.47582	0.52418	0.95165	0.97505	True
LmxM.15.0250.1_29_0.0726363008971705_416-435_1	LmxM.15.0250.1	171.73	355.79	171.73	355.79	1.0465	16939	1.9975e+05	0.41183	0.47625	0.52375	0.95249	0.97535	True
LmxM.31.3030.1_38_0.0797979797979798_75-94_1	LmxM.31.3030.1	202.84	426.95	202.84	426.95	1.07	25114	2.9637e+05	0.41167	0.47264	0.52736	0.94528	0.97117	True
Non-targeting-82	Non-target-152	135.22	273.81	135.22	273.81	1.0124	9602.6	1.1336e+05	0.41161	0.48125	0.51875	0.96249	0.9805	True
LmxM.10.0850.1_14_0.298666666666667_108-127_1	LmxM.10.0850.1	207.57	437.78	207.57	437.78	1.073	26499	3.1303e+05	0.41147	0.47204	0.52796	0.94408	0.97065	True
LmxM.13.0850.1_52_0.231417624521073_597-616_1	LmxM.13.0850.1	134.55	272.26	134.55	272.26	1.0115	9482.3	1.1202e+05	0.41146	0.48127	0.51873	0.96254	0.98053	True
LmxM.18.1190.1_19_0.0492364402317009_184-203_1	LmxM.18.1190.1	61.527	116.02	61.527	116.02	0.9042	1484.7	17555	0.41128	0.49848	0.50152	0.99696	0.99863	True
LmxM.09.0940.1_29_0.128011204481793_453-472_1	LmxM.09.0940.1	160.24	329.5	160.24	329.5	1.0354	14324	1.695e+05	0.41111	0.47732	0.52268	0.95464	0.97656	True
Non-targeting-629	Non-target-127	159.56	327.95	159.56	327.95	1.0347	14177	1.6781e+05	0.41105	0.47737	0.52263	0.95475	0.97658	True
LmxM.06.0340.1_38_0.183590875643856_495-514_1	LmxM.06.0340.1	132.52	267.62	132.52	267.62	1.0085	9125.9	1.0806e+05	0.41098	0.48134	0.51866	0.96267	0.98057	True
LmxM.22.0080.1_29_0.308004052684904_294-313_1	LmxM.22.0080.1	158.21	324.85	158.21	324.85	1.0333	13885	1.6446e+05	0.41092	0.47748	0.52252	0.95497	0.97662	True
Non-targeting-337	Non-target-186	156.86	321.76	156.86	321.76	1.0318	13596	1.6115e+05	0.41078	0.47759	0.52241	0.95518	0.97679	True
LmxM.31.1590.1_29_0.0405117270788913_120-101_0	LmxM.31.1590.1	156.18	320.21	156.18	320.21	1.0311	13453	1.5951e+05	0.41071	0.47764	0.52236	0.95529	0.97684	True
LmxM.32.3180.1_29_0.142028985507246_337-356_1	LmxM.32.3180.1	83.162	160.88	83.162	160.88	0.94368	3020	35830	0.41058	0.49135	0.50865	0.9827	0.99172	True
LmxM.34.5040.1_52_0.110324483775811_178-197_1	LmxM.34.5040.1	153.48	314.03	153.48	314.03	1.0281	12888	1.5304e+05	0.4104	0.47784	0.52216	0.95568	0.9771	True
LmxM.32.1880.1_57_0.349206349206349_276-295_1	LmxM.32.1880.1	114.26	227.4	114.26	227.4	0.98661	6399.7	76054	0.41024	0.48415	0.51585	0.96829	0.98346	True
LmxM.22.0900.1_29_0.0651547876169906_174-193_1	LmxM.22.0900.1	43.948	80.44	43.948	80.44	0.8575	665.85	7920.4	0.41004	0.50545	0.49455	0.98911	0.99476	True
LmxM.25.1030.1_38_0.16742944317315_432-451_1	LmxM.25.1030.1	54.766	102.1	54.766	102.1	0.88656	1120.1	13328	0.40998	0.50041	0.49959	0.99917	0.99968	True
LmxM.34.1610.1_19_0.0932914046121593_270-251_0	LmxM.34.1610.1	54.766	102.1	54.766	102.1	0.88656	1120.1	13328	0.40998	0.50041	0.49959	0.99917	0.99968	True
LmxM.17.1400.1_43_0.045510455104551_32-51_1	LmxM.17.1400.1	150.1	306.29	150.1	306.29	1.0241	12198	1.4517e+05	0.40995	0.47807	0.52193	0.95613	0.97741	True
LmxM.31.3350.1_43_0.0313606474456247_114-133_1	LmxM.31.3350.1	128.46	258.34	128.46	258.34	1.0023	8433.7	1.0038e+05	0.40992	0.48141	0.51859	0.96283	0.9806	True
LmxM.28.3005.1_67_0.391498881431767_166-185_1	LmxM.28.3005.1	128.46	258.34	128.46	258.34	1.0023	8433.7	1.0038e+05	0.40992	0.48141	0.51859	0.96283	0.9806	True
LmxM.08.0940.1_86_0.42910447761194_356-337_0	LmxM.08.0940.1	101.42	199.55	101.42	199.55	0.96952	4815.3	57332	0.40985	0.48655	0.51345	0.97311	0.98619	True
LmxM.28.0960.1_0_0.0298850574712644_45228_1	LmxM.28.0960.1	127.79	256.79	127.79	256.79	1.0012	8321	99135	0.40972	0.48142	0.51858	0.96284	0.9806	True
LmxM.27.1140.1_29_0.138698630136986_246-227_0	LmxM.27.1140.1	277.21	600.21	277.21	600.21	1.1117	52164	6.2154e+05	0.4097	0.46503	0.53497	0.93005	0.96313	True
LmxM.34.5340.1_38_0.121998078770413_123-142_1	LmxM.34.5340.1	237.32	505.85	237.32	505.85	1.0887	36054	4.3002e+05	0.40949	0.46812	0.53188	0.93623	0.96661	True
LmxM.20.0780.1_52_0.0315115706548498_55-74_1	LmxM.20.0780.1	90.6	176.35	90.6	176.35	0.95318	3676.5	43889	0.40931	0.48875	0.51125	0.9775	0.98883	True
LmxM.17.0530.1_0_0.177219118559901_564-583_1	LmxM.17.0530.1	125.76	252.15	125.76	252.15	0.99791	7987.4	95446	0.40911	0.48143	0.51857	0.96285	0.9806	True
LmxM.32.1670.1_29_0.175824175824176_243-224_0	LmxM.32.1670.1	100.07	196.46	100.07	196.46	0.96627	4645.9	55538	0.40903	0.4864	0.5136	0.97279	0.98602	True
LmxM.33.0670.1_0_0.151283277538658_943-962_1	LmxM.33.0670.1	142.66	289.28	142.66	289.28	1.0148	10748	1.2869e+05	0.40869	0.47846	0.52154	0.95692	0.9778	True
LmxM.26.1560.1_33_0.262146289375334_1479-1460_0	LmxM.26.1560.1	48.68	89.722	48.68	89.722	0.86877	842.19	10087	0.40863	0.50236	0.49764	0.99527	0.99756	True
LmxM.18.0530.1_52_0.171410499683744_262-281_1	LmxM.18.0530.1	48.68	89.722	48.68	89.722	0.86877	842.19	10087	0.40863	0.50236	0.49764	0.99527	0.99756	True
LmxM.19.1050.1_29_0.0559683011391778_219-238_1	LmxM.19.1050.1	386.74	864.73	386.74	864.73	1.1588	1.1424e+05	1.3689e+06	0.40855	0.45762	0.54238	0.91523	0.95478	True
LmxM.18.0480.1_19_0.089126559714795_96-115_1	LmxM.18.0480.1	171.06	352.7	171.06	352.7	1.0396	16497	1.9789e+05	0.40832	0.47435	0.52565	0.9487	0.97334	True
LmxM.36.2820.1_33_0.343333333333333_624-605_0	LmxM.36.2820.1	98.713	193.37	98.713	193.37	0.96292	4479.6	53776	0.40817	0.48622	0.51378	0.97244	0.98579	True
LmxM.17.1430.1_43_0.0172176308539945_18-37_1	LmxM.17.1430.1	380.65	849.26	380.65	849.26	1.1556	1.098e+05	1.3183e+06	0.40813	0.45769	0.54231	0.91538	0.95486	True
LmxM.05.0960.1_29_0.406372549019608_825-844_1	LmxM.05.0960.1	164.97	338.78	164.97	338.78	1.0336	15104	1.8161e+05	0.40784	0.47485	0.52515	0.94971	0.97368	True
LmxM.28.1130.1_14_0.159337157425112_240-259_1	LmxM.28.1130.1	256.25	549.16	256.25	549.16	1.0967	42898	5.1584e+05	0.40783	0.46557	0.53443	0.93114	0.9639	True
LmxM.21.0020.1_43_0.384245917387128_397-416_1	LmxM.21.0020.1	88.571	171.71	88.571	171.71	0.94723	3455.9	41597	0.40763	0.48833	0.51167	0.97666	0.98846	True
LmxM.03.0821.1_49_0.356666666666667_649-630_0	LmxM.03.0821.1	308.99	674.46	308.99	674.46	1.1237	66786	8.0394e+05	0.40761	0.4616	0.5384	0.9232	0.95913	True
LmxM.19.1580.1_14_0.193248945147679_220-239_1	LmxM.19.1580.1	59.498	111.38	59.498	111.38	0.8934	1345.8	16216	0.40741	0.49715	0.50285	0.99429	0.997	True
LmxM.30.1260.1_29_0.121549893842887_226-245_1	LmxM.30.1260.1	6.7612	10.828	6.7612	10.828	0.60792	8.2715	99.755	0.40723	0.54458	0.45542	0.91084	0.95232	True
LmxM.25.2100.1_67_0.475621890547264_471-490_1	LmxM.25.2100.1	6.7612	10.828	6.7612	10.828	0.60792	8.2715	99.755	0.40723	0.54458	0.45542	0.91084	0.95232	True
LmxM.07.0630.1_19_0.0995475113122172_335-316_0	LmxM.07.0630.1-LmxM.07.0650.1	6.7612	10.828	6.7612	10.828	0.60792	8.2715	99.755	0.40723	0.54458	0.45542	0.91084	0.95232	True
LmxM.30.0320.1_52_0.208484848484848_165-184_1	LmxM.27.0680.1-LmxM.30.0320.1	237.32	504.3	237.32	504.3	1.0843	35639	4.3002e+05	0.40713	0.46677	0.53323	0.93353	0.96504	True
LmxM.36.5470.1_43_0.204968944099379_597-578_0	LmxM.36.5470.1	158.21	323.31	158.21	323.31	1.0264	13628	1.6446e+05	0.40711	0.47534	0.52466	0.95067	0.97428	True
LmxM.29.3620.1_43_0.0566037735849057_73-54_0	LmxM.29.3620.1	237.99	505.85	237.99	505.85	1.0846	35872	4.3293e+05	0.40708	0.46668	0.53332	0.93336	0.96497	True
LmxM.36.5110.1_0_0.177358490566038_145-126_0	LmxM.36.5110.1	65.583	123.75	65.583	123.75	0.90585	1691.9	20419	0.40708	0.49477	0.50523	0.98954	0.99499	True
LmxM.19.1300.1_29_0.0350877192982456_97-78_0	LmxM.19.1300.1	72.345	137.68	72.345	137.68	0.91896	2134.1	25759	0.40706	0.49255	0.50745	0.9851	0.99278	True
LmxM.08.0190.1_14_0.0875_260-241_0	LmxM.08.0190.1	359.69	796.67	359.69	796.67	1.145	95473	1.1527e+06	0.40701	0.45817	0.54183	0.91634	0.95551	True
LmxM.06.0770.1_19_0.185069444444444_1063-1082_1	LmxM.06.0770.1	119.67	238.23	119.67	238.23	0.98728	7027.5	84863	0.40697	0.48132	0.51868	0.96263	0.98056	True
LmxM.29.2065.1_74_0.360934182590234_330-349_1	LmxM.29.2065.1	134.55	270.71	134.55	270.71	1.0033	9270.4	1.1202e+05	0.40684	0.47869	0.52131	0.95737	0.97803	True
LmxM.20.0300.1_43_0.316184351554126_290-309_1	LmxM.20.0300.1	302.22	657.44	302.22	657.44	1.1187	63090	7.6285e+05	0.4067	0.46153	0.53847	0.92305	0.95903	True
LmxM.22.1590.1_0_0.0456117596195417_205-224_1	LmxM.22.1590.1	48.004	88.175	48.004	88.175	0.86373	806.83	9759.1	0.40663	0.50161	0.49839	0.99677	0.99847	True
LmxM.07.1030.1_57_0.390804597701149_130-149_1	LmxM.07.1030.1	245.43	522.86	245.43	522.86	1.088	38484	4.657e+05	0.40654	0.46573	0.53427	0.93145	0.96405	True
LmxM.04.1130.1_38_0.0684624017957351_57-76_1	LmxM.04.1130.1	87.219	168.62	87.219	168.62	0.9431	3312.6	40108	0.40643	0.48801	0.51199	0.97602	0.988	True
LmxM.26.1310.1_29_0.0476190476190476_45-64_1	LmxM.26.1310.1	79.106	151.6	79.106	151.6	0.92977	2627.6	31828	0.40634	0.49015	0.50985	0.9803	0.99038	True
LmxM.21.1568.1_81_0.430839002267574_180-199_1	LmxM.21.1568.1	79.106	151.6	79.106	151.6	0.92977	2627.6	31828	0.40634	0.49015	0.50985	0.9803	0.99038	True
LmxM.29.3530.1_43_0.385752688172043_290-271_0	LmxM.29.3530.1	96.009	187.18	96.009	187.18	0.95591	4155.9	50351	0.4063	0.4858	0.5142	0.97161	0.9852	True
LmxM.34.4710.1_19_0.0750460405156538_159-178_1	LmxM.34.4710.1	152.13	309.39	152.13	309.39	1.0193	12365	1.4986e+05	0.40623	0.47569	0.52431	0.95138	0.97479	True
LmxM.30.1260.1_43_0.237791932059448_441-460_1	LmxM.30.1260.1	117.64	233.59	117.64	233.59	0.98347	6721.2	81494	0.40614	0.48123	0.51877	0.96246	0.9805	True
LmxM.02.0160.1_43_0.212861212861213_518-537_1	LmxM.02.0160.1-LmxM.02.0170.1	71.668	136.13	71.668	136.13	0.91614	2077.6	25192	0.40613	0.49225	0.50775	0.9845	0.9926	True
LmxM.05.0370.1_29_0.0762195121951219_82-63_0	LmxM.05.0370.1	274.5	590.93	274.5	590.93	1.1033	50062	6.0726e+05	0.40605	0.46313	0.53687	0.92625	0.96081	True
LmxM.04.0380.1_38_0.193032015065913_200-219_1	LmxM.04.0380.1	58.822	109.83	58.822	109.83	0.88962	1301	15784	0.40602	0.49666	0.50334	0.99332	0.9965	True
LmxM.30.2320.1_33_0.314516129032258_942-923_0	LmxM.30.2320.1	58.822	109.83	58.822	109.83	0.88962	1301	15784	0.40602	0.49666	0.50334	0.99332	0.9965	True
LmxM.29.0230.1_49_0.370786516853933_401-382_0	LmxM.29.0230.1	196.07	408.39	196.07	408.39	1.0547	22539	2.7349e+05	0.40599	0.47012	0.52988	0.94025	0.96898	True
LmxM.26.0580.1_71_0.44368986983588_774-793_1	LmxM.26.0580.1	116.97	232.04	116.97	232.04	0.98217	6620.6	80388	0.40585	0.4812	0.5188	0.96239	0.98048	True
LmxM.27.2130.1_0_0.0491932310114128_244-263_1	LmxM.27.2130.1	187.28	388.28	187.28	388.28	1.0479	20199	2.4531e+05	0.40581	0.471	0.529	0.94199	0.96981	True
LmxM.14.0130.1_14_0.2219074598678_229-248_1	LmxM.14.0130.1	95.333	185.63	95.333	185.63	0.95409	4076.9	49515	0.4058	0.48569	0.51431	0.97137	0.98507	True
LmxM.23.0590.1_43_0.109756097560976_144-125_0	LmxM.23.0590.1	185.93	385.18	185.93	385.18	1.0468	19851	2.4114e+05	0.40576	0.47113	0.52887	0.94225	0.96981	True
LmxM.30.1350.1_43_0.32145090681676_511-530_1	LmxM.30.1350.1	130.49	261.43	130.49	261.43	0.99698	8572.6	1.0418e+05	0.40568	0.47871	0.52129	0.95741	0.97803	True
LmxM.30.2380.1_38_0.103603603603604_250-269_1	LmxM.30.2380.1	183.23	379	183.23	379	1.0445	19163	2.329e+05	0.40565	0.47137	0.52863	0.94275	0.96998	True
LmxM.06.0690.1_38_0.19055036344756_1461-1480_1	LmxM.06.0690.1	183.23	379	183.23	379	1.0445	19163	2.329e+05	0.40565	0.47137	0.52863	0.94275	0.96998	True
LmxM.10.1100.1_77_0.453051643192488_589-570_0	LmxM.10.1100.1	181.88	375.9	181.88	375.9	1.0433	18823	2.2885e+05	0.40559	0.4715	0.5285	0.94299	0.96999	True
LmxM.09.1000.1_52_0.148504273504274_129-148_1	LmxM.09.1000.1	116.29	230.49	116.29	230.49	0.98086	6520.8	79292	0.40556	0.48116	0.51884	0.96232	0.98045	True
LmxM.31.0250.1_29_0.174593853983167_885-904_1	LmxM.31.0250.1	223.79	471.81	223.79	471.81	1.0727	30756	3.7418e+05	0.40545	0.46703	0.53297	0.93406	0.96534	True
LmxM.17.0240.1_43_0.0353578557171372_119-138_1	LmxM.17.0240.1	147.39	298.56	147.39	298.56	1.0134	11425	1.3904e+05	0.40539	0.4759	0.5241	0.95179	0.97514	True
LmxM.17.0870.1_29_0.171535580524345_223-242_1	LmxM.17.0870.1	177.82	366.62	177.82	366.62	1.0397	17823	2.1693e+05	0.40536	0.47185	0.52815	0.9437	0.97039	True
LmxM.25.1600.1_14_0.313424345847554_1098-1117_1	LmxM.25.1600.1	175.11	360.43	175.11	360.43	1.0372	17172	2.0919e+05	0.40518	0.47207	0.52793	0.94414	0.97066	True
LmxM.31.1190.1_29_0.115839243498818_193-212_1	LmxM.31.1190.1	42.595	77.346	42.595	77.346	0.84569	603.81	7356.4	0.40517	0.50356	0.49644	0.99287	0.99635	True
LmxM.36.5020.1_14_0.229708431836091_579-598_1	LmxM.36.5020.1	263.69	564.63	263.69	564.63	1.0956	45283	5.5205e+05	0.40504	0.46337	0.53663	0.92675	0.96121	True
LmxM.08_29.0867.1_29_0.182417582417582_256-237_0	LmxM.08_29.0867.1	232.58	491.92	232.58	491.92	1.0774	33628	4.0997e+05	0.40503	0.46598	0.53402	0.93197	0.96426	True
LmxM.22.1550.1_29_0.0831982712047542_147-166_1	LmxM.22.1550.1	264.36	566.18	264.36	566.18	1.0958	45546	5.5541e+05	0.40498	0.46329	0.53671	0.92657	0.96111	True
LmxM.36.6580.1_0_0.123711340206186_78-59_0	LmxM.36.6580.1	170.38	349.61	170.38	349.61	1.0326	16061	1.9604e+05	0.40478	0.47244	0.52756	0.94487	0.97088	True
LmxM.03.0070.1_29_0.0585701981050818_129-148_1	LmxM.03.0070.1	93.98	182.54	93.98	182.54	0.95037	3921.2	47868	0.40476	0.48543	0.51457	0.97086	0.98487	True
LmxM.13.1590.1_38_0.178428761651132_407-388_0	LmxM.13.1590.1	169.03	346.51	169.03	346.51	1.0313	15750	1.9237e+05	0.40465	0.47253	0.52747	0.94506	0.97105	True
LmxM.34.2420.1_38_0.0365950676213206_40-59_1	LmxM.34.2420.1	114.26	225.85	114.26	225.85	0.97681	6225.9	76054	0.40463	0.48103	0.51897	0.96206	0.98031	True
LmxM.32.0470.1_38_0.0817958179581796_129-148_1	LmxM.32.0470.1	85.191	163.97	85.191	163.97	0.93663	3103.4	37934	0.4045	0.48748	0.51252	0.97496	0.9873	True
LmxM.16.1350.1_29_0.0283452972575005_147-166_1	LmxM.16.1350.1	242.05	513.58	242.05	513.58	1.0821	36864	4.5063e+05	0.40449	0.46484	0.53516	0.92968	0.96295	True
LmxM.31.3860.1_14_0.00363504180298073_44978_1	LmxM.31.3860.1	93.304	180.99	93.304	180.99	0.94847	3844.4	47056	0.40423	0.4853	0.5147	0.97059	0.98487	True
LmxM.11.1330.1_29_0.0593093093093093_312-331_1	LmxM.11.1330.1	274.5	589.38	274.5	589.38	1.0996	49573	6.0726e+05	0.40406	0.46198	0.53802	0.92396	0.95949	True
LmxM.27.1100.1_29_0.179526748971193_346-365_1	LmxM.27.1100.1	311.69	677.55	311.69	677.55	1.1177	66928	8.2072e+05	0.40385	0.45925	0.54075	0.91849	0.95643	True
LmxM.06.0080.1_57_0.377406281661601_739-758_1	LmxM.06.0080.1-LmxM.06.0090.1	372.54	824.51	372.54	824.51	1.144	1.0214e+05	1.2527e+06	0.40382	0.45561	0.54439	0.91122	0.9526	True
LmxM.17.0820.1_48_0.438756855575868_727-708_0	LmxM.17.0820.1	12.17	20.11	12.17	20.11	0.68066	31.521	387.01	0.4036	0.53103	0.46897	0.93795	0.96732	True
LmxM.32.0840.1_43_0.275117370892019_583-602_1	LmxM.32.0840.1	12.17	20.11	12.17	20.11	0.68066	31.521	387.01	0.4036	0.53103	0.46897	0.93795	0.96732	True
LmxM.17.0800.1_0_0.171813986510472_477-496_1	LmxM.17.0800.1	363.75	802.86	363.75	802.86	1.14	96406	1.1837e+06	0.40359	0.45596	0.54404	0.91191	0.95301	True
LmxM.23.0223.1_52_0.0479302832244009_45291_1	LmxM.23.0223.1	256.25	546.07	256.25	546.07	1.0885	41997	5.1584e+05	0.40352	0.46309	0.53691	0.92619	0.9608	True
LmxM.12.1250.1_43_0.294528802120993_1217-1236_1	LmxM.12.1250.1	111.56	219.66	111.56	219.66	0.97116	5843.3	71857	0.40328	0.48081	0.51919	0.96162	0.97996	True
LmxM.06.0270.1_0_0.166134185303514_160-141_0	LmxM.06.0270.1	209.6	437.78	209.6	437.78	1.059	26034	3.2033e+05	0.40317	0.46711	0.53289	0.93421	0.96535	True
LmxM.20.0910.1_0_0.0493827160493827_33-52_1	LmxM.20.0910.1	69.64	131.49	69.64	131.49	0.90731	1912.6	23537	0.40314	0.49127	0.50873	0.98254	0.99167	True
LmxM.33.3040.1_29_0.187222222222222_330-349_1	LmxM.33.3040.1	91.952	177.9	91.952	177.9	0.94457	3693.2	45456	0.40311	0.485	0.515	0.97001	0.9845	True
LmxM.36.1640.1_67_0.415830546265329_370-389_1	LmxM.36.1640.1	57.47	106.74	57.47	106.74	0.88176	1213.7	14938	0.4031	0.49561	0.50439	0.99122	0.99571	True
LmxM.21.0915.1_57_0.324074074074074_170-189_1	LmxM.21.0915.1	76.401	145.41	76.401	145.41	0.9196	2381.2	29311	0.40308	0.48915	0.51085	0.97829	0.98934	True
LmxM.15.0730.1_29_0.0344622697563874_55-74_1	LmxM.15.0730.1	197.43	409.94	197.43	409.94	1.0503	22580	2.7798e+05	0.40306	0.46831	0.53169	0.93663	0.96684	True
LmxM.36.6130.1_67_0.230848861283644_214-233_1	LmxM.36.6130.1	195.4	405.29	195.4	405.29	1.0487	22028	2.7126e+05	0.40301	0.4685	0.5315	0.93701	0.96688	True
LmxM.22.0740.1_29_0.132096683530073_231-250_1	LmxM.22.0740.1	110.88	218.12	110.88	218.12	0.9697	5749.5	70830	0.40292	0.48074	0.51926	0.96149	0.97991	True
LmxM.28.0300.1_57_0.291600633914422_560-541_0	LmxM.28.0300.1	122.38	242.87	122.38	242.87	0.98302	7259	89478	0.4028	0.47851	0.52149	0.95701	0.97787	True
LmxM.25.2030.1_14_0.265765765765766_291-310_1	LmxM.25.2030.1	288.7	621.86	288.7	621.86	1.1043	55499	6.8439e+05	0.40272	0.46016	0.53984	0.92033	0.95744	True
LmxM.16.0100.1_52_0.10205054840248_206-225_1	LmxM.16.0100.1	306.96	665.18	306.96	665.18	1.1132	64161	7.9148e+05	0.40265	0.45887	0.54113	0.91773	0.95599	True
LmxM.08_29.1530.1_48_0.418899858956276_898-879_0	LmxM.08_29.1530.1	232.58	490.38	232.58	490.38	1.0729	33228	4.0997e+05	0.40262	0.4646	0.5354	0.9292	0.96268	True
LmxM.12.1110.1_29_0.138073158165894_265-284_1	LmxM.12.1110.1	110.21	216.57	110.21	216.57	0.96823	5656.5	69811	0.40256	0.48068	0.51932	0.96135	0.97987	True
LmxM.11.1300.1_52_0.327985739750446_180-199_1	LmxM.11.1300.1	41.919	75.799	41.919	75.799	0.83947	573.93	7083.4	0.40255	0.50254	0.49746	0.99492	0.99738	True
LmxM.33.4050.1_19_0.122962962962963_255-236_0	LmxM.33.4050.1	153.48	310.93	153.48	310.93	1.0138	12396	1.5304e+05	0.40249	0.47339	0.52661	0.94678	0.97221	True
LmxM.30.1480.1_29_0.043558282208589_219-200_0	LmxM.30.1480.1	153.48	310.93	153.48	310.93	1.0138	12396	1.5304e+05	0.40249	0.47339	0.52661	0.94678	0.97221	True
LmxM.33.3960.1_0_0.0849148418491484_345-364_1	LmxM.33.3960.1	83.162	159.33	83.162	159.33	0.92983	2901	35830	0.40241	0.48687	0.51313	0.97374	0.9865	True
LmxM.01.0120.1_57_0.184449958643507_213-232_1	LmxM.01.0120.1	271.8	581.64	271.8	581.64	1.0948	48002	5.9317e+05	0.4023	0.46117	0.53883	0.92234	0.95867	True
LmxM.30.2080.1_29_0.409240924092409_995-976_0	LmxM.30.2080.1	62.879	117.57	62.879	117.57	0.89228	1495.4	18482	0.40226	0.49311	0.50689	0.98622	0.9934	True
LmxM.06.0380.1_0_0.00888888888888889_45133_1	LmxM.06.0380.1	121.03	239.77	121.03	239.77	0.9805	7050.6	87153	0.40224	0.47844	0.52156	0.95687	0.97778	True
LmxM.30.0250.1_14_0.166849215041986_449-468_1	LmxM.30.0250.1	273.15	584.74	273.15	584.74	1.0953	48543	6.0019e+05	0.40219	0.461	0.539	0.92201	0.95854	True
LmxM.29.1670.1_38_0.169253510716925_225-244_1	LmxM.29.1670.1	29.073	51.049	29.073	51.049	0.79139	241.46	2985.5	0.40219	0.51076	0.48924	0.97848	0.98939	True
LmxM.27.0590.1_43_0.382860322760156_681-700_1	LmxM.27.0590.1	109.53	215.02	109.53	215.02	0.96673	5564.3	68800	0.40218	0.4806	0.5194	0.96121	0.97978	True
LmxM.05.0420.1_57_0.431547619047619_138-157_1	LmxM.05.0420.1	179.17	368.17	179.17	368.17	1.0349	17860	2.2087e+05	0.40215	0.46987	0.53013	0.93973	0.96863	True
LmxM.25.0290.1_43_0.224293785310734_394-413_1	LmxM.25.0290.1	120.35	238.23	120.35	238.23	0.97922	6947.6	86003	0.40195	0.4784	0.5216	0.95679	0.97773	True
LmxM.30.0140.1_38_0.182348650619985_246-265_1	LmxM.30.0140.1	90.6	174.8	90.6	174.8	0.94054	3545.1	43889	0.40193	0.48469	0.51531	0.96937	0.984	True
LmxM.29.3290.1_0_0.0687219010918433_209-228_1	LmxM.29.3290.1	90.6	174.8	90.6	174.8	0.94054	3545.1	43889	0.40193	0.48469	0.51531	0.96937	0.984	True
LmxM.34.0970.1_0_0.126344086021505_145-126_0	LmxM.34.0970.1	248.14	525.96	248.14	525.96	1.0808	38592	4.7796e+05	0.40186	0.46281	0.53719	0.92562	0.96043	True
LmxM.34.4160.1_14_0.359702501690331_525-544_1	LmxM.34.4160.1	108.18	211.93	108.18	211.93	0.96368	5382.1	66805	0.40141	0.48045	0.51955	0.9609	0.97968	True
LmxM.15.0940.1_0_0.0413176996091569_143-162_1	LmxM.15.0940.1	119	235.13	119	235.13	0.9766	6743.8	83731	0.40135	0.47831	0.52169	0.95662	0.97762	True
LmxM.04.0320.1_57_0.24_297-278_0	LmxM.04.0310.1-LmxM.04.0320.1	257.6	547.61	257.6	547.61	1.0851	42053	5.2232e+05	0.40128	0.4617	0.5383	0.92339	0.95921	True
LmxM.08.0140.1_0_0.189003436426117_709-728_1	LmxM.08.0140.1	259.63	552.25	259.63	552.25	1.0859	42814	5.3212e+05	0.40115	0.46146	0.53854	0.92291	0.95896	True
LmxM.34.0170.1_57_0.292292292292292_282-301_1	LmxM.34.0170.1	168.35	343.42	168.35	343.42	1.0241	15324	1.9055e+05	0.40104	0.47057	0.52943	0.94115	0.96943	True
LmxM.36.2020.1_43_0.325102880658436_549-568_1	LmxM.36.2020.1-LmxM.36.2030.1	62.203	116.02	62.203	116.02	0.88869	1448.1	18015	0.40096	0.49265	0.50735	0.98529	0.99287	True
LmxM.14.0120.1_57_0.316287878787879_326-345_1	LmxM.14.0120.1	263.01	559.99	263.01	559.99	1.0874	44098	5.487e+05	0.40092	0.46106	0.53894	0.92211	0.95859	True
LmxM.33.1590.1_52_0.216939890710383_390-409_1	LmxM.33.1590.1-LmxM.33.1610.1-LmxM.33.1810.1-LmxM.33.1830.1-LmxM.33.1890.1-LmxM.34.1830a.1	130.49	259.88	130.49	259.88	0.98845	8371.3	1.0418e+05	0.40089	0.47602	0.52398	0.95205	0.9753	True
LmxM.26.2550.1_57_0.484210526315789_142-123_0	LmxM.26.2550.1	106.83	208.84	106.83	208.84	0.96054	5202.9	64843	0.40059	0.48028	0.51972	0.96055	0.97949	True
LmxM.29.0030.1_62_0.457461645746165_320-339_1	LmxM.29.0030.1	216.36	451.7	216.36	451.7	1.0585	27694	3.4537e+05	0.40046	0.46489	0.53511	0.92978	0.96301	True
LmxM.36.0350.1_29_0.453042328042328_681-700_1	LmxM.36.0350.1	217.03	453.25	217.03	453.25	1.0589	27899	3.4794e+05	0.40046	0.46482	0.53518	0.92964	0.96294	True
LmxM.08.1170.1_29_0.375470278404816_490-509_1	LmxM.08.1170.1	212.98	443.97	212.98	443.97	1.0562	26678	3.3272e+05	0.40046	0.46522	0.53478	0.93044	0.96338	True
LmxM.34.4045.1_71_0.425287356321839_144-163_1	LmxM.34.4045.1	223.12	467.17	223.12	467.17	1.0628	29781	3.7151e+05	0.4004	0.46421	0.53579	0.92841	0.96219	True
LmxM.20.0410.1_0_0.0411706349206349_162-181_1	LmxM.20.0410.1	74.373	140.77	74.373	140.77	0.91144	2204.3	27502	0.40038	0.48827	0.51173	0.97655	0.98838	True
LmxM.36.1160.1_29_0.159029649595687_182-163_0	LmxM.36.1160.1	143.34	287.73	143.34	287.73	1.0003	10424	1.3014e+05	0.40025	0.47361	0.52639	0.94722	0.97244	True
LmxM.36.6380.1_48_0.0314465408805031_67-86_1	LmxM.36.6380.1	236.64	498.11	236.64	498.11	1.0706	34183	4.2712e+05	0.40008	0.46278	0.53722	0.92556	0.96042	True
LmxM.36.2760.1_29_0.370432827431141_662-643_0	LmxM.36.2760.1	88.571	170.16	88.571	170.16	0.93425	3328.5	41597	0.40005	0.48415	0.51585	0.96831	0.98346	True
LmxM.24.0555.1_81_0.408239700374532_101-120_1	LmxM.24.0555.1	56.118	103.64	56.118	103.64	0.87348	1129.4	14120	0.39996	0.49446	0.50554	0.98891	0.99464	True
LmxM.18.0210.1_33_0.3890462700661_408-427_1	LmxM.18.0210.1	192.02	396.01	192.02	396.01	1.0405	20807	2.6026e+05	0.39987	0.46709	0.53291	0.93417	0.96535	True
LmxM.25.1440.1_49_0.322200392927308_496-477_0	LmxM.25.1440.1	67.612	126.85	67.612	126.85	0.8979	1754.5	21946	0.39986	0.49015	0.50985	0.98031	0.99038	True
LmxM.33.0450.1_19_0.130026305900038_342-361_1	LmxM.33.0450.1	141.31	283.09	141.31	283.09	0.99731	10051	1.2582e+05	0.3997	0.47362	0.52638	0.94723	0.97244	True
LmxM.09.0050.1_49_0.0463320463320463_44-25_0	LmxM.09.0050.1	188.64	388.28	188.64	388.28	1.0376	19928	2.4953e+05	0.39966	0.46735	0.53265	0.93469	0.96563	True
LmxM.08_29.0555.1_43_0.311023622047244_242-223_0	LmxM.08_29.0555.1	186.61	383.64	186.61	383.64	1.0358	19410	2.4322e+05	0.39951	0.4675	0.5325	0.93499	0.96586	True
LmxM.12.0240.1_14_0.0304327151688065_55-74_1	LmxM.12.0240.1	365.78	802.86	365.78	802.86	1.132	95518	1.1994e+06	0.39909	0.45322	0.54678	0.90643	0.95005	True
LmxM.27.0340.1_38_0.0115864527629234_45197_1	LmxM.27.0340.1	114.26	224.3	114.26	224.3	0.96694	6054.5	76054	0.39902	0.47791	0.52209	0.95581	0.9772	True
LmxM.28.0220.1_29_0.0401493930905696_39-58_1	LmxM.28.0220.1	400.26	886.39	400.26	886.39	1.145	1.1816e+05	1.4851e+06	0.39891	0.45129	0.54871	0.90259	0.94802	True
Non-targeting-705	Non-target-194	104.12	202.65	104.12	202.65	0.95401	4853.6	61021	0.39885	0.47988	0.52012	0.95975	0.97917	True
LmxM.08_29.2700.1_0_0.00738502853306479_18-37_1	LmxM.08_29.2700.1	95.333	184.08	95.333	184.08	0.94209	3938.4	49515	0.39885	0.48184	0.51816	0.96369	0.98105	True
LmxM.11.0990.1_33_0.294988227379751_874-893_1	LmxM.11.0990.1	154.83	312.48	154.83	312.48	1.0084	12427	1.5625e+05	0.39882	0.47113	0.52887	0.94226	0.96981	True
LmxM.24.1780.1_0_0.163640948058497_642-661_1	LmxM.24.1780.1	66.936	125.3	66.936	125.3	0.89463	1703.3	21430	0.3987	0.48975	0.51025	0.9795	0.99002	True
LmxM.22.0820.1_81_0.440998217468806_1227-1246_1	LmxM.22.0720.1-LmxM.22.0820.1	66.936	125.3	66.936	125.3	0.89463	1703.3	21430	0.3987	0.48975	0.51025	0.9795	0.99002	True
LmxM.30.0520.1_67_0.434218289085546_729-748_1	LmxM.30.0520.1	113.59	222.76	113.59	222.76	0.96548	5959	74992	0.39865	0.47783	0.52217	0.95567	0.9771	True
LmxM.36.0950.1_14_0.0330637488106565_425-406_0	LmxM.36.0950.1	266.39	566.18	266.39	566.18	1.0848	44936	5.6557e+05	0.39863	0.45947	0.54053	0.91894	0.95677	True
LmxM.20.1580.1_0_0.0700032711808963_207-226_1	LmxM.20.1580.1	73.021	137.68	73.021	137.68	0.90572	2090.2	26332	0.39844	0.48763	0.51237	0.97526	0.9875	True
LmxM.29.0890.1_57_0.401925391095066_328-347_1	LmxM.29.0890.1	94.656	182.54	94.656	182.54	0.94014	3861.5	48687	0.39828	0.48169	0.51831	0.96338	0.98089	True
LmxM.32.2420.1_52_0.137619047619048_278-297_1	LmxM.32.2420.1	60.851	112.93	60.851	112.93	0.88123	1355.9	17102	0.3982	0.49165	0.50835	0.98331	0.9921	True
LmxM.11.1000.1_43_0.320582877959927_873-892_1	LmxM.11.1000.1	318.45	688.38	318.45	688.38	1.1097	68425	8.6356e+05	0.39808	0.45546	0.54454	0.91092	0.95237	True
LmxM.29.1300.1_43_0.149499864828332_549-568_1	LmxM.29.1300.1	239.35	502.75	239.35	502.75	1.0676	34691	4.3879e+05	0.39765	0.46114	0.53886	0.92229	0.95867	True
LmxM.18.0620.1_46_0.0294573643410853_45291_1	LmxM.18.0620.1-LmxM.36.3760.1	149.42	300.1	149.42	300.1	1.0012	11353	1.4362e+05	0.3976	0.47122	0.52878	0.94243	0.96981	True
LmxM.03.0560.1_71_0.317204301075269_638-657_1	LmxM.03.0560.1	149.42	300.1	149.42	300.1	1.0012	11353	1.4362e+05	0.3976	0.47122	0.52878	0.94243	0.96981	True
LmxM.34.0700.1_33_0.253910950661853_208-227_1	LmxM.34.0700.1	134.55	267.62	134.55	267.62	0.98676	8853.9	1.1202e+05	0.39759	0.4735	0.5265	0.94701	0.97231	True
LmxM.09.0940.1_38_0.192717086834734_681-700_1	LmxM.09.0940.1	244.75	515.13	244.75	515.13	1.0705	36551	4.6266e+05	0.39749	0.46059	0.53941	0.92117	0.95794	True
LmxM.21.1580.1_14_0.0397784491440081_69-88_1	LmxM.21.1580.1	50.033	91.269	50.033	91.269	0.85442	850.2	10763	0.39748	0.49576	0.50424	0.99151	0.9958	True
LmxM.26.0210.1_52_0.292335115864528_324-343_1	LmxM.26.0210.1	102.09	198.01	102.09	198.01	0.94886	4599.6	58242	0.39743	0.47953	0.52047	0.95905	0.97885	True
LmxM.14.0330.1_14_0.155714285714286_337-318_0	LmxM.14.0330.1	167.68	340.32	167.68	340.32	1.0169	14903	1.8874e+05	0.39739	0.46859	0.53141	0.93719	0.96704	True
LmxM.18.0470.1_14_0.373333333333333_695-714_1	LmxM.18.0470.1	250.16	527.5	250.16	527.5	1.0733	38458	4.8727e+05	0.39731	0.46002	0.53998	0.92004	0.95744	True
LmxM.24.1125.1_0_0.0713989207139892_168-187_1	LmxM.24.1125.1	14.875	24.751	14.875	24.751	0.6979	48.77	618.17	0.39723	0.52342	0.47658	0.95316	0.97561	True
LmxM.04.0650.1_29_0.270255573681349_983-1002_1	LmxM.04.0650.1	28.397	49.502	28.397	49.502	0.78066	222.7	2824.4	0.39712	0.50865	0.49135	0.98271	0.99172	True
LmxM.30.0190.1_33_0.265708200212993_493-512_1	LmxM.30.0190.1	28.397	49.502	28.397	49.502	0.78066	222.7	2824.4	0.39712	0.50865	0.49135	0.98271	0.99172	True
LmxM.34.0320.1_52_0.260594560404807_409-428_1	LmxM.34.0320.1	195.4	402.2	195.4	402.2	1.0377	21384	2.7126e+05	0.39707	0.46512	0.53488	0.93024	0.9633	True
LmxM.33.1260.1_38_0.00143215180809166_44946_1	LmxM.33.1260.1	194.05	399.11	194.05	399.11	1.0366	21025	2.6683e+05	0.39698	0.46522	0.53478	0.93043	0.96338	True
LmxM.01.0820.1_29_0.0413321439191198_135-154_1	LmxM.01.0820.1	312.37	672.91	312.37	672.91	1.1047	64997	8.2495e+05	0.39696	0.4552	0.5448	0.91041	0.95218	True
LmxM.29.2170.1_48_0.4373795761079_688-669_0	LmxM.29.2170.1	40.567	72.706	40.567	72.706	0.82633	516.44	6555.2	0.39695	0.50031	0.49969	0.99939	0.99968	True
LmxM.03.0340.1_52_0.22583559168925_243-262_1	LmxM.03.0340.1	101.42	196.46	101.42	196.46	0.94709	4516.5	57332	0.39693	0.4794	0.5206	0.9588	0.97871	True
LmxM.21.1600.1_86_0.400537634408602_288-307_1	LmxM.21.1600.1	330.62	716.23	330.62	716.23	1.1129	74346	9.4387e+05	0.39691	0.454	0.546	0.90801	0.95092	True
LmxM.36.3430.1_34_0.0214105793450882_54-35_0	LmxM.36.3430.1	78.43	148.51	78.43	148.51	0.91244	2455.3	31187	0.3968	0.48511	0.51489	0.97023	0.98461	True
LmxM.30.2770.1_33_0.378980891719745_363-344_0	LmxM.30.2770.1	78.43	148.51	78.43	148.51	0.91244	2455.3	31187	0.3968	0.48511	0.51489	0.97023	0.98461	True
Non-targeting-449	Non-target-107	60.174	111.38	60.174	111.38	0.87737	1310.9	16656	0.39676	0.49112	0.50888	0.98225	0.9916	True
LmxM.24.1560.1_14_0.0815307820299501_158-139_0	LmxM.24.1560.1	163.62	331.04	163.62	331.04	1.0122	14015	1.781e+05	0.39672	0.46874	0.53126	0.93748	0.96716	True
LmxM.07.0870.1_38_0.169794459338695_183-202_1	LmxM.07.0870.1	85.191	162.43	85.191	162.43	0.92304	2982.7	37934	0.39656	0.48311	0.51689	0.96622	0.98224	True
LmxM.36.3250.1_43_0.364987080103359_562-581_1	LmxM.36.3250.1	100.74	194.91	100.74	194.91	0.9453	4434.1	56431	0.39642	0.47927	0.52073	0.95853	0.97856	True
LmxM.32.0880.1_67_0.392787524366472_393-412_1	LmxM.32.0880.1	100.74	194.91	100.74	194.91	0.9453	4434.1	56431	0.39642	0.47927	0.52073	0.95853	0.97856	True
LmxM.30.0860.1_38_0.188761593016912_339-358_1	LmxM.30.0860.1	100.74	194.91	100.74	194.91	0.9453	4434.1	56431	0.39642	0.47927	0.52073	0.95853	0.97856	True
LmxM.28.1730.1_29_0.0709005376344086_208-227_1	LmxM.28.1730.1	185.93	380.54	185.93	380.54	1.0293	18937	2.4114e+05	0.39631	0.46575	0.53425	0.9315	0.96408	True
LmxM.13.1590.1_43_0.193519751442521_432-451_1	LmxM.13.1590.1	635.55	1471.1	635.55	1471.1	1.2096	3.4909e+05	4.4455e+06	0.3963	0.44064	0.55936	0.88128	0.93565	True
LmxM.12.0340.1_0_0.162127107652399_997-1016_1	LmxM.12.0340.1	143.34	286.18	143.34	286.18	0.99252	10202	1.3014e+05	0.39596	0.4712	0.5288	0.9424	0.96981	True
LmxM.23.1690.1_14_0.375291375291375_316-335_1	LmxM.23.1690.1	142.66	284.63	142.66	284.63	0.9915	10078	1.2869e+05	0.39576	0.47119	0.52881	0.94237	0.96981	True
LmxM.34.1270.1_29_0.0176908752327747_13-32_1	LmxM.34.1270.1	108.18	210.38	108.18	210.38	0.95316	5222.8	66805	0.39542	0.47712	0.52288	0.95423	0.97635	True
LmxM.09.0270.1_14_0.252947481243301_465-484_1	LmxM.09.0270.1	49.357	89.722	49.357	89.722	0.84927	814.67	10422	0.3954	0.49495	0.50505	0.9899	0.9952	True
LmxM.27.0690.1_52_0.0990206746463547_284-265_0	LmxM.27.0690.1	141.31	281.54	141.31	281.54	0.98944	9832.5	1.2582e+05	0.39534	0.47116	0.52884	0.94232	0.96981	True
LmxM.15.1280.1_29_0.0812339331619537_480-461_0	LmxM.15.1280.1	177.14	360.43	177.14	360.43	1.0207	16798	2.1498e+05	0.39531	0.46622	0.53378	0.93245	0.96458	True
LmxM.36.2400.1_57_0.428711897738446_432-451_1	LmxM.36.2400.1	221.77	460.98	221.77	460.98	1.0523	28613	3.6619e+05	0.39531	0.46141	0.53859	0.92283	0.95893	True
LmxM.08_29.2190.1_33_0.0654596100278552_291-272_0	LmxM.08_29.2190.1	240.02	502.75	240.02	502.75	1.0635	34513	4.4173e+05	0.3953	0.45974	0.54026	0.91947	0.95718	True
LmxM.25.0600.1_43_0.188301282051282_225-244_1	LmxM.25.0600.1	91.276	174.8	91.276	174.8	0.92993	3488.4	44669	0.39521	0.48081	0.51919	0.96161	0.97996	True
LmxM.17.0237.1_14_0.391685449536689_1557-1576_1	LmxM.17.0237.1	215.68	447.06	215.68	447.06	1.0481	26768	3.4282e+05	0.39518	0.46193	0.53807	0.92386	0.95944	True
LmxM.25.0600.1_52_0.258012820512821_315-334_1	LmxM.25.0600.1	77.077	145.41	77.077	145.41	0.90705	2334.8	29929	0.39499	0.48451	0.51549	0.96903	0.9838	True
LmxM.21.0210.1_43_0.148286604361371_230-249_1	LmxM.21.0210.1	127.79	252.15	127.79	252.15	0.97501	7733.1	99135	0.39498	0.47317	0.52683	0.94635	0.97191	True
LmxM.02.0110.1_19_0.157819634703196_549-568_1	LmxM.02.0110.1	107.5	208.84	107.5	208.84	0.95153	5134.1	65820	0.39498	0.47701	0.52299	0.95402	0.97615	True
LmxM.25.0470.1_14_0.366144018583043_1254-1273_1	LmxM.25.0470.1	116.97	228.95	116.97	228.95	0.96289	6269.4	80388	0.39494	0.47511	0.52489	0.95022	0.97399	True
LmxM.20.1200.1_38_0.19668458781362_435-454_1	LmxM.20.1200.1	174.44	354.25	174.44	354.25	1.0179	16165	2.0729e+05	0.39493	0.46634	0.53366	0.93269	0.96462	True
LmxM.08_29.1995.1_29_0.036231884057971_34-53_1	LmxM.08_29.1995.1	294.11	628.05	294.11	628.05	1.0919	55758	7.1518e+05	0.39488	0.45524	0.54476	0.91048	0.95219	True
LmxM.16.0760.1_74_0.454179254783484_447-466_1	LmxM.16.0760.1	54.089	99.003	54.089	99.003	0.8602	1008.6	12942	0.3948	0.49251	0.50749	0.98503	0.99277	True
LmxM.13.1310.1_57_0.346153846153846_442-423_0	LmxM.13.1310.1	204.19	420.76	204.19	420.76	1.0395	23453	3.0108e+05	0.3947	0.46283	0.53717	0.92565	0.96044	True
LmxM.16.0140.1_67_0.315581854043393_151-170_1	LmxM.16.0140.1	127.11	250.6	127.11	250.6	0.97376	7625.1	97897	0.39469	0.47313	0.52687	0.94625	0.97184	True
LmxM.24.1905.1_57_0.093278463648834_126-145_1	LmxM.24.1905.1	70.316	131.49	70.316	131.49	0.89357	1871	24082	0.3942	0.48617	0.51383	0.97234	0.98574	True
LmxM.05.1130.1_52_0.274614472123369_458-477_1	LmxM.05.1130.1	196.07	402.2	196.07	402.2	1.0328	21244	2.7349e+05	0.39415	0.46338	0.53662	0.92676	0.96121	True
LmxM.24.1230.1_33_0.318327974276527_601-582_0	LmxM.24.1230.1	125.76	247.51	125.76	247.51	0.97122	7411.6	95446	0.39409	0.47302	0.52698	0.94605	0.97173	True
LmxM.30.3080.1_46_0.0865290068829892_84-103_1	LmxM.30.3080.1	169.03	341.87	169.03	341.87	1.0119	14937	1.9237e+05	0.39407	0.46654	0.53346	0.93307	0.96486	True
LmxM.04.0550.1_14_0.0112044817927171_44-63_1	LmxM.04.0550.1	169.03	341.87	169.03	341.87	1.0119	14937	1.9237e+05	0.39407	0.46654	0.53346	0.93307	0.96486	True
LmxM.16.1480.1_71_0.416145833333333_795-814_1	LmxM.16.1480.1	106.15	205.74	106.15	205.74	0.94819	4959.2	63875	0.39405	0.47678	0.52322	0.95355	0.97586	True
LmxM.36.5630.1_57_0.374293785310734_256-275_1	LmxM.36.5630.1	194.72	399.11	194.72	399.11	1.0316	20887	2.6904e+05	0.39404	0.46347	0.53653	0.92693	0.96134	True
LmxM.26.1260.1_29_0.196230312419313_757-776_1	LmxM.26.1260.1	168.35	340.32	168.35	340.32	1.0111	14787	1.9055e+05	0.39395	0.46656	0.53344	0.93311	0.96486	True
LmxM.13.0840.1_0_0.0729075532225139_245-264_1	LmxM.13.0840.1	283.29	601.75	283.29	601.75	1.0842	50709	6.5438e+05	0.39368	0.45532	0.54468	0.91065	0.95228	True
Non-targeting-361	Non-target-133	64.231	119.11	64.231	119.11	0.88076	1506	19437	0.39366	0.48794	0.51206	0.97589	0.98794	True
LmxM.24.0910.1_43_0.241064006650042_577-596_1	LmxM.24.0910.1	187.28	382.09	187.28	382.09	1.0248	18975	2.4531e+05	0.39332	0.46389	0.53611	0.92778	0.96191	True
LmxM.21.1563.1_29_0.162935323383085_256-275_1	LmxM.21.1563.1	48.68	88.175	48.68	88.175	0.84396	779.9	10087	0.39323	0.4941	0.5059	0.9882	0.99428	True
LmxM.05.0020.1_43_0.188095238095238_68-87_1	LmxM.05.0020.1	135.22	267.62	135.22	267.62	0.97958	8764.2	1.1336e+05	0.39323	0.47094	0.52906	0.94188	0.9698	True
LmxM.25.1320.1_52_0.368972746331237_349-368_1	LmxM.25.1320.1	135.22	267.62	135.22	267.62	0.97958	8764.2	1.1336e+05	0.39323	0.47094	0.52906	0.94188	0.9698	True
LmxM.14.0170.1_29_0.413022351797862_844-863_1	LmxM.14.0170.1	89.248	170.16	89.248	170.16	0.9234	3273.6	42353	0.39317	0.48019	0.51981	0.96038	0.97949	True
LmxM.33.0280.1_29_0.119476619476619_560-541_0	LmxM.33.0280.1	123.73	242.87	123.73	242.87	0.96729	7096.9	91839	0.39313	0.47285	0.52715	0.9457	0.97153	True
LmxM.23.0210.1_33_0.157051282051282_744-725_0	LmxM.23.0210.1	292.76	623.41	292.76	623.41	1.0879	54666	7.0741e+05	0.39313	0.45432	0.54568	0.90864	0.95138	True
Non-targeting-811	Non-target-185	104.8	202.65	104.8	202.65	0.94476	4787.2	61964	0.39309	0.47653	0.52347	0.95305	0.97559	True
LmxM.36.5240.1_29_0.415366839976892_1431-1450_1	LmxM.36.5240.1	75.725	142.32	75.725	142.32	0.90144	2217.3	28701	0.39308	0.48386	0.51614	0.96773	0.98309	True
LmxM.07.0550.1_14_0.315018315018315_1456-1475_1	LmxM.07.0550.1	338.74	731.7	338.74	731.7	1.1088	77209	9.9972e+05	0.39302	0.45124	0.54876	0.90248	0.94802	True
Non-targeting-766	Non-target-57	113.59	221.21	113.59	221.21	0.95547	5791.3	74992	0.393	0.47468	0.52532	0.94936	0.97353	True
LmxM.09.0750.1_43_0.113_348-329_0	LmxM.09.0750.1	113.59	221.21	113.59	221.21	0.95547	5791.3	74992	0.393	0.47468	0.52532	0.94936	0.97353	True
LmxM.30.2970.1_0_0.134378843788438_871-890_1	LmxM.30.2970.1	234.61	488.83	234.61	488.83	1.0559	32313	4.1849e+05	0.39297	0.45887	0.54113	0.91775	0.95599	True
LmxM.17.1320.1_14_0.310618966496309_544-563_1	LmxM.17.1320.1	233.26	485.74	233.26	485.74	1.055	31872	4.128e+05	0.39296	0.45899	0.54101	0.91798	0.95614	True
LmxM.33.2580.1_71_0.428802588996764_259-278_1	LmxM.33.2580.1	223.79	464.08	223.79	464.08	1.0489	28868	3.7418e+05	0.39281	0.45978	0.54022	0.91957	0.95723	True
LmxM.18.0950.1_89_0.448243114909782_461-480_1	LmxM.18.0950.1	254.9	535.24	254.9	535.24	1.0673	39295	5.0941e+05	0.39278	0.45702	0.54298	0.91403	0.95429	True
LmxM.08.0210.1_33_0.343629343629344_540-521_0	LmxM.08.0210.1	221.77	459.44	221.77	459.44	1.0475	28244	3.6619e+05	0.39275	0.45995	0.54005	0.91989	0.95739	True
LmxM.33.3710.1_60_0.300724637681159_159-178_1	LmxM.33.3710.1	43.948	78.893	43.948	78.893	0.82983	610.6	7920.4	0.39266	0.49616	0.50384	0.99233	0.99621	True
LmxM.01.0590.1_29_0.175487465181058_194-175_0	LmxM.01.0590.1	2.0284	3.0939	2.0284	3.0939	0.43493	0.56765	7.3791	0.39224	0.55017	0.44983	0.89967	0.94615	True
LmxM.34.4940.1_52_0.301587301587302_186-205_1	LmxM.34.4940.1	2.0284	3.0939	2.0284	3.0939	0.43493	0.56765	7.3791	0.39224	0.55017	0.44983	0.89967	0.94615	True
LmxM.28.2205.1_29_0.17816091954023_24-43_1	LmxM.28.2205.1-LmxM.28.2460.1	2.0284	3.0939	2.0284	3.0939	0.43493	0.56765	7.3791	0.39224	0.55017	0.44983	0.89967	0.94615	True
LmxM.32.0940.1_38_0.108092812676853_375-394_1	LmxM.32.0940.1	112.24	218.12	112.24	218.12	0.95237	5605.4	72894	0.39217	0.47448	0.52552	0.94896	0.97343	True
LmxM.05.0650.1_52_0.00389863547758285_44946_1	LmxM.05.0650.1	75.049	140.77	75.049	140.77	0.89855	2159.6	28097	0.39208	0.48352	0.51648	0.96704	0.98264	True
LmxM.13.0190.1_52_0.242302543507363_176-195_1	LmxM.13.0190.1	205.54	422.31	205.54	422.31	1.0353	23495	3.0583e+05	0.39198	0.46113	0.53887	0.92225	0.95867	True
LmxM.36.6350.1_14_0.0554468362687541_76-95_1	LmxM.36.6350.1	144.01	286.18	144.01	286.18	0.98578	10106	1.316e+05	0.39189	0.4688	0.5312	0.9376	0.96724	True
LmxM.36.5740.1_43_0.0418513047759724_75-94_1	LmxM.36.5740.1	158.21	317.12	158.21	317.12	0.99863	12626	1.6446e+05	0.39185	0.46671	0.53329	0.93343	0.96497	True
LmxM.12.1100.1_19_0.0434543454345435_241-222_0	LmxM.12.1100.1	111.56	216.57	111.56	216.57	0.95079	5513.6	71857	0.39174	0.47438	0.52562	0.94875	0.97334	True
Non-targeting-732	Non-target-176	111.56	216.57	111.56	216.57	0.95079	5513.6	71857	0.39174	0.47438	0.52562	0.94875	0.97334	True
LmxM.31.3270.1_38_0.198049969530774_322-341_1	LmxM.31.3270.1	27.721	47.955	27.721	47.955	0.76935	204.71	2668.4	0.3917	0.50636	0.49364	0.98727	0.9938	True
LmxM.18.1020.1_29_0.0305785123966942_116-97_0	LmxM.18.1020.1	27.721	47.955	27.721	47.955	0.76935	204.71	2668.4	0.3917	0.50636	0.49364	0.98727	0.9938	True
Non-targeting-926	Non-target-182	175.11	354.25	175.11	354.25	1.0123	16044	2.0919e+05	0.39165	0.46439	0.53561	0.92878	0.96252	True
LmxM.13.0150.1_48_0.491561181434599_705-686_0	LmxM.13.0150.1	337.38	727.06	337.38	727.06	1.1054	75923	9.9028e+05	0.39158	0.45048	0.54952	0.90096	0.94709	True
LmxM.28.1850.1_29_0.317115251897861_911-930_1	LmxM.28.1850.1	141.98	281.54	141.98	281.54	0.9826	9737.9	1.2725e+05	0.39121	0.46873	0.53127	0.93746	0.96716	True
LmxM.34.2040.1_0_0.166845397676497_1862-1881_1	LmxM.34.2040.1	195.4	399.11	195.4	399.11	1.0266	20749	2.7126e+05	0.39113	0.46173	0.53827	0.92345	0.95922	True
LmxM.14.1200.1_0_0.0081453634085213_45197_1	LmxM.14.1200.1	74.373	139.22	74.373	139.22	0.89561	2102.8	27502	0.39105	0.48316	0.51684	0.96632	0.98229	True
LmxM.18.1390.1_14_0.205920205920206_155-174_1	LmxM.18.1390.1	52.737	95.91	52.737	95.91	0.85072	931.92	12190	0.39103	0.49106	0.50894	0.98212	0.99156	True
LmxM.04.0490.1_57_0.151794871794872_140-159_1	LmxM.04.0490.1	129.81	255.24	129.81	255.24	0.96999	7866.1	1.029e+05	0.391	0.47059	0.52941	0.94118	0.96943	True
LmxM.28.1870.1_0_0.111611611611612_216-235_1	LmxM.28.1870.1	192.02	391.37	192.02	391.37	1.0235	19871	2.6026e+05	0.39077	0.4619	0.5381	0.92379	0.95941	True
LmxM.31.2890.1_52_0.244292237442922_207-226_1	LmxM.31.2890.1	17.579	29.392	17.579	29.392	0.71	69.768	914.16	0.39069	0.51633	0.48367	0.96735	0.98281	True
LmxM.31.2890.1_52_0.244292237442922_210-229_1	LmxM.31.2890.1	17.579	29.392	17.579	29.392	0.71	69.768	914.16	0.39069	0.51633	0.48367	0.96735	0.98281	True
LmxM.29.1520.1_57_0.409691629955947_563-544_0	LmxM.29.1520.1	239.35	498.11	239.35	498.11	1.0542	33480	4.3879e+05	0.39064	0.45711	0.54289	0.91422	0.95444	True
LmxM.08_29.0700.1_29_0.175707000463607_372-391_1	LmxM.08_29.0700.1	238.67	496.56	238.67	496.56	1.0538	33255	4.3585e+05	0.39063	0.45717	0.54283	0.91433	0.95444	True
LmxM.05.1215.1_38_0.184795321637427_161-142_0	LmxM.05.1215.1	189.99	386.73	189.99	386.73	1.0216	19354	2.5379e+05	0.39053	0.46199	0.53801	0.92398	0.95949	True
LmxM.15.0560.1_19_0.0283950617283951_42-61_1	LmxM.15.0560.1	189.99	386.73	189.99	386.73	1.0216	19354	2.5379e+05	0.39053	0.46199	0.53801	0.92398	0.95949	True
LmxM.27.1130.1_14_0.167898193760263_398-417_1	LmxM.27.1130.1	57.47	105.19	57.47	105.19	0.86089	1138.6	14938	0.39044	0.48876	0.51124	0.97751	0.98883	True
LmxM.31.1690.1_0_0.16193853427896_270-289_1	LmxM.31.1690.1	57.47	105.19	57.47	105.19	0.86089	1138.6	14938	0.39044	0.48876	0.51124	0.97751	0.98883	True
LmxM.18.1340.1_43_0.0656236418948283_148-167_1	LmxM.18.1340.1	109.53	211.93	109.53	211.93	0.94592	5242.7	68800	0.39039	0.47403	0.52597	0.94806	0.97297	True
LmxM.26.0650.1_29_0.175811614083219_762-781_1	LmxM.26.0650.1	334	717.77	334	717.77	1.1014	73641	9.6692e+05	0.39028	0.44993	0.55007	0.89986	0.94621	True
LmxM.31.2220.1_52_0.343925637699957_1587-1606_1	LmxM.31.2220.1	118.32	230.49	118.32	230.49	0.95612	6291.2	82608	0.39028	0.47224	0.52776	0.94449	0.97072	True
LmxM.36.5610.1_57_0.418884664131812_654-673_1	LmxM.36.5610.1	167.68	337.23	167.68	337.23	1.0037	14374	1.8874e+05	0.39027	0.46455	0.53545	0.9291	0.96268	True
LmxM.36.2115.1_43_0.165591397849462_375-394_1	LmxM.36.2115.1	152.13	303.2	152.13	303.2	0.99029	11411	1.4986e+05	0.39025	0.46667	0.53333	0.93333	0.96497	True
LmxM.27.1420.1_19_0.0255607720396453_45-64_1	LmxM.27.1420.1	73.697	137.68	73.697	137.68	0.8926	2046.7	26913	0.38999	0.48279	0.51721	0.96558	0.98195	True
LmxM.05.0040.1_14_0.359679266895762_623-642_1	LmxM.05.0040.1	394.18	860.09	394.18	860.09	1.1237	1.0854e+05	1.4321e+06	0.38933	0.44598	0.55402	0.89196	0.9421	True
LmxM.14.0300.1_43_0.32088520055325_229-248_1	LmxM.14.0300.1	116.29	225.85	116.29	225.85	0.95164	6001.6	79292	0.38908	0.47196	0.52804	0.94391	0.97053	True
LmxM.16.0010.1_52_0.249777777777778_284-265_0	LmxM.16.0010.1	162.27	324.85	162.27	324.85	0.99698	13217	1.7463e+05	0.38907	0.46458	0.53542	0.92916	0.96268	True
LmxM.36.5850.1_43_0.284708893154191_440-459_1	LmxM.36.5850.1	135.9	267.62	135.9	267.62	0.97244	8674.9	1.1471e+05	0.38892	0.4684	0.5316	0.9368	0.96685	True
LmxM.27.1520.1_38_0.131991051454139_288-307_1	LmxM.27.1520.1	73.021	136.13	73.021	136.13	0.88954	1991.4	26332	0.38891	0.4824	0.5176	0.96481	0.98164	True
LmxM.29.3330.1_43_0.202898550724638_234-253_1	LmxM.29.3330.1	73.021	136.13	73.021	136.13	0.88954	1991.4	26332	0.38891	0.4824	0.5176	0.96481	0.98164	True
LmxM.25.2150.1_14_0.134156378600823_153-172_1	LmxM.25.2150.1	161.59	323.31	161.59	323.31	0.99611	13076	1.7291e+05	0.3889	0.46458	0.53542	0.92916	0.96268	True
LmxM.04.1110.1_29_0.0976948408342481_274-255_0	LmxM.04.1110.1	370.51	802.86	370.51	802.86	1.1135	93460	1.2366e+06	0.38879	0.44693	0.55307	0.89386	0.94286	True
LmxM.16.0200.1_52_0.304444444444444_267-286_1	LmxM.16.0200.1	177.82	358.89	177.82	358.89	1.009	16393	2.1693e+05	0.38876	0.46241	0.53759	0.92482	0.96003	True
LmxM.30.2240.1_57_0.381263616557734_171-190_1	LmxM.30.2240.1	85.191	160.88	85.191	160.88	0.90932	2864.5	37934	0.38862	0.47872	0.52128	0.95745	0.97803	True
LmxM.31.1850.1_52_0.266106442577031_471-490_1	LmxM.31.1850.1	85.191	160.88	85.191	160.88	0.90932	2864.5	37934	0.38862	0.47872	0.52128	0.95745	0.97803	True
LmxM.36.4070.1_29_0.196360153256705_200-219_1	LmxM.36.4070.1	146.72	290.82	146.72	290.82	0.98225	10383	1.3754e+05	0.38857	0.46651	0.53349	0.93302	0.96486	True
LmxM.27.2335.1_29_0.0144927536231884_44978_1	LmxM.27.2335.1	176.47	355.79	176.47	355.79	1.0075	16079	2.1304e+05	0.38852	0.46244	0.53756	0.92488	0.96004	True
LmxM.04.0440.1_43_0.190040650406504_738-757_1	LmxM.04.0440.1	254.9	532.14	254.9	532.14	1.059	38433	5.0941e+05	0.38845	0.45451	0.54549	0.90902	0.95155	True
LmxM.34.5140.1_29_0.0545876887340302_50-31_0	LmxM.34.5140.1	106.83	205.74	106.83	205.74	0.93911	4892.1	64843	0.38844	0.47351	0.52649	0.94701	0.97231	True
Non-targeting-746	Non-target-57	114.94	222.76	114.94	222.76	0.94856	5812.3	77124	0.38823	0.47175	0.52825	0.94349	0.97032	True
LmxM.21.1810.1_14_0.148387096774194_215-196_0	LmxM.21.1810.1	114.94	222.76	114.94	222.76	0.94856	5812.3	77124	0.38823	0.47175	0.52825	0.94349	0.97032	True
LmxM.33.2110.1_29_0.131916777335104_291-310_1	LmxM.33.2110.1	174.44	351.15	174.44	351.15	1.0052	15614	2.0729e+05	0.38814	0.46248	0.53752	0.92495	0.96007	True
LmxM.30.2950.1_29_0.0562372188139059_51-70_1	LmxM.30.2950.1	66.936	123.75	66.936	123.75	0.87685	1614.2	21430	0.38813	0.48398	0.51602	0.96796	0.98322	True
LmxM.34.0840.1_86_0.445490196078431_558-577_1	LmxM.34.0840.1	78.43	146.96	78.43	146.96	0.89744	2348.1	31187	0.38804	0.48029	0.51971	0.96059	0.97949	True
LmxM.16.0970.1_48_0.232017543859649_521-540_1	LmxM.16.0970.1	78.43	146.96	78.43	146.96	0.89744	2348.1	31187	0.38804	0.48029	0.51971	0.96059	0.97949	True
LmxM.07.1170.1_0_0.0840071877807727_184-203_1	LmxM.07.1170.1	194.05	394.47	194.05	394.47	1.0197	20084	2.6683e+05	0.388	0.46008	0.53992	0.92016	0.95744	True
LmxM.25.1910.1_33_0.292380952380952_300-319_1	LmxM.25.1910.1	91.276	173.26	91.276	173.26	0.91718	3360.4	44669	0.38789	0.47675	0.52325	0.9535	0.97583	True
Non-targeting-892	Non-target-139	173.09	348.06	173.09	348.06	1.0037	15308	2.035e+05	0.38787	0.46249	0.53751	0.92499	0.96008	True
LmxM.18.0990.1_63_0.375757575757576_566-547_0	LmxM.18.0990.1	144.69	286.18	144.69	286.18	0.97907	10010	1.3307e+05	0.38787	0.46642	0.53358	0.93285	0.96476	True
LmxM.19.1200.1_71_0.277200277200277_389-408_1	LmxM.19.1200.1	192.69	391.37	192.69	391.37	1.0184	19737	2.6244e+05	0.38782	0.46014	0.53986	0.92027	0.95744	True
LmxM.36.6150.1_52_0.337006427915519_363-382_1	LmxM.36.6150.1	346.85	745.62	346.85	745.62	1.1019	79509	1.0574e+06	0.38779	0.4477	0.5523	0.89539	0.94373	True
LmxM.34.2725.1_81_0.414939550949914_951-970_1	LmxM.34.2725.1	156.86	312.48	156.86	312.48	0.98973	12109	1.6115e+05	0.38766	0.46453	0.53547	0.92906	0.96268	True
LmxM.32.2910.1_0_0.0566493955094991_322-341_1	LmxM.32.2910.1	98.037	187.18	98.037	187.18	0.92606	3973.1	52908	0.38754	0.47494	0.52506	0.94988	0.97379	True
LmxM.28.2510.1_43_0.176719576719577_331-350_1	LmxM.28.2510.1	38.539	68.065	38.539	68.065	0.80468	435.9	5807	0.38746	0.49644	0.50356	0.99288	0.99635	True
LmxM.23.0190.1_67_0.343915343915344_120-139_1	LmxM.23.0190.1	38.539	68.065	38.539	68.065	0.80468	435.9	5807	0.38746	0.49644	0.50356	0.99288	0.99635	True
LmxM.26.0750.1_0_0.0150993883792049_73-92_1	LmxM.26.0750.1	155.51	309.39	155.51	309.39	0.98783	11839	1.5787e+05	0.38728	0.4645	0.5355	0.929	0.96267	True
LmxM.26.2310.1_14_0.306146572104019_255-274_1	LmxM.26.2310.1	90.6	171.71	90.6	171.71	0.91493	3289.3	43889	0.38716	0.47652	0.52348	0.95304	0.97559	True
LmxM.28.0430.1_57_0.265417642466823_331-350_1	LmxM.28.0430.1	42.595	75.799	42.595	75.799	0.81692	551.25	7356.4	0.38713	0.49393	0.50607	0.98785	0.99403	True
LmxM.19.0690.1_43_0.465056360708535_1436-1455_1	LmxM.19.0690.1	42.595	75.799	42.595	75.799	0.81692	551.25	7356.4	0.38713	0.49393	0.50607	0.98785	0.99403	True
LmxM.16.0310.1_52_0.37929366231253_780-799_1	LmxM.16.0310.1	97.361	185.63	97.361	185.63	0.92403	3895.8	52047	0.38691	0.47475	0.52525	0.9495	0.97358	True
LmxM.26.0950.1_43_0.0495642701525054_84-103_1	LmxM.26.0950.1	97.361	185.63	97.361	185.63	0.92403	3895.8	52047	0.38691	0.47475	0.52525	0.9495	0.97358	True
LmxM.34.4560.1_14_0.0206033848417954_19-38_1	LmxM.34.4560.1	112.91	218.12	112.91	218.12	0.94378	5534.1	73938	0.3869	0.4714	0.5286	0.9428	0.96998	True
LmxM.15.0690.1_43_0.136856368563686_196-215_1	LmxM.15.0690.1	104.8	201.1	104.8	201.1	0.93376	4637.1	61964	0.38687	0.47306	0.52694	0.94612	0.97173	True
LmxM.12.0620.1_0_0.0828328328328328_324-343_1	LmxM.12.0620.1	315.07	669.82	315.07	669.82	1.0857	62923	8.4198e+05	0.38661	0.44899	0.55101	0.89799	0.94545	True
LmxM.11.1220.1_29_0.180308422301305_919-900_0	LmxM.11.1220.1-LmxM.11.1250.1	207.57	423.86	207.57	423.86	1.0265	23391	3.1303e+05	0.38658	0.45782	0.54218	0.91564	0.95505	True
LmxM.21.0950.1_43_0.214901960784314_267-286_1	LmxM.21.0950.1	89.924	170.16	89.924	170.16	0.91263	3219.1	43117	0.38642	0.47628	0.52372	0.95255	0.97535	True
LmxM.09.0490.1_48_0.422330097087379_525-506_0	LmxM.09.0490.1	60.851	111.38	60.851	111.38	0.86151	1276.5	17102	0.38637	0.48522	0.51478	0.97044	0.98478	True
LmxM.33.2960.1_71_0.209235209235209_134-153_1	LmxM.33.2960.1	140.63	276.9	140.63	276.9	0.97241	9284.4	1.244e+05	0.38635	0.46619	0.53381	0.93239	0.96456	True
LmxM.34.4340.1_52_0.342079689018465_347-366_1	LmxM.34.4340.1	104.12	199.55	104.12	199.55	0.93192	4553.6	61021	0.38632	0.4729	0.5271	0.9458	0.97161	True
LmxM.05.1180.1_38_0.179375453885258_243-262_1	LmxM.05.1180.1	182.55	368.17	182.55	368.17	1.0081	17227	2.3087e+05	0.38631	0.46044	0.53956	0.92088	0.95777	True
LmxM.36.5930.1_43_0.0864618885096701_66-85_1	LmxM.36.5930.1	23.664	40.22	23.664	40.22	0.74093	137.05	1838.1	0.38616	0.50714	0.49286	0.98572	0.99305	True
LmxM.08.1218.1_29_0.0378343118069145_54-73_1	LmxM.08.1218.1	241.37	499.66	241.37	499.66	1.0466	33355	4.4765e+05	0.38603	0.45427	0.54573	0.90854	0.9513	True
LmxM.36.5100.1_19_0.135363790186125_394-413_1	LmxM.36.5100.1	27.045	46.408	27.045	46.408	0.7574	187.47	2517.5	0.38591	0.5039	0.4961	0.9922	0.99618	True
LmxM.28.2370.1_57_0.433684210526316_621-602_0	LmxM.28.2370.1	129.14	252.15	129.14	252.15	0.95994	7565.8	1.0164e+05	0.38584	0.4678	0.5322	0.9356	0.96621	True
LmxM.13.1340.1_29_0.0500247647350173_196-215_1	LmxM.13.1340.1	235.29	485.74	235.29	485.74	1.0426	31362	4.2136e+05	0.38582	0.45469	0.54531	0.90939	0.95168	True
LmxM.18.1430.1_29_0.147983392645314_494-513_1	LmxM.18.1430.1	65.583	120.66	65.583	120.66	0.86962	1516.7	20419	0.38543	0.48297	0.51703	0.96595	0.98216	True
LmxM.31.0240.1_57_0.301134621281815_972-991_1	LmxM.31.0240.1	65.583	120.66	65.583	120.66	0.86962	1516.7	20419	0.38543	0.48297	0.51703	0.96595	0.98216	True
LmxM.25.1820.1_19_0.113716295427902_298-279_0	LmxM.25.1820.1	162.27	323.31	162.27	323.31	0.99012	12967	1.7463e+05	0.38537	0.46248	0.53752	0.92496	0.96007	True
LmxM.20.0170.1_33_0.345844504021448_390-371_0	LmxM.20.0170.1	55.442	100.55	55.442	100.55	0.84736	1017.4	13721	0.3851	0.48668	0.51332	0.97337	0.98633	True
LmxM.29.3670.1_48_0.455172413793103_201-182_0	LmxM.29.3670.1	137.25	269.17	137.25	269.17	0.96654	8700.6	1.1743e+05	0.38495	0.46594	0.53406	0.93188	0.96421	True
LmxM.08.0230.1_29_0.149139579349904_241-222_0	LmxM.08.0230.1	50.709	91.269	50.709	91.269	0.83543	822.55	11110	0.38481	0.48861	0.51139	0.97721	0.98875	True
LmxM.27.0600.1_14_0.349040139616056_993-1012_1	LmxM.27.0600.1	50.709	91.269	50.709	91.269	0.83543	822.55	11110	0.38481	0.48861	0.51139	0.97721	0.98875	True
LmxM.27.0080.1_43_0.04004329004329_26-45_1	LmxM.27.0080.1	60.174	109.83	60.174	109.83	0.85737	1232.9	16656	0.38477	0.4846	0.5154	0.96921	0.98393	True
LmxM.23.1230.1_0_0.0811965811965812_15-34_1	LmxM.23.1230.1	136.58	267.62	136.58	267.62	0.96533	8586.1	1.1606e+05	0.38465	0.46588	0.53412	0.93176	0.96419	True
LmxM.36.2810.1_57_0.481424148606811_940-921_0	LmxM.36.2810.1	159.56	317.12	159.56	317.12	0.98642	12412	1.6781e+05	0.38462	0.46242	0.53758	0.92484	0.96003	True
LmxM.15.1570.1_29_0.307598039215686_493-512_1	LmxM.15.1570.1	146.72	289.28	146.72	289.28	0.97458	10161	1.3754e+05	0.3844	0.46415	0.53585	0.9283	0.96219	True
LmxM.15.0990.1_57_0.163299663299663_87-106_1	LmxM.15.0990.1	670.71	1534.6	670.71	1534.6	1.1928	3.7311e+05	5.0509e+06	0.38437	0.43246	0.56754	0.86491	0.92635	True
LmxM.07.0630.1_71_0.494419306184012_1628-1647_1	LmxM.07.0630.1-LmxM.07.0650.1	267.07	556.89	267.07	556.89	1.0574	42000	5.6897e+05	0.38423	0.45108	0.54892	0.90216	0.94787	True
LmxM.02.0120.1_0_0.134944816846097_1987-2006_1	LmxM.02.0120.1	158.21	314.03	158.21	314.03	0.98453	12139	1.6446e+05	0.38422	0.46238	0.53762	0.92477	0.96	True
LmxM.04.0690.1_43_0.331102186523873_738-757_1	LmxM.04.0690.1	257.6	535.24	257.6	535.24	1.0521	38541	5.2232e+05	0.38416	0.4518	0.5482	0.9036	0.9484	True
LmxM.31.2320.1_57_0.13089802130898_161-180_1	LmxM.31.2320.1	87.895	165.52	87.895	165.52	0.90553	3012.9	40849	0.38408	0.4755	0.5245	0.95099	0.97455	True
LmxM.30.1890.1_29_0.0185185185185185_15-34_1	LmxM.30.1890.1-LmxM.30.2020.1	116.97	225.85	116.97	225.85	0.94335	5927.8	80388	0.38403	0.469	0.531	0.93799	0.96732	True
LmxM.34.5050.1_57_0.133025166923472_248-267_1	LmxM.34.5050.1	108.85	208.84	108.85	208.84	0.93366	4998	67798	0.38398	0.47059	0.52941	0.94117	0.96943	True
LmxM.29.0710.1_43_0.126751980499695_198-217_1	LmxM.29.0710.1	75.725	140.77	75.725	140.77	0.88578	2115.4	28701	0.38395	0.47884	0.52116	0.95768	0.97813	True
LmxM.23.1165.1_49_0.299412915851272_463-444_0	LmxM.23.1165.1	208.24	423.86	208.24	423.86	1.0218	23245	3.1545e+05	0.38389	0.4562	0.5438	0.91241	0.95332	True
LmxM.17.1250.1_14_0.353088742552524_1122-1141_1	LmxM.17.1250.1	296.14	623.41	296.14	623.41	1.0714	53554	7.2693e+05	0.38385	0.44868	0.55132	0.89736	0.94499	True
LmxM.21.1760.1_33_0.0765661252900232_108-89_0	LmxM.21.1760.1	116.29	224.3	116.29	224.3	0.94177	5833.3	79292	0.38358	0.46888	0.53112	0.93775	0.96728	True
LmxM.05.0160.1_14_0.197916666666667_296-315_1	LmxM.05.0160.1	184.58	371.26	184.58	371.26	1.0043	17425	2.37e+05	0.38347	0.45858	0.54142	0.91715	0.95568	True
LmxM.30.2340.1_14_0.348858447488584_379-398_1	LmxM.30.2340.1	310.34	655.9	310.34	655.9	1.0772	59706	8.123e+05	0.38341	0.44744	0.55256	0.89489	0.94352	True
LmxM.30.0740.1_29_0.440763052208835_435-454_1	LmxM.30.0740.1	133.87	261.43	133.87	261.43	0.96035	8135.7	1.1069e+05	0.38341	0.46562	0.53438	0.93125	0.96397	True
LmxM.09.0100.1_14_0.161234991423671_290-271_0	LmxM.09.0100.1	155.51	307.84	155.51	307.84	0.98062	11602	1.5787e+05	0.38339	0.46229	0.53771	0.92458	0.95991	True
LmxM.31.3340.1_29_0.111710092842168_369-388_1	LmxM.31.3340.1	54.766	99.003	54.766	99.003	0.8426	978.49	13328	0.38318	0.48593	0.51407	0.97186	0.98541	True
LmxM.31.1880.1_71_0.474034620505992_1077-1058_0	LmxM.31.1880.1	167.68	334.14	167.68	334.14	0.99048	13854	1.8874e+05	0.38315	0.4605	0.5395	0.92099	0.9578	True
LmxM.09.1160.1_29_0.203153153153153_441-460_1	LmxM.09.1160.1	229.88	471.81	229.88	471.81	1.0341	29266	3.9876e+05	0.38313	0.45363	0.54637	0.90727	0.95055	True
LmxM.23.1065.1_38_0.0709876543209877_108-127_1	LmxM.23.1065.1	390.8	844.62	390.8	844.62	1.1099	1.0298e+05	1.4031e+06	0.38312	0.4425	0.5575	0.88501	0.93784	True
LmxM.34.0150.1_14_0.399770904925544_343-362_1	LmxM.34.0150.1	182.55	366.62	182.55	366.62	1.002	16941	2.3087e+05	0.38309	0.4586	0.5414	0.9172	0.95568	True
LmxM.04.0340.1_48_0.423423423423423_230-249_1	LmxM.04.0340.1	133.2	259.88	133.2	259.88	0.95907	8025	1.0937e+05	0.38308	0.46555	0.53445	0.93111	0.96389	True
LmxM.28.1165.1_38_0.0128998968008256_18-37_1	LmxM.28.1165.1	64.231	117.57	64.231	117.57	0.86206	1422.3	19437	0.38256	0.48188	0.51812	0.96377	0.98106	True
LmxM.27.2400.1_29_0.109151973131822_123-142_1	LmxM.27.2400.1	197.43	399.11	197.43	399.11	1.0118	20338	2.7798e+05	0.38252	0.45657	0.54343	0.91314	0.95366	True
LmxM.36.2840.1_29_0.172193135543921_586-605_1	LmxM.36.2840.1	152.8	301.65	152.8	301.65	0.97657	11078	1.5144e+05	0.38249	0.46217	0.53783	0.92433	0.95968	True
LmxM.23.0025.1_62_0.477815699658703_429-410_0	LmxM.23.0025.1	80.458	150.05	80.458	150.05	0.89092	2421.7	33131	0.38234	0.47656	0.52344	0.95312	0.97559	True
LmxM.32.2920.1_60_0.173588924387646_154-173_1	LmxM.32.2920.1	219.06	447.06	219.06	447.06	1.0258	25992	3.557e+05	0.38229	0.45419	0.54581	0.90838	0.9512	True
LmxM.28.2550.1_19_0.0665342601787488_205-186_0	LmxM.28.2550.1	114.26	219.66	114.26	219.66	0.93691	5554.6	76054	0.38219	0.46849	0.53151	0.93698	0.96688	True
LmxM.36.5630.1_57_0.374293785310734_255-274_1	LmxM.36.5630.1	114.26	219.66	114.26	219.66	0.93691	5554.6	76054	0.38219	0.46849	0.53151	0.93698	0.96688	True
LmxM.30.0460c.1_14_0.379877762106253_803-822_1	LmxM.30.0460c.1-LmxM.30.0460e.1	99.389	188.73	99.389	188.73	0.91831	3990.4	54653	0.38214	0.47162	0.52838	0.94324	0.97013	True
LmxM.23.0543.1_19_0.00840336134453781_32-13_0	LmxM.23.0543.1	92.628	174.8	92.628	174.8	0.90894	3376.3	46252	0.3821	0.4732	0.5268	0.9464	0.97194	True
LmxM.28.2950.1_67_0.41468253968254_415-434_1	LmxM.28.2950.1	215.01	437.78	215.01	437.78	1.0224	24814	3.4028e+05	0.3819	0.45437	0.54563	0.90873	0.95143	True
LmxM.07.0900.1_43_0.149270482603816_122-141_1	LmxM.07.0900.1	211.62	430.05	211.62	430.05	1.0195	23854	3.2773e+05	0.38154	0.4545	0.5455	0.909	0.95155	True
LmxM.31.3090.1_43_0.0615655233069481_273-292_1	LmxM.31.3090.1	98.713	187.18	98.713	187.18	0.91624	3913	53776	0.38148	0.47141	0.52859	0.94282	0.96998	True
LmxM.22.0720.1_67_0.405580029368576_1378-1397_1	LmxM.22.0720.1-LmxM.22.0820.1	210.95	428.5	210.95	428.5	1.0189	23664	3.2525e+05	0.38146	0.45452	0.54548	0.90905	0.95155	True
LmxM.25.2270.1_49_0.231277533039648_319-300_0	LmxM.25.2270.1	210.27	426.95	210.27	426.95	1.0183	23475	3.2279e+05	0.38138	0.45455	0.54545	0.9091	0.95155	True
LmxM.34.5000.1_49_0.362989323843416_309-290_0	LmxM.34.5000.1	79.782	148.51	79.782	148.51	0.88809	2361.4	32476	0.38135	0.47621	0.52379	0.95241	0.97535	True
LmxM.01.0480.1_49_0.235135135135135_265-246_0	LmxM.01.0480.1	91.952	173.26	91.952	173.26	0.90665	3305.2	45456	0.38134	0.47295	0.52705	0.94589	0.97166	True
LmxM.33.1725.1_43_0.0732860520094563_20-39_1	LmxM.33.1725.1	63.555	116.02	63.555	116.02	0.85815	1376.3	18956	0.38106	0.48131	0.51869	0.96261	0.98056	True
LmxM.25.0420.1_29_0.0151893466500208_66-85_1	LmxM.25.0420.1	98.037	185.63	98.037	185.63	0.91415	3836.4	52908	0.38082	0.47119	0.52881	0.94239	0.96981	True
LmxM.33.0280.1_19_0.126126126126126_595-576_0	LmxM.33.0280.1	128.46	249.06	128.46	249.06	0.94971	7271.3	1.0038e+05	0.38062	0.46497	0.53503	0.92995	0.96307	True
LmxM.11.0050.1_14_0.13486270420577_378-397_1	LmxM.11.0050.1	204.19	413.03	204.19	413.03	1.0128	21808	3.0108e+05	0.38061	0.45474	0.54526	0.90948	0.9517	True
LmxM.23.1550.1_43_0.134171907756813_323-304_0	LmxM.23.1550.1	409.05	884.84	409.05	884.84	1.1112	1.1319e+05	1.5636e+06	0.3805	0.44002	0.55998	0.88004	0.93502	True
LmxM.08_29.1500.1_74_0.311045071817732_617-636_1	LmxM.08_29.1500.1	202.16	408.39	202.16	408.39	1.0109	21265	2.9404e+05	0.38032	0.45479	0.54521	0.90958	0.95176	True
LmxM.36.3780.1_14_0.0946372239747634_100-81_0	LmxM.36.3780.1	49.357	88.175	49.357	88.175	0.82446	753.43	10422	0.38025	0.48677	0.51323	0.97354	0.9864	True
LmxM.26.0150.1_0_0.160823594880356_282-301_1	LmxM.26.0150.1	49.357	88.175	49.357	88.175	0.82446	753.43	10422	0.38025	0.48677	0.51323	0.97354	0.9864	True
LmxM.20.0980.1_29_0.12987012987013_277-258_0	LmxM.20.0980.1	157.54	310.93	157.54	310.93	0.97643	11765	1.628e+05	0.38018	0.46018	0.53982	0.92036	0.95745	True
LmxM.02.0330.1_43_0.239459029435163_294-313_1	LmxM.02.0330.1	300.87	631.15	300.87	631.15	1.0663	54540	7.5478e+05	0.38016	0.44619	0.55381	0.89239	0.94228	True
LmxM.28.2030.1_67_0.413793103448276_222-203_0	LmxM.28.2030.1	97.361	184.08	97.361	184.08	0.91203	3760.5	52047	0.38013	0.47097	0.52903	0.94194	0.96981	True
LmxM.10.0580.1_43_0.12061131763734_282-301_1	LmxM.10.0580.1	397.56	857	397.56	857	1.1062	1.0554e+05	1.4614e+06	0.38005	0.44034	0.55966	0.88068	0.93535	True
LmxM.29.2430.1_29_0.326754385964912_1183-1202_1	LmxM.29.2430.1	26.369	44.861	26.369	44.861	0.74474	170.98	2371.7	0.37972	0.50124	0.49876	0.99753	0.99905	True
LmxM.12.1340.1_57_0.0941533788914199_115-134_1	LmxM.12.1340.1	383.36	822.97	383.36	822.97	1.1001	96627	1.3407e+06	0.37967	0.44086	0.55914	0.88173	0.93568	True
LmxM.31.1680.1_67_0.287104622871046_110-129_1	LmxM.31.1680.1	144.69	283.09	144.69	283.09	0.96344	9577.1	1.3307e+05	0.37939	0.46162	0.53838	0.92324	0.95913	True
LmxM.29.3010.1_38_0.056996855345912_141-160_1	LmxM.29.3010.1	215.01	436.23	215.01	436.23	1.0173	24471	3.4028e+05	0.37925	0.45284	0.54716	0.90568	0.94959	True
LmxM.12.0220.1_48_0.266891891891892_246-227_0	LmxM.12.0220.1	214.33	434.69	214.33	434.69	1.0167	24279	3.3775e+05	0.37917	0.45286	0.54714	0.90572	0.94961	True
LmxM.30.1720.1_29_0.0569919377258827_200-219_1	LmxM.30.1720.1	125.76	242.87	125.76	242.87	0.94402	6857.3	95446	0.37906	0.46457	0.53543	0.92915	0.96268	True
LmxM.08_29.1370.1_38_0.00890493381468111_33-52_1	LmxM.08_29.1370.1	212.98	431.59	212.98	431.59	1.0156	23896	3.3272e+05	0.379	0.4529	0.5471	0.90581	0.94965	True
LmxM.02.0610.1_38_0.199792960662526_187-206_1	LmxM.02.0610.1	67.612	123.75	67.612	123.75	0.86256	1576	21946	0.37898	0.47873	0.52127	0.95745	0.97803	True
LmxM.34.2020.1_43_0.322522522522523_354-373_1	LmxM.34.2020.1	102.77	194.91	102.77	194.91	0.91682	4245.2	59160	0.37883	0.46901	0.53099	0.93802	0.96732	True
LmxM.30.1440a.1_33_0.279334145351198_685-704_1	LmxM.30.1440.1-LmxM.30.1442.1-LmxM.30.1440a.1-LmxM.30.1440b.1	96.009	180.99	96.009	180.99	0.90768	3611	50351	0.37872	0.4705	0.5295	0.941	0.96938	True
LmxM.33.0390.1_67_0.484552845528455_291-310_1	LmxM.33.0390.1	192.02	385.18	192.02	385.18	1.0006	18657	2.6026e+05	0.37864	0.45495	0.54505	0.90989	0.95193	True
LmxM.08_29.2430.1_43_0.116729877791825_274-293_1	LmxM.08_29.2430.1	164.3	324.85	164.3	324.85	0.97917	12889	1.7985e+05	0.3786	0.45835	0.54165	0.9167	0.95565	True
LmxM.34.2490.1_29_0.189112329880154_927-946_1	LmxM.34.2490.1	22.988	38.673	22.988	38.673	0.72585	123.01	1716.9	0.37854	0.50384	0.49616	0.99232	0.99621	True
LmxM.27.1560.1_43_0.357306649989577_1707-1726_1	LmxM.27.1560.1	22.988	38.673	22.988	38.673	0.72585	123.01	1716.9	0.37854	0.50384	0.49616	0.99232	0.99621	True
LmxM.11.0360.1_14_0.155058043117745_177-196_1	LmxM.11.0360.1	191.34	383.64	191.34	383.64	0.99983	18489	2.581e+05	0.37851	0.45495	0.54505	0.9099	0.95193	True
LmxM.08_29.1280.1_0_0.0230741924032659_126-145_1	LmxM.08_29.1280.1	208.92	422.31	208.92	422.31	1.0119	22768	3.1789e+05	0.37848	0.45302	0.54698	0.90603	0.94978	True
LmxM.31.2450.1_43_0.0709617180205415_65-84_1	LmxM.31.2450.1	163.62	323.31	163.62	323.31	0.97822	12750	1.781e+05	0.37839	0.45832	0.54168	0.91664	0.95563	True
LmxM.27.0010.1_0_0.123555555555556_132-151_1	LmxM.27.0010.1	189.99	380.54	189.99	380.54	0.99836	18156	2.5379e+05	0.37825	0.45496	0.54504	0.90991	0.95193	True
LmxM.14.1440.1_14_0.221647707687004_637-656_1	LmxM.14.1440.1	4.0567	6.1877	4.0567	6.1877	0.50733	2.2706	31.747	0.37821	0.53857	0.46143	0.92285	0.95893	True
LmxM.05.0620.1_38_0.0242424242424242_57-76_1	LmxM.05.0620.1	4.0567	6.1877	4.0567	6.1877	0.50733	2.2706	31.747	0.37821	0.53857	0.46143	0.92285	0.95893	True
LmxM.27.0250.1_43_0.124579124579125_139-158_1	LmxM.27.0250.1	4.0567	6.1877	4.0567	6.1877	0.50733	2.2706	31.747	0.37821	0.53857	0.46143	0.92285	0.95893	True
LmxM.08_29.0320.1_33_0.277142857142857_294-275_0	LmxM.08_29.0320.1	260.98	538.33	260.98	538.33	1.0417	38461	5.3872e+05	0.37787	0.44788	0.55212	0.89575	0.94397	True
LmxM.26.2560.1_38_0.124435847840103_187-206_1	LmxM.26.2560.1	225.82	459.44	225.82	459.44	1.0214	27288	3.8227e+05	0.37784	0.45097	0.54903	0.90193	0.94775	True
LmxM.24.1540.1_29_0.163672654690619_75-94_1	LmxM.24.1540.1	131.84	255.24	131.84	255.24	0.94779	7613.8	1.0676e+05	0.37768	0.46273	0.53727	0.92545	0.9604	True
LmxM.06.0830.1_38_0.141263057929725_589-608_1	LmxM.06.0830.1	160.92	317.12	160.92	317.12	0.97433	12200	1.712e+05	0.37752	0.45819	0.54181	0.91639	0.95551	True
LmxM.17.1060.1_29_0.140545538603791_300-319_1	LmxM.17.1060.1	123.05	236.68	123.05	236.68	0.93806	6455.5	90654	0.37739	0.46412	0.53588	0.92823	0.96218	True
LmxM.16.1450.1_57_0.272373540856031_219-200_0	LmxM.16.1450.1	123.05	236.68	123.05	236.68	0.93806	6455.5	90654	0.37739	0.46412	0.53588	0.92823	0.96218	True
LmxM.08.1228.1_19_0.0851063829787234_220-201_0	LmxM.08.1228.1	160.24	315.57	160.24	315.57	0.97333	12064	1.695e+05	0.37729	0.45816	0.54184	0.91632	0.95551	True
LmxM.30.0440.1_67_0.411494252873563_888-907_1	LmxM.30.0440.1-LmxM.30.0440b.1	88.571	165.52	88.571	165.52	0.8946	2960.6	41597	0.37729	0.47155	0.52845	0.94311	0.97005	True
LmxM.20.0500.1_14_0.326726726726727_537-556_1	LmxM.20.0500.1	52.737	94.363	52.737	94.363	0.8275	866.34	12190	0.37702	0.48346	0.51654	0.96693	0.98256	True
LmxM.16.0620.1_29_0.174897119341564_591-610_1	LmxM.16.0620.1	100.74	190.27	100.74	190.27	0.91072	4007.9	56431	0.37689	0.46838	0.53162	0.93676	0.96685	True
LmxM.01.0260.1_43_0.194047619047619_154-173_1	LmxM.01.0260.1	170.38	337.23	170.38	337.23	0.98079	13919	1.9604e+05	0.37683	0.45654	0.54346	0.91307	0.95362	True
LmxM.21.1430.1_19_0.0590277777777778_80-99_1	LmxM.21.1430.1	182.55	363.53	182.55	363.53	0.98984	16376	2.3087e+05	0.37665	0.45491	0.54509	0.90982	0.95191	True
LmxM.23.1060.1_43_0.317152103559871_193-212_1	LmxM.23.1060.1	215.01	434.69	215.01	434.69	1.0122	24130	3.4028e+05	0.3766	0.45131	0.54869	0.90262	0.94802	True
LmxM.11.0800.1_52_0.333333333333333_144-163_1	LmxM.11.0800.1	238.67	487.28	238.67	487.28	1.0267	30904	4.3585e+05	0.37658	0.44904	0.55096	0.89808	0.94552	True
LmxM.08.0510.1_71_0.424711958680969_1066-1085_1	LmxM.08.0510.1	313.72	657.44	313.72	657.44	1.065	59074	8.3344e+05	0.37651	0.44318	0.55682	0.88636	0.93861	True
LmxM.04.0030.1_57_0.457085828343313_909-928_1	LmxM.04.0030.1	137.93	267.62	137.93	267.62	0.95122	8409.8	1.188e+05	0.37626	0.46091	0.53909	0.92183	0.95847	True
LmxM.27.1070.1_29_0.0979208584842388_286-305_1	LmxM.27.1070.1	100.07	188.73	100.07	188.73	0.90862	3930.3	55538	0.37621	0.46815	0.53185	0.93631	0.96666	True
LmxM.20.1040.1_0_0.195222097797686_519-538_1	LmxM.20.1040.1	66.26	120.66	66.26	120.66	0.85505	1479.7	20921	0.37611	0.47762	0.52238	0.95524	0.97683	True
LmxM.13.1210.1_38_0.168995342648037_257-238_0	LmxM.13.1210.1	81.81	151.6	81.81	151.6	0.88186	2435.2	34465	0.37592	0.47262	0.52738	0.94524	0.97116	True
LmxM.17.0600.1_14_0.153462441314554_513-532_1	LmxM.17.0600.1	230.56	468.72	230.56	468.72	1.0204	28361	4.0154e+05	0.37584	0.44936	0.55064	0.89872	0.94587	True
LmxM.18.1320.1_43_0.331067301155676_1464-1445_0	LmxM.18.1320.1	167	329.5	167	329.5	0.97616	13202	1.8695e+05	0.37582	0.4564	0.5436	0.9128	0.95357	True
LmxM.25.2460.1_57_0.0346797225622195_77-96_1	LmxM.25.2460.1	93.304	174.8	93.304	174.8	0.89856	3321	47056	0.3757	0.46947	0.53053	0.93894	0.96807	True
LmxM.34.3070.1_29_0.0923450789793439_235-216_0	LmxM.34.3070.1	178.5	354.25	178.5	354.25	0.98488	15444	2.1889e+05	0.37565	0.45483	0.54517	0.90966	0.95181	True
LmxM.36.6030.1_0_0.0151190985594066_102-121_1	LmxM.36.6030.1	87.219	162.43	87.219	162.43	0.88949	2828.1	40108	0.37553	0.47093	0.52907	0.94186	0.9698	True
LmxM.25.2010.1_38_0.11547619047619_91-110_1	LmxM.25.2010.1	206.89	416.12	206.89	416.12	1.0046	21889	3.1062e+05	0.37542	0.45146	0.54854	0.90293	0.94808	True
LmxM.23.0900.1_0_0.125289754288363_1078-1097_1	LmxM.23.0900.1	119.67	228.95	119.67	228.95	0.93019	5970.2	84863	0.3751	0.46346	0.53654	0.92692	0.96134	True
LmxM.19.0220.1_43_0.00852400179452669_16-35_1	LmxM.19.0220.1	105.47	199.55	105.47	199.55	0.91348	4425.5	62915	0.37507	0.46631	0.53369	0.93263	0.96461	True
LmxM.24.0430.1_29_0.259478089611029_1046-1065_1	LmxM.24.0430.1	92.628	173.26	92.628	173.26	0.89619	3250.4	46252	0.3749	0.46919	0.53081	0.93839	0.96757	True
LmxM.19.0440.1_48_0.405099150141643_436-417_0	LmxM.19.0440.1	81.134	150.05	81.134	150.05	0.87899	2374.8	33795	0.37489	0.47225	0.52775	0.94449	0.97072	True
LmxM.13.1630.1_0_0.0767932489451477_361-380_1	LmxM.13.1630.1	98.713	185.63	98.713	185.63	0.90433	3777.4	53776	0.37481	0.46768	0.53232	0.93536	0.96614	True
LmxM.05.1060.1_62_0.02366040361865_24-43_1	LmxM.05.1060.1	315.07	658.99	315.07	658.99	1.0622	59141	8.4198e+05	0.37481	0.44209	0.55791	0.88418	0.93737	True
LmxM.10.0720.1_77_0.413087934560327_615-596_0	LmxM.10.0720.1	163.62	321.76	163.62	321.76	0.97132	12504	1.781e+05	0.37472	0.45623	0.54377	0.91246	0.95332	True
LmxM.12.1140.1_38_0.0833333333333333_199-218_1	LmxM.12.1140.1	290.05	601.75	290.05	601.75	1.0503	48579	6.9202e+05	0.3747	0.44378	0.55622	0.88755	0.93908	True
LmxM.26.2190.1_19_0.117161716171617_138-157_1	LmxM.26.2190.1	202.16	405.29	202.16	405.29	0.99992	20632	2.9404e+05	0.37461	0.45151	0.54849	0.90301	0.94808	True
LmxM.04.0465.1_43_0.136911707506807_349-368_1	LmxM.04.0465.1	284.65	589.38	284.65	589.38	1.0474	46431	6.6181e+05	0.37459	0.44411	0.55589	0.88823	0.93955	True
LmxM.36.3991.1_19_0.0653153153153153_140-159_1	LmxM.36.3991.1	60.851	109.83	60.851	109.83	0.84151	1199.6	17102	0.37455	0.47876	0.52124	0.95751	0.97803	True
LmxM.36.3960.1_38_0.0200131233595801_58-77_1	LmxM.36.3960.1	60.851	109.83	60.851	109.83	0.84151	1199.6	17102	0.37455	0.47876	0.52124	0.95751	0.97803	True
LmxM.24.1420.1_29_0.0315380883066473_126-145_1	LmxM.24.1420.1	134.55	259.88	134.55	259.88	0.94461	7854.6	1.1202e+05	0.37448	0.46046	0.53954	0.92092	0.95778	True
LmxM.19.1040.1_43_0.046267087276551_78-97_1	LmxM.19.1040.1	39.891	69.612	39.891	69.612	0.78813	441.66	6300	0.37445	0.48866	0.51134	0.97732	0.98881	True
LmxM.23.1560.1_0_0.0274509803921569_21-40_1	LmxM.23.1560.1	91.952	171.71	91.952	171.71	0.89378	3180.6	45456	0.37409	0.46891	0.53109	0.93781	0.96728	True
LmxM.05.0770.1_29_0.0271515151515152_108-127_1	LmxM.05.0770.1	91.952	171.71	91.952	171.71	0.89378	3180.6	45456	0.37409	0.46891	0.53109	0.93781	0.96728	True
LmxM.05.0910.1_19_0.142857142857143_457-438_0	LmxM.05.0910.1	215.01	433.14	215.01	433.14	1.0071	23791	3.4028e+05	0.37394	0.44978	0.55022	0.89955	0.94615	True
LmxM.20.0470.1_0_0.172167216721672_306-325_1	LmxM.20.0470.1	56.118	100.55	56.118	100.55	0.83018	987.12	14120	0.37392	0.48032	0.51968	0.96064	0.97949	True
LmxM.09.0110.1_29_0.12669471715755_266-285_1	LmxM.09.0110.1	56.118	100.55	56.118	100.55	0.83018	987.12	14120	0.37392	0.48032	0.51968	0.96064	0.97949	True
LmxM.15.1345.1_29_0.123212321232123_108-127_1	LmxM.15.1345.1	80.458	148.51	80.458	148.51	0.87607	2315.2	33131	0.37384	0.47186	0.52814	0.94371	0.97039	True
LmxM.03.0120.1_43_0.209863210943125_579-598_1	LmxM.03.0120.1	213.65	430.05	213.65	430.05	1.0058	23413	3.3523e+05	0.37374	0.4498	0.5502	0.8996	0.94615	True
LmxM.20.1180.1_29_0.00463458110516934_45102_1	LmxM.20.1180.1	133.2	256.79	133.2	256.79	0.94186	7637.8	1.0937e+05	0.37373	0.46026	0.53974	0.92052	0.95756	True
LmxM.03.0640.1_57_0.131382673551348_219-238_1	LmxM.03.0640.1	196.07	391.37	196.07	391.37	0.99349	19071	2.7349e+05	0.37345	0.4515	0.5485	0.90301	0.94808	True
LmxM.36.5670.1_43_0.285577841451767_594-613_1	LmxM.36.5670.1	170.38	335.68	170.38	335.68	0.97418	13662	1.9604e+05	0.37334	0.45454	0.54546	0.90908	0.95155	True
LmxM.14.0460.1_57_0.361594202898551_496-515_1	LmxM.14.0460.1	321.83	672.91	321.83	672.91	1.0618	61629	8.8546e+05	0.3731	0.44064	0.55936	0.88129	0.93565	True
LmxM.19.0950.1_57_0.20239570425444_487-506_1	LmxM.19.0950.1	25.692	43.314	25.692	43.314	0.73133	155.26	2230.9	0.37308	0.49836	0.50164	0.99671	0.99845	True
LmxM.30.2570.1_29_0.0143884892086331_53-34_0	LmxM.30.2570.1	64.907	117.57	64.907	117.57	0.84719	1386.5	19925	0.37306	0.47643	0.52357	0.95286	0.9755	True
LmxM.36.0170.1_29_0.143162393162393_62-81_1	LmxM.36.0170.1	64.907	117.57	64.907	117.57	0.84719	1386.5	19925	0.37306	0.47643	0.52357	0.95286	0.9755	True
LmxM.36.6640.1_71_0.476430976430976_273-292_1	LmxM.36.6640.1	69.64	126.85	69.64	126.85	0.85587	1636.4	23537	0.37289	0.47469	0.52531	0.94938	0.97353	True
Non-targeting-509	Non-target-88	225.82	456.34	225.82	456.34	1.0117	26570	3.8227e+05	0.37284	0.44807	0.55193	0.89614	0.94414	True
Non-targeting-463	Non-target-49	148.75	289.28	148.75	289.28	0.95491	9874.3	1.4209e+05	0.37281	0.45726	0.54274	0.91452	0.9545	True
LmxM.34.4870.1_14_0.297333333333333_885-904_1	LmxM.34.4870.1	47.328	83.534	47.328	83.534	0.80667	655.43	9437.2	0.3727	0.48367	0.51633	0.96734	0.98281	True
LmxM.36.2900.1_14_0.286604361370716_732-751_1	LmxM.36.2900.1	47.328	83.534	47.328	83.534	0.80667	655.43	9437.2	0.3727	0.48367	0.51633	0.96734	0.98281	True
LmxM.32.2430.1_0_0.112820512820513_216-235_1	LmxM.32.2430.1	501.68	1095.2	501.68	1095.2	1.1248	1.7615e+05	2.537e+06	0.37264	0.4312	0.5688	0.8624	0.92465	True
LmxM.32.2500.1_49_0.1375_142-123_0	LmxM.32.2500.1	96.685	180.99	96.685	180.99	0.89766	3553.7	51195	0.3726	0.46692	0.53308	0.93384	0.96521	True
LmxM.32.2540.1_43_0.380666666666667_564-583_1	LmxM.32.2540.1	102.77	193.37	102.77	193.37	0.90539	4103.8	59160	0.37247	0.46545	0.53455	0.9309	0.96378	True
LmxM.25.1850.1_38_0.0312899106002554_46-65_1	LmxM.25.1850.1	222.44	448.61	222.44	448.61	1.0088	25576	3.6885e+05	0.3724	0.44814	0.55186	0.89628	0.94414	True
LmxM.33.0480.1_14_0.33451072736787_2553-2572_1	LmxM.33.0480.1	90.6	168.62	90.6	168.62	0.88885	3043.2	43889	0.37239	0.4683	0.5317	0.93661	0.96684	True
LmxM.22.0010.1_43_0.175738724727838_349-330_0	LmxM.22.0010.1	156.86	306.29	156.86	306.29	0.96097	11165	1.6115e+05	0.37225	0.45575	0.54425	0.91151	0.95267	True
LmxM.29.1300.1_38_0.00513652338469857_16-35_1	LmxM.29.1300.1	221.09	445.52	221.09	445.52	1.0076	25183	3.6355e+05	0.37221	0.44817	0.55183	0.89633	0.94414	True
LmxM.31.3450.1_43_0.0898809523809524_143-162_1	LmxM.31.3450.1	130.49	250.6	130.49	250.6	0.93618	7213.4	1.0418e+05	0.37213	0.45982	0.54018	0.91964	0.95728	True
LmxM.21.1750.1_29_0.114853195164076_129-148_1	LmxM.21.1750.1	108.85	205.74	108.85	205.74	0.91223	4693.5	67798	0.37209	0.46392	0.53608	0.92784	0.96195	True
LmxM.16.1180.1_81_0.484792054624457_771-790_1	LmxM.16.1180.1	156.18	304.74	156.18	304.74	0.95988	11035	1.5951e+05	0.37198	0.4557	0.5443	0.91139	0.95265	True
LmxM.34.4960.1_29_0.393939393939394_238-257_1	LmxM.34.4960.1	219.06	440.87	219.06	440.87	1.0057	24600	3.557e+05	0.37192	0.4482	0.5518	0.89639	0.94417	True
LmxM.26.0330.1_52_0.281365998515219_375-394_1	LmxM.26.0330.1	55.442	99.003	55.442	99.003	0.82522	948.81	13721	0.37189	0.47949	0.52051	0.95899	0.97883	True
LmxM.27.1090.1_48_0.252525252525253_158-139_0	LmxM.27.1090.1	84.515	156.24	84.515	156.24	0.87872	2572.2	37225	0.37175	0.46955	0.53045	0.93911	0.96816	True
LmxM.33.3420.1_52_0.0134874759152216_31-12_0	LmxM.33.3420.1	114.94	218.12	114.94	218.12	0.91832	5322.7	77124	0.37152	0.46236	0.53764	0.92471	0.95997	True
LmxM.09.0260.1_63_0.413919413919414_344-325_0	LmxM.09.0260.1	68.964	125.3	68.964	125.3	0.85218	1586.9	23000	0.37148	0.47414	0.52586	0.94828	0.97309	True
LmxM.34.2700.1_38_0.196343601302279_781-800_1	LmxM.34.2700.1	137.25	264.52	137.25	264.52	0.94155	8099.2	1.1743e+05	0.37141	0.45827	0.54173	0.91654	0.95563	True
LmxM.27.1045.1_57_0.428571428571429_196-177_0	LmxM.27.1045.1	233.26	471.81	233.26	471.81	1.0132	28454	4.128e+05	0.37129	0.44647	0.55353	0.89294	0.9425	True
LmxM.16.0010.1_29_0.374222222222222_413-432_1	LmxM.16.0010.1	129.14	247.51	129.14	247.51	0.93325	7005.7	1.0164e+05	0.37129	0.45958	0.54042	0.91916	0.95693	True
LmxM.34.4780.1_57_0.166666666666667_67-86_1	LmxM.34.4780.1	129.14	247.51	129.14	247.51	0.93325	7005.7	1.0164e+05	0.37129	0.45958	0.54042	0.91916	0.95693	True
LmxM.07.0700.1_43_0.161372763782402_432-451_1	LmxM.07.0700.1	145.37	281.54	145.37	281.54	0.94889	9271.9	1.3455e+05	0.37124	0.45688	0.54312	0.91376	0.95413	True
LmxM.27.2170.1_0_0.171440431714404_823-842_1	LmxM.27.2170.1	73.697	134.58	73.697	134.58	0.86005	1853.5	26913	0.37113	0.4724	0.5276	0.9448	0.97085	True
LmxM.26.1310.1_14_0.33041788143829_336-355_1	LmxM.26.1310.1	59.498	106.74	59.498	106.74	0.83256	1115.8	16216	0.37096	0.47732	0.52268	0.95464	0.97656	True
LmxM.26.2140.1_38_0.0906432748538012_27-46_1	LmxM.26.2140.1	59.498	106.74	59.498	106.74	0.83256	1115.8	16216	0.37096	0.47732	0.52268	0.95464	0.97656	True
LmxM.06.1210.1_43_0.012514220705347_45260_1	LmxM.06.1210.1	525.34	1149.4	525.34	1149.4	1.128	1.947e+05	2.83e+06	0.37094	0.42925	0.57075	0.8585	0.9223	True
LmxM.06.0290.1_38_0.180610889774236_133-152_1	LmxM.06.0290.1	39.215	68.065	39.215	68.065	0.78022	416.16	6050.6	0.37089	0.48716	0.51284	0.97431	0.9869	True
LmxM.34.4490.1_43_0.374466172173522_1662-1681_1	LmxM.34.4490.1	428.66	918.87	428.66	918.87	1.0982	1.2016e+05	1.7472e+06	0.37087	0.43336	0.56664	0.86671	0.92746	True
LmxM.21.0600.1_71_0.334818114328137_443-462_1	LmxM.21.0600.1	121.03	230.49	121.03	230.49	0.92379	5991.5	87153	0.3708	0.46078	0.53922	0.92155	0.95826	True
LmxM.12.0630.1_52_0.376171352074967_556-575_1	LmxM.12.0630.1	78.43	143.86	78.43	143.86	0.86695	2140.8	31187	0.37053	0.47061	0.52939	0.94122	0.96945	True
LmxM.06.1100.1_43_0.248624862486249_223-242_1	LmxM.06.1100.1	195.4	388.28	195.4	388.28	0.98702	18601	2.7126e+05	0.37034	0.44979	0.55021	0.89958	0.94615	True
LmxM.29.1690.1_43_0.054726368159204_48-67_1	LmxM.29.1690.1	106.83	201.1	106.83	201.1	0.90636	4443.8	64843	0.37022	0.4633	0.5367	0.92659	0.96111	True
LmxM.28.0080.1_0_0.122798513491679_755-774_1	LmxM.28.0080.1	68.288	123.75	68.288	123.75	0.84841	1538.3	22469	0.37003	0.47357	0.52643	0.94714	0.9724	True
LmxM.15.0690.1_52_0.153116531165312_217-236_1	LmxM.15.0690.1	142.66	275.35	142.66	275.35	0.94385	8803.6	1.2869e+05	0.36988	0.45653	0.54347	0.91307	0.95362	True
LmxM.36.3630.1_14_0.373601789709172_327-346_1	LmxM.36.3630.1	54.766	97.456	54.766	97.456	0.82011	911.26	13328	0.36978	0.47863	0.52137	0.95727	0.97803	True
LmxM.08.0630.1_0_0.0230992810157565_148-167_1	LmxM.08.0630.1	88.571	163.97	88.571	163.97	0.88113	2842.8	41597	0.36971	0.46733	0.53267	0.93466	0.96562	True
LmxM.26.2240.1_43_0.209665955934613_288-307_1	LmxM.26.2240.1	100.07	187.18	100.07	187.18	0.89681	3794.3	55538	0.36965	0.46448	0.53552	0.92895	0.96265	True
LmxM.32.1250.1_67_0.404618473895582_397-416_1	LmxM.32.1250.1	180.52	355.79	180.52	355.79	0.97493	15360	2.2484e+05	0.36964	0.45113	0.54887	0.90226	0.94795	True
LmxM.06.0070.1_34_0.0456521739130435_66-47_0	LmxM.06.0070.1	306.96	635.79	306.96	635.79	1.0481	54064	7.9148e+05	0.36962	0.4396	0.5604	0.8792	0.93455	True
LmxM.29.2880.1_29_0.160731948565776_321-340_1	LmxM.29.2880.1	93.98	174.8	93.98	174.8	0.88826	3266.1	47868	0.36941	0.46579	0.53421	0.93158	0.9641	True
LmxM.06.0460.1_14_0.236266666666667_879-898_1	LmxM.06.0460.1	112.24	211.93	112.24	211.93	0.91105	4969.4	72894	0.36925	0.46162	0.53838	0.92324	0.95913	True
LmxM.31.0460.1_57_0.0616844602609727_43-62_1	LmxM.31.0460.1	112.24	211.93	112.24	211.93	0.91105	4969.4	72894	0.36925	0.46162	0.53838	0.92324	0.95913	True
LmxM.16.1570.1_57_0.0292397660818713_41-22_0	LmxM.16.1570.1	158.89	309.39	158.89	309.39	0.957	11325	1.6613e+05	0.36924	0.45375	0.54625	0.90749	0.95063	True
LmxM.07.0640.1_57_0.459325396825397_456-475_1	LmxM.07.0640.1	168.35	329.5	168.35	329.5	0.96459	12983	1.9055e+05	0.36915	0.4524	0.5476	0.90481	0.94908	True
LmxM.26.1060.1_48_0.423505572441743_415-434_1	LmxM.26.1060.1	58.822	105.19	58.822	105.19	0.82791	1075	15784	0.36908	0.47656	0.52344	0.95312	0.97559	True
LmxM.16.0820.1_0_0.170319634703196_369-388_1	LmxM.16.0820.1	178.5	351.15	178.5	351.15	0.97226	14905	2.1889e+05	0.36904	0.45104	0.54896	0.90207	0.94787	True
LmxM.08_29.2680.1_29_0.19680196801968_636-655_1	LmxM.08_29.2680.1	254.22	516.67	254.22	516.67	1.0203	34441	5.0621e+05	0.36888	0.44321	0.55679	0.88641	0.93861	True
LmxM.36.6560.1_43_0.209230769230769_208-189_0	LmxM.36.6560.1	188.64	372.81	188.64	372.81	0.97906	16960	2.4953e+05	0.36869	0.44962	0.55038	0.89923	0.94605	True
LmxM.36.6430.1_34_0.0192837465564738_46-65_1	LmxM.36.6430.1	82.486	151.6	82.486	151.6	0.87013	2388.3	35144	0.36867	0.4684	0.5316	0.9368	0.96685	True
LmxM.31.1910.1_14_0.0399092970521542_78-97_1	LmxM.31.1910.1	93.304	173.26	93.304	173.26	0.88581	3196.1	47056	0.36857	0.46549	0.53451	0.93098	0.96379	True
LmxM.36.0100.1_38_0.0360215053763441_61-80_1	LmxM.36.0100.1	148.07	286.18	148.07	286.18	0.94598	9537.4	1.4056e+05	0.36838	0.45484	0.54516	0.90968	0.95181	True
LmxM.32.2060.1_52_0.0626780626780627_13-32_1	LmxM.32.2060.1	327.92	682.2	327.92	682.2	1.0546	62756	9.2567e+05	0.36823	0.43738	0.56262	0.87477	0.93206	True
LmxM.27.0240.1_29_0.0774560752289037_309-328_1	LmxM.27.0240.1	28.397	47.955	28.397	47.955	0.73578	191.25	2824.4	0.36801	0.4933	0.5067	0.98661	0.99352	True
LmxM.05.0340.1_52_0.371863799283154_408-427_1	LmxM.05.0340.1	155.51	301.65	155.51	301.65	0.95143	10679	1.5787e+05	0.36781	0.45341	0.54659	0.90682	0.95031	True
LmxM.33.2479.1_29_0.0136752136752137_45291_1	LmxM.33.2479.1	146.72	283.09	146.72	283.09	0.9435	9298.4	1.3754e+05	0.36771	0.45466	0.54534	0.90933	0.95167	True
LmxM.28.2610.1_29_0.0861807137433561_449-468_1	LmxM.28.2610.1	92.628	171.71	92.628	171.71	0.88333	3126.9	46252	0.36771	0.46518	0.53482	0.93035	0.96337	True
LmxM.36.6340.1_14_0.290456763458923_3627-3646_1	LmxM.36.6340.1	92.628	171.71	92.628	171.71	0.88333	3126.9	46252	0.36771	0.46518	0.53482	0.93035	0.96337	True
LmxM.30.3190.1_57_0.0347648261758691_77-96_1	LmxM.36.0010.1-LmxM.30.3190.1	242.05	488.83	242.05	488.83	1.011	30450	4.5063e+05	0.36762	0.44353	0.55647	0.88707	0.93889	True
LmxM.21.0901.1_38_0.0801282051282051_96-115_1	LmxM.21.0901.1	123.73	235.13	123.73	235.13	0.9208	6205.4	91839	0.36761	0.45847	0.54153	0.91693	0.95568	True
LmxM.36.1710.1_71_0.422049956933678_483-502_1	LmxM.36.1710.1	110.21	207.29	110.21	207.29	0.90533	4712.4	69811	0.36743	0.46101	0.53899	0.92202	0.95854	True
LmxM.34.3670.1_43_0.13716814159292_104-85_0	LmxM.34.3670.1	110.21	207.29	110.21	207.29	0.90533	4712.4	69811	0.36743	0.46101	0.53899	0.92202	0.95854	True
LmxM.34.4870.1_14_0.243333333333333_727-746_1	LmxM.34.4870.1	146.04	281.54	146.04	281.54	0.94224	9180	1.3604e+05	0.36737	0.45457	0.54543	0.90915	0.95156	True
LmxM.30.0460g.1_43_0.286904761904762_235-254_1	LmxM.30.0460.1-LmxM.30.0460a.1-LmxM.30.0460b.1-LmxM.30.0460c.1-LmxM.30.0460d.1-LmxM.30.0460e.1-LmxM.30.0460g.1	222.44	445.52	222.44	445.52	0.9988	24881	3.6885e+05	0.3673	0.44519	0.55481	0.89038	0.94099	True
LmxM.06.0510.1_0_0.045045045045045_97-78_0	LmxM.06.0510.1	239.35	482.64	239.35	482.64	1.0088	29596	4.3879e+05	0.36729	0.44359	0.55641	0.88717	0.93893	True
LmxM.18.1570.1_43_0.36989247311828_165-184_1	LmxM.18.1570.1	38.539	66.518	38.539	66.518	0.772	391.42	5807	0.36716	0.48557	0.51443	0.97113	0.98502	True
LmxM.26.2070.1_29_0.0980973560662219_390-409_1	LmxM.26.2070.1	38.539	66.518	38.539	66.518	0.772	391.42	5807	0.36716	0.48557	0.51443	0.97113	0.98502	True
LmxM.13.1090.1_29_0.180713743356112_234-253_1	LmxM.13.1090.1	71.668	129.94	71.668	129.94	0.84953	1697.9	25192	0.36714	0.47084	0.52916	0.94169	0.9697	True
LmxM.24.0090.1_43_0.158602150537634_107-126_1	LmxM.24.0090.1	45.976	80.44	45.976	80.44	0.79382	593.89	8812	0.36714	0.48135	0.51865	0.96269	0.98057	True
LmxM.10.0680.1_43_0.300990099009901_459-440_0	LmxM.10.0680.1	162.94	317.12	162.94	317.12	0.95637	11885	1.7636e+05	0.36713	0.45197	0.54803	0.90395	0.94858	True
LmxM.32.3080.1_29_0.469476971116315_3000-3019_1	LmxM.32.3080.1	116.29	219.66	116.29	219.66	0.91174	5342.8	79292	0.3671	0.45959	0.54041	0.91919	0.95693	True
LmxM.05.0100.1_74_0.342215256008359_645-664_1	LmxM.05.0100.1	499.65	1081.3	499.65	1081.3	1.1122	1.6916e+05	2.5128e+06	0.36693	0.42787	0.57213	0.85574	0.92049	True
LmxM.22.0280.1_29_0.108214849921011_270-289_1	LmxM.22.0280.1	137.25	262.98	137.25	262.98	0.93312	7903.5	1.1743e+05	0.36689	0.4557	0.5443	0.9114	0.95265	True
LmxM.24.0590.1_71_0.497577519379845_1023-1042_1	LmxM.24.0590.1	137.25	262.98	137.25	262.98	0.93312	7903.5	1.1743e+05	0.36689	0.4557	0.5443	0.9114	0.95265	True
LmxM.08_29.1300.1_43_0.0920314253647587_77-96_1	LmxM.08_29.1300.1	103.45	193.37	103.45	193.37	0.89602	4042.8	60086	0.36683	0.46213	0.53787	0.92426	0.95968	True
LmxM.33.4130.1_29_0.463643790849673_1131-1150_1	LmxM.33.4130.1	86.543	159.33	86.543	159.33	0.87301	2649.2	39376	0.36683	0.46626	0.53374	0.93252	0.96458	True
LmxM.11.1000.1_49_0.13551912568306_381-362_0	LmxM.11.1000.1	280.59	573.91	280.59	573.91	1.0297	43019	6.3966e+05	0.36675	0.43984	0.56016	0.87967	0.93487	True
LmxM.08_29.0320.1_19_0.1_111-92_0	LmxM.08_29.0320.1	152.8	295.46	152.8	295.46	0.94677	10176	1.5144e+05	0.36659	0.45311	0.54689	0.90621	0.94993	True
LmxM.32.1410.1_38_0.103954802259887_177-196_1	LmxM.32.1410.1	81.134	148.51	81.134	148.51	0.86414	2269.4	33795	0.36648	0.46757	0.53243	0.93514	0.96597	True
LmxM.06.1150.1_48_0.204980842911877_331-312_0	LmxM.06.1150.1	62.203	111.38	62.203	111.38	0.83031	1209.1	18015	0.36638	0.47376	0.52624	0.94752	0.97259	True
LmxM.04.0030.1_29_0.105289421157685_204-223_1	LmxM.04.0030.1	306.28	631.15	306.28	631.15	1.0407	52769	7.8735e+05	0.36612	0.43759	0.56241	0.87518	0.93222	True
LmxM.09.0005.1_29_0.114973262032086_132-113_0	LmxM.09.0005.1	128.46	244.41	128.46	244.41	0.92269	6722.5	1.0038e+05	0.36597	0.45668	0.54332	0.91337	0.9538	True
LmxM.31.1710.1_29_0.0689484126984127_134-153_1	LmxM.31.1710.1	16.227	26.298	16.227	26.298	0.66413	50.712	757.79	0.36584	0.50536	0.49464	0.98928	0.99481	True
LmxM.21.0865.1_43_0.378102189781022_781-762_0	LmxM.21.0865.1	41.919	72.706	41.919	72.706	0.78015	473.9	7083.4	0.36579	0.48282	0.51718	0.96564	0.98196	True
LmxM.26.0720.1_0_0.0734200743494424_241-222_0	LmxM.26.0720.1	41.919	72.706	41.919	72.706	0.78015	473.9	7083.4	0.36579	0.48282	0.51718	0.96564	0.98196	True
LmxM.19.0160.1_14_0.292213473315836_331-350_1	LmxM.19.0160.1	70.992	128.39	70.992	128.39	0.84587	1647.5	24633	0.36574	0.47029	0.52971	0.94058	0.96904	True
LmxM.01.0380.1_43_0.267469879518072_670-651_0	LmxM.01.0380.1	13.522	21.657	13.522	21.657	0.64168	33.086	494.77	0.36571	0.50947	0.49053	0.98105	0.99084	True
LmxM.34.4360.1_19_0.160954446854664_1117-1098_0	LmxM.34.4360.1	13.522	21.657	13.522	21.657	0.64168	33.086	494.77	0.36571	0.50947	0.49053	0.98105	0.99084	True
LmxM.32.0710.1_86_0.427513227513228_798-817_1	LmxM.32.0710.1	142.66	273.81	142.66	273.81	0.93575	8599.5	1.2869e+05	0.36557	0.45408	0.54592	0.90815	0.95105	True
LmxM.08_29.2170.1_71_0.403940886699507_746-727_0	LmxM.08_29.2170.1	108.18	202.65	108.18	202.65	0.89938	4462.2	66805	0.3655	0.46035	0.53965	0.9207	0.95771	True
LmxM.30.0480.1_29_0.338528138528139_381-400_1	LmxM.30.0480.1-LmxM.30.0480b.1	243.4	490.38	243.4	490.38	1.0076	30498	4.5662e+05	0.36549	0.44217	0.55783	0.88434	0.93749	True
LmxM.22.1150.1_0_0.080503144654088_249-268_1	LmxM.22.1150.1	226.5	453.25	226.5	453.25	0.99762	25708	3.8499e+05	0.36544	0.44372	0.55628	0.88743	0.93897	True
LmxM.32.0830.1_43_0.224806201550388_490-509_1	LmxM.32.0830.1	53.413	94.363	53.413	94.363	0.80946	838.42	12563	0.36535	0.4768	0.5232	0.9536	0.97588	True
LmxM.36.3190.1_29_0.145208700764256_243-262_1	LmxM.36.3190.1	210.27	417.67	210.27	417.67	0.98671	21507	3.2279e+05	0.36504	0.44511	0.55489	0.89023	0.94087	True
LmxM.24.1480.1_76_0.219032429558745_401-420_1	LmxM.24.1480.1	96.009	177.9	96.009	177.9	0.88294	3352.8	50351	0.36493	0.46279	0.53721	0.92558	0.96042	True
LmxM.06.0220.1_57_0.29732868757259_248-267_1	LmxM.06.0220.1	392.82	827.61	392.82	827.61	1.0731	94518	1.4205e+06	0.3648	0.43156	0.56844	0.86313	0.92501	True
LmxM.26.1270.1_14_0.247058823529412_635-616_0	LmxM.26.1270.1	85.191	156.24	85.191	156.24	0.86736	2524	37934	0.36479	0.46549	0.53451	0.93098	0.96379	True
LmxM.30.1890.1_29_0.103313840155945_102-121_1	LmxM.30.1890.1-LmxM.30.2020.1	311.01	640.43	311.01	640.43	1.0397	54257	8.1651e+05	0.36455	0.43635	0.56365	0.87269	0.93092	True
LmxM.23.1370.1_52_0.0158333333333333_45228_1	LmxM.23.1370.1	156.86	303.2	156.86	303.2	0.94637	10707	1.6115e+05	0.36454	0.45135	0.54865	0.90269	0.94805	True
LmxM.13.1430.1_19_0.151419558359621_294-275_0	LmxM.13.1430.1	156.86	303.2	156.86	303.2	0.94637	10707	1.6115e+05	0.36454	0.45135	0.54865	0.90269	0.94805	True
LmxM.32.0430.1_29_0.444444444444444_1389-1408_1	LmxM.32.0430.1	126.43	239.77	126.43	239.77	0.91793	6422.9	96667	0.36454	0.45623	0.54377	0.91246	0.95332	True
LmxM.10.1040.1_29_0.30152027027027_1080-1061_0	LmxM.10.1040.1	140.63	269.17	140.63	269.17	0.93169	8260.3	1.244e+05	0.36442	0.45374	0.54626	0.90749	0.95063	True
LmxM.12.0650.1_43_0.150537634408602_276-295_1	LmxM.12.0650.1	195.4	385.18	195.4	385.18	0.97551	18010	2.7126e+05	0.3644	0.44636	0.55364	0.89272	0.94237	True
LmxM.14.0030.1_43_0.108241082410824_78-97_1	LmxM.14.0030.1	252.19	508.94	252.19	508.94	1.0101	32960	4.9669e+05	0.3643	0.44071	0.55929	0.88142	0.93565	True
LmxM.17.0084.1_29_0.0245775729646697_13-32_1	LmxM.17.0080.1-LmxM.17.0081.1-LmxM.17.0082.1-LmxM.17.0084.1-LmxM.17.0085.1	206.22	408.39	206.22	408.39	0.98234	20437	3.0822e+05	0.36416	0.44503	0.55497	0.89006	0.94075	True
LmxM.36.5480.1_38_0.167670682730924_327-346_1	LmxM.36.5480.1	112.91	211.93	112.91	211.93	0.90246	4902.2	73938	0.36415	0.4586	0.5414	0.9172	0.95568	True
LmxM.34.4860.1_52_0.218095238095238_222-241_1	LmxM.34.4860.1	18.931	30.939	18.931	30.939	0.68026	72.087	1087.8	0.36406	0.50084	0.49916	0.99832	0.99924	True
LmxM.32.0590.1_29_0.0905631659056317_232-251_1	LmxM.32.0590.1	218.39	434.69	218.39	434.69	0.98982	23393	3.531e+05	0.36401	0.44368	0.55632	0.88736	0.93897	True
LmxM.11.0810.1_29_0.143931623931624_418-437_1	LmxM.11.0810.1	232.58	465.63	232.58	465.63	0.99832	27154	4.0997e+05	0.36396	0.44227	0.55773	0.88455	0.93758	True
LmxM.21.0230.1_29_0.432943795214246_774-793_1	LmxM.21.0230.1	119	224.3	119	224.3	0.90888	5544.9	83731	0.36393	0.45727	0.54273	0.91455	0.9545	True
LmxM.16.1140.1_14_0.365128205128205_709-728_1	LmxM.16.1140.1	155.51	300.1	155.51	300.1	0.94403	10454	1.5787e+05	0.36392	0.45119	0.54881	0.90237	0.94801	True
LmxM.08_29.0580.1_14_0.205659075224293_294-313_1	LmxM.08_29.0580.1	147.39	283.09	147.39	283.09	0.93691	9206.4	1.3904e+05	0.3639	0.45239	0.54761	0.90477	0.94908	True
LmxM.32.3100.1_57_0.482832618025751_679-660_0	LmxM.32.3100.1	100.74	187.18	100.74	187.18	0.88719	3735.6	56431	0.36386	0.46107	0.53893	0.92215	0.9586	True
LmxM.25.0270.1_19_0.0713460427498556_243-262_1	LmxM.25.0270.1	65.583	117.57	65.583	117.57	0.83246	1351.1	20419	0.36378	0.47108	0.52892	0.94215	0.96981	True
LmxM.26.1560.1_29_0.379248976686243_2120-2139_1	LmxM.26.1560.1	172.41	335.68	172.41	335.68	0.9572	13329	2.0162e+05	0.36362	0.4487	0.5513	0.8974	0.94501	True
LmxM.17.0930.1_43_0.0884932920536636_334-353_1	LmxM.17.0930.1	146.72	281.54	146.72	281.54	0.93562	9088.7	1.3754e+05	0.36354	0.45228	0.54772	0.90457	0.94896	True
Non-targeting-327	Non-target-31	146.72	281.54	146.72	281.54	0.93562	9088.7	1.3754e+05	0.36354	0.45228	0.54772	0.90457	0.94896	True
LmxM.05.1215.1_43_0.133333333333333_123-104_0	LmxM.05.1215.1	162.94	315.57	162.94	315.57	0.94933	11648	1.7636e+05	0.36344	0.44986	0.55014	0.89972	0.94617	True
LmxM.33.0820.1_29_0.0136054421768707_45102_1	LmxM.33.0820.1-LmxM.33.0840.1	171.73	334.14	171.73	334.14	0.9562	13187	1.9975e+05	0.36337	0.44864	0.55136	0.89729	0.94494	True
LmxM.08.1030a.1_29_0.272159800249688_426-445_1	LmxM.08.1060.1-LmxM.08.1070.1-LmxM.08.1080.1-LmxM.08.1030a.1-LmxM.08.1040.1-LmxM.08.1040a.1-LmxM.08.1040b.1-LmxM.08.1040c.1-LmxM.08.1050.1-LmxM.08.1050a.1	74.373	134.58	74.373	134.58	0.84705	1812.6	27502	0.36307	0.46771	0.53229	0.93543	0.96614	True
LmxM.34.2110.1_19_0.0434782608695652_68-49_0	LmxM.34.2110.1	74.373	134.58	74.373	134.58	0.84705	1812.6	27502	0.36307	0.46771	0.53229	0.93543	0.96614	True
LmxM.15.0590.1_33_0.173728813559322_132-113_0	LmxM.15.0590.1	124.41	235.13	124.41	235.13	0.913	6130.3	93032	0.36303	0.45574	0.54426	0.91149	0.95267	True
LmxM.26.0690.1_0_0.184594953519256_136-155_1	LmxM.26.0690.1	315.07	648.16	315.07	648.16	1.0383	55475	8.4198e+05	0.363	0.43516	0.56484	0.87032	0.92948	True
LmxM.23.0640.1_43_0.0793650793650794_135-154_1	LmxM.23.0640.1	161.59	312.48	161.59	312.48	0.94711	11383	1.7291e+05	0.36286	0.44972	0.55028	0.89943	0.94615	True
LmxM.17.0940.1_29_0.109563602599814_357-338_0	LmxM.17.0940.1	240.7	482.64	240.7	482.64	1.0007	29268	4.4469e+05	0.36282	0.44086	0.55914	0.88172	0.93568	True
LmxM.16.1540.1_38_0.0636341039025603_252-271_1	LmxM.16.1540.1	105.47	196.46	105.47	196.46	0.89105	4139.2	62915	0.36274	0.45938	0.54062	0.91876	0.95661	True
LmxM.06.0630.1_43_0.299674267100977_283-264_0	LmxM.06.0630.1	179.17	349.61	179.17	349.61	0.96048	14524	2.2087e+05	0.36265	0.44728	0.55272	0.89457	0.94328	True
LmxM.33.4230.1_14_0.0524822695035461_29-48_1	LmxM.33.4230.1	83.839	153.15	83.839	153.15	0.8615	2401.7	36524	0.36265	0.46467	0.53533	0.92935	0.96278	True
Non-targeting-669	Non-target-111	160.92	310.93	160.92	310.93	0.94599	11252	1.712e+05	0.36257	0.44964	0.55036	0.89928	0.94605	True
LmxM.22.0330.1_43_0.382472613458529_1219-1238_1	LmxM.22.0330.1	48.68	85.081	48.68	85.081	0.79302	662.5	10087	0.36243	0.47742	0.52258	0.95484	0.97662	True
LmxM.21.0610.1_38_0.198745779064158_409-428_1	LmxM.21.0610.1	93.98	173.26	93.98	173.26	0.87551	3142.3	47868	0.36234	0.46183	0.53817	0.92366	0.95932	True
LmxM.26.1220.1_33_0.392768697374938_789-808_1	LmxM.26.1220.1	88.571	162.43	88.571	162.43	0.86754	2727.4	41597	0.36212	0.46309	0.53691	0.92618	0.9608	True
LmxM.31.2540.1_57_0.230464886251236_458-477_1	LmxM.31.2540.1	88.571	162.43	88.571	162.43	0.86754	2727.4	41597	0.36212	0.46309	0.53691	0.92618	0.9608	True
LmxM.31.0330.1_0_0.175015852885225_831-812_0	LmxM.31.0330.1	88.571	162.43	88.571	162.43	0.86754	2727.4	41597	0.36212	0.46309	0.53691	0.92618	0.9608	True
LmxM.28.2150.1_29_0.2_508-489_0	LmxM.28.2150.1	292.76	597.11	292.76	597.11	1.0258	46316	7.0741e+05	0.36186	0.43606	0.56394	0.87212	0.93052	True
LmxM.33.3260.1_38_0.0630899155489319_124-143_1	LmxM.33.3260.1	27.721	46.408	27.721	46.408	0.72303	174.6	2668.4	0.36176	0.49056	0.50944	0.98113	0.99084	True
LmxM.24.1990.1_57_0.23890462700661_242-261_1	LmxM.24.1990.1	73.697	133.04	73.697	133.04	0.8435	1760.6	26913	0.36171	0.46717	0.53283	0.93435	0.96535	True
LmxM.32.1010.1_29_0.0219627467333889_73-92_1	LmxM.32.1010.1	73.697	133.04	73.697	133.04	0.8435	1760.6	26913	0.36171	0.46717	0.53283	0.93435	0.96535	True
LmxM.08.1228.1_43_0.0851063829787234_225-206_0	LmxM.08.1228.1	158.89	306.29	158.89	306.29	0.94255	10864	1.6613e+05	0.36165	0.4494	0.5506	0.8988	0.94592	True
LmxM.34.1210.1_29_0.178787878787879_111-130_1	LmxM.34.1210.1	116.29	218.12	116.29	218.12	0.90159	5184.1	79292	0.36161	0.45649	0.54351	0.91298	0.95362	True
LmxM.18.0490.1_57_0.492502883506344_420-439_1	LmxM.18.0490.1	288.03	586.29	288.03	586.29	1.0229	44479	6.806e+05	0.36153	0.43622	0.56378	0.87243	0.93075	True
LmxM.18.0520.1_67_0.207996406109614_452-471_1	LmxM.18.0520.1	175.79	341.87	175.79	341.87	0.95562	13791	2.1111e+05	0.36146	0.44702	0.55298	0.89404	0.94301	True
LmxM.05.0740.1_43_0.221014492753623_239-258_1	LmxM.05.0740.1	122.38	230.49	122.38	230.49	0.90789	5844.4	89478	0.36143	0.45522	0.54478	0.91043	0.95218	True
LmxM.21.1100.1_14_0.285782901056676_588-607_1	LmxM.21.1100.1	87.895	160.88	87.895	160.88	0.86475	2663.4	40849	0.36111	0.46271	0.53729	0.92541	0.9604	True
LmxM.01.0250.1_29_0.0429166666666667_99-118_1	LmxM.01.0250.1	109.53	204.19	109.53	204.19	0.89254	4480.6	68800	0.3609	0.45747	0.54253	0.91494	0.95463	True
LmxM.34.2480.1_38_0.0688298918387414_66-85_1	LmxM.34.2480.1	141.98	270.71	141.98	270.71	0.92622	8285.4	1.2725e+05	0.36086	0.45149	0.54851	0.90299	0.94808	True
LmxM.31.1875.1_57_0.492662473794549_228-247_1	LmxM.31.1875.1	60.174	106.74	60.174	106.74	0.81653	1084.1	16656	0.3608	0.47147	0.52853	0.94295	0.96998	True
LmxM.32.0250.1_57_0.301775147928994_316-297_0	LmxM.32.0250.1	60.174	106.74	60.174	106.74	0.81653	1084.1	16656	0.3608	0.47147	0.52853	0.94295	0.96998	True
LmxM.14.1300.1_14_0.157329598506069_326-345_1	LmxM.14.1300.1	203.51	400.65	203.51	400.65	0.97377	19433	2.9872e+05	0.3607	0.44332	0.55668	0.88664	0.9387	True
LmxM.15.0780.1_43_0.0482723577235772_98-79_0	LmxM.15.0780.1	182.55	355.79	182.55	355.79	0.9589	15006	2.3087e+05	0.36055	0.44565	0.55435	0.8913	0.94163	True
LmxM.36.3230.1_19_0.175046554934823_289-270_0	LmxM.36.3230.1	82.486	150.05	82.486	150.05	0.85543	2282.6	35144	0.36041	0.4638	0.5362	0.92761	0.96179	True
LmxM.27.2140.1_29_0.151277013752456_469-450_0	LmxM.27.2140.1	202.16	397.56	202.16	397.56	0.97219	19091	2.9404e+05	0.36035	0.44326	0.55674	0.88653	0.93865	True
LmxM.18.1530.1_14_0.18802041364491_691-710_1	LmxM.18.1530.1	73.021	131.49	73.021	131.49	0.83987	1709.3	26332	0.36031	0.46662	0.53338	0.93323	0.96493	True
LmxM.33.1380.1_19_0.166410256410256_646-665_1	LmxM.33.1380.1	225.15	447.06	225.15	447.06	0.98644	24623	3.7957e+05	0.3602	0.4408	0.5592	0.8816	0.93565	True
LmxM.08_29.0460.1_19_0.0935077519379845_189-208_1	LmxM.08_29.0460.1	127.11	239.77	127.11	239.77	0.91029	6346.5	97897	0.36008	0.45358	0.54642	0.90716	0.95051	True
LmxM.33.4190.1_43_0.191397849462366_175-194_1	LmxM.33.4190.1	251.52	504.3	251.52	504.3	1.0008	31950	4.9354e+05	0.35982	0.43815	0.56185	0.8763	0.93279	True
LmxM.18.0340.1_43_0.226495726495726_262-281_1	LmxM.18.0340.1	267.74	539.88	267.74	539.88	1.0091	37029	5.724e+05	0.3597	0.43672	0.56328	0.87344	0.9313	True
LmxM.18.0300.1_52_0.250214224507284_285-304_1	LmxM.18.0300.1	363.75	754.9	363.75	754.9	1.0513	76499	1.1837e+06	0.35951	0.43004	0.56996	0.86009	0.9233	True
LmxM.27.0530.1_29_0.0173669467787115_28-47_1	LmxM.27.0530.1	108.18	201.1	108.18	201.1	0.88838	4317.2	66805	0.35951	0.45697	0.54303	0.91395	0.95427	True
LmxM.34.2660.1_43_0.237512742099898_462-481_1	LmxM.34.2660.1	247.46	495.02	247.46	495.02	0.99738	30642	4.7487e+05	0.35924	0.43817	0.56183	0.87634	0.93279	True
LmxM.25.0680.1_38_0.0797522260936895_406-425_1	LmxM.25.0680.1	132.52	250.6	132.52	250.6	0.9141	6971.8	1.0806e+05	0.35922	0.45213	0.54787	0.90427	0.94887	True
LmxM.34.1570.1_52_0.296084049665712_305-324_1	LmxM.34.1570.1	169.71	327.95	169.71	327.95	0.94635	12520	1.942e+05	0.35909	0.44644	0.55356	0.89289	0.94247	True
LmxM.24.1090.1_43_0.113636363636364_189-170_0	LmxM.24.1090.1	125.76	236.68	125.76	236.68	0.90694	6151.8	95446	0.35904	0.45323	0.54677	0.90646	0.95006	True
LmxM.36.6530.1_14_0.176716917922948_202-221_1	LmxM.36.6530.1	160.92	309.39	160.92	309.39	0.93882	11022	1.712e+05	0.35883	0.44749	0.55251	0.89499	0.94355	True
LmxM.34.0970.1_0_0.126344086021505_146-127_0	LmxM.34.0970.1	186.61	363.53	186.61	363.53	0.9583	15650	2.4322e+05	0.35874	0.44411	0.55589	0.88823	0.93955	True
LmxM.33.0900.1_57_0.0216154721274175_45260_1	LmxM.33.0900.1	55.442	97.456	55.442	97.456	0.80272	882.62	13721	0.35868	0.47227	0.52773	0.94453	0.97072	True
LmxM.20.0460.1_29_0.11790780141844_128-147_1	LmxM.20.0460.1	55.442	97.456	55.442	97.456	0.80272	882.62	13721	0.35868	0.47227	0.52773	0.94453	0.97072	True
LmxM.31.2680.1_46_0.117748917748918_130-149_1	LmxM.31.2680.1	55.442	97.456	55.442	97.456	0.80272	882.62	13721	0.35868	0.47227	0.52773	0.94453	0.97072	True
LmxM.16.0820.1_29_0.19634703196347_425-444_1	LmxM.16.0820.1	456.38	966.83	456.38	966.83	1.0814	1.3028e+05	2.0271e+06	0.35853	0.42471	0.57529	0.84941	0.91658	True
LmxM.28.0470.1_52_0.104558762024258_240-259_1	LmxM.28.0470.1	228.53	453.25	228.53	453.25	0.98482	25250	3.9322e+05	0.35837	0.4394	0.5606	0.87881	0.93421	True
LmxM.20.0590.1_57_0.419372294372294_768-787_1	LmxM.20.0590.1	81.134	146.96	81.134	146.96	0.84913	2166.4	33795	0.35806	0.46288	0.53712	0.92576	0.96051	True
LmxM.20.1520.1_29_0.118897306397306_560-579_1	LmxM.20.1520.1	51.385	89.722	51.385	89.722	0.7923	734.86	11463	0.35806	0.47375	0.52625	0.94749	0.97259	True
LmxM.13.0180.1_60_0.214080459770115_295-314_1	LmxM.13.0180.1	151.45	289.28	151.45	289.28	0.92908	9497.9	1.4829e+05	0.35791	0.44834	0.55166	0.89669	0.94441	True
LmxM.11.0310.1_0_0.0229374768775435_119-138_1	LmxM.11.0310.1	137.25	259.88	137.25	259.88	0.91611	7519.3	1.1743e+05	0.35786	0.45056	0.54944	0.90111	0.94712	True
LmxM.14.0050.1_0_0.0876475930971844_190-209_1	LmxM.14.0050.1	238.67	474.91	238.67	474.91	0.98963	27904	4.3585e+05	0.35783	0.43814	0.56186	0.87627	0.93279	True
LmxM.17.0390.1_14_0.217852161785216_777-796_1	LmxM.17.0390.1	183.9	357.34	183.9	357.34	0.95455	15040	2.3495e+05	0.35781	0.44391	0.55609	0.88781	0.93923	True
LmxM.22.1470.1_38_0.113602391629297_155-136_0	LmxM.22.1470.1	183.9	357.34	183.9	357.34	0.95455	15040	2.3495e+05	0.35781	0.44391	0.55609	0.88781	0.93923	True
LmxM.23.0220.1_0_0.0354473628016229_161-180_1	LmxM.23.0220.1	112.24	208.84	112.24	208.84	0.88993	4665.7	72894	0.35779	0.45515	0.54485	0.9103	0.95211	True
LmxM.30.3030.1_14_0.167520394612028_874-893_1	LmxM.30.3030.1	268.42	539.88	268.42	539.88	1.0055	36845	5.7583e+05	0.35773	0.43551	0.56449	0.87102	0.92977	True
LmxM.19.0550.1_49_0.0945273631840796_124-105_0	LmxM.19.0550.1	143.34	272.26	143.34	272.26	0.92083	8310.5	1.3014e+05	0.35737	0.44928	0.55072	0.89857	0.94581	True
LmxM.25.1230.1_14_0.00872442839951865_50-69_1	LmxM.25.1230.1	100.74	185.63	100.74	185.63	0.87528	3603.1	56431	0.35735	0.45741	0.54259	0.91482	0.95459	True
LmxM.31.1180.1_29_0.0927887039838628_180-199_1	LmxM.31.1180.1	106.15	196.46	106.15	196.46	0.88192	4077.9	63875	0.35733	0.45618	0.54382	0.91236	0.95332	True
LmxM.17.0050.1_0_0.0143061516452074_45007_1	LmxM.17.0050.1	95.333	174.8	95.333	174.8	0.86786	3157.8	49515	0.35714	0.45858	0.54142	0.91715	0.95568	True
LmxM.13.1660.1_52_0.0228818800247372_27-46_1	LmxM.13.1660.1	111.56	207.29	111.56	207.29	0.88789	4582	71857	0.35711	0.4549	0.5451	0.90981	0.95191	True
LmxM.13.0080.1_33_0.381351981351981_1630-1649_1	LmxM.13.0080.1	221.77	437.78	221.77	437.78	0.97797	23331	3.6619e+05	0.35697	0.43925	0.56075	0.8785	0.93401	True
LmxM.14.0450.1_43_0.04437564499484_34-53_1	LmxM.14.0450.1	142.66	270.71	142.66	270.71	0.91941	8198.6	1.2869e+05	0.35695	0.44915	0.55085	0.8983	0.94561	True
LmxM.15.1230.1_0_0.151761517615176_227-208_0	LmxM.15.1230.1-LmxM.15.1240.1	172.41	332.59	172.41	332.59	0.94389	12829	2.0162e+05	0.35673	0.44473	0.55527	0.88947	0.94029	True
LmxM.32.1575.1_0_0.0298313878080415_43-62_1	LmxM.32.1575.1	129.14	242.87	129.14	242.87	0.90605	6467.2	1.0164e+05	0.35673	0.45131	0.54869	0.90262	0.94802	True
LmxM.03.0260.1_29_0.0548098434004474_46-65_1	LmxM.03.0260.1	129.14	242.87	129.14	242.87	0.90605	6467.2	1.0164e+05	0.35673	0.45131	0.54869	0.90262	0.94802	True
LmxM.08_29.1010.1_57_0.376068376068376_406-387_0	LmxM.08_29.1010.1	260.31	521.31	260.31	521.31	0.99918	34063	5.3541e+05	0.35671	0.43558	0.56442	0.87116	0.92981	True
LmxM.15.0910.1_0_0.188417190775681_1434-1453_1	LmxM.15.0910.1	180.52	349.61	180.52	349.61	0.94969	14294	2.2484e+05	0.35659	0.44361	0.55639	0.88723	0.93894	True
LmxM.23.1750.1_43_0.21319199057715_174-193_1	LmxM.23.1750.1	75.725	136.13	75.725	136.13	0.83777	1824.3	28701	0.35655	0.46367	0.53633	0.92734	0.9616	True
LmxM.31.1500.1_0_0.119907407407407_255-274_1	LmxM.31.1500.1	171.73	331.04	171.73	331.04	0.94282	12690	1.9975e+05	0.35645	0.44466	0.55534	0.88932	0.94028	True
LmxM.24.1350.1_29_0.0836145481814773_216-235_1	LmxM.24.1350.1	243.4	484.19	243.4	484.19	0.98929	28989	4.5662e+05	0.35633	0.43683	0.56317	0.87366	0.93142	True
LmxM.34.2200.1_52_0.153939393939394_117-136_1	LmxM.34.2200.1	272.48	547.61	272.48	547.61	1.0044	37850	5.9668e+05	0.35619	0.43428	0.56572	0.86856	0.92866	True
LmxM.16.0380.1_19_0.171347171347171_417-436_1	LmxM.16.0380.1	170.38	327.95	170.38	327.95	0.94065	12414	1.9604e+05	0.35587	0.4445	0.5555	0.88901	0.94004	True
LmxM.16.0660.1_29_0.154027042915932_258-277_1	LmxM.16.0660.1	104.8	193.37	104.8	193.37	0.87746	3922.1	61964	0.3558	0.45561	0.54439	0.91123	0.9526	True
LmxM.33.4590.1_57_0.418755803156917_448-467_1	LmxM.33.4590.1	154.83	295.46	154.83	295.46	0.92787	9888.7	1.5625e+05	0.35577	0.44661	0.55339	0.89323	0.94265	True
LmxM.18.0600.1_14_0.225013082155939_426-445_1	LmxM.18.0600.1	110.21	204.19	110.21	204.19	0.88374	4416.8	69811	0.35572	0.4544	0.5456	0.9088	0.95147	True
LmxM.16.1520.1_29_0.489411082100377_1680-1699_1	LmxM.16.1520.1	386.06	801.31	386.06	801.31	1.0516	86214	1.3632e+06	0.35565	0.42649	0.57351	0.85299	0.9187	True
LmxM.04.1220.1_14_0.189068954559898_585-604_1	LmxM.04.1220.1	79.782	143.86	79.782	143.86	0.8426	2053.3	32476	0.3556	0.4619	0.5381	0.9238	0.95941	True
LmxM.31.3431.1_89_0.448007774538387_913-932_1	LmxM.31.3430.1-LmxM.31.3431.1	89.248	162.43	89.248	162.43	0.85669	2677.6	42353	0.35559	0.45925	0.54075	0.91851	0.95643	True
Non-targeting-648	Non-target-49	177.82	343.42	177.82	343.42	0.94566	13711	2.1693e+05	0.35554	0.44335	0.55665	0.8867	0.93873	True
LmxM.17.0870.1_29_0.160299625468165_210-229_1	LmxM.17.0870.1	250.84	499.66	250.84	499.66	0.99132	30955	4.904e+05	0.35531	0.43557	0.56443	0.87114	0.92981	True
LmxM.23.1660.1_57_0.304461942257218_359-340_0	LmxM.23.1660.1	127.11	238.23	127.11	238.23	0.90099	6173.5	97897	0.35514	0.45077	0.54923	0.90153	0.94746	True
LmxM.24.1720.1_57_0.0644122383252818_149-168_1	LmxM.24.1720.1	185.26	358.89	185.26	358.89	0.95026	15074	2.3906e+05	0.35512	0.44218	0.55782	0.88437	0.93749	True
LmxM.30.2620.1_29_0.458333333333333_348-367_1	LmxM.30.2620.1	109.53	202.65	109.53	202.65	0.88162	4335.3	68800	0.355	0.45413	0.54587	0.90827	0.95112	True
Non-targeting-447	Non-target-162	176.47	340.32	176.47	340.32	0.94359	13425	2.1304e+05	0.355	0.44321	0.55679	0.88642	0.93861	True
LmxM.34.4910.1_14_0.207187385405207_558-577_1	LmxM.34.4910.1	36.51	61.877	36.51	61.877	0.74525	321.74	5110.8	0.35483	0.48023	0.51977	0.96045	0.97949	True
LmxM.29.2600.1_43_0.357945425361156_674-655_0	LmxM.29.2600.1	98.713	180.99	98.713	180.99	0.86801	3384.8	53776	0.3548	0.45645	0.54355	0.91289	0.95362	True
LmxM.22.0320.1_43_0.191287878787879_192-211_1	LmxM.22.0320.1	66.26	117.57	66.26	117.57	0.81789	1316.2	20921	0.35472	0.46582	0.53418	0.93165	0.9641	True
LmxM.19.1080.1_14_0.29881709039548_3381-3400_1	LmxM.19.1080.1	126.43	236.68	126.43	236.68	0.89927	6077.1	96667	0.35459	0.45058	0.54942	0.90115	0.94712	True
LmxM.31.2180.1_29_0.424501424501425_294-313_1	LmxM.31.2180.1	126.43	236.68	126.43	236.68	0.89927	6077.1	96667	0.35459	0.45058	0.54942	0.90115	0.94712	True
LmxM.16.1590.1_38_0.0365135453474676_24-43_1	LmxM.16.1590.1	83.839	151.6	83.839	151.6	0.84695	2295.7	36524	0.35456	0.46015	0.53985	0.9203	0.95744	True
LmxM.08_29.1280.1_14_0.0571529996450124_314-333_1	LmxM.08_29.1280.1	88.571	160.88	88.571	160.88	0.85382	2614.3	41597	0.35454	0.45884	0.54116	0.91769	0.95599	True
LmxM.28.2710.1_60_0.160142348754448_146-127_0	LmxM.28.2710.1	211.62	414.58	211.62	414.58	0.9668	20595	3.2773e+05	0.35451	0.43886	0.56114	0.87772	0.93369	True
LmxM.31.3680.1_57_0.411290322580645_462-443_0	LmxM.31.3680.1	120.35	224.3	120.35	224.3	0.89271	5403.4	86003	0.35448	0.45165	0.54835	0.90331	0.9482	True
LmxM.28.1720.1_29_0.0735189150606709_97-116_1	LmxM.28.1720.1	70.316	125.3	70.316	125.3	0.82456	1511.7	24082	0.35432	0.46419	0.53581	0.92838	0.96219	True
LmxM.12.0510.1_14_0.252660487469962_729-748_1	LmxM.12.0510.1	93.304	170.16	93.304	170.16	0.85997	2953.6	47056	0.35431	0.45749	0.54251	0.91498	0.95465	True
LmxM.34.4130.1_43_0.3703081232493_658-677_1	LmxM.34.4130.1	108.85	201.1	108.85	201.1	0.87947	4254.6	67798	0.35427	0.45387	0.54613	0.90773	0.95082	True
LmxM.27.1330.1_38_0.0284178187403994_30-49_1	LmxM.27.1330.1	114.26	211.93	114.26	211.93	0.88543	4769.2	76054	0.35414	0.45267	0.54733	0.90533	0.94945	True
LmxM.29.3030.1_38_0.150066401062417_222-241_1	LmxM.29.3030.1	125.76	235.13	125.76	235.13	0.89752	5981.5	95446	0.35403	0.45038	0.54962	0.90076	0.94698	True
LmxM.28.1530.1_57_0.488034188034188_567-586_1	LmxM.28.1530.1	367.81	757.99	367.81	757.99	1.0412	76123	1.2153e+06	0.35395	0.4265	0.5735	0.85301	0.9187	True
LmxM.06.1170.1_52_0.200980392156863_78-97_1	LmxM.06.1170.1	255.57	508.94	255.57	508.94	0.99096	32097	5.1262e+05	0.35388	0.43432	0.56568	0.86864	0.92869	True
LmxM.25.1120.1_43_0.16_249-230_0	LmxM.25.1120.1	137.93	259.88	137.93	259.88	0.90907	7436.6	1.188e+05	0.35382	0.44814	0.55186	0.89627	0.94414	True
LmxM.11.0420.1_38_0.117849462365591_269-288_1	LmxM.11.0420.1	137.93	259.88	137.93	259.88	0.90907	7436.6	1.188e+05	0.35382	0.44814	0.55186	0.89627	0.94414	True
LmxM.32.0960.1_71_0.477308294209703_603-622_1	LmxM.32.0960.1	165.65	317.12	165.65	317.12	0.93276	11472	1.8338e+05	0.35372	0.4439	0.5561	0.8878	0.93923	True
LmxM.31.2410.1_14_0.18960244648318_1232-1251_1	LmxM.31.2410.1	173.09	332.59	173.09	332.59	0.93827	12721	2.035e+05	0.35358	0.44283	0.55717	0.88566	0.93815	True
LmxM.23.0070.1_48_0.3003003003003_309-290_0	LmxM.23.0070.1	131.17	245.96	131.17	245.96	0.90193	6588.9	1.0546e+05	0.35349	0.4491	0.5509	0.8982	0.94558	True
LmxM.34.3400.1_0_0.166666666666667_206-225_1	LmxM.34.3400.1	87.895	159.33	87.895	159.33	0.8509	2551.7	40849	0.35346	0.45842	0.54158	0.91684	0.95568	True
LmxM.28.3030.1_29_0.254821874290901_1114-1133_1	LmxM.28.3030.1	125.08	233.59	125.08	233.59	0.89576	5886.6	94235	0.35346	0.45018	0.54982	0.90036	0.94666	True
LmxM.13.1010.1_52_0.144308943089431_132-151_1	LmxM.13.1010.1	189.31	366.62	189.31	366.62	0.94985	15719	2.5166e+05	0.35345	0.44073	0.55927	0.88146	0.93565	True
LmxM.36.3440.1_57_0.414373088685015_264-283_1	LmxM.36.3440.1	102.77	188.73	102.77	188.73	0.87052	3694.2	59160	0.35339	0.45471	0.54529	0.90942	0.95169	True
LmxM.34.2620.1_57_0.304093567251462_359-378_1	LmxM.34.2620.1	417.84	870.92	417.84	870.92	1.0578	1.0264e+05	1.6444e+06	0.35332	0.42344	0.57656	0.84687	0.91505	True
LmxM.19.1420.1_71_0.412206572769953_430-449_1	LmxM.19.1420.1	119	221.21	119	221.21	0.88893	5223.8	83731	0.35324	0.45121	0.54879	0.90242	0.94801	True
LmxM.36.0860.1_52_0.301013941698352_470-489_1	LmxM.36.0860.1	188.64	365.07	188.64	365.07	0.9489	15565	2.4953e+05	0.35321	0.44067	0.55933	0.88134	0.93565	True
LmxM.36.3640.1_57_0.486338797814208_175-194_1	LmxM.36.3640.1	130.49	244.41	130.49	244.41	0.90026	6489.3	1.0418e+05	0.35296	0.44892	0.55108	0.89784	0.94532	True
LmxM.13.0010.1_38_0.0896057347670251_168-187_1	LmxM.13.0010.1	130.49	244.41	130.49	244.41	0.90026	6489.3	1.0418e+05	0.35296	0.44892	0.55108	0.89784	0.94532	True
LmxM.23.0010.1_19_0.0895765472312704_172-153_0	LmxM.23.0010.1	179.17	344.96	179.17	344.96	0.94126	13744	2.2087e+05	0.35278	0.44158	0.55842	0.88317	0.93675	True
LmxM.36.4740.1_29_0.219385342789598_918-937_1	LmxM.36.4740.1	179.17	344.96	179.17	344.96	0.94126	13744	2.2087e+05	0.35278	0.44158	0.55842	0.88317	0.93675	True
LmxM.36.2080.1_29_0.109571465229664_421-440_1	LmxM.36.2080.1	50.033	86.628	50.033	86.628	0.77997	669.61	10763	0.35275	0.47148	0.52852	0.94296	0.96998	True
LmxM.16.1090.1_43_0.105123398937832_669-688_1	LmxM.16.1090.1	214.33	419.22	214.33	419.22	0.96459	20990	3.3775e+05	0.35255	0.43744	0.56256	0.87487	0.93206	True
LmxM.12.0510.1_29_0.434946790250601_1262-1281_1	LmxM.12.0510.1	204.19	397.56	204.19	397.56	0.95785	18697	3.0108e+05	0.35241	0.43844	0.56156	0.87688	0.93324	True
LmxM.15.0220.1_43_0.275555555555556_304-323_1	LmxM.15.0220.1	632.85	1372.1	632.85	1372.1	1.1153	2.7327e+05	4.4008e+06	0.35241	0.41433	0.58567	0.82866	0.90336	True
LmxM.26.0860.1_19_0.0611279972982101_177-196_1	LmxM.26.0860.1	18.255	29.392	18.255	29.392	0.65843	62.01	998.79	0.35238	0.49561	0.50439	0.99121	0.99571	True
LmxM.33.0020.1_23_0.1150512214342_149-130_0	LmxM.33.0020.1	87.219	157.79	87.219	157.79	0.84792	2489.9	40108	0.35236	0.45798	0.54202	0.91597	0.95526	True
LmxM.32.0090.1_14_0.388528138528139_714-733_1	LmxM.32.0090.1	87.219	157.79	87.219	157.79	0.84792	2489.9	40108	0.35236	0.45798	0.54202	0.91597	0.95526	True
LmxM.08.0220.1_43_0.301075268817204_948-967_1	LmxM.08.0220.1	306.28	618.77	306.28	618.77	1.0122	48825	7.8735e+05	0.35217	0.42938	0.57062	0.85875	0.92252	True
LmxM.17.0120.1_38_0.0953878406708595_88-107_1	LmxM.17.0120.1	148.07	279.99	148.07	279.99	0.91455	8702	1.4056e+05	0.35188	0.4454	0.5546	0.8908	0.94132	True
LmxM.29.3010.1_38_0.181996855345912_457-476_1	LmxM.29.3010.1	193.37	374.36	193.37	374.36	0.94946	16378	2.6463e+05	0.35183	0.43932	0.56068	0.87863	0.93413	True
LmxM.34.4150.1_43_0.149122807017544_284-303_1	LmxM.34.4150.1	169.03	323.31	169.03	323.31	0.93158	11901	1.9237e+05	0.35175	0.44231	0.55769	0.88461	0.93758	True
LmxM.27.1020.1_52_0.0161030595813204_44946_1	LmxM.27.1020.1	123.05	228.95	123.05	228.95	0.89033	5606.5	90654	0.3517	0.44956	0.55044	0.89911	0.94605	True
LmxM.11.0890.1_43_0.0975529100529101_291-310_1	LmxM.11.0890.1	230.56	453.25	230.56	453.25	0.97212	24796	4.0154e+05	0.35143	0.43516	0.56484	0.87033	0.92948	True
LmxM.30.0630.1_14_0.0154639175257732_56-37_0	LmxM.30.0630.1	111.56	205.74	111.56	205.74	0.87714	4435.1	71857	0.35134	0.45163	0.54837	0.90327	0.9482	True
LmxM.22.0310.1_43_0.110947471772214_219-238_1	LmxM.22.0310.1	229.88	451.7	229.88	451.7	0.97142	24603	3.9876e+05	0.35128	0.43514	0.56486	0.87028	0.92948	True
LmxM.16.0930.1_81_0.467571644042232_299-318_1	LmxM.16.0930.1	140.63	264.52	140.63	264.52	0.90669	7674.6	1.244e+05	0.35126	0.44623	0.55377	0.89245	0.94228	True
LmxM.08.0545.1_52_0.205180640763463_295-314_1	LmxM.08.0545.1	209.6	408.39	209.6	408.39	0.95899	19759	3.2033e+05	0.35124	0.43717	0.56283	0.87434	0.93186	True
LmxM.36.3060.1_57_0.286185761433286_604-623_1	LmxM.36.3060.1	133.87	250.6	133.87	250.6	0.89956	6813.1	1.1069e+05	0.35086	0.44713	0.55287	0.89426	0.94309	True
LmxM.33.3000.1_52_0.0196078431372549_27-46_1	LmxM.33.3000.1	139.96	262.98	139.96	262.98	0.90517	7567.1	1.2299e+05	0.35079	0.44607	0.55393	0.89214	0.94223	True
LmxM.14.0840.1_29_0.0478792609940151_180-199_1	LmxM.14.0840.1	167	318.67	167	318.67	0.9281	11501	1.8695e+05	0.35078	0.44202	0.55798	0.88404	0.93732	True
LmxM.31.2420.1_43_0.376925967681323_999-1018_1	LmxM.31.2420.1	73.021	129.94	73.021	129.94	0.82293	1620	26332	0.35077	0.46132	0.53868	0.92263	0.9589	True
LmxM.34.3820.1_29_0.185185185185185_185-204_1	LmxM.34.3820.1	127.79	238.23	127.79	238.23	0.8934	6098.6	99135	0.35076	0.44815	0.55185	0.8963	0.94414	True
LmxM.36.0490.1_29_0.104106972301815_103-122_1	LmxM.36.0490.1	45.976	78.893	45.976	78.893	0.76615	541.77	8812	0.35066	0.47238	0.52762	0.94477	0.97085	True
LmxM.34.0220.1_57_0.356060606060606_292-273_0	LmxM.34.0220.1	116.29	215.02	116.29	215.02	0.88108	4873.9	79292	0.35062	0.45026	0.54974	0.90051	0.94674	True
LmxM.33.2540.1_14_0.296934865900383_771-790_1	LmxM.33.2540.1	189.99	366.62	189.99	366.62	0.94473	15600	2.5379e+05	0.35061	0.43901	0.56099	0.87802	0.93383	True
LmxM.20.1280.1_29_0.0285087719298246_45133_1	LmxM.20.1280.1	121.7	225.85	121.7	225.85	0.8866	5423.6	88311	0.35047	0.44911	0.55089	0.89823	0.94558	True
LmxM.36.3490.1_52_0.350980392156863_354-373_1	LmxM.36.3490.1	105.47	193.37	105.47	193.37	0.86827	3862.5	62915	0.3504	0.45241	0.54759	0.90483	0.94908	True
LmxM.28.0520.1_29_0.0860927152317881_85-66_0	LmxM.28.0520.1	35.834	60.33	35.834	60.33	0.73555	300.03	4890.1	0.3503	0.47824	0.52176	0.95647	0.97752	True
Non-targeting-554	Non-target-34	56.794	99.003	56.794	99.003	0.79106	890.82	14526	0.35022	0.46704	0.53296	0.93407	0.96534	True
LmxM.24.0550.1_67_0.229166666666667_343-362_1	LmxM.24.0550.1	110.21	202.65	110.21	202.65	0.87282	4272.6	69811	0.34986	0.45108	0.54892	0.90216	0.94787	True
LmxM.27.1290.1_46_0.0411418975650714_42-61_1	LmxM.27.1290.1	110.21	202.65	110.21	202.65	0.87282	4272.6	69811	0.34986	0.45108	0.54892	0.90216	0.94787	True
LmxM.30.2690.1_33_0.214376107314604_844-863_1	LmxM.30.2690.1	81.134	145.41	81.134	145.41	0.83397	2065.8	33795	0.34965	0.45818	0.54182	0.91636	0.95551	True
LmxM.16.1530.1_63_0.359628770301624_475-456_0	LmxM.16.1530.1	223.12	436.23	223.12	436.23	0.96414	22709	3.7151e+05	0.34965	0.43485	0.56515	0.86969	0.92931	True
LmxM.31.1790.1_29_0.182207931404073_337-356_1	LmxM.31.1790.1	126.43	235.13	126.43	235.13	0.88985	5907.7	96667	0.34961	0.44774	0.55226	0.89548	0.94373	True
LmxM.24.1820.1_33_0.31758530183727_481-500_1	LmxM.24.1820.1	222.44	434.69	222.44	434.69	0.96339	22524	3.6885e+05	0.34947	0.43481	0.56519	0.86963	0.92929	True
LmxM.14.0620.1_48_0.325431034482759_462-443_0	LmxM.14.0620.1	150.77	284.63	150.77	284.63	0.91224	8959.3	1.4672e+05	0.34947	0.4436	0.5564	0.8872	0.93893	True
LmxM.19.1347.1_0_0.141721854304636_328-309_0	LmxM.19.1347.1	89.924	162.43	89.924	162.43	0.84592	2628.4	43117	0.34917	0.45547	0.54453	0.91094	0.95237	True
LmxM.03.0070.1_29_0.0585701981050818_132-151_1	LmxM.03.0070.1	156.86	297.01	156.86	297.01	0.91672	9821.1	1.6115e+05	0.34913	0.4425	0.5575	0.885	0.93784	True
LmxM.19.1310.1_52_0.00442628532516173_45070_1	LmxM.19.1310.1	125.76	233.59	125.76	233.59	0.88804	5813.5	95446	0.34902	0.44753	0.55247	0.89505	0.94355	True
LmxM.06.0380.1_38_0.0142222222222222_45291_1	LmxM.06.0380.1	125.76	233.59	125.76	233.59	0.88804	5813.5	95446	0.34902	0.44753	0.55247	0.89505	0.94355	True
LmxM.09.0630.1_43_0.170745920745921_582-601_1	LmxM.09.0630.1	202.16	391.37	202.16	391.37	0.94961	17901	2.9404e+05	0.34894	0.43664	0.56336	0.87328	0.93127	True
LmxM.11.0830.1_29_0.0843941537010844_351-370_1	LmxM.11.0830.1	193.37	372.81	193.37	372.81	0.9435	16099	2.6463e+05	0.34882	0.43757	0.56243	0.87514	0.9322	True
LmxM.05.1060.1_57_0.0382741823242867_47-66_1	LmxM.05.1060.1	162.94	309.39	162.94	309.39	0.92085	10722	1.7636e+05	0.34871	0.44139	0.55861	0.88277	0.93644	True
LmxM.20.1270.1_60_0.380701754385965_210-229_1	LmxM.20.1270.1	218.39	425.41	218.39	425.41	0.95875	21428	3.531e+05	0.34839	0.43459	0.56541	0.86918	0.92902	True
LmxM.31.1350.1_43_0.487491548343475_712-731_1	LmxM.31.1350.1	93.98	170.16	93.98	170.16	0.84966	2901.8	47868	0.3482	0.45388	0.54612	0.90777	0.95082	True
LmxM.14.0210.1_29_0.0548048048048048_69-88_1	LmxM.14.0210.1	515.2	1087.5	515.2	1087.5	1.0763	1.6376e+05	2.7022e+06	0.34814	0.41596	0.58404	0.83192	0.90519	True
LmxM.18.0070.1_33_0.289655172413793_636-617_0	LmxM.18.0070.1	271.8	539.88	271.8	539.88	0.98746	35933	5.9317e+05	0.34807	0.42956	0.57044	0.85913	0.92275	True
LmxM.36.0065.1_38_0.0196078431372549_45291_1	LmxM.36.0065.1	89.248	160.88	89.248	160.88	0.84297	2565.6	42353	0.34807	0.45503	0.54497	0.91007	0.95201	True
LmxM.16.1385.1_57_0.364275668073136_1029-1048_1	LmxM.16.1385.1	103.45	188.73	103.45	188.73	0.86115	3636.3	60086	0.3479	0.45145	0.54855	0.9029	0.94808	True
LmxM.13.1260.1_43_0.321489001692047_187-206_1	LmxM.13.1260.1	119	219.66	119	219.66	0.87885	5066.9	83731	0.34789	0.44817	0.55183	0.89634	0.94414	True
LmxM.34.3900.1_52_0.141325536062378_135-154_1	LmxM.34.3900.1	119	219.66	119	219.66	0.87885	5066.9	83731	0.34789	0.44817	0.55183	0.89634	0.94414	True
LmxM.31.2220.1_57_0.358841331603978_1653-1672_1	LmxM.31.2220.1	270.45	536.78	270.45	536.78	0.98636	35468	5.862e+05	0.34786	0.42955	0.57045	0.8591	0.92274	True
LmxM.27.0090.1_29_0.300730747611017_525-544_1	LmxM.27.0090.1	124.41	230.49	124.41	230.49	0.88436	5627.2	93032	0.34781	0.44709	0.55291	0.89418	0.94309	True
LmxM.20.1450.1_57_0.357082273112807_418-437_1	LmxM.20.1450.1	124.41	230.49	124.41	230.49	0.88436	5627.2	93032	0.34781	0.44709	0.55291	0.89418	0.94309	True
LmxM.32.1560.1_43_0.0377545951316443_67-86_1	LmxM.32.1560.1	71.668	126.85	71.668	126.85	0.81503	1522.4	25192	0.34765	0.46002	0.53998	0.92005	0.95744	True
LmxM.31.1910.1_29_0.0399092970521542_82-101_1	LmxM.31.1910.1	436.77	906.5	436.77	906.5	1.0517	1.1032e+05	1.8266e+06	0.34756	0.41906	0.58094	0.83811	0.90887	True
Non-targeting-392	Non-target-81	108.18	198.01	108.18	198.01	0.86612	4034.5	66805	0.34754	0.4502	0.5498	0.9004	0.94667	True
LmxM.14.0320.1_52_0.317578772802653_759-778_1	LmxM.14.0320.1	63.555	111.38	63.555	111.38	0.79977	1143.6	18956	0.34735	0.46274	0.53726	0.92548	0.9604	True
LmxM.08_29.1370.1_0_0.0565583634175692_232-251_1	LmxM.08_29.1370.1	135.22	252.15	135.22	252.15	0.89401	6835.8	1.1336e+05	0.34728	0.44485	0.55515	0.8897	0.94045	True
LmxM.31.3380.1_57_0.228240740740741_483-502_1	LmxM.31.3380.1	93.304	168.62	93.304	168.62	0.84687	2835.9	47056	0.34718	0.45348	0.54652	0.90695	0.95037	True
LmxM.36.3080.1_0_0.106516290726817_82-101_1	LmxM.36.3080.1	93.304	168.62	93.304	168.62	0.84687	2835.9	47056	0.34718	0.45348	0.54652	0.90695	0.95037	True
LmxM.25.1730.1_38_0.185774946921444_169-188_1	LmxM.25.1730.1	79.782	142.32	79.782	142.32	0.82711	1955.3	32476	0.34701	0.4571	0.5429	0.91421	0.95444	True
LmxM.20.0320.1_57_0.314315900686741_591-610_1	LmxM.20.0320.1	291.41	581.64	291.41	581.64	0.99464	42119	6.9969e+05	0.34698	0.42739	0.57261	0.85479	0.91982	True
LmxM.29.1860.1_29_0.254196642685851_414-433_1	LmxM.29.1860.1	140.63	262.98	140.63	262.98	0.89826	7484.2	1.244e+05	0.34688	0.44371	0.55629	0.88743	0.93897	True
LmxM.31.3090.1_29_0.12664907651715_579-560_0	LmxM.31.3090.1	38.539	64.971	38.539	64.971	0.73856	349.33	5807	0.34686	0.47461	0.52539	0.94922	0.97348	True
LmxM.17.1450.1_43_0.29637234770705_428-447_1	LmxM.17.1450.1	166.32	315.57	166.32	315.57	0.91989	11138	1.8516e+05	0.34685	0.43985	0.56015	0.87969	0.93487	True
LmxM.36.6340.1_0_0.0766338692904568_953-972_1	LmxM.36.6340.1	117.64	216.57	117.64	216.57	0.87483	4893.1	81494	0.34653	0.44766	0.55234	0.89532	0.94373	True
LmxM.26.0310.1_38_0.142714570858283_280-299_1	LmxM.26.0310.1	318.45	640.43	318.45	640.43	1.0057	51834	8.6356e+05	0.34648	0.42517	0.57483	0.85034	0.9172	True
LmxM.31.2680.1_60_0.141125541125541_152-171_1	LmxM.31.2680.1	172.41	327.95	172.41	327.95	0.92367	12096	2.0162e+05	0.3464	0.43876	0.56124	0.87753	0.93366	True
LmxM.27.2100.1_43_0.095125786163522_112-131_1	LmxM.27.2100.1	8.1134	12.375	8.1134	12.375	0.55352	9.0823	151.41	0.34637	0.5108	0.4892	0.97839	0.98938	True
LmxM.21.1350.1_29_0.377176421229285_1788-1807_1	LmxM.21.1350.1	52.061	89.722	52.061	89.722	0.7738	709.16	11823	0.34635	0.46701	0.53299	0.93403	0.96534	True
LmxM.27.0700.1_57_0.0228108903605592_22-41_1	LmxM.27.0700.1	356.99	725.51	356.99	725.51	1.0211	67903	1.1322e+06	0.34633	0.42262	0.57738	0.84523	0.914	True
LmxM.06.0250.1_29_0.144563918757467_116-135_1	LmxM.06.0250.1	97.361	176.35	97.361	176.35	0.85044	3119.6	52047	0.34623	0.45194	0.54806	0.90387	0.94856	True
LmxM.26.0440.1_38_0.109109109109109_102-121_1	LmxM.26.0440.1	133.87	249.06	133.87	249.06	0.89066	6633.7	1.1069e+05	0.34621	0.44447	0.55553	0.88894	0.94002	True
LmxM.08_29.2080.1_34_0.0287610619469027_43-24_0	LmxM.08_29.2080.1	420.55	867.83	420.55	867.83	1.0434	1.0003e+05	1.6698e+06	0.34614	0.41901	0.58099	0.83802	0.90882	True
LmxM.34.3700.1_29_0.0988200589970502_60-79_1	LmxM.34.3700.1	271.8	538.33	271.8	538.33	0.98333	35519	5.9317e+05	0.34607	0.42838	0.57162	0.85676	0.92109	True
LmxM.08_29.0280.1_43_0.390921409214092_570-589_1	LmxM.08_29.0280.1	411.08	846.17	411.08	846.17	1.0397	94652	1.582e+06	0.34592	0.41936	0.58064	0.83872	0.90919	True
LmxM.29.2640.1_52_0.0220883534136546_47-66_1	LmxM.29.2640.1	185.93	355.79	185.93	355.79	0.93257	14426	2.4114e+05	0.34591	0.43677	0.56323	0.87354	0.93137	True
LmxM.13.1600.1_0_0.0489145369607035_175-194_1	LmxM.13.1600.1	139.28	259.88	139.28	259.88	0.8951	7272.6	1.2158e+05	0.34588	0.44336	0.55664	0.88673	0.93873	True
Non-targeting-572	Non-target-6	201.48	388.28	201.48	388.28	0.943	17446	2.9171e+05	0.34585	0.43492	0.56508	0.86984	0.92935	True
LmxM.21.0825.1_0_0.109639883639282_1088-1107_1	LmxM.21.0825.1	127.79	236.68	127.79	236.68	0.88404	5928.9	99135	0.34585	0.44535	0.55465	0.89069	0.94129	True
LmxM.33.3590.1_43_0.328976034858388_599-618_1	LmxM.33.3590.1	116.97	215.02	116.97	215.02	0.87278	4807.3	80388	0.34584	0.4474	0.5526	0.8948	0.94348	True
LmxM.02.0410.1_29_0.146925566343042_450-469_1	LmxM.02.0410.1	116.97	215.02	116.97	215.02	0.87278	4807.3	80388	0.34584	0.4474	0.5526	0.8948	0.94348	True
LmxM.27.1100.1_0_0.0941358024691358_187-168_0	LmxM.27.1100.1	87.895	157.79	87.895	157.79	0.83691	2442.4	40849	0.34581	0.45412	0.54588	0.90824	0.95112	True
LmxM.09.0690.1_71_0.245385450597177_216-235_1	LmxM.09.0690.1	218.39	423.86	218.39	423.86	0.95351	21109	3.531e+05	0.34578	0.43307	0.56693	0.86614	0.9271	True
LmxM.02.0085.1_33_0.148036253776435_156-137_0	LmxM.02.0085.1	171.06	324.85	171.06	324.85	0.92134	11827	1.9789e+05	0.34573	0.43856	0.56144	0.87712	0.93337	True
LmxM.30.1730.1_14_0.1583552055993_173-192_1	LmxM.30.1730.1	133.2	247.51	133.2	247.51	0.88896	6533.8	1.0937e+05	0.34566	0.44427	0.55573	0.88855	0.9397	True
LmxM.12.0620.1_14_0.199199199199199_786-805_1	LmxM.12.0620.1	133.2	247.51	133.2	247.51	0.88896	6533.8	1.0937e+05	0.34566	0.44427	0.55573	0.88855	0.9397	True
LmxM.18.0630.1_52_0.10093896713615_162-181_1	LmxM.18.0630.1	246.78	484.19	246.78	484.19	0.96947	28181	4.718e+05	0.34563	0.43026	0.56974	0.86051	0.92348	True
LmxM.33.3470.1_74_0.321262766945218_336-355_1	LmxM.33.3470.1	35.158	58.783	35.158	58.783	0.72542	279.07	4675	0.34553	0.47613	0.52387	0.95225	0.97535	True
LmxM.25.0990.1_48_0.325153374233129_168-149_0	LmxM.25.0990.1	184.58	352.7	184.58	352.7	0.93048	14132	2.37e+05	0.34534	0.4366	0.5634	0.8732	0.93124	True
LmxM.13.0240.1_43_0.121212121212121_103-122_1	LmxM.13.0240.1	292.76	583.19	292.76	583.19	0.99181	42176	7.0741e+05	0.34531	0.42631	0.57369	0.85261	0.91848	True
LmxM.03.0450.1_29_0.0304749894913829_141-160_1	LmxM.03.0450.1	234.61	457.89	234.61	457.89	0.96173	24926	4.1849e+05	0.34514	0.4311	0.5689	0.86219	0.92455	True
LmxM.31.1270.1_29_0.156684027777778_357-376_1	LmxM.31.1270.1	91.952	165.52	91.952	165.52	0.84115	2706.2	45456	0.34506	0.45263	0.54737	0.90526	0.94941	True
LmxM.31.1730.1_43_0.195473251028807_180-199_1	LmxM.31.1730.1	110.88	202.65	110.88	202.65	0.86408	4210.3	70830	0.3448	0.44806	0.55194	0.89612	0.94414	True
LmxM.33.0570.1_43_0.331726907630522_823-842_1	LmxM.33.0570.1	213.65	413.03	213.65	413.03	0.94773	19875	3.3523e+05	0.34435	0.43273	0.56727	0.86545	0.92661	True
LmxM.31.1470.1_86_0.433333333333333_354-373_1	LmxM.31.1470.1	161.59	304.74	161.59	304.74	0.91107	10246	1.7291e+05	0.34426	0.43901	0.56099	0.87802	0.93383	True
LmxM.25.0470.1_19_0.121080139372822_422-403_0	LmxM.25.0470.1	148.75	278.45	148.75	278.45	0.90006	8411.2	1.4209e+05	0.34409	0.44082	0.55918	0.88163	0.93565	True
LmxM.14.1420.1_29_0.14207650273224_281-300_1	LmxM.14.1420.1	91.276	163.97	91.276	163.97	0.83822	2642.5	44669	0.34397	0.45219	0.54781	0.90438	0.94891	True
LmxM.28.0030.1_38_0.176697530864198_225-244_1	LmxM.28.0030.1	131.17	242.87	131.17	242.87	0.88374	6238.5	1.0546e+05	0.34396	0.44366	0.55634	0.88731	0.93897	True
Non-targeting-517	Non-target-118	136.58	253.7	136.58	253.7	0.88855	6858.6	1.1606e+05	0.34378	0.44262	0.55738	0.88523	0.93795	True
LmxM.33.0620.1_19_0.118700541441066_859-840_0	LmxM.33.0620.1	148.07	276.9	148.07	276.9	0.89858	8298.6	1.4056e+05	0.34363	0.44066	0.55934	0.88131	0.93565	True
LmxM.08_29.1000.1_14_0.262851086380498_490-509_1	LmxM.08_29.1000.1	125.08	230.49	125.08	230.49	0.8766	5555.7	94235	0.34338	0.44443	0.55557	0.88887	0.93999	True
LmxM.22.1120.1_29_0.0369580668088131_46-65_1	LmxM.22.1120.1	109.53	199.55	109.53	199.55	0.85954	4052	68800	0.34321	0.44745	0.55255	0.89489	0.94352	True
LmxM.36.6240.1_0_0.0410464591790708_87-106_1	LmxM.36.6240.1	218.39	422.31	218.39	422.31	0.94825	20793	3.531e+05	0.34318	0.43155	0.56845	0.8631	0.92501	True
LmxM.15.0195.1_52_0.248864668483197_270-289_1	LmxM.15.0195.1	147.39	275.35	147.39	275.35	0.89708	8186.8	1.3904e+05	0.34316	0.44049	0.55951	0.88099	0.93549	True
LmxM.04.1120.1_43_0.301826484018265_657-676_1	LmxM.04.1120.1	147.39	275.35	147.39	275.35	0.89708	8186.8	1.3904e+05	0.34316	0.44049	0.55951	0.88099	0.93549	True
Non-targeting-791	Non-target-62	31.778	52.596	31.778	52.596	0.70941	216.69	3682.5	0.34306	0.47727	0.52273	0.95454	0.97656	True
LmxM.36.6370.1_38_0.186977299880526_308-327_1	LmxM.36.6370.1	114.26	208.84	114.26	208.84	0.86432	4471.9	76054	0.34292	0.44629	0.55371	0.89258	0.94232	True
LmxM.30.1540.1_57_0.401913875598086_507-488_0	LmxM.30.1540.1	124.41	228.95	124.41	228.95	0.87469	5464.3	93032	0.34274	0.44419	0.55581	0.88838	0.9396	True
LmxM.20.0060.1_43_0.352773013150372_1227-1246_1	LmxM.20.0060.1	200.81	385.18	200.81	385.18	0.93632	16998	2.894e+05	0.34274	0.43318	0.56682	0.86636	0.92726	True
LmxM.28.1165.1_29_0.246646026831785_469-488_1	LmxM.28.1165.1	225.15	436.23	225.15	436.23	0.95114	22279	3.7957e+05	0.34262	0.43054	0.56946	0.86108	0.92386	True
LmxM.18.0050.1_29_0.185982905982906_540-559_1	LmxM.18.0050.1	208.24	400.65	208.24	400.65	0.94077	18511	3.1545e+05	0.34258	0.43227	0.56773	0.86453	0.92613	True
LmxM.06.0200.1_52_0.384823848238482_564-583_1	LmxM.06.0200.1	233.94	454.8	233.94	454.8	0.95612	24390	4.1564e+05	0.34258	0.42966	0.57034	0.85931	0.92287	True
LmxM.16.1420.1_38_0.180205415499533_189-208_1	LmxM.16.1420.1	108.85	198.01	108.85	198.01	0.85722	3974	67798	0.34239	0.44713	0.55287	0.89425	0.94309	True
LmxM.23.0660.1_52_0.0387072529124389_94-113_1	LmxM.23.0660.1	206.89	397.56	206.89	397.56	0.93896	18177	3.1062e+05	0.34211	0.43214	0.56786	0.86428	0.92591	True
LmxM.04.0220.1_38_0.127699530516432_130-149_1	LmxM.04.0220.1	163.62	307.84	163.62	307.84	0.90771	10399	1.781e+05	0.34173	0.43727	0.56273	0.87453	0.9319	True
LmxM.25.2270.1_29_0.13582966226138_188-169_0	LmxM.25.2270.1	89.924	160.88	89.924	160.88	0.8322	2517.4	43117	0.34172	0.45128	0.54872	0.90255	0.94802	True
LmxM.34.4530.1_0_0.124128312412831_271-252_0	LmxM.34.4530.1	190.67	363.53	190.67	363.53	0.92744	14941	2.5594e+05	0.34169	0.43375	0.56625	0.86749	0.92793	True
LmxM.27.2090.1_29_0.140939597315436_66-47_0	LmxM.27.2090.1	108.18	196.46	108.18	196.46	0.85487	3896.8	66805	0.34156	0.4468	0.5532	0.8936	0.94273	True
LmxM.10.1240.1_57_0.246376811594203_227-246_1	LmxM.10.1240.1	108.18	196.46	108.18	196.46	0.85487	3896.8	66805	0.34156	0.4468	0.5532	0.8936	0.94273	True
LmxM.31.3940.1_52_0.284772182254197_472-491_1	LmxM.31.3940.1	81.134	143.86	81.134	143.86	0.81865	1967.5	33795	0.34123	0.45346	0.54654	0.90693	0.95037	True
LmxM.34.3470.1_43_0.0575359599749844_95-76_0	LmxM.34.3470.1	144.69	269.17	144.69	269.17	0.89095	7747.2	1.3307e+05	0.34123	0.43981	0.56019	0.87962	0.93486	True
LmxM.08_29.0868.1_57_0.173570019723866_77-96_1	LmxM.08_29.0868.1	277.88	547.61	277.88	547.61	0.97612	36377	6.2514e+05	0.34114	0.42499	0.57501	0.84998	0.91698	True
LmxM.20.1150.1_52_0.260493827160494_204-223_1	LmxM.20.1150.1	219.74	423.86	219.74	423.86	0.94464	20832	3.583e+05	0.341	0.43014	0.56986	0.86028	0.92343	True
LmxM.30.2440.1_38_0.0515151515151515_31-50_1	LmxM.30.2440.1	127.79	235.13	127.79	235.13	0.87462	5761.7	99135	0.34094	0.44254	0.55746	0.88507	0.93789	True
LmxM.15.0440b.1_38_0.196854388635211_381-400_1	LmxM.15.0440a.1-LmxM.15.0440b.1-LmxM.15.0440c.1	68.964	120.66	68.964	120.66	0.79817	1336.3	23000	0.34088	0.45718	0.54282	0.91435	0.95444	True
LmxM.36.6690.1_0_0.0223413762287757_20-39_1	LmxM.36.6690.1	47.328	80.44	47.328	80.44	0.75287	548.2	9437.2	0.34085	0.46632	0.53368	0.93263	0.96461	True
LmxM.06.1060.1_57_0.10547263681592_95-114_1	LmxM.06.1060.1	50.709	86.628	50.709	86.628	0.76098	645.09	11110	0.34078	0.46459	0.53541	0.92918	0.96268	True
LmxM.34.3530.1_43_0.281811085089774_354-373_1	LmxM.34.3530.1	122.38	224.3	122.38	224.3	0.8688	5194.6	89478	0.34075	0.44344	0.55656	0.88688	0.9388	True
LmxM.16.0770.1_29_0.144406392694064_246-265_1	LmxM.16.0770.1	144.01	267.62	144.01	267.62	0.88938	7639.1	1.316e+05	0.34072	0.43963	0.56037	0.87926	0.93457	True
LmxM.34.3320.1_57_0.477777777777778_294-313_1	LmxM.34.3320.1	102.77	185.63	102.77	185.63	0.8468	3433	59160	0.34067	0.44751	0.55249	0.89502	0.94355	True
LmxM.21.1110.1_14_0.248505231689088_1327-1346_1	LmxM.21.1110.1	195.4	372.81	195.4	372.81	0.92852	15737	2.7126e+05	0.34064	0.43258	0.56742	0.86515	0.92647	True
LmxM.36.0870.1_14_0.0401090342679128_93-112_1	LmxM.36.0870.1	254.22	496.56	254.22	496.56	0.96314	29365	5.0621e+05	0.34062	0.42665	0.57335	0.8533	0.91889	True
LmxM.33.0110.1_29_0.426179604261796_277-296_1	LmxM.33.0110.1	112.24	204.19	112.24	204.19	0.85766	4228.2	72894	0.3406	0.44539	0.55461	0.89078	0.94132	True
LmxM.27.1805.1_34_0.032319391634981_55-36_0	LmxM.27.1805.1-LmxM.27.1810.1	112.24	204.19	112.24	204.19	0.85766	4228.2	72894	0.3406	0.44539	0.55461	0.89078	0.94132	True
LmxM.24.0580.1_0_0.16390423572744_174-193_1	LmxM.24.0580.1	98.037	176.35	98.037	176.35	0.84056	3066.4	52908	0.34046	0.44851	0.55149	0.89702	0.94471	True
LmxM.25.0320.1_57_0.436594202898551_235-254_1	LmxM.25.0320.1	173.76	327.95	173.76	327.95	0.91247	11887	2.0539e+05	0.34022	0.43501	0.56499	0.87002	0.92941	True
LmxM.22.1340.1_0_0.197265625_306-287_0	LmxM.22.1340.1	106.83	193.37	106.83	193.37	0.85006	3744.5	64843	0.33985	0.44613	0.55387	0.89225	0.94225	True
LmxM.09.1280.1_57_0.11231884057971_115-134_1	LmxM.09.1280.1	348.88	700.76	348.88	700.76	1.0041	61910	1.0722e+06	0.33983	0.41924	0.58076	0.83848	0.90912	True
LmxM.08_29.1220.1_14_0.288194444444444_410-429_1	LmxM.08_29.1220.1	57.47	99.003	57.47	99.003	0.77428	862.51	14938	0.33982	0.46101	0.53899	0.92202	0.95854	True
LmxM.22.1690b.1_67_0.444102564102564_427-446_1	LmxM.22.1690b.1-LmxM.22.1690c.1	137.25	253.7	137.25	253.7	0.88148	6779.6	1.1743e+05	0.33981	0.44022	0.55978	0.88044	0.93519	True
LmxM.22.1310.1_0_0.148148148148148_501-520_1	LmxM.22.1310.1	131.84	242.87	131.84	242.87	0.87638	6163.2	1.0676e+05	0.3398	0.44115	0.55885	0.88231	0.93615	True
LmxM.25.0040.1_14_0.266771488469602_1015-1034_1	LmxM.25.0040.1	84.515	150.05	84.515	150.05	0.8208	2147.6	37225	0.33968	0.45161	0.54839	0.90322	0.9482	True
LmxM.25.0530.1_43_0.364282090309488_711-730_1	LmxM.25.0530.1	126.43	232.04	126.43	232.04	0.87082	5576.2	96667	0.33966	0.44205	0.55795	0.88411	0.93735	True
LmxM.17.0310.1_29_0.427677496991576_1772-1791_1	LmxM.17.0310.1	259.63	507.39	259.63	507.39	0.96394	30693	5.3212e+05	0.33965	0.42561	0.57439	0.85123	0.9177	True
LmxM.10.0650.1_29_0.498236331569665_561-580_1	LmxM.10.0650.1	17.579	27.845	17.579	27.845	0.63463	52.692	914.16	0.33953	0.48979	0.51021	0.97958	0.99005	True
Non-targeting-988	Non-target-125	148.07	275.35	148.07	275.35	0.89052	8100.5	1.4056e+05	0.3395	0.43828	0.56172	0.87656	0.93298	True
LmxM.30.1730.1_29_0.418197725284339_472-491_1	LmxM.30.1730.1	97.361	174.8	97.361	174.8	0.8378	2998.6	52047	0.33945	0.4481	0.5519	0.8962	0.94414	True
LmxM.34.0310.1_38_0.0334890965732087_40-59_1	LmxM.34.0310.1	279.24	549.16	279.24	549.16	0.9732	36429	6.3238e+05	0.33943	0.42387	0.57613	0.84774	0.91563	True
LmxM.16.1150.1_57_0.277091906721536_192-211_1	LmxM.16.1150.1	302.22	598.66	302.22	598.66	0.98376	43937	7.6285e+05	0.3394	0.42211	0.57789	0.84423	0.91336	True
Non-targeting-204	Non-target-22	121.03	221.21	121.03	221.21	0.86475	5018.6	87153	0.33936	0.44291	0.55709	0.88582	0.93825	True
LmxM.20.0410.1_14_0.273313492063492_1099-1118_1	LmxM.20.0410.1	68.288	119.11	68.288	119.11	0.79372	1291.6	22469	0.33907	0.4564	0.5436	0.91281	0.95357	True
LmxM.33.0530.1_43_0.00678886625933469_44946_1	LmxM.33.0530.1	60.851	105.19	60.851	105.19	0.7798	983.04	17102	0.33906	0.4592	0.5408	0.9184	0.95636	True
LmxM.33.2765.1_14_0.314922480620155_319-338_1	LmxM.33.2765.1	60.851	105.19	60.851	105.19	0.7798	983.04	17102	0.33906	0.4592	0.5408	0.9184	0.95636	True
LmxM.29.0370.1_67_0.467964314679643_572-591_1	LmxM.29.0370.1	177.82	335.68	177.82	335.68	0.91289	12461	2.1693e+05	0.33894	0.43374	0.56626	0.86747	0.92793	True
LmxM.34.5180.1_29_0.146005509641873_258-277_1	LmxM.34.5180.1	28.397	46.408	28.397	46.408	0.68946	162.2	2824.4	0.3389	0.4778	0.5222	0.95559	0.97706	True
LmxM.34.2730.1_38_0.119741100323625_142-161_1	LmxM.34.2730.1	115.62	210.38	115.62	210.38	0.85809	4490.3	78204	0.33887	0.44371	0.55629	0.88741	0.93897	True
LmxM.23.0110.1_52_0.0166666666666667_45197_1	LmxM.23.0110.1	115.62	210.38	115.62	210.38	0.85809	4490.3	78204	0.33887	0.44371	0.55629	0.88741	0.93897	True
LmxM.27.0850.1_43_0.00560224089635854_44978_1	LmxM.27.0850.1	158.21	295.46	158.21	295.46	0.89691	9419	1.6446e+05	0.33845	0.43614	0.56386	0.87228	0.93063	True
Non-targeting-345	Non-target-26	219.06	420.76	219.06	420.76	0.93853	20342	3.557e+05	0.3382	0.42856	0.57144	0.85713	0.9213	True
LmxM.18.0220.1_52_0.0154849225753871_45260_1	LmxM.18.0220.1	169.71	318.67	169.71	318.67	0.90506	11095	1.942e+05	0.33802	0.43428	0.56572	0.86856	0.92866	True
LmxM.26.0690.1_29_0.119521912350598_93-74_0	LmxM.26.0690.1	119.67	218.12	119.67	218.12	0.8606	4845.6	84863	0.33793	0.44236	0.55764	0.88471	0.93763	True
LmxM.18.1580.1_43_0.124867724867725_111-130_1	LmxM.18.1580.1	119.67	218.12	119.67	218.12	0.8606	4845.6	84863	0.33793	0.44236	0.55764	0.88471	0.93763	True
LmxM.13.1550.1_19_0.14116652578191_508-489_0	LmxM.13.1550.1	71.668	125.3	71.668	125.3	0.79747	1438.2	25192	0.3379	0.45459	0.54541	0.90917	0.95156	True
LmxM.08_29.0030.1_38_0.037037037037037_49-68_1	LmxM.08_29.0030.1	53.413	91.269	53.413	91.269	0.76188	716.52	12563	0.33774	0.46165	0.53835	0.9233	0.95914	True
LmxM.28.1620.1_0_0.162172723720203_411-430_1	LmxM.28.1620.1	96.009	171.71	96.009	171.71	0.83216	2865.3	50351	0.33736	0.44725	0.55275	0.8945	0.94327	True
LmxM.32.2050.1_43_0.0326797385620915_36-55_1	LmxM.32.2050.1	129.14	236.68	129.14	236.68	0.86897	5782.6	1.0164e+05	0.33732	0.44022	0.55978	0.88043	0.93519	True
LmxM.26.1480.1_38_0.193975504799735_582-601_1	LmxM.26.1480.1	119	216.57	119	216.57	0.85848	4760.3	83731	0.3372	0.44207	0.55793	0.88414	0.93735	True
LmxM.18.0590.1_38_0.17181314330958_213-232_1	LmxM.18.0590.1	187.28	354.25	187.28	354.25	0.9159	13938	2.4531e+05	0.3371	0.43148	0.56852	0.86296	0.92499	True
LmxM.32.3140.1_29_0.187210072895958_560-579_1	LmxM.32.3140.1	139.28	256.79	139.28	256.79	0.87788	6904.3	1.2158e+05	0.33701	0.43827	0.56173	0.87653	0.93298	True
LmxM.14.0050.1_38_0.0399636693914623_84-103_1	LmxM.14.0050.1	200.81	382.09	200.81	382.09	0.92471	16432	2.894e+05	0.33699	0.42983	0.57017	0.85965	0.92311	True
LmxM.30.1270.1_0_0.0934616927396711_462-481_1	LmxM.30.1270.1-LmxM.30.1280.1-LmxM.30.1290.1	133.87	245.96	133.87	245.96	0.8727	6282.1	1.1069e+05	0.33691	0.43914	0.56086	0.87828	0.93397	True
LmxM.15.1340.1_43_0.341397849462366_387-368_0	LmxM.15.1340.1	256.92	499.66	256.92	499.66	0.95687	29460	5.1907e+05	0.33691	0.42423	0.57577	0.84846	0.91596	True
LmxM.26.2080.1_48_0.255520504731861_251-232_0	LmxM.26.2080.1	100.07	179.44	100.07	179.44	0.83626	3150.4	55538	0.33683	0.44596	0.55404	0.89193	0.9421	True
LmxM.33.2070.1_38_0.0118098612341305_37-56_1	LmxM.33.2070.1	100.07	179.44	100.07	179.44	0.83626	3150.4	55538	0.33683	0.44596	0.55404	0.89193	0.9421	True
LmxM.04.0650.1_19_0.0799347471451876_301-282_0	LmxM.04.0650.1	230.56	443.97	230.56	443.97	0.94234	22772	4.0154e+05	0.33679	0.42658	0.57342	0.85317	0.91883	True
LmxM.27.0320.1_57_0.28956228956229_423-442_1	LmxM.27.0320.1	75.049	131.49	75.049	131.49	0.80087	1592.7	28097	0.33671	0.4528	0.5472	0.9056	0.94959	True
LmxM.16.1460.1_19_0.176276987888362_1336-1355_1	LmxM.16.1460.1-LmxM.16.1470.1	206.89	394.47	206.89	394.47	0.92772	17592	3.1062e+05	0.33656	0.4289	0.5711	0.8578	0.92177	True
LmxM.07.0780.1_81_0.474444444444444_416-435_1	LmxM.07.0780.1	377.27	759.54	377.27	759.54	1.0076	73064	1.2907e+06	0.33647	0.41554	0.58446	0.83108	0.90483	True
Non-targeting-510	Non-target-147	144.01	266.07	144.01	266.07	0.88104	7449.1	1.316e+05	0.33646	0.43717	0.56283	0.87435	0.93186	True
LmxM.11.0450.1_0_0.162873717090585_368-349_0	LmxM.11.0450.1	133.2	244.41	133.2	244.41	0.87089	6184.9	1.0937e+05	0.3363	0.43891	0.56109	0.87782	0.93371	True
LmxM.33.2610.1_43_0.46763085399449_670-689_1	LmxM.33.2610.1	123.05	224.3	123.05	224.3	0.86091	5125.9	90654	0.33628	0.44076	0.55924	0.88151	0.93565	True
LmxM.26.1580.1_0_0.0413832199546485_67-86_1	LmxM.26.1580.1	104.12	187.18	104.12	187.18	0.84003	3449.2	61021	0.33623	0.44468	0.55532	0.88935	0.94028	True
LmxM.34.3980.1_14_0.191020753917831_442-461_1	LmxM.34.3980.1	104.12	187.18	104.12	187.18	0.84003	3449.2	61021	0.33623	0.44468	0.55532	0.88935	0.94028	True
LmxM.22.0650.1_29_0.208250166333999_303-322_1	LmxM.22.0650.1	63.555	109.83	63.555	109.83	0.77977	1070.8	18956	0.33612	0.4565	0.5435	0.91301	0.95362	True
LmxM.36.1730.1_38_0.153153153153153_438-457_1	LmxM.36.1730.1	63.555	109.83	63.555	109.83	0.77977	1070.8	18956	0.33612	0.4565	0.5435	0.91301	0.95362	True
LmxM.26.0370.1_29_0.139344262295082_362-343_0	LmxM.26.0370.1	227.85	437.78	227.85	437.78	0.93909	22035	3.9047e+05	0.33595	0.42636	0.57364	0.85273	0.91852	True
LmxM.08_29.2840.1_14_0.251068376068376_232-251_1	LmxM.08_29.2840.1	219.74	420.76	219.74	420.76	0.9341	20206	3.583e+05	0.33584	0.42711	0.57289	0.85422	0.91961	True
LmxM.25.2050.1_0_0.163955342902711_507-526_1	LmxM.25.2050.1	108.18	194.91	108.18	194.91	0.84352	3761.4	66805	0.33557	0.4434	0.5566	0.88679	0.93875	True
LmxM.21.0240.1_67_0.453357100415924_760-779_1	LmxM.21.0240.1-LmxM.21.0250.1	108.18	194.91	108.18	194.91	0.84352	3761.4	66805	0.33557	0.4434	0.5566	0.88679	0.93875	True
LmxM.29.2080.1_29_0.125226860254083_213-194_0	LmxM.29.2080.1	268.42	522.86	268.42	522.86	0.95933	32371	5.7583e+05	0.33531	0.42231	0.57769	0.84462	0.91362	True
LmxM.33.4050.1_29_0.0404938271604938_78-97_1	LmxM.33.4050.1	137.25	252.15	137.25	252.15	0.87269	6600.7	1.1743e+05	0.33529	0.43762	0.56238	0.87525	0.93224	True
LmxM.36.5980.1_29_0.44695745826602_833-814_0	LmxM.36.5980.1	153.48	284.63	153.48	284.63	0.88676	8600.9	1.5304e+05	0.33527	0.435	0.565	0.87001	0.92941	True
LmxM.17.0500.1_38_0.121618267560189_486-505_1	LmxM.17.0500.1	189.99	358.89	189.99	358.89	0.91405	14263	2.5379e+05	0.33526	0.43008	0.56992	0.86017	0.92333	True
LmxM.30.1165.1_43_0.341597796143251_117-136_1	LmxM.30.1165.1	177.14	332.59	177.14	332.59	0.90504	12082	2.1498e+05	0.33526	0.43169	0.56831	0.86337	0.92519	True
LmxM.26.1240.1_0_0.193665628245068_369-388_1	LmxM.26.1240.1	233.26	448.61	233.26	448.61	0.94056	23187	4.128e+05	0.33518	0.42538	0.57462	0.85075	0.91745	True
LmxM.21.0823.1_52_0.343485617597293_1008-1027_1	LmxM.21.0823.1	121.7	221.21	121.7	221.21	0.85678	4951.1	88311	0.33486	0.4402	0.5598	0.8804	0.93519	True
Non-targeting-779	Non-target-54	164.3	306.29	164.3	306.29	0.89455	10081	1.7985e+05	0.33483	0.43317	0.56683	0.86634	0.92726	True
LmxM.11.0410.1_29_0.394726485635577_993-1012_1	LmxM.11.0410.1	10.142	15.469	10.142	15.469	0.5638	14.191	253.4	0.33467	0.50007	0.49993	0.99986	0.99992	True
LmxM.12.0850.1_71_0.262172284644195_221-202_0	LmxM.12.0850.1-LmxM.12.0860.1-LmxM.12.0910.1	404.99	818.32	404.99	818.32	1.013	85421	1.5271e+06	0.33448	0.41282	0.58718	0.82564	0.90157	True
LmxM.36.6660.1_33_0.357439733998338_425-444_1	LmxM.36.6660.1	45.976	77.346	45.976	77.346	0.73794	492.05	8812	0.33418	0.46337	0.53663	0.92674	0.96121	True
LmxM.32.1220.1_33_0.112359550561798_278-259_0	LmxM.32.1220.1	121.03	219.66	121.03	219.66	0.85467	4864.8	87153	0.33412	0.43991	0.56009	0.87982	0.93495	True
LmxM.33.1260.1_52_0.382742570712496_1062-1081_1	LmxM.33.1260.1	263.01	510.49	263.01	510.49	0.9541	30622	5.487e+05	0.33409	0.42205	0.57795	0.8441	0.91327	True
LmxM.20.0090.1_19_0.0522522522522523_180-161_0	LmxM.20.0090.1	93.98	167.07	93.98	167.07	0.82335	2670.9	47868	0.33406	0.44589	0.55411	0.89179	0.94204	True
LmxM.24.1780.1_0_0.168179525970751_663-682_1	LmxM.24.1780.1	125.76	228.95	125.76	228.95	0.85921	5323.8	95446	0.334	0.43894	0.56106	0.87787	0.93372	True
LmxM.17.1300.1_43_0.181657848324515_94-113_1	LmxM.17.1300.1	300.87	590.93	300.87	590.93	0.97148	42066	7.5478e+05	0.33386	0.41893	0.58107	0.83785	0.90874	True
LmxM.34.4050.1_43_0.0334104343356464_121-140_1	LmxM.34.4050.1	151.45	279.99	151.45	279.99	0.8822	8261.7	1.4829e+05	0.33381	0.43447	0.56553	0.86894	0.92886	True
LmxM.36.4610.1_57_0.250176180408739_346-365_1	LmxM.36.4610.1	98.037	174.8	98.037	174.8	0.82792	2946.5	52908	0.33374	0.4447	0.5553	0.8894	0.94028	True
LmxM.30.0630.1_29_0.0756013745704467_215-234_1	LmxM.30.0630.1	98.037	174.8	98.037	174.8	0.82792	2946.5	52908	0.33374	0.4447	0.5553	0.8894	0.94028	True
LmxM.16.0120.1_43_0.0117994100294985_22-41_1	LmxM.16.0120.1	206.22	391.37	206.22	391.37	0.92109	17142	3.0822e+05	0.33351	0.42719	0.57281	0.85438	0.91962	True
LmxM.33.2980.1_57_0.381782945736434_384-403_1	LmxM.33.2980.1	135.22	247.51	135.22	247.51	0.86732	6303.9	1.1336e+05	0.3335	0.43694	0.56306	0.87388	0.93159	True
LmxM.11.0070.1_43_0.291320110897846_1362-1381_1	LmxM.11.0070.1	408.38	824.51	408.38	824.51	1.0119	86585	1.5575e+06	0.33345	0.41202	0.58798	0.82405	0.90079	True
LmxM.15.0220.1_0_0.142222222222222_154-173_1	LmxM.15.0220.1	179.85	337.23	179.85	337.23	0.90323	12385	2.2285e+05	0.33339	0.43025	0.56975	0.8605	0.92348	True
LmxM.19.0230.1_29_0.471098265895954_981-962_0	LmxM.19.0230.1	179.85	337.23	179.85	337.23	0.90323	12385	2.2285e+05	0.33339	0.43025	0.56975	0.8605	0.92348	True
LmxM.08_29.1560.1_57_0.389043639740019_829-848_1	LmxM.08_29.1560.1	106.15	190.27	106.15	190.27	0.83599	3538.2	63875	0.33284	0.44229	0.55771	0.88459	0.93758	True
LmxM.21.0160.1_29_0.406068719321731_904-923_1	LmxM.21.0160.1	191.34	360.43	191.34	360.43	0.91006	14296	2.581e+05	0.33284	0.42851	0.57149	0.85701	0.92128	True
LmxM.09.1010.1_76_0.272285251215559_515-496_0	LmxM.09.1010.1	191.34	360.43	191.34	360.43	0.91006	14296	2.581e+05	0.33284	0.42851	0.57149	0.85701	0.92128	True
LmxM.25.0770.1_29_0.0197941409342835_21-40_1	LmxM.25.0770.1	150.1	276.9	150.1	276.9	0.87908	8039.4	1.4517e+05	0.33281	0.4341	0.5659	0.8682	0.92847	True
LmxM.17.1190.1_52_0.376508820798514_808-827_1	LmxM.17.1190.1	294.79	577	294.79	577	0.96652	39823	7.1909e+05	0.33281	0.41875	0.58125	0.8375	0.90851	True
LmxM.03.0020.1_52_0.329601990049751_260-279_1	LmxM.03.0020.1	144.69	266.07	144.69	266.07	0.87433	7366.8	1.3307e+05	0.33274	0.43492	0.56508	0.86984	0.92935	True
LmxM.05.0270.1_43_0.460167714884696_431-450_1	LmxM.05.0270.1	416.49	841.53	416.49	841.53	1.013	90329	1.6318e+06	0.33273	0.41117	0.58883	0.82234	0.89976	True
LmxM.08_29.2570.1_43_0.0424966799468791_58-77_1	LmxM.08_29.2570.1	568.62	1183.4	568.62	1183.4	1.0561	1.8898e+05	3.4143e+06	0.33271	0.40457	0.59543	0.80914	0.8919	True
LmxM.29.2130.1_29_0.0144927536231884_39-58_1	LmxM.29.2130.1	101.42	180.99	101.42	180.99	0.8294	3165.9	57332	0.33233	0.44309	0.55691	0.88617	0.9385	True
LmxM.06.0830.1_38_0.0693257359924027_289-308_1	LmxM.06.0830.1	133.87	244.41	133.87	244.41	0.86364	6109.9	1.1069e+05	0.33226	0.43647	0.56353	0.87293	0.93108	True
LmxM.24.0480.1_19_0.0221130221130221_84-65_0	LmxM.24.0480.1	58.822	100.55	58.822	100.55	0.76344	870.61	15784	0.33214	0.45619	0.54381	0.91238	0.95332	True
LmxM.23.0010.1_14_0.393051031487514_718-737_1	LmxM.23.0010.1	52.061	88.175	52.061	88.175	0.74898	652.1	11823	0.33213	0.45918	0.54082	0.91836	0.95636	True
LmxM.08_29.0750.1_57_0.274019607843137_551-570_1	LmxM.08_29.0750.1	138.6	253.7	138.6	253.7	0.86744	6623.1	1.2019e+05	0.33198	0.43549	0.56451	0.87098	0.92977	True
LmxM.31.2110.1_38_0.196483180428135_510-529_1	LmxM.31.2110.1	771.45	1652.1	771.45	1652.1	1.0977	3.8779e+05	7.0387e+06	0.33195	0.39783	0.60217	0.79567	0.88687	True
LmxM.28.0570.1_29_0.437977660199882_741-760_1	LmxM.28.0570.1	27.721	44.861	27.721	44.861	0.67517	146.89	2668.4	0.33181	0.47459	0.52541	0.94918	0.97348	True
LmxM.30.0490.1_14_0.381825590872046_933-952_1	LmxM.30.0490.1-LmxM.30.0490b.1	62.203	106.74	62.203	106.74	0.76947	991.69	18015	0.3318	0.45463	0.54537	0.90926	0.95163	True
LmxM.08_29.2830.1_67_0.304897314375987_184-203_1	LmxM.08_29.2830.1	368.48	734.79	368.48	734.79	0.99378	67090	1.2206e+06	0.33156	0.41311	0.58689	0.82623	0.90206	True
LmxM.16.0700.1_29_0.271079590228526_680-699_1	LmxM.16.0700.1	229.2	437.78	229.2	437.78	0.93059	21752	3.9598e+05	0.33146	0.42359	0.57641	0.84717	0.91532	True
LmxM.32.0240.1_71_0.249593495934959_296-315_1	LmxM.32.0240.1	137.93	252.15	137.93	252.15	0.86565	6523.2	1.188e+05	0.33138	0.43526	0.56474	0.87052	0.92956	True
LmxM.27.0270.1_43_0.290111940298507_936-917_0	LmxM.27.0270.1	80.458	140.77	80.458	140.77	0.79943	1818.8	33131	0.33135	0.44811	0.55189	0.89622	0.94414	True
LmxM.16.0700.1_38_0.150512214342002_378-397_1	LmxM.16.0700.1	235.97	451.7	235.97	451.7	0.93389	23271	4.2424e+05	0.33122	0.42279	0.57721	0.84558	0.91423	True
LmxM.23.1060.1_74_0.317152103559871_187-206_1	LmxM.23.1060.1	221.09	420.76	221.09	420.76	0.92529	19935	3.6355e+05	0.33116	0.42423	0.57577	0.84846	0.91596	True
LmxM.30.1140.1_60_0.254273504273504_232-251_1	LmxM.30.1140.1	221.09	420.76	221.09	420.76	0.92529	19935	3.6355e+05	0.33116	0.42423	0.57577	0.84846	0.91596	True
LmxM.34.4390.1_14_0.356739305891848_438-457_1	LmxM.34.4390.1	315.75	620.32	315.75	620.32	0.972	46382	8.4627e+05	0.33108	0.41621	0.58379	0.83241	0.90545	True
LmxM.17.1450.1_0_0.144421629021218_208-227_1	LmxM.17.1450.1	350.23	694.57	350.23	694.57	0.98578	59285	1.082e+06	0.33103	0.4139	0.5861	0.82781	0.90287	True
LmxM.33.3410.1_38_0.0893470790378007_45-64_1	LmxM.33.3410.1	104.8	187.18	104.8	187.18	0.83078	3393.2	61964	0.33094	0.44152	0.55848	0.88303	0.93666	True
LmxM.08_29.1190.1_57_0.0139353400222965_15-34_1	LmxM.08_29.1190.1	137.25	250.6	137.25	250.6	0.86385	6424.1	1.1743e+05	0.33078	0.43502	0.56498	0.87005	0.92941	True
LmxM.08.1190.1_14_0.223023504273504_831-850_1	LmxM.08.1190.1	193.37	363.53	193.37	363.53	0.90723	14477	2.6463e+05	0.33078	0.42706	0.57294	0.85412	0.91957	True
LmxM.33.0680.1_43_0.368296296296296_1239-1258_1	LmxM.33.0680.1	68.964	119.11	68.964	119.11	0.77971	1257.5	23000	0.33068	0.45148	0.54852	0.90296	0.94808	True
LmxM.28.2840.1_43_0.0818120351588911_117-136_1	LmxM.28.2840.1	141.98	259.88	141.98	259.88	0.86755	6950.1	1.2725e+05	0.3305	0.43407	0.56593	0.86814	0.92845	True
LmxM.08_29.0700.1_43_0.175707000463607_370-389_1	LmxM.08_29.0700.1	292.08	569.27	292.08	569.27	0.96033	38416	7.0354e+05	0.33047	0.41757	0.58243	0.83513	0.90731	True
LmxM.08_29.1575.1_0_0.142199194012666_243-262_1	LmxM.08_29.1575.1	205.54	388.28	205.54	388.28	0.91438	16697	3.0583e+05	0.33044	0.42547	0.57453	0.85093	0.9176	True
LmxM.36.1560.1_57_0.385582010582011_579-598_1	LmxM.36.1560.1	157.54	290.82	157.54	290.82	0.88028	8882.7	1.628e+05	0.33034	0.43155	0.56845	0.86309	0.92501	True
LmxM.28.0290.1_14_0.254281949934124_186-205_1	LmxM.28.0290.1	569.29	1180.3	569.29	1180.3	1.0506	1.8667e+05	3.424e+06	0.33021	0.40302	0.59698	0.80604	0.89124	True
LmxM.08_29.2830.1_46_0.181674565560821_111-130_1	LmxM.08_29.2830.1	1948.6	4575.8	1948.6	4575.8	1.2312	3.4512e+06	6.3357e+07	0.33007	0.37879	0.62121	0.75758	0.86281	True
LmxM.05.0570.1_33_0.272506082725061_342-323_0	LmxM.05.0570.1	330.62	651.26	330.62	651.26	0.9759	51403	9.4387e+05	0.33003	0.41457	0.58543	0.82914	0.90371	True
LmxM.08.1030a.1_29_0.470661672908864_748-767_1	LmxM.08.1060.1-LmxM.08.1070.1-LmxM.08.1080.1-LmxM.08.1030a.1-LmxM.08.1040.1-LmxM.08.1040b.1-LmxM.08.1040c.1-LmxM.08.1050.1-LmxM.08.1070partial.1	72.345	125.3	72.345	125.3	0.7841	1402.2	25759	0.32996	0.44991	0.55009	0.89982	0.94621	True
LmxM.01.0020.1_38_0.0799507995079951_123-142_1	LmxM.01.0020.1	204.19	385.18	204.19	385.18	0.91235	16380	3.0108e+05	0.32986	0.42528	0.57472	0.85056	0.91733	True
LmxM.30.2170.1_34_0.162827640984909_622-603_0	LmxM.30.2170.1	167.68	310.93	167.68	310.93	0.88697	10261	1.8874e+05	0.32974	0.42975	0.57025	0.8595	0.92299	True
LmxM.33.3150.1_81_0.422326307572209_530-549_1	LmxM.33.3150.1	364.43	723.96	364.43	723.96	0.98832	64633	1.189e+06	0.32973	0.41226	0.58774	0.82452	0.90096	True
LmxM.10.0910.1_43_0.279106858054226_168-187_1	LmxM.10.0910.1	19.607	30.939	19.607	30.939	0.63214	64.197	1181.2	0.32969	0.48198	0.51802	0.96395	0.98118	True
LmxM.27.0490.1_0_0.0564755838641189_404-385_0	LmxM.27.0490.1-LmxM.27.0510.1	131.17	238.23	131.17	238.23	0.85602	5730.9	1.0546e+05	0.32967	0.43545	0.56455	0.87091	0.92977	True
LmxM.15.0110.1_43_0.23534338358459_556-575_1	LmxM.15.0110.1	246.11	471.81	246.11	471.81	0.93613	25472	4.6874e+05	0.32967	0.42092	0.57908	0.84185	0.91148	True
LmxM.05.0890.1_29_0.488317364262901_2899-2918_1	LmxM.05.0890.1	146.04	267.62	146.04	267.62	0.86934	7390.5	1.3604e+05	0.32962	0.4329	0.5671	0.86581	0.92684	True
LmxM.32.0530.1_14_0.23491626519844_1019-1038_1	LmxM.32.0530.1	54.766	92.816	54.766	92.816	0.75045	723.91	13328	0.32959	0.45653	0.54347	0.91306	0.95362	True
LmxM.28.1200.1_14_0.205361659079413_400-419_1	LmxM.28.1200.1	173.09	321.76	173.09	321.76	0.89066	11052	2.035e+05	0.32958	0.42892	0.57108	0.85783	0.92179	True
LmxM.31.0220.1_19_0.00616083009079118_16-35_1	LmxM.31.0220.1	61.527	105.19	61.527	105.19	0.76412	953.29	17555	0.32955	0.45365	0.54635	0.90729	0.95055	True
LmxM.36.6370.1_38_0.186977299880526_307-326_1	LmxM.36.6370.1	287.35	558.44	287.35	558.44	0.95616	36745	6.7681e+05	0.32952	0.41737	0.58263	0.83473	0.90702	True
LmxM.24.1380.1_43_0.324074074074074_381-400_1	LmxM.24.1380.1	156.18	287.73	156.18	287.73	0.87727	8652.1	1.5951e+05	0.32937	0.43119	0.56881	0.86237	0.92465	True
LmxM.30.2700.1_0_0.141788252899364_372-391_1	LmxM.30.2700.1	91.276	160.88	91.276	160.88	0.8109	2422.4	44669	0.32933	0.44392	0.55608	0.88784	0.93923	True
LmxM.31.1570.1_43_0.395264116575592_864-883_1	LmxM.31.1570.1	91.276	160.88	91.276	160.88	0.8109	2422.4	44669	0.32933	0.44392	0.55608	0.88784	0.93923	True
LmxM.08.0450.1_52_0.187845303867403_112-93_0	LmxM.08.0450.1	481.4	980.75	481.4	980.75	1.0251	1.2468e+05	2.3005e+06	0.32923	0.40596	0.59404	0.81193	0.89372	True
LmxM.32.1810.1_38_0.0651242502142245_73-92_1	LmxM.32.1810.1	51.385	86.628	51.385	86.628	0.74224	621.03	11463	0.32917	0.45787	0.54213	0.91574	0.95513	True
LmxM.33.3580.1_34_0.0780711825487945_207-188_0	LmxM.33.3580.1	112.24	201.1	112.24	201.1	0.83575	3948.5	72894	0.32914	0.43885	0.56115	0.87771	0.93369	True
LmxM.03.0560.1_52_0.317204301075269_644-663_1	LmxM.03.0560.1	145.37	266.07	145.37	266.07	0.86765	7285	1.3455e+05	0.32907	0.43269	0.56731	0.86538	0.92659	True
LmxM.30.0480.1_19_0.14025974025974_169-150_0	LmxM.30.0480.1-LmxM.30.0480b.1	244.08	467.17	244.08	467.17	0.93379	24885	4.5964e+05	0.32906	0.42076	0.57924	0.84151	0.9113	True
LmxM.30.0410.1_49_0.2_461-442_0	LmxM.30.0410.1	125.76	227.4	125.76	227.4	0.84948	5165.4	95446	0.32899	0.43606	0.56394	0.87212	0.93052	True
LmxM.30.1040.1_29_0.15645371577575_366-347_0	LmxM.30.1040.1	121.03	218.12	121.03	218.12	0.84452	4713.4	87153	0.32888	0.43691	0.56309	0.87382	0.93155	True
LmxM.32.1820.1_67_0.474091260634184_609-628_1	LmxM.32.1820.1	166.32	307.84	166.32	307.84	0.8842	10013	1.8516e+05	0.32887	0.42943	0.57057	0.85886	0.92257	True
LmxM.36.2260.1_43_0.201219512195122_202-183_0	LmxM.36.2260.1	243.4	465.63	243.4	465.63	0.93301	24691	4.5662e+05	0.32886	0.4207	0.5793	0.84139	0.9112	True
LmxM.32.0490.1_14_0.340458488228005_1094-1113_1	LmxM.32.0490.1	107.5	191.82	107.5	191.82	0.82952	3554.6	65820	0.32865	0.4396	0.5604	0.8792	0.93455	True
LmxM.11.0750.1_67_0.389967637540453_233-252_1	LmxM.11.0750.1	107.5	191.82	107.5	191.82	0.82952	3554.6	65820	0.32865	0.4396	0.5604	0.8792	0.93455	True
LmxM.25.1250.1_38_0.0876170287934994_489-508_1	LmxM.25.1250.1	154.83	284.63	154.83	284.63	0.87419	8424.5	1.5625e+05	0.32838	0.43081	0.56919	0.86163	0.92417	True
LmxM.09.1000.1_90_0.430555555555556_393-412_1	LmxM.09.1000.1	48.004	80.44	48.004	80.44	0.73283	526.04	9759.1	0.32834	0.45909	0.54091	0.91819	0.95628	True
LmxM.17.1120.1_67_0.246498599439776_80-99_1	LmxM.17.1120.1	213.65	403.75	213.65	403.75	0.91502	18068	3.3523e+05	0.32832	0.42334	0.57666	0.84668	0.91487	True
LmxM.34.5270.1_60_0.342670401493931_360-379_1	LmxM.34.5270.1	79.106	137.68	79.106	137.68	0.79175	1715.3	31828	0.3283	0.4468	0.5532	0.89361	0.94273	True
LmxM.18.0170.1_57_0.498084291187739_513-532_1	LmxM.18.0170.1-LmxM.18.0180.1	134.55	244.41	134.55	244.41	0.85642	6035.4	1.1202e+05	0.32826	0.43405	0.56595	0.86809	0.92845	True
LmxM.29.2790.1_43_0.226876090750436_123-142_1	LmxM.29.2790.1	35.834	58.783	35.834	58.783	0.69869	263.33	4890.1	0.32818	0.46626	0.53374	0.93252	0.96458	True
LmxM.27.1960.1_60_0.0448569218870843_47-66_1	LmxM.27.1960.1	94.656	167.07	94.656	167.07	0.81311	2621.7	48687	0.32817	0.44238	0.55762	0.88477	0.93766	True
LmxM.22.0630.1_14_0.222027461291265_756-775_1	LmxM.22.0630.1	71.668	123.75	71.668	123.75	0.77969	1356.5	25192	0.32816	0.44913	0.55087	0.89826	0.94558	True
LmxM.29.2540.1_14_0.0969927996611605_220-239_1	LmxM.29.2540.1	71.668	123.75	71.668	123.75	0.77969	1356.5	25192	0.32816	0.44913	0.55087	0.89826	0.94558	True
LmxM.31.0980.1_29_0.150864639236732_247-266_1	LmxM.31.0980.1	170.38	315.57	170.38	315.57	0.88533	10540	1.9604e+05	0.32792	0.42832	0.57168	0.85664	0.921	True
LmxM.24.0240.1_57_0.488936473947181_682-701_1	LmxM.24.0240.1	175.79	326.4	175.79	326.4	0.88902	11342	2.1111e+05	0.32779	0.42752	0.57248	0.85504	0.91988	True
LmxM.34.3540.1_81_0.442942942942943_285-304_1	LmxM.34.3540.1	106.83	190.27	106.83	190.27	0.82691	3481.6	64843	0.3277	0.43921	0.56079	0.87841	0.93401	True
LmxM.36.6390.1_57_0.233333333333333_211-230_1	LmxM.36.6390.1	129.14	233.59	129.14	233.59	0.85007	5454.6	1.0164e+05	0.32762	0.43464	0.56536	0.86929	0.92908	True
LmxM.29.2120.1_57_0.0305295950155763_40-59_1	LmxM.29.2120.1	110.88	198.01	110.88	198.01	0.83082	3795.2	70830	0.32736	0.43812	0.56188	0.87625	0.93279	True
LmxM.11.0150.1_43_0.00844854070660522_13-32_1	LmxM.11.0150.1	344.14	677.55	344.14	677.55	0.97527	55581	1.038e+06	0.32725	0.41203	0.58797	0.82406	0.90079	True
LmxM.36.2410.1_33_0.0518324607329843_306-287_0	LmxM.36.2410.1	204.19	383.64	204.19	383.64	0.90656	16101	3.0108e+05	0.32704	0.42363	0.57637	0.84725	0.91538	True
LmxM.24.1570.1_46_0.16260162601626_334-353_1	LmxM.24.1570.1	44.624	74.253	44.624	74.253	0.72195	438.93	8211.5	0.32697	0.46015	0.53985	0.9203	0.95744	True
LmxM.21.1580.1_0_0.167673716012085_338-319_0	LmxM.21.1580.1	44.624	74.253	44.624	74.253	0.72195	438.93	8211.5	0.32697	0.46015	0.53985	0.9203	0.95744	True
Non-targeting-880	Non-target-108	210.27	396.01	210.27	396.01	0.91008	17250	3.2279e+05	0.32693	0.42289	0.57711	0.84577	0.91429	True
LmxM.09.1220.1_29_0.250457516339869_948-967_1	LmxM.09.1220.1	106.15	188.73	106.15	188.73	0.82427	3409.3	63875	0.32672	0.4388	0.5612	0.87761	0.93367	True
LmxM.06.0750.1_29_0.0745156482861401_154-135_0	LmxM.06.0750.1	119	213.48	119	213.48	0.83782	4463.2	83731	0.32651	0.43595	0.56405	0.8719	0.93038	True
LmxM.34.3330.1_0_0.182736455463728_195-214_1	LmxM.34.3330.1-LmxM.34.3330a.1	215.68	406.84	215.68	406.84	0.91243	18271	3.4282e+05	0.32649	0.42205	0.57795	0.84409	0.91327	True
LmxM.25.0880.1_29_0.0578282828282828_223-242_1	LmxM.25.0880.1	152.13	278.45	152.13	278.45	0.86785	7978.4	1.4986e+05	0.32631	0.43003	0.56997	0.86006	0.9233	True
LmxM.31.1100.1_29_0.176621708413616_543-562_1	LmxM.31.1100.1	127.79	230.49	127.79	230.49	0.84598	5274.3	99135	0.3262	0.43408	0.56592	0.86815	0.92845	True
LmxM.31.2960.1_14_0.362718089990817_787-806_1	LmxM.31.2960.1	167.68	309.39	167.68	309.39	0.8798	10041	1.8874e+05	0.32618	0.42768	0.57232	0.85536	0.92018	True
LmxM.19.0740.1_49_0.277404921700224_375-356_0	LmxM.19.0740.1	114.26	204.19	114.26	204.19	0.83205	4043.7	76054	0.3261	0.43668	0.56332	0.87336	0.93129	True
LmxM.01.0750.1_29_0.49450811843362_2065-2084_1	LmxM.01.0750.1	227.85	431.59	227.85	431.59	0.9186	20755	3.9047e+05	0.32605	0.42054	0.57946	0.84108	0.91093	True
LmxM.25.0420.1_14_0.0239284228048273_105-124_1	LmxM.25.0420.1	234.61	445.52	234.61	445.52	0.92229	22240	4.1849e+05	0.32601	0.41985	0.58015	0.8397	0.90997	True
LmxM.22.1080.1_57_0.376302083333333_280-299_1	LmxM.22.1080.1	123.05	221.21	123.05	221.21	0.84097	4817.4	90654	0.32601	0.43486	0.56514	0.86973	0.92931	True
LmxM.11.0650.1_60_0.0955347871235722_174-193_1	LmxM.11.0650.1	263.69	505.85	263.69	505.85	0.93726	29321	5.5205e+05	0.32592	0.41716	0.58284	0.83431	0.90677	True
LmxM.36.1030.1_14_0.306236302052202_1530-1549_1	LmxM.36.1030.1	93.304	163.97	93.304	163.97	0.80685	2497.1	47056	0.32578	0.44138	0.55862	0.88275	0.93643	True
LmxM.20.1370.1_52_0.0284178187403994_29-48_1	LmxM.20.1370.1-LmxM.20.1370a.1	248.14	473.36	248.14	473.36	0.92905	25363	4.7796e+05	0.32578	0.41844	0.58156	0.83689	0.90819	True
LmxM.21.0640.1_52_0.248022598870057_435-454_1	LmxM.21.0640.1	74.373	128.39	74.373	128.39	0.77966	1459.2	27502	0.32575	0.44687	0.55313	0.89375	0.94277	True
LmxM.12.0470.1_38_0.059748427672956_130-149_1	LmxM.12.0470.1	262.33	502.75	262.33	502.75	0.93582	28900	5.4536e+05	0.32556	0.41706	0.58294	0.83411	0.90667	True
LmxM.27.2340.1_33_0.353061224489796_523-504_0	LmxM.27.2340.1	89.248	156.24	89.248	156.24	0.80101	2244	42353	0.32552	0.4423	0.5577	0.88461	0.93758	True
LmxM.30.3090.1_33_0.376503237742831_1224-1205_0	LmxM.30.3090.1	16.903	26.298	16.903	26.298	0.60859	44.131	833.85	0.32535	0.4833	0.5167	0.9666	0.98243	True
LmxM.14.1100.1_29_0.115000674490759_1701-1720_1	LmxM.14.1100.1	177.14	327.95	177.14	327.95	0.88483	11371	2.1498e+05	0.32525	0.42586	0.57414	0.85171	0.91801	True
LmxM.24.1790.1_14_0.380952380952381_301-320_1	LmxM.24.1790.1	85.191	148.51	85.191	148.51	0.79459	2004.3	37934	0.32508	0.44318	0.55682	0.88636	0.93861	True
LmxM.23.1165.1_57_0.464448793215916_705-724_1	LmxM.23.1165.1	131.17	236.68	131.17	236.68	0.84666	5566.5	1.0546e+05	0.3249	0.43271	0.56729	0.86542	0.92661	True
LmxM.07.0260.1_38_0.0742753623188406_79-98_1	LmxM.07.0260.1	117.64	210.38	117.64	210.38	0.83321	4300.1	81494	0.32486	0.43528	0.56472	0.87055	0.92956	True
LmxM.36.1350.1_14_0.363888888888889_256-275_1	LmxM.36.1350.1	117.64	210.38	117.64	210.38	0.83321	4300.1	81494	0.32486	0.43528	0.56472	0.87055	0.92956	True
LmxM.33.0660.1_29_0.0675381263616558_211-230_1	LmxM.33.0660.1	66.936	114.47	66.936	114.47	0.76531	1129.9	21430	0.32473	0.44888	0.55112	0.89776	0.94532	True
LmxM.32.2090.1_0_0.124565624164662_462-481_1	LmxM.32.2090.1	108.85	193.37	108.85	193.37	0.82318	3571.1	67798	0.32457	0.43697	0.56303	0.87394	0.93162	True
LmxM.26.1060.1_57_0.429584599797366_418-437_1	LmxM.26.1060.1	92.628	162.43	92.628	162.43	0.80364	2436	46252	0.32455	0.44085	0.55915	0.8817	0.93568	True
LmxM.10.1010.1_67_0.313840155945419_314-333_1	LmxM.10.1010.1	336.03	657.44	336.03	657.44	0.96618	51653	9.809e+05	0.32453	0.41092	0.58908	0.82185	0.89949	True
LmxM.18.0310.1_71_0.459546925566343_137-156_1	LmxM.18.0310.1	170.38	314.03	170.38	314.03	0.87826	10317	1.9604e+05	0.32443	0.42628	0.57372	0.85257	0.91846	True
LmxM.07.0940.1_14_0.0830937713894593_596-615_1	LmxM.07.0940.1	281.27	541.42	281.27	541.42	0.94237	33842	6.4332e+05	0.32436	0.41478	0.58522	0.82956	0.90392	True
LmxM.10.0670.1_60_0.161025641025641_146-165_1	LmxM.10.0670.1	181.2	335.68	181.2	335.68	0.88587	11933	2.2684e+05	0.32436	0.42481	0.57519	0.84962	0.91671	True
LmxM.33.0790.1_29_0.113978494623656_99-118_1	LmxM.33.0790.1	223.12	420.76	223.12	420.76	0.91217	19532	3.7151e+05	0.32427	0.41997	0.58003	0.83993	0.91014	True
LmxM.32.1730.1_43_0.264354958985831_705-724_1	LmxM.32.1730.1	73.697	126.85	73.697	126.85	0.77531	1412.5	26913	0.32399	0.4461	0.5539	0.89221	0.94225	True
LmxM.23.0430.1_38_0.0105949470252649_45197_1	LmxM.23.0430.1	169.71	312.48	169.71	312.48	0.87686	10192	1.942e+05	0.32398	0.42612	0.57388	0.85224	0.91833	True
LmxM.09.0330.1_52_0.102503912363067_252-271_1	LmxM.09.0330.1	180.52	334.14	180.52	334.14	0.88459	11798	2.2484e+05	0.32396	0.42467	0.57533	0.84934	0.91656	True
LmxM.24.1125.1_0_0.0676629306766293_160-179_1	LmxM.24.1125.1	215.68	405.29	215.68	405.29	0.90695	17977	3.4282e+05	0.32384	0.42049	0.57951	0.84099	0.91088	True
LmxM.29.2620.1_29_0.0696378830083565_153-134_0	LmxM.29.2620.1	32.454	52.596	32.454	52.596	0.67995	202.85	3870.1	0.32377	0.46634	0.53366	0.93269	0.96462	True
LmxM.29.1975.1_67_0.478122513922037_594-613_1	LmxM.29.1975.1	104.12	184.08	104.12	184.08	0.81612	3197	61021	0.3237	0.43754	0.56246	0.87509	0.93219	True
LmxM.05.0390.1_29_0.162579473206176_354-373_1	LmxM.05.0390.1	139.28	252.15	139.28	252.15	0.85168	6369.7	1.2158e+05	0.3237	0.43059	0.56941	0.86119	0.92394	True
LmxM.06.0500.1_57_0.372405372405372_600-619_1	LmxM.06.0500.1	158.89	290.82	158.89	290.82	0.86803	8703.4	1.6613e+05	0.32369	0.42749	0.57251	0.85498	0.91985	True
LmxM.04.0110.1_67_0.406130268199234_417-436_1	LmxM.04.0110.1	134.55	242.87	134.55	242.87	0.8473	5866.6	1.1202e+05	0.32364	0.43138	0.56862	0.86276	0.92484	True
LmxM.08_29.0180.1_33_0.262569832402235_430-411_0	LmxM.08_29.0180.1	534.13	1089	534.13	1089	1.0264	1.5396e+05	2.9436e+06	0.32343	0.40024	0.59976	0.80047	0.88944	True
LmxM.09.0650.1_57_0.0947148090005233_172-191_1	LmxM.09.0650.1	112.24	199.55	112.24	199.55	0.82466	3812.2	72894	0.32341	0.43557	0.56443	0.87115	0.92981	True
LmxM.30.0450.1_52_0.336734693877551_202-183_0	LmxM.30.0450.1	233.94	442.42	233.94	442.42	0.91641	21733	4.1564e+05	0.32338	0.41836	0.58164	0.83673	0.90815	True
LmxM.15.1280.1_29_0.078834618680377_456-475_1	LmxM.15.1280.1	276.53	530.6	276.53	530.6	0.93768	32274	6.1795e+05	0.3232	0.41447	0.58553	0.82894	0.90357	True
LmxM.03.0270.1_19_0.183054139354212_750-769_1	LmxM.03.0270.1	116.29	207.29	116.29	207.29	0.82847	4140.1	79292	0.32315	0.43457	0.56543	0.86915	0.92902	True
LmxM.21.0360.1_14_0.253041362530414_204-223_1	LmxM.21.0360.1	43.948	72.706	43.948	72.706	0.71353	413.51	7920.4	0.32313	0.45843	0.54157	0.91685	0.95568	True
LmxM.01.0490.1_48_0.427753934191702_901-882_0	LmxM.01.0490.1	226.5	426.95	226.5	426.95	0.91159	20091	3.8499e+05	0.32306	0.41891	0.58109	0.83783	0.90873	True
LmxM.31.2160.1_0_0.18631955079122_726-745_1	LmxM.31.2160.1	133.87	241.32	133.87	241.32	0.84533	5772.7	1.1069e+05	0.32296	0.43111	0.56889	0.86222	0.92455	True
LmxM.05.0820.1_38_0.195191962683889_537-556_1	LmxM.05.0820.1	50.033	83.534	50.033	83.534	0.72811	561.17	10763	0.32293	0.45508	0.54492	0.91016	0.95201	True
LmxM.24.2100.1_48_0.273615635179153_262-243_0	LmxM.24.2100.1	87.895	153.15	87.895	153.15	0.79412	2128.8	40849	0.32285	0.44116	0.55884	0.88231	0.93615	True
LmxM.26.0440.1_14_0.358358358358358_354-373_1	LmxM.26.0440.1	225.82	425.41	225.82	425.41	0.91066	19916	3.8227e+05	0.3228	0.41883	0.58117	0.83765	0.90862	True
LmxM.31.3560.1_14_0.39082462253194_669-688_1	LmxM.31.3560.1	66.26	112.93	66.26	112.93	0.76028	1088.9	20921	0.32263	0.44796	0.55204	0.89592	0.9441	True
LmxM.31.1130.1_14_0.366377529946303_1767-1786_1	LmxM.31.1130.1	99.389	174.8	99.389	174.8	0.80835	2843.6	54653	0.32258	0.43803	0.56197	0.87606	0.93277	True
LmxM.21.1840.1_38_0.046477850399419_57-76_1	LmxM.21.1840.1	111.56	198.01	111.56	198.01	0.82213	3736.6	71857	0.32249	0.43519	0.56481	0.87038	0.92949	True
LmxM.17.0600.1_57_0.329518779342723_1113-1132_1	LmxM.17.0600.1	212.3	397.56	212.3	397.56	0.90191	17161	3.3022e+05	0.32239	0.42	0.58	0.84	0.91017	True
LmxM.01.0070.1_33_0.065_127-108_0	LmxM.01.0070.1	95.333	167.07	95.333	167.07	0.80295	2573	49515	0.32238	0.43892	0.56108	0.87784	0.93371	True
LmxM.25.1540.1_0_0.0632798573975045_137-156_1	LmxM.25.1540.1	115.62	205.74	115.62	205.74	0.82606	4061.3	78204	0.32228	0.43421	0.56579	0.86843	0.92858	True
LmxM.36.4470.1_43_0.316425120772947_255-274_1	LmxM.36.4470.1	115.62	205.74	115.62	205.74	0.82606	4061.3	78204	0.32228	0.43421	0.56579	0.86843	0.92858	True
LmxM.34.4360.1_0_0.0522053506869125_354-373_1	LmxM.34.4360.1	188.64	349.61	188.64	349.61	0.88661	12955	2.4953e+05	0.32224	0.42264	0.57736	0.84528	0.914	True
LmxM.33.2910.1_29_0.0676567656765677_78-97_1	LmxM.33.2910.1	83.839	145.41	83.839	145.41	0.78723	1895.6	36524	0.32218	0.44193	0.55807	0.88387	0.93719	True
LmxM.15.1370.1_29_0.467980295566502_575-556_0	LmxM.15.1370.1	265.04	505.85	265.04	505.85	0.92991	28994	5.5878e+05	0.32214	0.4148	0.5852	0.8296	0.90394	True
LmxM.26.0470.1_38_0.0769479469770449_234-253_1	LmxM.26.0470.1	128.46	230.49	128.46	230.49	0.83843	5205	1.0038e+05	0.32203	0.43155	0.56845	0.8631	0.92501	True
LmxM.15.0570.1_62_0.456456456456456_464-445_0	LmxM.15.0570.1	347.52	679.1	347.52	679.1	0.96449	54972	1.0623e+06	0.3217	0.40849	0.59151	0.81698	0.89649	True
LmxM.08_29.1250.1_29_0.186301369863014_1025-1006_0	LmxM.08_29.1250.1	270.45	516.67	270.45	516.67	0.93137	30314	5.862e+05	0.3216	0.41402	0.58598	0.82804	0.90302	True
LmxM.24.0080.1_43_0.0194931773879142_41-22_0	LmxM.24.0080.1	102.77	180.99	102.77	180.99	0.81048	3059.2	59160	0.32159	0.43665	0.56335	0.87331	0.93127	True
LmxM.24.1451.1_0_0.19473361910594_1912-1893_0	LmxM.24.1451.1	640.96	1325.7	640.96	1325.7	1.0473	2.3445e+05	4.5357e+06	0.32152	0.39524	0.60476	0.79049	0.8839	True
LmxM.33.2730.1_43_0.39827429609446_873-892_1	LmxM.33.2730.1	98.713	173.26	98.713	173.26	0.80535	2778.3	53776	0.32145	0.43755	0.56245	0.87509	0.93219	True
LmxM.32.2020.1_52_0.101649405446874_254-273_1	LmxM.32.2020.1	98.713	173.26	98.713	173.26	0.80535	2778.3	53776	0.32145	0.43755	0.56245	0.87509	0.93219	True
LmxM.17.1090.1_14_0.252156265854896_989-1008_1	LmxM.17.1090.1	344.82	672.91	344.82	672.91	0.96254	53823	1.0428e+06	0.32129	0.40841	0.59159	0.81682	0.89639	True
LmxM.34.4610.1_43_0.0451388888888889_47-28_0	LmxM.34.4610.1	127.79	228.95	127.79	228.95	0.83631	5116.6	99135	0.32129	0.43125	0.56875	0.8625	0.92473	True
LmxM.25.0190.1_52_0.283475783475783_195-214_1	LmxM.25.0190.1	79.782	137.68	79.782	137.68	0.77962	1675.9	32476	0.32126	0.44263	0.55737	0.88525	0.93795	True
LmxM.36.0065.1_38_0.0908152734778122_83-102_1	LmxM.36.0065.1	79.782	137.68	79.782	137.68	0.77962	1675.9	32476	0.32126	0.44263	0.55737	0.88525	0.93795	True
LmxM.28.0080.1_29_0.147519793181451_906-925_1	LmxM.28.0080.1	155.51	283.09	155.51	283.09	0.86011	8138.4	1.5787e+05	0.32109	0.42648	0.57352	0.85297	0.9187	True
LmxM.15.1480.1_67_0.25062656641604_690-709_1	LmxM.15.1480.1-LmxM.15.1481.1	202.84	377.45	202.84	377.45	0.8927	15245	2.9637e+05	0.32075	0.42009	0.57991	0.84017	0.91027	True
LmxM.33.4530.1_19_0.170288369550362_1242-1261_1	LmxM.33.4530.1	164.97	301.65	164.97	301.65	0.86671	9340.5	1.8161e+05	0.32072	0.42488	0.57512	0.84976	0.91682	True
LmxM.07.0080.1_52_0.189636752136752_345-364_1	LmxM.07.0080.1	458.41	917.33	458.41	917.33	0.99923	1.053e+05	2.0485e+06	0.32064	0.40181	0.59819	0.80362	0.89124	True
LmxM.26.1030.1_33_0.255883611467694_594-613_1	LmxM.26.1030.1	110.21	194.91	110.21	194.91	0.81696	3587.5	69811	0.32059	0.4344	0.5656	0.86879	0.92878	True
LmxM.01.0450.1_48_0.345794392523364_231-212_0	LmxM.01.0450.1	72.345	123.75	72.345	123.75	0.76633	1321.5	25759	0.32032	0.4445	0.5555	0.88899	0.94004	True
LmxM.32.2760.1_67_0.326126126126126_714-733_1	LmxM.32.2760.1	118.32	210.38	118.32	210.38	0.82501	4237.7	82608	0.32031	0.43253	0.56747	0.86505	0.92644	True
LmxM.26.1020.1_14_0.113774921733399_1371-1390_1	LmxM.26.1020.1	118.32	210.38	118.32	210.38	0.82501	4237.7	82608	0.32031	0.43253	0.56747	0.86505	0.92644	True
LmxM.22.1210.1_29_0.426376440460948_2003-1984_0	LmxM.22.1210.1	86.543	150.05	86.543	150.05	0.78698	2016.7	39376	0.32005	0.43995	0.56005	0.8799	0.93495	True
LmxM.04.0465.1_43_0.302605989887203_774-793_1	LmxM.04.0465.1	225.15	422.31	225.15	422.31	0.90446	19437	3.7957e+05	0.32002	0.41726	0.58274	0.83452	0.90687	True
LmxM.01.0820.1_26_0.207850133809099_706-687_0	LmxM.01.0820.1	144.69	261.43	144.69	261.43	0.84904	6814.3	1.3307e+05	0.32002	0.42757	0.57243	0.85513	0.91996	True
LmxM.30.2330.1_43_0.0774509803921569_74-93_1	LmxM.30.2330.1	158.89	289.28	158.89	289.28	0.86036	8500.5	1.6613e+05	0.3199	0.42528	0.57472	0.85057	0.91733	True
LmxM.22.1180.1_43_0.0619235836627141_85-104_1	LmxM.22.1180.1	293.44	563.08	293.44	563.08	0.93795	36355	7.1129e+05	0.31972	0.41107	0.58893	0.82214	0.89966	True
LmxM.21.1220.1_29_0.145286686103013_591-610_1	LmxM.21.1220.1	263.69	501.2	263.69	501.2	0.92399	28208	5.5205e+05	0.31968	0.41345	0.58655	0.82691	0.90238	True
LmxM.09.0290.1_43_0.0676671932596103_260-241_0	LmxM.09.0290.1	277.88	530.6	277.88	530.6	0.93066	31932	6.2514e+05	0.31962	0.41224	0.58776	0.82447	0.90096	True
LmxM.36.0270.1_38_0.18890248878009_456-475_1	LmxM.36.0270.1	105.47	185.63	105.47	185.63	0.80968	3212.6	62915	0.31957	0.43487	0.56513	0.86974	0.92931	True
LmxM.07.0760.1_43_0.156862745098039_609-628_1	LmxM.07.0760.1	105.47	185.63	105.47	185.63	0.80968	3212.6	62915	0.31957	0.43487	0.56513	0.86974	0.92931	True
LmxM.08_29.0867.1_38_0.145787545787546_193-212_1	LmxM.08_29.0867.1	211.62	394.47	211.62	394.47	0.89525	16716	3.2773e+05	0.31939	0.41831	0.58169	0.83662	0.90811	True
LmxM.08_29.0400.1_43_0.283433133732535_135-154_1	LmxM.08_29.0400.1	43.272	71.159	43.272	71.159	0.70479	388.85	7635.4	0.31915	0.45662	0.54338	0.91324	0.95372	True
LmxM.06.0990.1_33_0.222861842105263_816-797_0	LmxM.06.0990.1	43.272	71.159	43.272	71.159	0.70479	388.85	7635.4	0.31915	0.45662	0.54338	0.91324	0.95372	True
LmxM.34.1050.1_29_0.123407109322602_180-199_1	LmxM.34.1050.1	134.55	241.32	134.55	241.32	0.83812	5700.3	1.1202e+05	0.31902	0.42871	0.57129	0.85742	0.9215	True
LmxM.07.0890.1_29_0.0212652844231792_36-55_1	LmxM.07.0890.1	298.17	572.36	298.17	572.36	0.93849	37592	7.3879e+05	0.31901	0.41029	0.58971	0.82057	0.89844	True
LmxM.19.0360.1_29_0.0625111946981909_343-362_1	LmxM.19.0360.1	388.77	764.18	388.77	764.18	0.97319	70468	1.3859e+06	0.31889	0.40433	0.59567	0.80867	0.89164	True
Non-targeting-185	Non-target-20	152.8	276.9	152.8	276.9	0.85349	7700.1	1.5144e+05	0.31889	0.42562	0.57438	0.85124	0.9177	True
LmxM.36.6730.1_14_0.116427432216906_284-303_1	LmxM.36.6730.1	253.54	479.55	253.54	479.55	0.91676	25539	5.0303e+05	0.31865	0.41374	0.58626	0.82747	0.90262	True
LmxM.14.0100.1_43_0.0663430420711974_201-220_1	LmxM.14.0100.1	108.85	191.82	108.85	191.82	0.81165	3441.5	67798	0.31863	0.43357	0.56643	0.86714	0.92769	True
LmxM.19.0590.1_29_0.0712719298245614_320-339_1	LmxM.19.0590.1	116.97	207.29	116.97	207.29	0.82018	4078.8	80388	0.31856	0.4318	0.5682	0.86359	0.9254	True
LmxM.29.2340.1_14_0.259259259259259_928-947_1	LmxM.29.2340.1	104.8	184.08	104.8	184.08	0.80687	3143.1	61964	0.31851	0.43442	0.56558	0.86884	0.92881	True
LmxM.12.0150.1_49_0.110169491525424_359-340_0	LmxM.12.0150.1	777.54	1630.5	777.54	1630.5	1.0673	3.6374e+05	7.171e+06	0.31851	0.3894	0.6106	0.77879	0.87646	True
LmxM.34.0980.1_29_0.124338624338624_148-129_0	LmxM.34.0980.1	192.69	355.79	192.69	355.79	0.88131	13301	2.6244e+05	0.31837	0.41988	0.58012	0.83976	0.91001	True
LmxM.11.0750.1_52_0.389967637540453_237-256_1	LmxM.11.0750.1	273.15	519.77	273.15	519.77	0.92567	30410	6.0019e+05	0.31833	0.41186	0.58814	0.82371	0.9005	True
LmxM.08_29.1860.1_43_0.110510510510511_181-200_1	LmxM.08_29.1860.1	203.51	377.45	203.51	377.45	0.88792	15127	2.9872e+05	0.31825	0.41854	0.58146	0.83708	0.9083	True
LmxM.09.0980.1_29_0.497848394571334_1501-1520_1	LmxM.09.0980.1	161.59	293.92	161.59	293.92	0.85905	8754.8	1.7291e+05	0.31822	0.42391	0.57609	0.84782	0.91563	True
LmxM.28.1070.1_29_0.140305573488272_646-665_1	LmxM.28.1070.1	310.34	597.11	310.34	597.11	0.94194	41120	8.123e+05	0.31819	0.4089	0.5911	0.8178	0.89696	True
LmxM.12.1310.1_29_0.066972828166858_168-187_1	LmxM.12.1310.1	166.32	303.2	166.32	303.2	0.86236	9367.1	1.8516e+05	0.31809	0.42315	0.57685	0.84631	0.91457	True
LmxM.36.5610.1_57_0.384664131812421_599-618_1	LmxM.36.5610.1	192.02	354.25	192.02	354.25	0.88009	13159	2.6026e+05	0.318	0.41974	0.58026	0.83948	0.90983	True
LmxM.08_29.1880.1_43_0.10143570536829_318-337_1	LmxM.08_29.1880.1	137.93	247.51	137.93	247.51	0.83896	6003.9	1.188e+05	0.31792	0.42748	0.57252	0.85497	0.91985	True
LmxM.34.2725.1_29_0.106217616580311_249-230_0	LmxM.34.2725.1	171.06	312.48	171.06	312.48	0.86548	10000	1.9789e+05	0.31791	0.42239	0.57761	0.84478	0.91362	True
LmxM.05.0760.1_29_0.15391621129326_672-691_1	LmxM.05.0760.1	171.06	312.48	171.06	312.48	0.86548	10000	1.9789e+05	0.31791	0.42239	0.57761	0.84478	0.91362	True
LmxM.26.2260.1_57_0.227170490328385_501-520_1	LmxM.26.2260.1	61.527	103.64	61.527	103.64	0.74295	886.94	17555	0.31788	0.44713	0.55287	0.89427	0.94309	True
LmxM.15.0700.1_29_0.142034548944338_447-428_0	LmxM.15.0700.1	380.65	745.62	380.65	745.62	0.96811	66600	1.3183e+06	0.31786	0.40418	0.59582	0.80835	0.89143	True
LmxM.25.1820.1_0_0.0801094177413052_202-221_1	LmxM.25.1820.1	160.92	292.37	160.92	292.37	0.85747	8640	1.712e+05	0.3177	0.42371	0.57629	0.84741	0.91548	True
LmxM.08_29.2740.1_52_0.164609053497942_151-170_1	LmxM.08_29.2740.1	133.2	238.23	133.2	238.23	0.83405	5515.8	1.0937e+05	0.31759	0.42813	0.57187	0.85626	0.92083	True
LmxM.36.5970.1_43_0.060272536687631_111-130_1	LmxM.36.5970.1	133.2	238.23	133.2	238.23	0.83405	5515.8	1.0937e+05	0.31759	0.42813	0.57187	0.85626	0.92083	True
LmxM.32.1460partial.1_43_0.185823754789272_94-113_1	LmxM.32.1460partial.1	256.92	485.74	256.92	485.74	0.91619	26177	5.1907e+05	0.31759	0.4128	0.5872	0.82561	0.90157	True
LmxM.29.1340.1_57_0.0512016718913271_41-60_1	LmxM.29.1340.1	31.778	51.049	31.778	51.049	0.66715	185.69	3682.5	0.31757	0.46351	0.53649	0.92701	0.96137	True
LmxM.14.0250.1_38_0.146435452793834_72-91_1	LmxM.14.0250.1	104.12	182.54	104.12	182.54	0.80401	3074.5	61021	0.31744	0.43397	0.56603	0.86793	0.92833	True
LmxM.14.0510.1_33_0.261538461538462_361-342_0	LmxM.14.0510.1	180.52	331.04	180.52	331.04	0.87121	11328	2.2484e+05	0.31744	0.42085	0.57915	0.84171	0.91144	True
LmxM.36.5580.1_52_0.228775692582663_249-268_1	LmxM.36.5580.1	34.482	55.689	34.482	55.689	0.67599	224.88	4465.5	0.31736	0.46134	0.53866	0.92269	0.9589	True
LmxM.23.1280.1_19_0.00462561433940445_45291_1	LmxM.23.1280.1	18.931	29.392	18.931	29.392	0.60864	54.709	1087.8	0.31716	0.47621	0.52379	0.95243	0.97535	True
LmxM.16.0810.1_14_0.299557032115172_537-556_1	LmxM.16.0810.1	85.191	146.96	85.191	146.96	0.77958	1907.6	37934	0.31713	0.43868	0.56132	0.87737	0.93351	True
LmxM.03.0120.1_52_0.322174226061915_889-908_1	LmxM.03.0120.1	248.81	468.72	248.81	468.72	0.91096	24180	4.8105e+05	0.31706	0.41322	0.58678	0.82645	0.90215	True
Non-targeting-412	Non-target-119	189.99	349.61	189.99	349.61	0.87636	12739	2.5379e+05	0.31684	0.41931	0.58069	0.83862	0.90918	True
LmxM.31.1980.1_14_0.354026090868196_780-799_1	LmxM.31.1980.1	281.27	535.24	281.27	535.24	0.92582	32251	6.4332e+05	0.31664	0.41019	0.58981	0.82038	0.89835	True
LmxM.27.1270.1_33_0.266203703703704_456-475_1	LmxM.27.1270.1	88.571	153.15	88.571	153.15	0.78319	2084.9	41597	0.31661	0.43743	0.56257	0.87487	0.93206	True
LmxM.08_29.2510.1_46_0.0314852840520192_42-61_1	LmxM.08_29.2510.1	88.571	153.15	88.571	153.15	0.78319	2084.9	41597	0.31661	0.43743	0.56257	0.87487	0.93206	True
LmxM.33.2070.1_57_0.314732801889578_1057-1076_1	LmxM.33.2070.1	179.17	327.95	179.17	327.95	0.86849	11067	2.2087e+05	0.31657	0.42052	0.57948	0.84105	0.91092	True
LmxM.04.1030.1_57_0.0324786324786325_45197_1	LmxM.04.1030.1	266.39	504.3	266.39	504.3	0.91819	28300	5.6557e+05	0.31635	0.41125	0.58875	0.82249	0.89978	True
LmxM.25.1680.1_29_0.00791602133884013_43-62_1	LmxM.25.1680.1	77.754	133.04	77.754	133.04	0.7672	1528.1	30554	0.31626	0.44043	0.55957	0.88087	0.93547	True
LmxM.14.0030.1_33_0.0787207872078721_56-75_1	LmxM.14.0030.1	178.5	326.4	178.5	326.4	0.86712	10938	2.1889e+05	0.31613	0.42036	0.57964	0.84071	0.91066	True
LmxM.34.4370.1_57_0.382608695652174_141-122_0	LmxM.34.4370.1	81.134	139.22	81.134	139.22	0.77167	1687.2	33795	0.31599	0.43923	0.56077	0.87847	0.93401	True
LmxM.33.3980.1_38_0.0357941834451902_45291_1	LmxM.33.3980.1	81.134	139.22	81.134	139.22	0.77167	1687.2	33795	0.31599	0.43923	0.56077	0.87847	0.93401	True
LmxM.10.0750.1_0_0.0587228214346858_339-358_1	LmxM.10.0750.1	265.04	501.2	265.04	501.2	0.91664	27887	5.5878e+05	0.31593	0.41112	0.58888	0.82223	0.89966	True
LmxM.03.0660.1_19_0.0537240537240537_135-116_0	LmxM.03.0660.1	313.72	601.75	313.72	601.75	0.93751	41482	8.3344e+05	0.31551	0.40706	0.59294	0.81411	0.89475	True
LmxM.11.1380.1_57_0.419465977605512_480-499_1	LmxM.11.1380.1	148.75	267.62	148.75	267.62	0.84304	7065.3	1.4209e+05	0.31536	0.42421	0.57579	0.84841	0.91596	True
LmxM.24.1000.1_29_0.0900243309002433_141-160_1	LmxM.24.1000.1	187.28	343.42	187.28	343.42	0.87124	12189	2.4531e+05	0.31524	0.4187	0.5813	0.83741	0.90846	True
LmxM.31.2340.1_52_0.231071779744346_228-247_1	LmxM.31.2340.1	312.37	598.66	312.37	598.66	0.9363	40982	8.2495e+05	0.31521	0.40697	0.59303	0.81395	0.89474	True
LmxM.26.1760.1_43_0.0467224546722455_57-76_1	LmxM.26.1760.1	87.895	151.6	87.895	151.6	0.77957	2029.1	40849	0.31519	0.43681	0.56319	0.87363	0.93142	True
LmxM.34.1550.1_14_0.388154674498287_789-808_1	LmxM.34.1550.1	87.895	151.6	87.895	151.6	0.77957	2029.1	40849	0.31519	0.43681	0.56319	0.87363	0.93142	True
LmxM.33.1300.1_52_0.0148148148148148_45133_1	LmxM.33.1300.1	122.38	216.57	122.38	216.57	0.8184	4436.1	89478	0.31489	0.4286	0.5714	0.8572	0.92133	True
LmxM.13.1040.1_19_0.124858115777526_667-648_0	LmxM.13.1040.1	274.5	519.77	274.5	519.77	0.91857	30077	6.0726e+05	0.31474	0.40961	0.59039	0.81921	0.89764	True
LmxM.03.0930.1_52_0.209169054441261_442-423_0	LmxM.03.0930.1	428.66	844.62	428.66	844.62	0.97682	86513	1.7472e+06	0.31469	0.39966	0.60034	0.79933	0.88881	True
LmxM.16.0130.1_46_0.0637958532695375_37-56_1	LmxM.16.0130.1-LmxM.16.0131.1	302.22	577	302.22	577	0.93069	37752	7.6285e+05	0.3146	0.40735	0.59265	0.81471	0.89523	True
LmxM.23.0110.1_29_0.116666666666667_129-148_1	LmxM.23.0110.1	73.697	125.3	73.697	125.3	0.75775	1331.5	26913	0.31456	0.4408	0.5592	0.88159	0.93565	True
LmxM.33.0310.1_38_0.0304327151688065_57-76_1	LmxM.33.0310.1	80.458	137.68	80.458	137.68	0.7676	1637	33131	0.31435	0.43851	0.56149	0.87702	0.93332	True
LmxM.13.0030.1_52_0.16006600660066_86-105_1	LmxM.13.0030.1	201.48	371.26	201.48	371.26	0.87852	14413	2.9171e+05	0.31435	0.41648	0.58352	0.83296	0.90587	True
LmxM.16.1640.1_29_0.072198495017287_351-370_1	LmxM.16.1640.1	196.07	360.43	196.07	360.43	0.87499	13507	2.7349e+05	0.31429	0.41708	0.58292	0.83416	0.90669	True
LmxM.07.0802.1_43_0.195856873822976_203-222_1	LmxM.07.0802.1	217.71	403.75	217.71	403.75	0.88801	17305	3.5051e+05	0.31423	0.41462	0.58538	0.82923	0.90373	True
LmxM.07.0310.1_43_0.350226617222909_843-862_1	LmxM.07.0310.1	286	542.97	286	542.97	0.92249	33018	6.6929e+05	0.31411	0.4083	0.5917	0.81661	0.89632	True
LmxM.12.0620.1_14_0.314814814814815_1254-1273_1	LmxM.12.0620.1	121.7	215.02	121.7	215.02	0.81603	4354.5	88311	0.31403	0.42824	0.57176	0.85648	0.92098	True
LmxM.34.5390.1_14_0.141937106918239_2812-2831_1	LmxM.34.5390.1	206.22	380.54	206.22	380.54	0.88072	15195	3.0822e+05	0.31401	0.41574	0.58426	0.83148	0.90504	True
LmxM.32.0600.1_38_0.19022687609075_105-124_1	LmxM.32.0600.1	156.18	281.54	156.18	281.54	0.84601	7857.3	1.5951e+05	0.31388	0.42219	0.57781	0.84437	0.91346	True
LmxM.11.0110.1_81_0.465661641541039_548-567_1	LmxM.11.0110.1	400.26	782.75	400.26	782.75	0.96584	73147	1.4851e+06	0.31386	0.40066	0.59934	0.80132	0.89008	True
LmxM.12.1120.1_29_0.18717549325026_718-737_1	LmxM.12.1120.1	379.3	737.88	379.3	737.88	0.9582	64291	1.3073e+06	0.31362	0.4017	0.5983	0.8034	0.89124	True
LmxM.21.0510.1_29_0.112692763938316_183-202_1	LmxM.21.0510.1	98.037	170.16	98.037	170.16	0.78932	2601	52908	0.31356	0.43321	0.56679	0.86643	0.92731	True
LmxM.17.0510.1_19_0.127783155856728_403-384_0	LmxM.17.0510.1	164.97	298.56	164.97	298.56	0.85188	8922.4	1.8161e+05	0.31346	0.42065	0.57935	0.8413	0.91112	True
LmxM.21.0800.1_0_0.0520556048506359_348-367_1	LmxM.21.0800.1	137.93	245.96	137.93	245.96	0.82995	5835.6	1.188e+05	0.31343	0.42489	0.57511	0.84977	0.91682	True
LmxM.18.1030.1_0_0.175687285223368_406-425_1	LmxM.18.1030.1	105.47	184.08	105.47	184.08	0.79768	3089.8	62915	0.3134	0.43134	0.56866	0.86268	0.92477	True
LmxM.33.2020.1_38_0.0862433862433862_159-178_1	LmxM.33.2020.1	105.47	184.08	105.47	184.08	0.79768	3089.8	62915	0.3134	0.43134	0.56866	0.86268	0.92477	True
LmxM.01.0550.1_71_0.40457343887423_457-476_1	LmxM.01.0550.1	90.6	156.24	90.6	156.24	0.77955	2154.3	43889	0.31332	0.43501	0.56499	0.87002	0.92941	True
LmxM.22.1370.1_14_0.341402855369336_543-562_1	LmxM.22.1370.1	204.86	377.45	204.86	377.45	0.87841	14893	3.0345e+05	0.3133	0.41548	0.58452	0.83096	0.90475	True
LmxM.08_29.1350.1_0_0.119408369408369_327-346_1	LmxM.08_29.1350.1	221.09	409.94	221.09	409.94	0.88777	17831	3.6355e+05	0.3132	0.41365	0.58635	0.8273	0.90258	True
LmxM.19.0760.1_43_0.263157894736842_394-375_0	LmxM.19.0760.1	112.91	198.01	112.91	198.01	0.8049	3620.6	73938	0.31295	0.42942	0.57058	0.85885	0.92257	True
LmxM.23.0820.1_29_0.471624266144814_730-711_0	LmxM.23.0820.1	60.174	100.55	60.174	100.55	0.73119	815.1	16656	0.31285	0.44488	0.55512	0.88976	0.94048	True
LmxM.04.0600.1_14_0.285302273987798_2568-2587_1	LmxM.04.0600.1	294.79	559.99	294.79	559.99	0.92341	35166	7.1909e+05	0.31274	0.4068	0.5932	0.8136	0.89449	True
LmxM.13.0520.1_43_0.270011947431302_219-238_1	LmxM.13.0520.1	76.401	129.94	76.401	129.94	0.7585	1433.3	29311	0.31273	0.43887	0.56113	0.87774	0.93369	True
LmxM.34.5230.1_29_0.0220385674931129_45260_1	LmxM.34.5230.1	137.25	244.41	137.25	244.41	0.82792	5741.9	1.1743e+05	0.31272	0.42459	0.57541	0.84918	0.91654	True
LmxM.29.3230.1_57_0.47887323943662_208-189_0	LmxM.29.3230.1	183.23	334.14	183.23	334.14	0.86326	11387	2.329e+05	0.3127	0.41773	0.58227	0.83546	0.90749	True
LmxM.33.3990.1_52_0.0800278357689631_105-124_1	LmxM.33.3990.1	108.85	190.27	108.85	190.27	0.80003	3314.4	67798	0.31268	0.43016	0.56984	0.86032	0.92343	True
LmxM.33.4180.1_29_0.474074074074074_828-847_1	LmxM.33.4180.1	79.782	136.13	79.782	136.13	0.76344	1587.5	32476	0.31268	0.43777	0.56223	0.87554	0.93243	True
LmxM.36.6170.1_0_0.101508916323731_145-164_1	LmxM.36.6170.1	213.65	394.47	213.65	394.47	0.88155	16347	3.3523e+05	0.31229	0.41391	0.58609	0.82781	0.90287	True
LmxM.08_29.0380.1_29_0.0335060449050086_90-109_1	LmxM.08_29.0380.1	89.924	154.69	89.924	154.69	0.77597	2097.5	43117	0.31192	0.43439	0.56561	0.86879	0.92878	True
LmxM.31.0480.1_52_0.154513888888889_167-186_1	LmxM.31.0480.1	89.924	154.69	89.924	154.69	0.77597	2097.5	43117	0.31192	0.43439	0.56561	0.86879	0.92878	True
LmxM.19.1450.1_34_0.136752136752137_243-224_0	LmxM.19.1450.1	162.94	293.92	162.94	293.92	0.8471	8576.8	1.7636e+05	0.31187	0.42001	0.57999	0.84003	0.91017	True
LmxM.36.4170.1_29_0.232649071358749_229-248_1	LmxM.36.4170.1	196.75	360.43	196.75	360.43	0.87005	13396	2.7573e+05	0.31172	0.41549	0.58451	0.83098	0.90475	True
LmxM.34.2790.1_29_0.0926385442514475_107-126_1	LmxM.34.2790.1	108.18	188.73	108.18	188.73	0.79722	3243.9	66805	0.31163	0.42971	0.57029	0.85942	0.92294	True
LmxM.04.0040.1_43_0.237003058103976_306-325_1	LmxM.04.0040.1	206.89	380.54	206.89	380.54	0.87602	15078	3.1062e+05	0.31158	0.41423	0.58577	0.82846	0.90336	True
LmxM.08.1180.1_0_0.0580747812251392_70-89_1	LmxM.08.1180.1	623.38	1265.4	623.38	1265.4	1.0202	2.0609e+05	4.2463e+06	0.31156	0.38971	0.61029	0.77943	0.87677	True
LmxM.14.0940.1_43_0.0923202614379085_220-239_1	LmxM.14.0940.1	127.79	225.85	127.79	225.85	0.81677	4808.4	99135	0.31146	0.42558	0.57442	0.85116	0.9177	True
LmxM.36.3090.1_38_0.00403551251008878_45102_1	LmxM.36.3090.1	135.9	241.32	135.9	241.32	0.8238	5556.8	1.1471e+05	0.31127	0.42399	0.57601	0.84798	0.91571	True
LmxM.31.0620.1_29_0.160888888888889_178-197_1	LmxM.31.0620.1	62.879	105.19	62.879	105.19	0.73325	895.16	18482	0.31123	0.44288	0.55712	0.88575	0.93823	True
LmxM.32.1510.1_62_0.4770206022187_912-893_0	LmxM.32.1510.1	104.12	180.99	104.12	180.99	0.7918	2954.4	61021	0.31118	0.43038	0.56962	0.86076	0.92366	True
Non-targeting-388	Non-target-78	302.22	573.91	302.22	573.91	0.92295	36906	7.6285e+05	0.31106	0.40524	0.59476	0.81047	0.89274	True
LmxM.09.0520.1_29_0.143104193687851_324-343_1	LmxM.09.0520.1	79.106	134.58	79.106	134.58	0.75919	1538.8	31828	0.31096	0.43701	0.56299	0.87402	0.93168	True
LmxM.03.0260.1_29_0.145413870246085_126-145_1	LmxM.03.0260.1	175.79	318.67	175.79	318.67	0.85453	10207	2.1111e+05	0.31096	0.41768	0.58232	0.83537	0.90748	True
LmxM.29.1920.1_29_0.1152_220-201_0	LmxM.29.1920.1	221.77	409.94	221.77	409.94	0.88338	17704	3.6619e+05	0.31095	0.41225	0.58775	0.8245	0.90096	True
LmxM.09.0220.1_14_0.0692055692055692_161-180_1	LmxM.09.0220.1	227.18	420.76	227.18	420.76	0.88629	18738	3.8772e+05	0.3109	0.41166	0.58834	0.82332	0.90031	True
LmxM.08_29.0410.1_43_0.120161756210283_197-216_1	LmxM.08_29.0410.1	75.725	128.39	75.725	128.39	0.75401	1387.1	28701	0.3109	0.43806	0.56194	0.87611	0.93279	True
LmxM.33.2720.1_52_0.304706453178069_625-644_1	LmxM.33.2720.1	189.99	346.51	189.99	346.51	0.86357	12250	2.5379e+05	0.3107	0.41571	0.58429	0.83141	0.90501	True
LmxM.31.0250.1_0_0.129379526326091_654-673_1	LmxM.31.0250.1	72.345	122.21	72.345	122.21	0.74832	1243.1	25759	0.31068	0.43907	0.56093	0.87814	0.93388	True
LmxM.36.3860.1_38_0.109977324263039_94-113_1	LmxM.36.3860.1	127.11	224.3	127.11	224.3	0.81449	4723.4	97897	0.31064	0.42523	0.57477	0.85046	0.91728	True
LmxM.04.0320.1_43_0.223333333333333_263-282_1	LmxM.04.0310.1-LmxM.04.0320.1	300.2	569.27	300.2	569.27	0.92094	36200	7.5077e+05	0.31054	0.40508	0.59492	0.81015	0.89256	True
LmxM.36.2330.1_33_0.3734335839599_451-432_0	LmxM.36.2330.1	170.38	307.84	170.38	307.84	0.84964	9447.2	1.9604e+05	0.31045	0.41813	0.58187	0.83625	0.90795	True
LmxM.26.1510.1_14_0.268075409156826_1287-1306_1	LmxM.26.1510.1	170.38	307.84	170.38	307.84	0.84964	9447.2	1.9604e+05	0.31045	0.41813	0.58187	0.83625	0.90795	True
LmxM.32.2180.1_33_0.251998119417019_1068-1087_1	LmxM.32.2180.1	184.58	335.68	184.58	335.68	0.85935	11416	2.37e+05	0.31038	0.4162	0.5838	0.8324	0.90545	True
LmxM.10.0830.1_29_0.0863618601016022_435-454_1	LmxM.10.0830.1	59.498	99.003	59.498	99.003	0.72508	780.32	16216	0.31022	0.44369	0.55631	0.88739	0.93897	True
LmxM.30.2070.1_43_0.210674157303371_228-209_0	LmxM.30.2070.1	194.05	354.25	194.05	354.25	0.86501	12832	2.6683e+05	0.31013	0.41488	0.58512	0.82976	0.90408	True
LmxM.24.0670.1_0_0.0123456790123457_39-58_1	LmxM.24.0670.1	174.44	315.57	174.44	315.57	0.85157	9959.5	2.0729e+05	0.30999	0.4173	0.5827	0.8346	0.90691	True
LmxM.30.1800.1_43_0.200772200772201_473-454_0	LmxM.30.1800.1	225.15	416.12	225.15	416.12	0.88321	18236	3.7957e+05	0.30998	0.41133	0.58867	0.82265	0.89985	True
LmxM.30.2570.1_0_0.0146882494004796_42-61_1	LmxM.30.2570.1	96.009	165.52	96.009	165.52	0.77952	2416	50351	0.30978	0.43157	0.56843	0.86313	0.92501	True
LmxM.28.1390.1_29_0.245821042281219_240-259_1	LmxM.28.1390.1	457.73	900.31	457.73	900.31	0.97438	97939	2.0413e+06	0.30977	0.39525	0.60475	0.79049	0.8839	True
LmxM.14.0420.1_43_0.0810920945395273_192-211_1	LmxM.14.0420.1	265.04	496.56	265.04	496.56	0.90325	26802	5.5878e+05	0.30973	0.40742	0.59258	0.81484	0.89526	True
LmxM.04.0300.1_43_0.112388250319285_85-104_1	LmxM.04.0300.1	122.38	215.02	122.38	215.02	0.80811	4291.6	89478	0.30972	0.42562	0.57438	0.85123	0.9177	True
LmxM.24.0270.1_29_0.493836113125453_2050-2031_0	LmxM.24.0270.1	65.583	109.83	65.583	109.83	0.73514	978.96	20419	0.30965	0.44094	0.55906	0.88187	0.93578	True
LmxM.36.1860.1_52_0.299382716049383_383-402_1	LmxM.36.1860.1	16.227	24.751	16.227	24.751	0.57996	36.329	757.79	0.30965	0.47604	0.52396	0.95209	0.97532	True
LmxM.25.1860.1_52_0.301223241590214_390-409_1	LmxM.25.1860.1	173.76	314.03	173.76	314.03	0.85008	9837	2.0539e+05	0.3095	0.4171	0.5829	0.83421	0.90671	True
LmxM.16.0895.1_52_0.36231884057971_318-337_1	LmxM.16.0895.1	183.23	332.59	183.23	332.59	0.85658	11154	2.329e+05	0.30949	0.41585	0.58415	0.8317	0.90517	True
LmxM.14.0380.1_19_0.171334431630972_318-299_0	LmxM.14.0380.1	270.45	507.39	270.45	507.39	0.90527	28071	5.862e+05	0.30947	0.40681	0.59319	0.81362	0.89449	True
LmxM.21.1130.1_43_0.346031746031746_660-641_0	LmxM.21.1130.1	177.82	321.76	177.82	321.76	0.85197	10360	2.1693e+05	0.30905	0.41629	0.58371	0.83259	0.90562	True
LmxM.09.0480.1_29_0.35259055479138_759-778_1	LmxM.09.0480.1	129.81	228.95	129.81	228.95	0.81377	4913.4	1.029e+05	0.30902	0.42379	0.57621	0.84758	0.91558	True
LmxM.30.2230.1_14_0.382113821138211_511-530_1	LmxM.30.2230.1	121.7	213.48	121.7	213.48	0.80567	4211.3	88311	0.30883	0.42524	0.57476	0.85047	0.91728	True
LmxM.27.2160.1_33_0.307692307692308_353-334_0	LmxM.27.2160.1	227.85	420.76	227.85	420.76	0.88202	18608	3.9047e+05	0.30872	0.41031	0.58969	0.82061	0.89844	True
LmxM.31.1580.1_43_0.0268562401263823_27-46_1	LmxM.31.1580.1	71.668	120.66	71.668	120.66	0.74346	1200.1	25192	0.30867	0.43817	0.56183	0.87633	0.93279	True
LmxM.29.1560.1_43_0.122752953261428_468-487_1	LmxM.29.1560.1	117.64	205.74	117.64	205.74	0.80118	3880.5	81494	0.3086	0.42593	0.57407	0.85186	0.91804	True
LmxM.19.0380.1_19_0.0727654081961923_447-466_1	LmxM.19.0380.1	158.89	284.63	158.89	284.63	0.83711	7906.1	1.6613e+05	0.30851	0.41865	0.58135	0.8373	0.90841	True
LmxM.13.0150.1_52_0.135724331926864_184-203_1	LmxM.13.0150.1	106.15	184.08	106.15	184.08	0.78854	3036.8	63875	0.30836	0.42829	0.57171	0.85659	0.92098	True
LmxM.26.1440.1_43_0.0399484536082474_102-83_0	LmxM.26.1440.1	292.08	550.71	292.08	550.71	0.91259	33443	7.0354e+05	0.30833	0.40438	0.59562	0.80875	0.8917	True
LmxM.34.2810.1_52_0.197355996222852_409-428_1	LmxM.34.2810.1-LmxM.34.2810b.1	243.4	451.7	243.4	451.7	0.88931	21695	4.5662e+05	0.30826	0.4085	0.5915	0.817	0.89649	True
LmxM.20.1130.1_29_0.129147524247065_249-268_1	LmxM.20.1130.1	68.288	114.47	68.288	114.47	0.73688	1066.5	22469	0.30811	0.43906	0.56094	0.87811	0.93388	True
LmxM.34.0140.1_81_0.486111111111111_165-184_1	LmxM.34.0140.1	98.713	170.16	98.713	170.16	0.77951	2552.5	53776	0.30811	0.42993	0.57007	0.85985	0.92322	True
LmxM.34.0920.1_29_0.372238955823293_1474-1493_1	LmxM.34.0920.1	176.47	318.67	176.47	318.67	0.84902	10110	2.1304e+05	0.30808	0.41591	0.58409	0.83182	0.90519	True
LmxM.36.6000.1_43_0.0273333333333333_73-92_1	LmxM.36.6000.1	50.033	81.987	50.033	81.987	0.70147	510.54	10763	0.30802	0.44682	0.55318	0.89364	0.94274	True
LmxM.08_29.2830.1_33_0.304897314375987_188-207_1	LmxM.08_29.2830.1	2122.3	4834.1	2122.3	4834.1	1.1872	3.677e+06	7.7584e+07	0.30787	0.36309	0.63691	0.72619	0.84226	True
LmxM.33.1260.1_0_0.0895094880057286_246-265_1	LmxM.33.1260.1	116.97	204.19	116.97	204.19	0.79859	3804.2	80388	0.30764	0.42552	0.57448	0.85103	0.91762	True
LmxM.15.1440.1_57_0.310566258026853_528-547_1	LmxM.15.1440.1	84.515	143.86	84.515	143.86	0.76046	1761.2	37225	0.30761	0.43347	0.56653	0.86694	0.92763	True
LmxM.21.0780.1_29_0.293367346938776_698-679_0	LmxM.21.0780.1	84.515	143.86	84.515	143.86	0.76046	1761.2	37225	0.30761	0.43347	0.56653	0.86694	0.92763	True
LmxM.16.1150.1_0_0.0795610425240055_54-73_1	LmxM.16.1150.1	258.95	482.64	258.95	482.64	0.89569	25018	5.2884e+05	0.3076	0.40669	0.59331	0.81337	0.89433	True
LmxM.32.1940.1_29_0.427392739273927_1298-1279_0	LmxM.32.1940.1	81.134	137.68	81.134	137.68	0.75567	1598.5	33795	0.30757	0.43446	0.56554	0.86893	0.92886	True
LmxM.36.4480.1_14_0.181205225453013_422-441_1	LmxM.36.4480.1	87.895	150.05	87.895	150.05	0.76487	1931.7	40849	0.30754	0.43246	0.56754	0.86492	0.92635	True
LmxM.34.4790.1_29_0.1236802413273_78-97_1	LmxM.34.4790.1	136.58	241.32	136.58	241.32	0.81669	5485.7	1.1606e+05	0.30746	0.42166	0.57834	0.84332	0.91258	True
LmxM.07.1130.1_52_0.282495667244367_494-475_0	LmxM.07.1130.1	276.53	518.22	276.53	518.22	0.90369	29207	6.1795e+05	0.30745	0.4051	0.5949	0.81019	0.89256	True
LmxM.19.1400.1_29_0.416302765647744_282-301_1	LmxM.19.1400.1	77.754	131.49	77.754	131.49	0.75045	1443.7	30554	0.30741	0.43543	0.56457	0.87086	0.92977	True
LmxM.21.0940.1_46_0.10547263681592_102-121_1	LmxM.21.0940.1	91.276	156.24	91.276	156.24	0.76894	2110.1	44669	0.30738	0.43144	0.56856	0.86287	0.92493	True
LmxM.08_29.1050.1_38_0.168949771689498_478-497_1	LmxM.08_29.1050.1	208.92	382.09	208.92	382.09	0.86785	14994	3.1789e+05	0.30714	0.41139	0.58861	0.82278	0.89991	True
LmxM.31.0660.1_29_0.453968253968254_283-302_1	LmxM.31.0660.1	74.373	125.3	74.373	125.3	0.74475	1296.8	27502	0.3071	0.43636	0.56364	0.87271	0.93092	True
LmxM.24.1810.1_52_0.234315948601663_305-324_1	LmxM.24.1810.1	108.85	188.73	108.85	188.73	0.78831	3189.6	67798	0.30674	0.42675	0.57325	0.8535	0.91907	True
LmxM.34.3060.1_29_0.194227994227994_669-688_1	LmxM.34.3060.1	152.13	270.71	152.13	270.71	0.82736	7031.3	1.4986e+05	0.30633	0.41841	0.58159	0.83683	0.90818	True
LmxM.13.1010.1_57_0.278455284552846_268-287_1	LmxM.13.1010.1	360.37	689.93	360.37	689.93	0.93506	54305	1.1578e+06	0.30628	0.39841	0.60159	0.79682	0.88749	True
LmxM.31.2090.1_38_0.151425762045231_150-169_1	LmxM.31.2090.1	38.539	61.877	38.539	61.877	0.66927	272.34	5807	0.30626	0.45247	0.54753	0.90493	0.94916	True
LmxM.19.0160.1_0_0.0481189851268591_51-70_1	LmxM.19.0160.1	61.527	102.1	61.527	102.1	0.72146	822.98	17555	0.3062	0.4406	0.5594	0.8812	0.93564	True
LmxM.06.1260.1_49_0.309815950920245_611-592_0	LmxM.06.1260.1	408.38	790.48	408.38	790.48	0.95113	73002	1.5575e+06	0.30618	0.39557	0.60443	0.79114	0.88426	True
LmxM.12.0870partial.1_52_0.336158192090395_232-251_1	LmxM.12.0870partial.1-LmxM.12.0890.1-LmxM.12.0891.1-LmxM.12.0980.1-LmxM.12.0990.1	232.58	428.5	232.58	428.5	0.87871	19191	4.0997e+05	0.30598	0.4082	0.5918	0.8164	0.89615	True
LmxM.04.0650.1_14_0.0812941816204459_302-283_0	LmxM.04.0650.1	336.03	638.88	336.03	638.88	0.92492	45859	9.809e+05	0.30579	0.39968	0.60032	0.79936	0.88881	True
LmxM.36.0780.1_0_0.0768034825870647_240-259_1	LmxM.36.0780.1	43.948	71.159	43.948	71.159	0.68293	370.22	7920.4	0.30575	0.44885	0.55115	0.8977	0.94528	True
LmxM.13.0790.1_29_0.124019607843137_248-267_1	LmxM.13.0790.1	127.11	222.76	127.11	222.76	0.80455	4574.2	97897	0.3057	0.42237	0.57763	0.84475	0.91362	True
LmxM.24.0470.1_49_0.28436018957346_365-346_0	LmxM.24.0470.1	151.45	269.17	151.45	269.17	0.8255	6928.4	1.4829e+05	0.30569	0.41815	0.58185	0.8363	0.90797	True
LmxM.28.2010.1_43_0.371515151515152_610-629_1	LmxM.28.2010.1	115.62	201.1	115.62	201.1	0.79331	3653.8	78204	0.30568	0.42467	0.57533	0.84934	0.91656	True
LmxM.12.0870partial.1_74_0.296610169491525_221-202_0	LmxM.12.0870partial.1-LmxM.12.0890.1-LmxM.12.0891.1-LmxM.12.0980.1-LmxM.12.0990.1	242.73	448.61	242.73	448.61	0.88341	21194	4.5362e+05	0.30568	0.40704	0.59296	0.81408	0.89474	True
LmxM.30.2980.1_29_0.0195681511470985_52-71_1	LmxM.30.2980.1	77.077	129.94	77.077	129.94	0.74595	1397.3	29929	0.30557	0.4346	0.5654	0.86921	0.92902	True
LmxM.23.0840.1_52_0.190025252525253_290-309_1	LmxM.23.0840.1	77.077	129.94	77.077	129.94	0.74595	1397.3	29929	0.30557	0.4346	0.5654	0.86921	0.92902	True
LmxM.22.0410.1_29_0.189717798267673_674-693_1	LmxM.22.0410.1	97.361	167.07	97.361	167.07	0.77289	2429.5	52047	0.30555	0.4288	0.5712	0.8576	0.92161	True
LmxM.11.0100.1_57_0.261754385964912_365-384_1	LmxM.11.0100.1	155.51	276.9	155.51	276.9	0.82834	7368.1	1.5787e+05	0.30552	0.41742	0.58258	0.83483	0.90708	True
LmxM.19.0720.1_29_0.1243961352657_100-119_1	LmxM.19.0720.1	181.88	327.95	181.88	327.95	0.847	10669	2.2885e+05	0.30535	0.41359	0.58641	0.82718	0.90255	True
LmxM.16.0080.1_38_0.195838986883763_430-449_1	LmxM.16.0080.1	258.28	479.55	258.28	479.55	0.89018	24480	5.2558e+05	0.30522	0.40533	0.59467	0.81066	0.89282	True
LmxM.08.1000.1_14_0.0404616429056348_288-307_1	LmxM.08.1000.1	138.6	244.41	138.6	244.41	0.81388	5597.9	1.2019e+05	0.30521	0.42	0.58	0.83999	0.91017	True
LmxM.26.2510.1_43_0.0349794238683128_60-41_0	LmxM.26.2510.1	269.77	502.75	269.77	502.75	0.89564	27140	5.8273e+05	0.3052	0.40432	0.59568	0.80864	0.89164	True
LmxM.31.2300.1_29_0.117474302496329_153-172_1	LmxM.31.2300.1	210.27	383.64	210.27	383.64	0.8644	15028	3.2279e+05	0.30514	0.41006	0.58994	0.82011	0.89824	True
LmxM.31.1210.1_46_0.0303408146300914_66-85_1	LmxM.31.1210.1	73.697	123.75	73.697	123.75	0.73997	1252.9	26913	0.30513	0.43547	0.56453	0.87094	0.92977	True
LmxM.27.1640.1_52_0.164631890492046_437-456_1	LmxM.27.1640.1	73.697	123.75	73.697	123.75	0.73997	1252.9	26913	0.30513	0.43547	0.56453	0.87094	0.92977	True
LmxM.09.0880.1_52_0.353359173126615_543-562_1	LmxM.09.0880.1	235.97	434.69	235.97	434.69	0.87862	19745	4.2424e+05	0.3051	0.40735	0.59265	0.81469	0.89523	True
LmxM.19.0500.1_62_0.224444444444444_199-218_1	LmxM.19.0500.1	163.62	292.37	163.62	292.37	0.83357	8288.1	1.781e+05	0.30508	0.41594	0.58406	0.83189	0.90519	True
LmxM.29.1255.1_43_0.245265151515152_255-274_1	LmxM.29.1255.1	150.77	267.62	150.77	267.62	0.82363	6826.3	1.4672e+05	0.30504	0.41788	0.58212	0.83575	0.90764	True
LmxM.36.0060.1_52_0.147754137115839_240-259_1	LmxM.36.0060.1	104.12	179.44	104.12	179.44	0.77948	2836.7	61021	0.30492	0.42679	0.57321	0.85358	0.91911	True
LmxM.29.0480.1_29_0.387943262411348_538-557_1	LmxM.29.0480.1	274.5	512.03	274.5	512.03	0.89698	28210	6.0726e+05	0.30481	0.40369	0.59631	0.80737	0.89124	True
LmxM.34.3630.1_67_0.388620504562534_716-735_1	LmxM.34.3630.1	229.88	422.31	229.88	422.31	0.87458	18515	3.9876e+05	0.30473	0.40774	0.59226	0.81547	0.89561	True
LmxM.29.0290.1_29_0.11191414805081_506-525_1	LmxM.29.0290.1	58.146	95.91	58.146	95.91	0.71235	713.04	15358	0.30472	0.44119	0.55881	0.88239	0.9362	True
LmxM.32.2440.1_52_0.0125911199469848_45197_1	LmxM.32.2440.1	256.92	476.45	256.92	476.45	0.88841	24096	5.1907e+05	0.3047	0.40514	0.59486	0.81029	0.89257	True
LmxM.25.1870.1_57_0.238977072310406_260-279_1	LmxM.25.1870.1	114.94	199.55	114.94	199.55	0.79061	3579.7	77124	0.30468	0.42423	0.57577	0.84847	0.91596	True
LmxM.08_29.0570.1_71_0.237361769352291_591-610_1	LmxM.08_29.0570.1	286	535.24	286	535.24	0.90183	31060	6.6929e+05	0.30466	0.40266	0.59734	0.80531	0.89124	True
LmxM.08_29.2060.1_29_0.0295551492992078_90-109_1	LmxM.08_29.2060.1	450.29	877.11	450.29	877.11	0.96033	91085	1.9636e+06	0.30459	0.39246	0.60754	0.78491	0.88011	True
LmxM.15.0595.1_33_0.311852704257768_1632-1613_0	LmxM.15.0595.1	171.73	307.84	171.73	307.84	0.8383	9262.2	1.9975e+05	0.30453	0.41447	0.58553	0.82894	0.90357	True
LmxM.04.0790.1_43_0.172786791915742_604-623_1	LmxM.04.0790.1	133.87	235.13	133.87	235.13	0.80802	5127	1.1069e+05	0.30436	0.42035	0.57965	0.84069	0.91066	True
LmxM.01.0530.1_19_0.101691419141914_489-508_1	LmxM.01.0530.1	388.09	745.62	388.09	745.62	0.94026	63913	1.3802e+06	0.30432	0.39558	0.60442	0.79115	0.88426	True
LmxM.24.1125.1_19_0.153590701535907_363-382_1	LmxM.24.1125.1	129.81	227.4	129.81	227.4	0.80403	4761.3	1.029e+05	0.3042	0.421	0.579	0.84199	0.91155	True
LmxM.33.4080.1_38_0.107731305449937_82-101_1	LmxM.33.4080.1	233.94	430.05	233.94	430.05	0.87557	19229	4.1564e+05	0.30419	0.407	0.593	0.81401	0.89474	True
LmxM.23.1380.1_33_0.388918392635865_2192-2211_1	LmxM.23.1380.1	184.58	332.59	184.58	332.59	0.84603	10953	2.37e+05	0.30403	0.41247	0.58753	0.82493	0.90109	True
LmxM.16.0810.1_43_0.0188261351052049_26-45_1	LmxM.16.0810.1	162.27	289.28	162.27	289.28	0.83018	8065.4	1.7463e+05	0.30393	0.41547	0.58453	0.83094	0.90475	True
LmxM.34.2860.1_43_0.271929824561404_120-139_1	LmxM.34.2860.1	162.27	289.28	162.27	289.28	0.83018	8065.4	1.7463e+05	0.30393	0.41547	0.58453	0.83094	0.90475	True
LmxM.16.0870.1_43_0.265693430656934_550-531_0	LmxM.16.0870.1	145.37	256.79	145.37	256.79	0.81662	6207.7	1.3455e+05	0.30376	0.41801	0.58199	0.83602	0.9078	True
LmxM.12.0890.1_49_0.250737463126844_261-242_0	LmxM.12.0890.1-LmxM.12.0891.1-LmxM.12.0990.1	193.37	349.61	193.37	349.61	0.85105	12205	2.6463e+05	0.30371	0.41118	0.58882	0.82236	0.89976	True
LmxM.19.0530.1_29_0.404552129221733_1098-1117_1	LmxM.19.0530.1	60.851	100.55	60.851	100.55	0.71533	788.03	17102	0.30357	0.4394	0.5606	0.8788	0.93421	True
LmxM.24.2060.1_29_0.454365079365079_909-928_1	LmxM.24.2060.1	60.851	100.55	60.851	100.55	0.71533	788.03	17102	0.30357	0.4394	0.5606	0.8788	0.93421	True
LmxM.08.1110.1_14_0.381562881562882_618-637_1	LmxM.08.1110.1	18.255	27.845	18.255	27.845	0.58306	45.979	998.79	0.30343	0.46984	0.53016	0.93969	0.96861	True
LmxM.26.0660.1_43_0.0982456140350877_102-121_1	LmxM.26.0660.1	202.16	366.62	202.16	366.62	0.85561	13524	2.9404e+05	0.30329	0.40989	0.59011	0.81978	0.89795	True
LmxM.20.0460.1_81_0.455673758865248_504-523_1	LmxM.20.0460.1	231.91	425.41	231.91	425.41	0.87246	18720	4.0715e+05	0.30325	0.40665	0.59335	0.8133	0.89428	True
LmxM.33.1020.1_0_0.0116703136396791_13-32_1	LmxM.33.1020.1	9.4656	13.922	9.4656	13.922	0.51181	9.9311	216.01	0.30324	0.48549	0.51451	0.97098	0.98492	True
LmxM.21.0690.1_0_0.1834451901566_78-97_1	LmxM.21.0690.1	125.08	218.12	125.08	218.12	0.79734	4327.8	94235	0.30307	0.42124	0.57876	0.84248	0.91193	True
LmxM.27.1045.1_86_0.428571428571429_200-181_0	LmxM.27.1045.1	92.628	157.79	92.628	157.79	0.76208	2122.8	46252	0.30297	0.42856	0.57144	0.85712	0.9213	True
LmxM.28.2320.1_43_0.0821362799263352_218-237_1	LmxM.28.2320.1	231.23	423.86	231.23	423.86	0.87141	18552	4.0434e+05	0.30293	0.40653	0.59347	0.81306	0.89428	True
LmxM.08.0160.1_38_0.0271816881258941_13-32_1	LmxM.08.0160.1	365.1	696.12	365.1	696.12	0.92915	54785	1.1942e+06	0.30291	0.39608	0.60392	0.79217	0.88469	True
LmxM.19.1485.1_63_0.220289855072464_68-87_1	LmxM.19.1485.1	54.766	89.722	54.766	89.722	0.70208	610.97	13328	0.30279	0.44162	0.55838	0.88325	0.9368	True
LmxM.33.1340.1_29_0.24534942182001_968-987_1	LmxM.33.1340.1	102.77	176.35	102.77	176.35	0.77321	2707	59160	0.30251	0.42573	0.57427	0.85146	0.91787	True
LmxM.19.1300.1_29_0.00974658869395711_18-37_1	LmxM.19.1300.1	196.07	354.25	196.07	354.25	0.85008	12509	2.7349e+05	0.30246	0.41011	0.58989	0.82022	0.89832	True
LmxM.08.0780.1_29_0.366666666666667_570-551_0	LmxM.08.0780.1	63.555	105.19	63.555	105.19	0.71806	866.78	18956	0.30241	0.43765	0.56235	0.87531	0.93225	True
LmxM.19.0930.1_29_0.412157648630595_1229-1248_1	LmxM.19.0930.1	177.82	318.67	177.82	318.67	0.83807	9919.1	2.1693e+05	0.3024	0.4124	0.5876	0.82479	0.90099	True
LmxM.11.0190.1_33_0.321311475409836_592-573_0	LmxM.11.0190.1	290.73	542.97	290.73	542.97	0.89889	31813	6.9585e+05	0.30238	0.40092	0.59908	0.80184	0.89033	True
LmxM.29.1960.1_67_0.414481897627965_657-676_1	LmxM.29.1960.1	69.64	116.02	69.64	116.02	0.72819	1075.5	23537	0.30231	0.4353	0.5647	0.87059	0.92956	True
LmxM.22.0710.1_67_0.453728661275831_501-520_1	LmxM.22.0710.1	135.9	238.23	135.9	238.23	0.80526	5235.4	1.1471e+05	0.30213	0.41869	0.58131	0.83737	0.90846	True
LmxM.31.1680.1_43_0.321167883211679_135-116_0	LmxM.31.1680.1	234.61	430.05	234.61	430.05	0.87142	19097	4.1849e+05	0.3021	0.4057	0.5943	0.8114	0.89339	True
LmxM.20.0300.1_43_0.123258306538049_104-123_1	LmxM.20.0300.1	177.14	317.12	177.14	317.12	0.83654	9796.8	2.1498e+05	0.30189	0.41219	0.58781	0.82437	0.90096	True
LmxM.16.1140.1_14_0.328205128205128_633-652_1	LmxM.16.1140.1	120.35	208.84	120.35	208.84	0.79009	3914.9	86003	0.30173	0.42141	0.57859	0.84281	0.91221	True
Non-targeting-755	Non-target-138	380.65	727.06	380.65	727.06	0.93178	59997	1.3183e+06	0.30169	0.39442	0.60558	0.78883	0.88275	True
LmxM.21.0140.1_43_0.275790565059616_525-544_1	LmxM.21.0140.1	199.45	360.43	199.45	360.43	0.85046	12957	2.848e+05	0.30165	0.40923	0.59077	0.81847	0.89714	True
LmxM.14.0680.1_38_0.174444444444444_152-171_1	LmxM.14.0680.1-LmxM.14.0685.1	300.2	561.53	300.2	561.53	0.90124	34149	7.5077e+05	0.30161	0.39973	0.60027	0.79946	0.88881	True
LmxM.33.4110.1_14_0.263407749550937_2049-2068_1	LmxM.33.4110.1	172.41	307.84	172.41	307.84	0.83267	9170.4	2.0162e+05	0.30161	0.41266	0.58734	0.82533	0.9014	True
LmxM.32.3000.1_29_0.0154671717171717_42-61_1	LmxM.32.3000.1	112.91	194.91	112.91	194.91	0.7823	3362.1	73938	0.30157	0.42287	0.57713	0.84575	0.91429	True
LmxM.31.2770.1_43_0.0554973821989529_167-148_0	LmxM.31.2770.1	91.952	156.24	91.952	156.24	0.75841	2066.5	45456	0.30153	0.42792	0.57208	0.85583	0.92056	True
LmxM.31.3600.1_14_0.220563847429519_128-147_1	LmxM.31.3600.1	43.272	69.612	43.272	69.612	0.67353	346.9	7635.4	0.30144	0.44686	0.55314	0.89373	0.94277	True
LmxM.06.1010.1_14_0.062280701754386_134-153_1	LmxM.06.1010.1	287.35	535.24	287.35	535.24	0.89505	30724	6.7681e+05	0.30131	0.40055	0.59945	0.8011	0.88991	True
LmxM.09.0490.1_29_0.191747572815534_242-223_0	LmxM.09.0490.1	85.191	143.86	85.191	143.86	0.7491	1721.3	37934	0.30125	0.42965	0.57035	0.85931	0.92287	True
LmxM.14.1250.1_14_0.351132686084142_213-232_1	LmxM.14.1250.1	217.71	396.01	217.71	396.01	0.86017	15896	3.5051e+05	0.30117	0.40689	0.59311	0.81378	0.89459	True
LmxM.15.0880.1_43_0.0889830508474576_136-117_0	LmxM.15.0880.1	248.14	456.34	248.14	456.34	0.87635	21675	4.7796e+05	0.30116	0.40384	0.59616	0.80768	0.89124	True
LmxM.31.3370.1_29_0.190207156308851_502-521_1	LmxM.31.3370.1	72.345	120.66	72.345	120.66	0.7301	1167.2	25759	0.30104	0.43362	0.56638	0.86725	0.92778	True
LmxM.09.0320.1_19_0.0112563543936093_24-43_1	LmxM.09.0320.1	81.81	137.68	81.81	137.68	0.74384	1560.5	34465	0.30093	0.43048	0.56952	0.86096	0.92376	True
LmxM.13.0580.1_29_0.0613470613470613_282-301_1	LmxM.13.0580.1	60.174	99.003	60.174	99.003	0.70905	753.84	16656	0.30086	0.43817	0.56183	0.87633	0.93279	True
LmxM.09.0810.1_67_0.294573643410853_179-198_1	LmxM.09.0810.1	162.94	289.28	162.94	289.28	0.82422	7979.8	1.7636e+05	0.30082	0.41355	0.58645	0.8271	0.90254	True
LmxM.31.2400.1_48_0.438040345821326_462-443_0	LmxM.31.2400.1	48.68	78.893	48.68	78.893	0.6854	456.41	10087	0.30082	0.44352	0.55648	0.88703	0.93888	True
LmxM.34.3950.1_14_0.298325096101043_2166-2185_1	LmxM.34.3950.1	48.68	78.893	48.68	78.893	0.6854	456.41	10087	0.30082	0.44352	0.55648	0.88703	0.93888	True
LmxM.28.1830.1_57_0.301465201465201_818-837_1	LmxM.28.1830.1	108.85	187.18	108.85	187.18	0.7765	3067.3	67798	0.3008	0.42333	0.57667	0.84666	0.91487	True
LmxM.16.0280.1_14_0.264207840408258_2274-2293_1	LmxM.16.0280.1	321.83	604.85	321.83	604.85	0.90817	40049	8.8546e+05	0.30077	0.39764	0.60236	0.79527	0.88665	True
LmxM.30.1750.1_29_0.111111111111111_129-148_1	LmxM.30.1750.1	134.55	235.13	134.55	235.13	0.8008	5058.7	1.1202e+05	0.30053	0.418	0.582	0.836	0.9078	True
LmxM.03.0120.1_57_0.276817854571634_766-785_1	LmxM.03.0120.1	123.05	213.48	123.05	213.48	0.78985	4088.1	90654	0.30032	0.42005	0.57995	0.8401	0.91022	True
LmxM.08.1215.1_14_0.395134779750164_594-613_1	LmxM.08.1215.1	51.385	83.534	51.385	83.534	0.69038	516.78	11463	0.30027	0.44184	0.55816	0.88368	0.93706	True
LmxM.27.1890.1_52_0.360108653473031_922-941_1	LmxM.27.1890.1	68.964	114.47	68.964	114.47	0.72287	1035.5	23000	0.30008	0.43428	0.56572	0.86856	0.92866	True
LmxM.19.1450.1_49_0.278632478632479_493-474_0	LmxM.19.1450.1	170.38	303.2	170.38	303.2	0.8278	8820.1	1.9604e+05	0.29997	0.41198	0.58802	0.82397	0.90074	True
LmxM.11.0330.1_38_0.195286195286195_577-596_1	LmxM.11.0330.1	183.23	327.95	183.23	327.95	0.83637	10472	2.329e+05	0.29988	0.4102	0.5898	0.82039	0.89835	True
LmxM.32.2640.1_14_0.258914728682171_330-349_1	LmxM.32.2640.1	126.43	219.66	126.43	219.66	0.7921	4345.9	96667	0.29986	0.41912	0.58088	0.83824	0.90893	True
LmxM.31.2190.1_57_0.292708333333333_557-576_1	LmxM.31.2190.1	62.879	103.64	62.879	103.64	0.71208	830.9	18482	0.29986	0.43649	0.56351	0.87297	0.9311	True
LmxM.14.0130.1_49_0.226628895184136_246-227_0	LmxM.14.0130.1	330.62	621.86	330.62	621.86	0.90938	42411	9.4387e+05	0.29978	0.39643	0.60357	0.79286	0.88504	True
LmxM.04.0330.1_29_0.0924170616113744_237-218_0	LmxM.04.0330.1	5.4089	7.7346	5.4089	7.7346	0.44666	2.7044	60.189	0.29977	0.49525	0.50475	0.9905	0.99532	True
LmxM.27.1300.1_38_0.0440251572327044_63-82_1	LmxM.27.1300.1	5.4089	7.7346	5.4089	7.7346	0.44666	2.7044	60.189	0.29977	0.49525	0.50475	0.9905	0.99532	True
LmxM.11.1360.1_38_0.199847444698703_258-277_1	LmxM.11.1360.1	430.01	827.61	430.01	827.61	0.94296	79041	1.7603e+06	0.29968	0.39048	0.60952	0.78096	0.87775	True
LmxM.15.0760.1_0_0.112810945273632_903-922_1	LmxM.15.0760.1	54.089	88.175	54.089	88.175	0.69486	580.91	12942	0.29962	0.44017	0.55983	0.88034	0.93519	True
LmxM.08.0190.1_43_0.0409722222222222_109-128_1	LmxM.08.0190.1	204.86	369.72	204.86	369.72	0.84862	13588	3.0345e+05	0.29926	0.40719	0.59281	0.81438	0.89495	True
LmxM.27.1970.1_57_0.422619047619048_138-157_1	LmxM.27.1970.1	114.94	198.01	114.94	198.01	0.77944	3450	77124	0.29911	0.42102	0.57898	0.84204	0.91157	True
LmxM.34.3620.1_43_0.360082304526749_168-187_1	LmxM.34.3620.1	156.86	276.9	156.86	276.9	0.81593	7204.9	1.6115e+05	0.29903	0.41342	0.58658	0.82683	0.90238	True
LmxM.13.0040.1_43_0.218079096045198_186-205_1	LmxM.13.0040.1	125.76	218.12	125.76	218.12	0.78962	4265.1	95446	0.29895	0.41872	0.58128	0.83745	0.90847	True
LmxM.12.0500.1_43_0.0880691259554669_254-273_1	LmxM.12.0500.1	218.39	396.01	218.39	396.01	0.85572	15776	3.531e+05	0.29892	0.40549	0.59451	0.81098	0.89308	True
LmxM.14.0800.1_52_0.227204783258595_300-319_1	LmxM.14.0800.1	352.93	666.73	352.93	666.73	0.91578	49233	1.1019e+06	0.29892	0.39444	0.60556	0.78888	0.88277	True
LmxM.16.1220.1_29_0.0268355193728328_171-190_1	LmxM.16.1220.1	71.668	119.11	71.668	119.11	0.725	1125.5	25192	0.29892	0.43266	0.56734	0.86532	0.92654	True
LmxM.13.0480.1_43_0.336643026004728_707-726_1	LmxM.13.0480.1	71.668	119.11	71.668	119.11	0.725	1125.5	25192	0.29892	0.43266	0.56734	0.86532	0.92654	True
LmxM.03.0830.1_38_0.141325536062378_139-158_1	LmxM.03.0830.1	32.454	51.049	32.454	51.049	0.6377	172.89	3870.1	0.29891	0.45282	0.54718	0.90565	0.94959	True
LmxM.02.0380.1_38_0.139194139194139_187-206_1	LmxM.02.0380.1	181.88	324.85	181.88	324.85	0.83337	10222	2.2885e+05	0.29888	0.40979	0.59021	0.81957	0.89785	True
LmxM.08_29.1060.1_52_0.196224079232436_625-644_1	LmxM.08_29.1060.1	285.32	529.05	285.32	529.05	0.88849	29702	6.6554e+05	0.29876	0.39918	0.60082	0.79836	0.88841	True
LmxM.16.0190.1_49_0.243697478991597_264-245_0	LmxM.16.0190.1	185.93	332.59	185.93	332.59	0.83556	10754	2.4114e+05	0.29866	0.40913	0.59087	0.81826	0.89713	True
Non-targeting-370	Non-target-39	90.6	153.15	90.6	153.15	0.75088	1956	43889	0.29855	0.42658	0.57342	0.85317	0.91883	True
LmxM.29.2960.1_14_0.0398230088495575_37-18_0	LmxM.29.2960.1	290.05	538.33	290.05	538.33	0.88988	30821	6.9202e+05	0.29845	0.39862	0.60138	0.79724	0.88779	True
LmxM.13.0730.1_19_0.173107890499195_426-445_1	LmxM.13.0730.1	384.71	731.7	384.71	731.7	0.9257	60200	1.3519e+06	0.29843	0.3922	0.6078	0.7844	0.8799	True
LmxM.21.1600.1_81_0.46505376344086_336-355_1	LmxM.21.1600.1	369.84	700.76	369.84	700.76	0.92019	54755	1.2312e+06	0.29823	0.39297	0.60703	0.78594	0.88069	True
LmxM.09.1540.1_43_0.049890350877193_82-101_1	LmxM.09.1540.1	221.77	402.2	221.77	402.2	0.85597	16278	3.6619e+05	0.29817	0.40468	0.59532	0.80936	0.89198	True
LmxM.27.0050.1_52_0.20532319391635_493-474_0	LmxM.27.0050.1	59.498	97.456	59.498	97.456	0.70259	720.41	16216	0.29808	0.43689	0.56311	0.87377	0.93152	True
LmxM.13.1340.1_14_0.021050024764735_76-95_1	LmxM.13.1340.1	225.82	409.94	225.82	409.94	0.85734	16949	3.8227e+05	0.29778	0.40402	0.59598	0.80805	0.89124	True
LmxM.36.1340.1_38_0.12687265917603_268-287_1	LmxM.36.1340.1	255.57	468.72	255.57	468.72	0.87243	22716	5.1262e+05	0.2977	0.40109	0.59891	0.80218	0.8906	True
LmxM.34.1190.1_43_0.125672043010753_178-197_1	LmxM.34.1190.1	206.89	372.81	206.89	372.81	0.84647	13764	3.1062e+05	0.2977	0.40603	0.59397	0.81207	0.8938	True
LmxM.36.5310.1_86_0.455197132616487_498-517_1	LmxM.36.5310.1	151.45	266.07	151.45	266.07	0.80889	6569	1.4829e+05	0.29766	0.41346	0.58654	0.82692	0.90238	True
LmxM.34.1700.1_43_0.185491276400367_193-212_1	LmxM.34.1700.1	151.45	266.07	151.45	266.07	0.80889	6569	1.4829e+05	0.29766	0.41346	0.58654	0.82692	0.90238	True
LmxM.09.0030.1_33_0.174454828660436_178-159_0	LmxM.09.0030.1	225.15	408.39	225.15	408.39	0.85621	16789	3.7957e+05	0.29743	0.40388	0.59612	0.80777	0.89124	True
LmxM.09.1020.1_46_0.0206935123042506_31-50_1	LmxM.09.1020.1	103.45	176.35	103.45	176.35	0.76384	2657.5	60086	0.29741	0.42264	0.57736	0.84528	0.914	True
LmxM.31.1930.1_14_0.394055201698514_921-940_1	LmxM.31.1930.1	103.45	176.35	103.45	176.35	0.76384	2657.5	60086	0.29741	0.42264	0.57736	0.84528	0.914	True
LmxM.31.2570.1_38_0.0611494252873563_126-145_1	LmxM.31.2570.1	80.458	134.58	80.458	134.58	0.73504	1464.7	33131	0.29736	0.42886	0.57114	0.85773	0.92172	True
Non-targeting-789	Non-target-144	179.85	320.21	179.85	320.21	0.82876	9851.4	2.2285e+05	0.29735	0.40915	0.59085	0.8183	0.89713	True
LmxM.08_29.1190.1_43_0.334448160535117_607-588_0	LmxM.08_29.1190.1	131.84	228.95	131.84	228.95	0.79157	4714.4	1.0676e+05	0.29719	0.41655	0.58345	0.8331	0.90597	True
LmxM.01.0100.1_19_0.129746835443038_127-108_0	LmxM.01.0100.1	45.3	72.706	45.3	72.706	0.67077	375.54	8508.7	0.2971	0.44329	0.55671	0.88658	0.93868	True
LmxM.08.0540.1_29_0.431539187913126_453-472_1	LmxM.08.0540.1	124.41	215.02	124.41	215.02	0.78458	4105.7	93032	0.29709	0.41791	0.58209	0.83583	0.90766	True
LmxM.13.1010.1_43_0.0436991869918699_33-52_1	LmxM.13.1010.1	139.28	242.87	139.28	242.87	0.79779	5365.2	1.2158e+05	0.29708	0.41515	0.58485	0.8303	0.90446	True
LmxM.22.1320.1_48_0.307777211750722_3617-3636_1	LmxM.22.1320.1	171.06	303.2	171.06	303.2	0.82212	8730.5	1.9789e+05	0.29705	0.41017	0.58983	0.82034	0.89835	True
LmxM.07.0800.1_29_0.303615651312531_603-622_1	LmxM.07.0800.1	89.924	151.6	89.924	151.6	0.74702	1901.9	43117	0.29702	0.42589	0.57411	0.85178	0.91801	True
LmxM.32.0530.1_14_0.23491626519844_1020-1039_1	LmxM.32.0530.1	89.924	151.6	89.924	151.6	0.74702	1901.9	43117	0.29702	0.42589	0.57411	0.85178	0.91801	True
LmxM.24.0555.1_81_0.408239700374532_100-119_1	LmxM.24.0555.1	48.004	77.346	48.004	77.346	0.67696	430.48	9759.1	0.29702	0.44176	0.55824	0.88352	0.93693	True
LmxM.22.0180.1_52_0.178205128205128_130-149_1	LmxM.22.0180.1	48.004	77.346	48.004	77.346	0.67696	430.48	9759.1	0.29702	0.44176	0.55824	0.88352	0.93693	True
LmxM.20.0390.1_81_0.468297101449275_507-526_1	LmxM.20.0390.1	48.004	77.346	48.004	77.346	0.67696	430.48	9759.1	0.29702	0.44176	0.55824	0.88352	0.93693	True
LmxM.31.3910.1_43_0.213978494623656_192-211_1	LmxM.31.3910.1	150.77	264.52	150.77	264.52	0.80692	6469.6	1.4672e+05	0.29697	0.41316	0.58684	0.82632	0.90213	True
LmxM.15.1480.1_38_0.0852130325814536_231-250_1	LmxM.15.1480.1	42.595	68.065	42.595	68.065	0.66377	324.34	7356.4	0.29695	0.44478	0.55522	0.88957	0.94035	True
LmxM.08.0100.1_29_0.146755162241888_195-214_1	LmxM.08.0100.1	175.11	310.93	175.11	310.93	0.82472	9223.3	2.0919e+05	0.29695	0.40955	0.59045	0.81911	0.89764	True
LmxM.07.0270.1_86_0.498324958123953_584-603_1	LmxM.07.0270.1	313.72	584.74	313.72	584.74	0.89619	36726	8.3344e+05	0.29687	0.39587	0.60413	0.79174	0.88447	True
LmxM.08.0530.1_29_0.14_675-656_0	LmxM.08.0530.1	70.992	117.57	70.992	117.57	0.71978	1084.6	24633	0.29674	0.43167	0.56833	0.86333	0.92517	True
LmxM.36.2950.1_52_0.0684380032206119_75-94_1	LmxM.36.2950.1	29.749	46.408	29.749	46.408	0.62458	138.76	3151.8	0.29673	0.45387	0.54613	0.90773	0.95082	True
LmxM.34.3480.1_0_0.0853881278538813_183-202_1	LmxM.34.3480.1	127.79	221.21	127.79	221.21	0.78695	4364.1	99135	0.29672	0.41704	0.58296	0.83408	0.90667	True
LmxM.04.0180.1_43_0.393817204301075_580-599_1	LmxM.04.0180.1	228.53	414.58	228.53	414.58	0.85645	17307	3.9322e+05	0.2967	0.4031	0.5969	0.8062	0.89124	True
LmxM.22.0210.1_29_0.177069787602948_813-832_1	LmxM.22.0210.1	86.543	145.41	86.543	145.41	0.74196	1732.7	39376	0.29666	0.42665	0.57335	0.85329	0.91889	True
LmxM.14.0800.1_29_0.247384155455904_321-340_1	LmxM.14.0800.1	39.891	63.424	39.891	63.424	0.65582	276.9	6300	0.29649	0.44621	0.55379	0.89242	0.94228	True
LmxM.36.1905.1_62_0.188755020080321_224-243_1	LmxM.36.1905.1	158.21	278.45	158.21	278.45	0.81163	7228.3	1.6446e+05	0.29649	0.41172	0.58828	0.82344	0.90034	True
LmxM.36.4830.1_57_0.328400281888654_460-479_1	LmxM.36.4830.1	13.522	20.11	13.522	20.11	0.53965	21.699	494.77	0.29616	0.47342	0.52658	0.94684	0.97224	True
LmxM.15.1345.1_43_0.176017601760176_153-172_1	LmxM.15.1345.1	102.77	174.8	102.77	174.8	0.76057	2594.4	59160	0.29615	0.42208	0.57792	0.84415	0.9133	True
LmxM.10.0945.1_43_0.194444444444444_72-53_0	LmxM.10.0945.1	99.389	168.62	99.389	168.62	0.75666	2396.1	54653	0.29612	0.42288	0.57712	0.84577	0.91429	True
LmxM.09.0570.1_48_0.377777777777778_570-551_0	LmxM.09.0570.1	161.59	284.63	161.59	284.63	0.81291	7569.7	1.7291e+05	0.2959	0.41087	0.58913	0.82173	0.89939	True
LmxM.33.1720.1_38_0.0450885668276973_22-41_1	LmxM.36.1270.1-LmxM.33.1720.1	390.8	740.98	390.8	740.98	0.92127	61314	1.4031e+06	0.29563	0.39015	0.60985	0.7803	0.87739	True
LmxM.33.3750.1_43_0.0713842333954066_105-124_1	LmxM.33.3750.1	119.67	205.74	119.67	205.74	0.77673	3703.9	84863	0.29545	0.41791	0.58209	0.83582	0.90766	True
LmxM.33.3740.1_43_0.0702113156100886_100-119_1	LmxM.33.3740.1	169.03	298.56	169.03	298.56	0.81705	8388.7	1.9237e+05	0.29532	0.40944	0.59056	0.81889	0.89752	True
LmxM.30.0980.1_43_0.309987029831388_724-705_0	LmxM.30.0980.1	58.822	95.91	58.822	95.91	0.69596	687.73	15784	0.2952	0.43556	0.56444	0.87113	0.92981	True
LmxM.17.0670.1_29_0.0580401510634069_287-306_1	LmxM.17.0670.1	133.87	232.04	133.87	232.04	0.78899	4818.5	1.1069e+05	0.29506	0.41494	0.58506	0.82988	0.90417	True
LmxM.34.0100.1_52_0.0558292282430213_23-42_1	LmxM.34.0100.1	152.8	267.62	152.8	267.62	0.80448	6591.3	1.5144e+05	0.29504	0.41171	0.58829	0.82342	0.90034	True
LmxM.29.0990.1_38_0.132396016403046_221-240_1	LmxM.29.0990.1	98.713	167.07	98.713	167.07	0.75319	2336.2	53776	0.29476	0.42228	0.57772	0.84455	0.91356	True
LmxM.29.3050.1_14_0.00965420396700018_46-65_1	LmxM.29.3050.1	168.35	297.01	168.35	297.01	0.81532	8276.3	1.9055e+05	0.29473	0.40919	0.59081	0.81839	0.89713	True
LmxM.27.0070.1_34_0.117834394904459_115-96_0	LmxM.27.0070.1	193.37	344.96	193.37	344.96	0.83182	11491	2.6463e+05	0.29469	0.40586	0.59414	0.81171	0.89364	True
LmxM.22.0400.1_29_0.415164123901988_895-914_1	LmxM.22.0400.1	233.94	423.86	233.94	423.86	0.85471	18035	4.1564e+05	0.29459	0.4013	0.5987	0.8026	0.89095	True
LmxM.36.3020.1_67_0.361673414304993_260-279_1	LmxM.36.3020.1	144.69	252.15	144.69	252.15	0.79709	5773.8	1.3307e+05	0.29458	0.41277	0.58723	0.82553	0.90152	True
LmxM.31.3060.1_43_0.026837450442208_78-97_1	LmxM.31.3060.1	70.316	116.02	70.316	116.02	0.71445	1044.4	24082	0.29451	0.43065	0.56935	0.86129	0.92396	True
LmxM.21.0023.1_29_0.0124610591900312_44946_1	LmxM.21.0023.1	70.316	116.02	70.316	116.02	0.71445	1044.4	24082	0.29451	0.43065	0.56935	0.86129	0.92396	True
LmxM.23.1470.1_43_0.115151515151515_70-89_1	LmxM.23.1470.1	305.61	566.18	305.61	566.18	0.88741	33948	7.8324e+05	0.29443	0.395	0.605	0.79001	0.88363	True
LmxM.14.1150.1_57_0.174953959484346_181-200_1	LmxM.14.1150.1	252.87	460.98	252.87	460.98	0.86377	21656	4.9985e+05	0.29436	0.39935	0.60065	0.79869	0.8885	True
LmxM.08_29.2840.1_57_0.158119658119658_137-156_1	LmxM.08_29.2840.1	91.952	154.69	91.952	154.69	0.74414	1968.2	45456	0.29427	0.42376	0.57624	0.84753	0.91555	True
LmxM.34.2940.1_38_0.0793520043931906_282-301_1	LmxM.34.2940.1	140.63	244.41	140.63	244.41	0.79307	5385.4	1.244e+05	0.29425	0.41326	0.58674	0.82653	0.90216	True
LmxM.36.6000.1_19_0.186333333333333_555-574_1	LmxM.36.6000.1	133.2	230.49	133.2	230.49	0.78663	4733.4	1.0937e+05	0.29421	0.41457	0.58543	0.82913	0.90371	True
LmxM.30.1060.1_38_0.191528545119705_315-296_0	LmxM.30.1060.1	88.571	148.51	88.571	148.51	0.73908	1796	41597	0.29386	0.42446	0.57554	0.84893	0.91638	True
LmxM.04.0110.1_14_0.288314176245211_294-313_1	LmxM.04.0110.1	88.571	148.51	88.571	148.51	0.73908	1796	41597	0.29386	0.42446	0.57554	0.84893	0.91638	True
Non-targeting-305	Non-target-57	151.45	264.52	151.45	264.52	0.80051	6392.9	1.4829e+05	0.29364	0.41111	0.58889	0.82222	0.89966	True
LmxM.23.1660.1_57_0.425196850393701_493-474_0	LmxM.23.1660.1	111.56	190.27	111.56	190.27	0.76494	3097.8	71857	0.29364	0.41859	0.58141	0.83718	0.90834	True
LmxM.15.0130.1_43_0.26974358974359_519-538_1	LmxM.15.0130.1	111.56	190.27	111.56	190.27	0.76494	3097.8	71857	0.29364	0.41859	0.58141	0.83718	0.90834	True
Non-targeting-948	Non-target-137	79.106	131.49	79.106	131.49	0.72589	1372	31828	0.29362	0.42717	0.57283	0.85433	0.91962	True
LmxM.22.0900.1_0_0.16882649388049_465-484_1	LmxM.22.0900.1	101.42	171.71	101.42	171.71	0.75388	2470.4	57332	0.29356	0.42091	0.57909	0.84183	0.91148	True
LmxM.05.0640.1_0_0.0223260643821391_136-117_0	LmxM.05.0640.1	183.23	324.85	183.23	324.85	0.82274	10029	2.329e+05	0.29347	0.40642	0.59358	0.81284	0.89417	True
LmxM.32.2860.1_43_0.0704996577686516_97-116_1	LmxM.32.2860.1	183.23	324.85	183.23	324.85	0.82274	10029	2.329e+05	0.29347	0.40642	0.59358	0.81284	0.89417	True
LmxM.15.0420.1_29_0.172335600907029_73-92_1	LmxM.15.0420.1	162.94	286.18	162.94	286.18	0.80876	7593.7	1.7636e+05	0.29346	0.40923	0.59077	0.81846	0.89714	True
LmxM.33.2310.1_57_0.182539682539683_36-55_1	LmxM.33.2310.1	27.045	41.767	27.045	41.767	0.60877	108.37	2517.5	0.29342	0.45451	0.54549	0.90903	0.95155	True
LmxM.12.0310.1_52_0.288412455334354_561-580_1	LmxM.12.0310.1	158.89	278.45	158.89	278.45	0.80552	7147.2	1.6613e+05	0.29333	0.40977	0.59023	0.81954	0.89785	True
LmxM.02.0200partial.1_49_0.0313588850174216_35-16_0	LmxM.02.0200.1-LmxM.02.0200partial.1	121.7	208.84	121.7	208.84	0.77411	3796.2	88311	0.29321	0.4162	0.5838	0.8324	0.90545	True
LmxM.13.1090.1_38_0.180713743356112_235-254_1	LmxM.13.1090.1	269.77	493.47	269.77	493.47	0.86881	25021	5.8273e+05	0.29304	0.39705	0.60295	0.7941	0.88602	True
LmxM.18.0410.1_46_0.180762852404643_102-121_1	LmxM.18.0410.1	125.08	215.02	125.08	215.02	0.77682	4044.7	94235	0.29299	0.4154	0.5846	0.8308	0.90471	True
LmxM.29.1920.1_29_0.274133333333333_506-525_1	LmxM.29.1920.1	170.38	300.1	170.38	300.1	0.81305	8413.9	1.9604e+05	0.29298	0.40788	0.59212	0.81576	0.89579	True
LmxM.31.1970.1_29_0.058165548098434_49-68_1	LmxM.31.1970.1	22.312	34.032	22.312	34.032	0.58762	68.685	1600.4	0.29297	0.4592	0.5408	0.91839	0.95636	True
Non-targeting-443	Non-target-12	182.55	323.31	182.55	323.31	0.82118	9906.1	2.3087e+05	0.29294	0.4062	0.5938	0.8124	0.89405	True
LmxM.16.0480.1_29_0.334719911259013_1197-1216_1	LmxM.16.0480.1	166.32	292.37	166.32	292.37	0.81006	7943.6	1.8516e+05	0.29292	0.40842	0.59158	0.81685	0.89639	True
LmxM.28.2730.1_57_0.490066225165563_894-875_0	LmxM.28.2730.1	203.51	363.53	203.51	363.53	0.83385	12803	2.9872e+05	0.29277	0.40351	0.59649	0.80702	0.89124	True
LmxM.05.0770.1_43_0.0242424242424242_95-114_1	LmxM.05.0770.1	55.442	89.722	55.442	89.722	0.68469	587.56	13721	0.29265	0.43564	0.56436	0.87128	0.92988	True
Non-targeting-842	Non-target-79	81.81	136.13	81.81	136.13	0.72766	1475.3	34465	0.29259	0.42573	0.57427	0.85147	0.91787	True
LmxM.14.1070.1_46_0.0655790147152911_202-221_1	LmxM.14.1070.1	239.35	433.14	239.35	433.14	0.85305	18778	4.3879e+05	0.29256	0.39955	0.60045	0.79911	0.88874	True
LmxM.18.1240.1_29_0.108932461873638_243-262_1	LmxM.18.1240.1	278.56	510.49	278.56	510.49	0.87153	26895	6.2875e+05	0.29249	0.39597	0.60403	0.79195	0.88459	True
LmxM.27.2350.1_52_0.128205128205128_76-95_1	LmxM.27.2350.1	154.15	269.17	154.15	269.17	0.80013	6613.7	1.5464e+05	0.29247	0.40999	0.59001	0.81999	0.89814	True
LmxM.32.1260.1_29_0.228591648973815_636-655_1	LmxM.32.1260.1	131.84	227.4	131.84	227.4	0.78183	4565.4	1.0676e+05	0.29245	0.4138	0.5862	0.82759	0.90272	True
LmxM.13.0950.1_43_0.240358126721763_345-364_1	LmxM.13.0950.1	169.71	298.56	169.71	298.56	0.81132	8301.3	1.942e+05	0.29239	0.40763	0.59237	0.81525	0.89548	True
LmxM.15.1190.1_29_0.163435648896069_600-619_1	LmxM.15.1190.1	321.16	595.57	321.16	595.57	0.88893	37651	8.8105e+05	0.29235	0.39261	0.60739	0.78523	0.88034	True
LmxM.36.0400.1_52_0.318419090231171_422-441_1	LmxM.36.0400.1	58.146	94.363	58.146	94.363	0.68914	655.82	15358	0.29224	0.4342	0.5658	0.86839	0.92858	True
LmxM.21.0410.1_38_0.0418666666666667_151-170_1	LmxM.21.0410.1	243.4	440.87	243.4	440.87	0.85438	19498	4.5662e+05	0.29223	0.39896	0.60104	0.79793	0.88814	True
LmxM.36.1030.1_0_0.0551902769475991_272-291_1	LmxM.36.1030.1	87.895	146.96	87.895	146.96	0.73501	1744.2	40849	0.29223	0.42372	0.57628	0.84745	0.91549	True
LmxM.33.2430.1_38_0.11413267408323_273-292_1	LmxM.33.2430.1	15.551	23.204	15.551	23.204	0.54835	29.286	685.92	0.29222	0.4679	0.5321	0.93581	0.96633	True
LmxM.32.1190.1_43_0.43421557345608_1123-1142_1	LmxM.32.1190.1	121.03	207.29	121.03	207.29	0.7714	3720.7	87153	0.2922	0.41575	0.58425	0.83151	0.90504	True
LmxM.26.1220.1_43_0.180287270926201_357-376_1	LmxM.26.1220.1	31.778	49.502	31.778	49.502	0.62362	157.07	3682.5	0.29207	0.44963	0.55037	0.89927	0.94605	True
LmxM.36.0160.1_34_0.199300699300699_174-155_0	LmxM.36.0160.1	331.3	615.68	331.3	615.68	0.89204	40436	9.4846e+05	0.292	0.3917	0.6083	0.78339	0.87934	True
LmxM.20.1210.1_43_0.393333333333333_646-665_1	LmxM.20.1210.1	157.54	275.35	157.54	275.35	0.80171	6940.5	1.628e+05	0.292	0.40919	0.59081	0.81839	0.89713	True
LmxM.08_29.1020.1_38_0.188827331486611_402-421_1	LmxM.08_29.1020.1	177.14	312.48	177.14	312.48	0.81534	9158	2.1498e+05	0.29188	0.4063	0.5937	0.81259	0.89408	True
LmxM.31.3090.1_14_0.281882145998241_1279-1298_1	LmxM.31.3090.1	60.851	99.003	60.851	99.003	0.69319	727.82	17102	0.29174	0.43275	0.56725	0.86551	0.92661	True
LmxM.16.0490.1_14_0.35426731078905_213-232_1	LmxM.16.0490.1	276.53	505.85	276.53	505.85	0.86889	26292	6.1795e+05	0.29171	0.39568	0.60432	0.79135	0.88429	True
LmxM.24.1900.1_14_0.255233494363929_627-646_1	LmxM.24.1900.1	141.98	245.96	141.98	245.96	0.78842	5405.6	1.2725e+05	0.29148	0.41141	0.58859	0.82283	0.89992	True
LmxM.21.1870.1_38_0.00688924218335983_45197_1	LmxM.21.1870.1	156.86	273.81	156.86	273.81	0.79977	6838.3	1.6115e+05	0.29133	0.4089	0.5911	0.8178	0.89696	True
LmxM.36.1490.1_14_0.325277777777778_1165-1184_1	LmxM.36.1490.1	113.59	193.37	113.59	193.37	0.76232	3182.3	74992	0.29132	0.41681	0.58319	0.83362	0.90635	True
LmxM.18.0120.1_43_0.328125_133-114_0	LmxM.18.0120.1	176.47	310.93	176.47	310.93	0.81368	9040.5	2.1304e+05	0.29132	0.40606	0.59394	0.81212	0.89383	True
LmxM.36.3520.1_67_0.475641025641026_374-355_0	LmxM.36.3520.1	110.21	187.18	110.21	187.18	0.75885	2962.3	69811	0.29132	0.41755	0.58245	0.83511	0.90731	True
LmxM.20.0620.1_38_0.158426719402329_714-733_1	LmxM.20.0620.1	134.55	232.04	134.55	232.04	0.78177	4752.3	1.1202e+05	0.29129	0.41262	0.58738	0.82524	0.90133	True
LmxM.36.5870.1_29_0.0996649916247906_231-250_1	LmxM.36.5870.1	223.12	400.65	223.12	400.65	0.84169	15759	3.7151e+05	0.29127	0.40044	0.59956	0.80088	0.88976	True
Non-targeting-952	Non-target-170	106.83	180.99	106.83	180.99	0.75515	2750.1	64843	0.29125	0.41829	0.58171	0.83657	0.9081	True
LmxM.30.0030.1_29_0.055239898989899_168-187_1	LmxM.30.0030.1	90.6	151.6	90.6	151.6	0.73633	1860.4	43889	0.29117	0.42236	0.57764	0.84471	0.91362	True
LmxM.01.0150.1_57_0.361823361823362_120-139_1	LmxM.01.0150.1	145.37	252.15	145.37	252.15	0.79041	5701.4	1.3455e+05	0.29111	0.41063	0.58937	0.82125	0.89897	True
LmxM.13.1320.1_52_0.0586552217453505_73-92_1	LmxM.13.1320.1	123.73	211.93	123.73	211.93	0.77157	3889.6	91839	0.29104	0.41453	0.58547	0.82907	0.90368	True
Non-targeting-593	Non-target-121	137.93	238.23	137.93	238.23	0.78404	5029.9	1.188e+05	0.29099	0.41184	0.58816	0.82368	0.9005	True
LmxM.13.0130.1_0_0.147638697845025_319-338_1	LmxM.13.0130.1	160.24	279.99	160.24	279.99	0.80133	7170.5	1.695e+05	0.29087	0.40812	0.59188	0.81624	0.89607	True
LmxM.36.4780.1_34_0.172955974842767_171-152_0	LmxM.36.4780.1	183.9	324.85	183.9	324.85	0.81745	9933.6	2.3495e+05	0.29079	0.40475	0.59525	0.80951	0.89207	True
LmxM.21.1350.1_38_0.0348227396685546_162-181_1	LmxM.21.1350.1	289.38	530.6	289.38	530.6	0.8724	29093	6.882e+05	0.29077	0.39406	0.60594	0.78812	0.88215	True
LmxM.34.3970.1_29_0.437529467232438_925-944_1	LmxM.34.3970.1	87.219	145.41	87.219	145.41	0.73086	1693.2	40108	0.29057	0.42297	0.57703	0.84593	0.91443	True
LmxM.23.0740.1_0_0.0359937402190923_42-61_1	LmxM.23.0740.1	75.049	123.75	75.049	123.75	0.71409	1186.1	28097	0.29056	0.42676	0.57324	0.85351	0.91907	True
LmxM.14.0950.1_57_0.357001972386588_171-190_1	LmxM.14.0950.1	268.42	488.83	268.42	488.83	0.86243	24290	5.7583e+05	0.29046	0.39562	0.60438	0.79124	0.88426	True
LmxM.07.0890.1_29_0.19351408825093_360-379_1	LmxM.07.0890.1	133.87	230.49	133.87	230.49	0.77938	4667.8	1.1069e+05	0.29041	0.41223	0.58777	0.82447	0.90096	True
LmxM.31.3360.1_34_0.167901234567901_415-396_0	LmxM.31.3360.1	348.2	648.16	348.2	648.16	0.89452	44989	1.0672e+06	0.29036	0.38957	0.61043	0.77913	0.87662	True
Non-targeting-217	Non-target-26	152.13	264.52	152.13	264.52	0.79412	6316.7	1.4986e+05	0.29035	0.40907	0.59093	0.81814	0.89712	True
LmxM.05.0300.1_14_0.231319910514541_514-533_1	LmxM.05.0300.1	225.82	405.29	225.82	405.29	0.84096	16105	3.8227e+05	0.29027	0.39956	0.60044	0.79912	0.88874	True
LmxM.08_29.1160.1_0_0.0981735159817352_39-58_1	LmxM.08_29.1160.1	263.01	478	263.01	478	0.85944	23111	5.487e+05	0.29024	0.39596	0.60404	0.79192	0.88459	True
LmxM.34.2130.1_19_0.195652173913043_303-284_0	LmxM.34.2130.1	195.4	346.51	195.4	346.51	0.82328	11418	2.7126e+05	0.29014	0.40292	0.59708	0.80584	0.89124	True
LmxM.03.0940.1_14_0.344478216818642_335-354_1	LmxM.03.0940.1	106.15	179.44	106.15	179.44	0.75191	2685.9	63875	0.29	0.41773	0.58227	0.83545	0.90749	True
LmxM.14.1420.1_57_0.29806259314456_609-590_0	LmxM.14.1420.1	77.754	128.39	77.754	128.39	0.71636	1282.3	30554	0.28971	0.42538	0.57462	0.85075	0.91745	True
LmxM.36.2820.1_43_0.465555555555556_827-846_1	LmxM.36.2820.1	99.389	167.07	99.389	167.07	0.74344	2290.2	54653	0.2895	0.41908	0.58092	0.83816	0.90888	True
LmxM.31.0280.1_0_0.0780141843971631_49-68_1	LmxM.31.0280.1	166.32	290.82	166.32	290.82	0.80244	7749.8	1.8516e+05	0.28933	0.40631	0.59369	0.81262	0.89409	True
LmxM.08_29.0980.1_43_0.347323600973236_564-583_1	LmxM.08_29.0980.1	210.95	375.9	210.95	375.9	0.83048	13605	3.2525e+05	0.28924	0.40056	0.59944	0.80112	0.88991	True
LmxM.07.0840.1_57_0.467309753483387_1738-1757_1	LmxM.07.0830.1-LmxM.07.0831.1-LmxM.07.0840.1	147.39	255.24	147.39	255.24	0.78808	5815.7	1.3904e+05	0.28923	0.40919	0.59081	0.81837	0.89713	True
LmxM.30.0690.1_43_0.160776160776161_229-248_1	LmxM.30.0690.1	96.009	160.88	96.009	160.88	0.73874	2104.2	50351	0.2891	0.41972	0.58028	0.83943	0.9098	True
LmxM.22.1010.1_57_0.319750990379174_554-573_1	LmxM.22.1010.1	122.38	208.84	122.38	208.84	0.76618	3737.5	89478	0.28903	0.41364	0.58636	0.82728	0.90258	True
LmxM.36.2210.1_57_0.159165035877365_234-253_1	LmxM.36.2210.1	246.11	443.97	246.11	443.97	0.84857	19575	4.6874e+05	0.289	0.39677	0.60323	0.79355	0.88561	True
LmxM.30.1530.1_29_0.0520325203252033_348-367_1	LmxM.30.1530.1	46.652	74.253	46.652	74.253	0.6592	380.89	9121.5	0.28899	0.43803	0.56197	0.87606	0.93277	True
LmxM.33.0020.1_43_0.112687155240347_146-127_0	LmxM.33.0020.1	29.073	44.861	29.073	44.861	0.60879	124.63	2985.5	0.28894	0.45022	0.54978	0.90044	0.94669	True
LmxM.21.1540.1_29_0.409150326797386_2187-2206_1	LmxM.21.1540.1	169.71	297.01	169.71	297.01	0.80385	8103.2	1.942e+05	0.28888	0.40556	0.59444	0.81112	0.89316	True
LmxM.08_29.2590.1_29_0.0682036503362152_135-154_1	LmxM.08_29.2590.1	210.27	374.36	210.27	374.36	0.82916	13462	3.2279e+05	0.28881	0.40038	0.59962	0.80076	0.88965	True
LmxM.07.0380.1_0_0.0645463927197673_682-701_1	LmxM.07.0380.1	143.34	247.51	143.34	247.51	0.78385	5425.8	1.3014e+05	0.28876	0.40959	0.59041	0.81919	0.89764	True
LmxM.05.0620.1_29_0.123106060606061_320-339_1	LmxM.05.0620.1	143.34	247.51	143.34	247.51	0.78385	5425.8	1.3014e+05	0.28876	0.40959	0.59041	0.81919	0.89764	True
LmxM.04.1150.1_71_0.493096646942801_246-265_1	LmxM.04.1150.1	314.39	578.55	314.39	578.55	0.87778	34889	8.3771e+05	0.28861	0.39085	0.60915	0.7817	0.87819	True
LmxM.23.0380.1_19_0.0461165048543689_174-155_0	LmxM.23.0380.1	24.34	37.126	24.34	37.126	0.58935	81.741	1964.2	0.2885	0.45456	0.54544	0.90912	0.95155	True
LmxM.36.0400.1_43_0.376584638329605_501-520_1	LmxM.36.0400.1	102.09	171.71	102.09	171.71	0.74439	2423.1	58242	0.28846	0.41781	0.58219	0.83562	0.90761	True
LmxM.28.1060.1_38_0.101059494702526_117-136_1	LmxM.28.1060.1	74.373	122.21	74.373	122.21	0.70897	1144.1	27502	0.28844	0.42578	0.57422	0.85156	0.91789	True
Non-targeting-354	Non-target-178	43.948	69.612	43.948	69.612	0.65166	329.32	7920.4	0.28837	0.43923	0.56077	0.87845	0.93401	True
LmxM.28.1600.1_29_0.097793679189028_322-341_1	LmxM.28.1600.1	184.58	324.85	184.58	324.85	0.81219	9838.5	2.37e+05	0.28814	0.4031	0.5969	0.8062	0.89124	True
LmxM.24.2340.1_43_0.252083333333333_370-351_0	LmxM.24.2340.1	121.7	207.29	121.7	207.29	0.76343	3662.6	88311	0.28801	0.41318	0.58682	0.82636	0.90213	True
Non-targeting-835	Non-target-156	485.45	926.61	485.45	926.61	0.93122	97310	2.3467e+06	0.28798	0.38065	0.61935	0.76131	0.86513	True
LmxM.24.0010.1_43_0.329646017699115_451-432_0	LmxM.24.0010.1	212.98	379	212.98	379	0.82853	13781	3.3272e+05	0.28782	0.39949	0.60051	0.79898	0.8887	True
LmxM.10.0830.1_33_0.207698319656116_1060-1079_1	LmxM.10.0830.1	153.48	266.07	153.48	266.07	0.78982	6338.6	1.5304e+05	0.28782	0.40737	0.59263	0.81475	0.89524	True
LmxM.05.0390.1_33_0.386920980926431_856-837_0	LmxM.05.0390.1	192.02	338.78	192.02	338.78	0.81586	10769	2.6026e+05	0.28767	0.40188	0.59812	0.80375	0.89124	True
LmxM.23.1570.1_34_0.137149028077754_386-367_0	LmxM.23.1570.1	200.13	354.25	200.13	354.25	0.82069	11876	2.8709e+05	0.28763	0.40086	0.59914	0.80172	0.89032	True
LmxM.15.1310.1_43_0.142565359477124_339-358_1	LmxM.15.1310.1	156.86	272.26	156.86	272.26	0.79163	6658.6	1.6115e+05	0.28747	0.40664	0.59336	0.81328	0.89428	True
LmxM.32.0550.1_29_0.175711813748624_1110-1129_1	LmxM.32.0550.1	104.8	176.35	104.8	176.35	0.74528	2559.8	61964	0.28744	0.41657	0.58343	0.83314	0.90599	True
LmxM.14.1000.1_19_0.0259344012204424_27-46_1	LmxM.14.1000.1	138.6	238.23	138.6	238.23	0.77704	4962.3	1.2019e+05	0.28736	0.4096	0.5904	0.8192	0.89764	True
LmxM.25.1480.1_29_0.170443814919736_357-376_1	LmxM.25.1480.1	85.867	142.32	85.867	142.32	0.72233	1593.3	38651	0.28713	0.42139	0.57861	0.84279	0.91221	True
LmxM.04.0870.1_34_0.172529313232831_622-603_0	LmxM.04.0870.1	242.05	434.69	242.05	434.69	0.84204	18554	4.5063e+05	0.28696	0.39595	0.60405	0.7919	0.88459	True
LmxM.22.1030.1_29_0.104933224311802_379-398_1	LmxM.22.1030.1	121.03	205.74	121.03	205.74	0.76065	3588.4	87153	0.28696	0.41271	0.58729	0.82542	0.90143	True
LmxM.28.0610.1_0_0.0574984247006931_725-744_1	LmxM.28.0610.1	79.782	131.49	79.782	131.49	0.71377	1336.8	32476	0.28693	0.42313	0.57687	0.84627	0.91457	True
LmxM.33.0990.1_34_0.166169895678092_676-657_0	LmxM.33.0990.1	293.44	535.24	293.44	535.24	0.86492	29234	7.1129e+05	0.28671	0.39129	0.60871	0.78259	0.8788	True
LmxM.21.0120.1_29_0.172915386191354_837-856_1	LmxM.21.0120.1	189.99	334.14	189.99	334.14	0.81126	10389	2.5379e+05	0.28613	0.40122	0.59878	0.80243	0.89081	True
LmxM.30.2270.1_14_0.244780417566595_333-352_1	LmxM.30.2270.1	104.12	174.8	104.12	174.8	0.74189	2497.9	61021	0.28613	0.41597	0.58403	0.83194	0.90519	True
LmxM.27.1275.1_71_0.294871794871795_380-399_1	LmxM.27.1275.1	210.27	372.81	210.27	372.81	0.8232	13209	3.2279e+05	0.28608	0.39876	0.60124	0.79752	0.88788	True
LmxM.18.0940.1_0_0.114412301277039_433-452_1	LmxM.18.0940.1	59.498	95.91	59.498	95.91	0.67974	662.89	16216	0.28593	0.43006	0.56994	0.86011	0.9233	True
LmxM.09.1390.1_38_0.174288617886179_340-359_1	LmxM.09.1390.1	59.498	95.91	59.498	95.91	0.67974	662.89	16216	0.28593	0.43006	0.56994	0.86011	0.9233	True
LmxM.15.0870.1_0_0.0602889885401096_114-133_1	LmxM.15.0870.1	177.82	310.93	177.82	310.93	0.80273	8859.6	2.1693e+05	0.2858	0.40261	0.59739	0.80523	0.89124	True
LmxM.08.0650.1_57_0.0530565167243368_38-57_1	LmxM.08.0650.1	137.25	235.13	137.25	235.13	0.7723	4790.4	1.1743e+05	0.28563	0.40883	0.59117	0.81766	0.89696	True
LmxM.11.0160.1_38_0.133462908973113_405-424_1	LmxM.11.0160.1	76.401	125.3	76.401	125.3	0.70644	1195.6	29311	0.28562	0.42349	0.57651	0.84698	0.91514	True
LmxM.36.2770.1_71_0.328424810352521_728-747_1	LmxM.36.2770.1	217.71	386.73	217.71	386.73	0.82604	14284	3.5051e+05	0.28549	0.39758	0.60242	0.79516	0.88656	True
LmxM.23.0590.1_29_0.220325203252033_262-281_1	LmxM.23.0590.1	91.276	151.6	91.276	151.6	0.72572	1819.4	44669	0.28542	0.41887	0.58113	0.83774	0.90869	True
LmxM.10.0980.1_40_0.466666666666667_867-848_0	LmxM.10.0980.1	196.75	346.51	196.75	346.51	0.81338	11214	2.7573e+05	0.28521	0.39983	0.60017	0.79966	0.88887	True
LmxM.36.5240.1_0_0.0860774119006355_291-310_1	LmxM.36.5240.1	196.75	346.51	196.75	346.51	0.81338	11214	2.7573e+05	0.28521	0.39983	0.60017	0.79966	0.88887	True
LmxM.12.0590.1_29_0.168229166666667_973-954_0	LmxM.12.0590.1	212.98	377.45	212.98	377.45	0.82265	13526	3.3272e+05	0.28514	0.3979	0.6021	0.79579	0.88693	True
LmxM.14.1070.1_43_0.303582853486884_942-961_1	LmxM.14.1070.1	350.91	648.16	350.91	648.16	0.88339	44181	1.087e+06	0.28511	0.38621	0.61379	0.77243	0.87229	True
LmxM.31.2520.1_43_0.189344852411807_517-536_1	LmxM.31.2520.1	67.612	109.83	67.612	109.83	0.69184	891.27	21946	0.285	0.42625	0.57375	0.8525	0.91846	True
LmxM.32.1050.1_52_0.252525252525253_321-340_1	LmxM.32.1050.1	123.05	208.84	123.05	208.84	0.75829	3679.3	90654	0.28491	0.4111	0.5889	0.82221	0.89966	True
LmxM.26.2320.1_43_0.38340099233198_846-865_1	LmxM.26.2320.1	31.101	47.955	31.101	47.955	0.60881	142.02	3500.3	0.28486	0.44625	0.55375	0.89249	0.94228	True
LmxM.31.3350.1_29_0.104198280222559_405-424_1	LmxM.31.3350.1	180.52	315.57	180.52	315.57	0.80238	9119.2	2.2484e+05	0.28481	0.40167	0.59833	0.80334	0.89124	True
LmxM.16.0240.1_57_0.389250108365843_891-910_1	LmxM.16.0240.1	116.29	196.46	116.29	196.46	0.75145	3213.4	79292	0.2847	0.41239	0.58761	0.82477	0.90099	True
LmxM.15.1150.1_33_0.341176470588235_180-161_0	LmxM.15.1150.1	333.33	612.58	333.33	612.58	0.876	38992	9.6228e+05	0.28468	0.38713	0.61287	0.77425	0.87357	True
LmxM.09.1540.1_43_0.350877192982456_633-652_1	LmxM.09.1540.1	176.47	307.84	176.47	307.84	0.7993	8629.3	2.1304e+05	0.28462	0.4021	0.5979	0.80421	0.89124	True
LmxM.29.0440.1_57_0.0723270440251572_36-55_1	LmxM.29.0440.1	70.316	114.47	70.316	114.47	0.69525	974.89	24082	0.28454	0.42499	0.57501	0.84999	0.91698	True
LmxM.05.0090.1_52_0.157407407407407_76-95_1	LmxM.05.0090.1	482.07	914.23	482.07	914.23	0.9219	93382	2.3082e+06	0.28445	0.37865	0.62135	0.75729	0.86258	True
LmxM.27.2070.1_33_0.242672919109027_627-608_0	LmxM.27.2070.1	81.81	134.58	81.81	134.58	0.71129	1392.5	34465	0.28426	0.42098	0.57902	0.84195	0.91155	True
LmxM.08_29.0100.1_29_0.140285536933582_222-241_1	LmxM.08_29.0100.1	396.88	739.43	396.88	739.43	0.89603	58670	1.4555e+06	0.28393	0.38269	0.61731	0.76539	0.86796	True
LmxM.21.0910.1_57_0.263222632226322_207-226_1	LmxM.21.0910.1	125.76	213.48	125.76	213.48	0.75874	3847.2	95446	0.28393	0.41	0.59	0.81999	0.89814	True
LmxM.28.1800.1_14_0.0144758950497609_104-123_1	LmxM.28.1800.1	183.23	320.21	183.23	320.21	0.80204	9382.6	2.329e+05	0.28385	0.40074	0.59926	0.80148	0.89015	True
LmxM.06.0360.1_62_0.471238938053097_648-629_0	LmxM.06.0360.1	90.6	150.05	90.6	150.05	0.72163	1767.3	43889	0.28379	0.41812	0.58188	0.83624	0.90795	True
LmxM.21.1150.1_14_0.226583238528631_1191-1210_1	LmxM.21.1150.1	167.68	290.82	167.68	290.82	0.79083	7582.4	1.8874e+05	0.28345	0.40265	0.59735	0.80531	0.89124	True
LmxM.13.0960.1_38_0.0866188769414576_141-160_1	LmxM.13.0960.1	160.24	276.9	160.24	276.9	0.78536	6804.8	1.695e+05	0.28336	0.4037	0.5963	0.80741	0.89124	True
LmxM.33.0560.1_14_0.0438409655662052_237-256_1	LmxM.33.0560.1	112.24	188.73	112.24	188.73	0.74458	2925.3	72894	0.28331	0.41246	0.58754	0.82493	0.90109	True
LmxM.06.0560.1_43_0.332094175960347_264-283_1	LmxM.06.0560.1	182.55	318.67	182.55	318.67	0.80038	9263.7	2.3087e+05	0.28328	0.40049	0.59951	0.80099	0.88983	True
LmxM.10.0370.1_43_0.169707020453289_301-320_1	LmxM.10.0370.1	265.71	478	265.71	478	0.84473	22533	5.6217e+05	0.28313	0.39146	0.60854	0.78292	0.8791	True
Non-targeting-458	Non-target-138	163.62	283.09	163.62	283.09	0.78719	7136.2	1.781e+05	0.28309	0.40303	0.59697	0.80607	0.89124	True
LmxM.29.1370.1_43_0.123020257826888_326-345_1	LmxM.29.1370.1	209.6	369.72	209.6	369.72	0.81583	12819	3.2033e+05	0.28291	0.39695	0.60305	0.7939	0.88586	True
LmxM.34.3930.1_43_0.324254215304799_244-263_1	LmxM.34.3930.1	209.6	369.72	209.6	369.72	0.81583	12819	3.2033e+05	0.28291	0.39695	0.60305	0.7939	0.88586	True
LmxM.33.2490.1_57_0.201738050900062_315-334_1	LmxM.33.2490.1	58.822	94.363	58.822	94.363	0.67274	631.56	15784	0.28289	0.42864	0.57136	0.85727	0.92136	True
LmxM.33.3320.1_57_0.463203463203463_210-229_1	LmxM.33.3320.1	99.389	165.52	99.389	165.52	0.7301	2186.7	54653	0.28288	0.41527	0.58473	0.83053	0.90458	True
LmxM.17.1440.1_38_0.142285041224971_598-617_1	LmxM.17.1440.1	99.389	165.52	99.389	165.52	0.7301	2186.7	54653	0.28288	0.41527	0.58473	0.83053	0.90458	True
LmxM.30.0370.1_33_0.225822287677958_456-475_1	LmxM.30.0370.1	217.71	385.18	217.71	385.18	0.82027	14024	3.5051e+05	0.28288	0.39602	0.60398	0.79205	0.88464	True
LmxM.36.2500.1_38_0.0849382716049383_169-188_1	LmxM.36.2500.1	87.219	143.86	87.219	143.86	0.71554	1604.3	40108	0.28284	0.41854	0.58146	0.83708	0.9083	True
LmxM.32.1160.1_52_0.0698198198198198_21-40_1	LmxM.32.1160.1	56.118	89.722	56.118	89.722	0.66751	564.61	14120	0.2828	0.4298	0.5702	0.8596	0.92307	True
LmxM.10.0790.1_43_0.024024024024024_45102_1	LmxM.10.0790.1	193.37	338.78	193.37	338.78	0.80579	10572	2.6463e+05	0.28266	0.39874	0.60126	0.79748	0.88788	True
LmxM.18.1470.1_57_0.240952380952381_246-265_1	LmxM.18.1470.1	292.08	529.05	292.08	529.05	0.85482	28077	7.0354e+05	0.28251	0.38888	0.61112	0.77775	0.87547	True
LmxM.06.0920.1_38_0.0420489296636086_51-70_1	LmxM.06.0920.1	277.88	501.2	277.88	501.2	0.84861	24936	6.2514e+05	0.28245	0.39	0.61	0.78	0.87722	True
LmxM.08.0880.1_33_0.332010582010582_495-514_1	LmxM.08.0880.1	225.15	399.11	225.15	399.11	0.82312	15131	3.7957e+05	0.28236	0.39492	0.60508	0.78983	0.88352	True
LmxM.19.0370.1_52_0.244172494172494_833-852_1	LmxM.19.0370.1	196.75	344.96	196.75	344.96	0.80695	10984	2.7573e+05	0.28226	0.39808	0.60192	0.79616	0.88719	True
LmxM.18.0920.1_29_0.152533333333333_282-301_1	LmxM.18.0920.1	50.709	80.44	50.709	80.44	0.65533	441.98	11110	0.28207	0.43201	0.56799	0.86403	0.92574	True
LmxM.31.2170.1_38_0.0179738562091503_38-19_0	LmxM.31.2170.1	134.55	228.95	134.55	228.95	0.76249	4455.5	1.1202e+05	0.28204	0.40722	0.59278	0.81445	0.895	True
LmxM.20.0950.1_29_0.0104612458392772_16-35_1	LmxM.20.0950.1	196.07	343.42	196.07	343.42	0.80542	10855	2.7349e+05	0.28175	0.39786	0.60214	0.79572	0.88691	True
LmxM.18.1600.1_0_0.188624006691761_448-467_1	LmxM.18.1600.1	121.03	204.19	121.03	204.19	0.74981	3458.6	87153	0.28172	0.40967	0.59033	0.81933	0.89769	True
LmxM.12.1100.1_14_0.127246057939127_685-704_1	LmxM.12.1100.1	121.03	204.19	121.03	204.19	0.74981	3458.6	87153	0.28172	0.40967	0.59033	0.81933	0.89769	True
LmxM.36.1130.1_38_0.0490842490842491_60-79_1	LmxM.36.1130.1	83.839	137.68	83.839	137.68	0.70893	1449.3	36524	0.28171	0.41889	0.58111	0.83779	0.90872	True
LmxM.17.0570.1_38_0.0301493378416455_110-91_0	LmxM.17.0570.1	240.7	428.5	240.7	428.5	0.82945	17635	4.4469e+05	0.28162	0.39289	0.60711	0.78578	0.8806	True
LmxM.11.0620.1_43_0.0888077858880779_69-88_1	LmxM.11.0620.1-LmxM.11.0630.1	98.713	163.97	98.713	163.97	0.72638	2129.5	53776	0.28142	0.4146	0.5854	0.82919	0.90373	True
LmxM.04.0620.1_29_0.12251828631139_464-483_1	LmxM.04.0620.1	235.97	419.22	235.97	419.22	0.82646	16791	4.2424e+05	0.28135	0.3932	0.6068	0.78639	0.88101	True
LmxM.21.1565.1_14_0.26508531002913_630-649_1	LmxM.21.1565.1	75.049	122.21	75.049	122.21	0.69608	1111.9	28097	0.28133	0.4215	0.5785	0.84301	0.91234	True
LmxM.21.1210.1_57_0.250292397660819_203-222_1	LmxM.21.1210.1	104.8	174.8	104.8	174.8	0.73264	2450.3	61964	0.28123	0.41298	0.58702	0.82596	0.90189	True
LmxM.32.1355.1_43_0.160493827160494_41-60_1	LmxM.32.1355.1	137.25	233.59	137.25	233.59	0.76282	4640.1	1.1743e+05	0.28112	0.40619	0.59381	0.81239	0.89405	True
LmxM.26.0730.1_29_0.170512191130748_1038-1057_1	LmxM.26.0730.1	33.13	51.049	33.13	51.049	0.60883	160.54	4063.1	0.28111	0.44255	0.55745	0.8851	0.93789	True
LmxM.13.0670.1_38_0.0766369047619048_97-116_1	LmxM.13.0670.1	227.18	402.2	227.18	402.2	0.82136	15317	3.8772e+05	0.28109	0.39394	0.60606	0.78788	0.88196	True
LmxM.10.0520.1_14_0.35124269005848_957-976_1	LmxM.10.0520.1	130.49	221.21	130.49	221.21	0.75697	4115	1.0418e+05	0.28107	0.40741	0.59259	0.81483	0.89526	True
LmxM.05.0690.1_0_0.00751100751100751_53-72_1	LmxM.05.0690.1	144.01	245.96	144.01	245.96	0.7681	5196.7	1.316e+05	0.28103	0.40495	0.59505	0.8099	0.89239	True
LmxM.26.1820.1_0_0.109953703703704_756-775_1	LmxM.26.1820.1	161.59	278.45	161.59	278.45	0.78132	6827.5	1.7291e+05	0.28102	0.40212	0.59788	0.80424	0.89124	True
LmxM.29.0405.1_34_0.146245059288538_115-96_0	LmxM.29.0405.1	110.88	185.63	110.88	185.63	0.7382	2793.6	70830	0.28086	0.41135	0.58865	0.8227	0.89985	True
LmxM.26.1870.1_0_0.0730837789661319_567-586_1	LmxM.26.1870.1	110.88	185.63	110.88	185.63	0.7382	2793.6	70830	0.28086	0.41135	0.58865	0.8227	0.89985	True
LmxM.16.0670.1_43_0.0125502008032129_19-38_1	LmxM.16.0670.1	198.78	348.06	198.78	348.06	0.80507	11142	2.8252e+05	0.28085	0.397	0.603	0.794	0.88594	True
LmxM.36.4220.1_38_0.182389937106918_315-334_1	LmxM.36.4220.1	95.333	157.79	95.333	157.79	0.72099	1950.3	49515	0.28067	0.41504	0.58496	0.83008	0.90436	True
LmxM.31.1170.1_60_0.341423948220065_425-406_0	LmxM.31.1170.1	552.39	1053.5	552.39	1053.5	0.93014	1.2554e+05	3.1878e+06	0.28064	0.37329	0.62671	0.74658	0.85512	True
LmxM.29.0610.1_43_0.459727385377943_732-751_1	LmxM.29.0610.1	168.35	290.82	168.35	290.82	0.78505	7499.3	1.9055e+05	0.28056	0.40085	0.59915	0.8017	0.89032	True
LmxM.08_29.2430.1_14_0.169405815423515_410-391_0	LmxM.08_29.2430.1	186.61	324.85	186.61	324.85	0.7965	9556	2.4322e+05	0.28032	0.39821	0.60179	0.79642	0.88731	True
Non-targeting-860	Non-target-36	221.77	391.37	221.77	391.37	0.81669	14383	3.6619e+05	0.28028	0.39403	0.60597	0.78807	0.88211	True
LmxM.29.0260.1_43_0.297563504406428_571-590_1	LmxM.29.0260.1	104.12	173.26	104.12	173.26	0.72914	2389.7	61021	0.27987	0.41235	0.58765	0.82471	0.90099	True
LmxM.31.1650.1_29_0.492218602967789_1354-1373_1	LmxM.31.1650.1	66.26	106.74	66.26	106.74	0.67972	819.25	20921	0.27985	0.42385	0.57615	0.84771	0.91563	True
LmxM.15.0195.1_57_0.0799273387829246_80-99_1	LmxM.15.0195.1	327.92	597.11	327.92	597.11	0.8627	36233	9.2567e+05	0.2798	0.38455	0.61545	0.7691	0.87025	True
LmxM.06.0850.1_19_0.185479296653432_1967-1948_0	LmxM.06.0850.1	58.146	92.816	58.146	92.816	0.66554	600.99	15358	0.27976	0.42717	0.57283	0.85434	0.91962	True
LmxM.24.1250.1_38_0.171985815602837_91-110_1	LmxM.24.1250.1-LmxM.24.1280.1	185.93	323.31	185.93	323.31	0.79485	9436	2.4114e+05	0.27976	0.39796	0.60204	0.79592	0.88706	True
LmxM.03.0580.1_57_0.312849162011173_177-158_0	LmxM.03.0580.1	71.668	116.02	71.668	116.02	0.68735	983.51	25192	0.27943	0.4216	0.5784	0.84319	0.91247	True
LmxM.31.0910.1_52_0.100830367734282_76-95_1	LmxM.31.0910.1	74.373	120.66	74.373	120.66	0.69074	1071.3	27502	0.27911	0.42047	0.57953	0.84094	0.91087	True
LmxM.19.1070.1_29_0.0355785837651123_99-118_1	LmxM.19.1070.1	106.83	177.9	106.83	177.9	0.73041	2525.5	64843	0.2791	0.41126	0.58874	0.82253	0.89978	True
LmxM.32.0010.1_38_0.0222762251923856_52-71_1	LmxM.32.0010.1	94.656	156.24	94.656	156.24	0.71703	1896.2	48687	0.2791	0.41431	0.58569	0.82863	0.90336	True
LmxM.30.3010.1_29_0.0167865707434053_21-40_1	LmxM.30.3010.1	52.737	83.534	52.737	83.534	0.65361	474.22	12190	0.27894	0.42924	0.57076	0.85848	0.9223	True
LmxM.28.0350.1_29_0.141289437585734_97-116_1	LmxM.28.0350.1	188.64	327.95	188.64	327.95	0.79462	9703.9	2.4953e+05	0.27888	0.3971	0.6029	0.79419	0.88607	True
LmxM.36.3610.1_57_0.493259803921569_799-818_1	LmxM.36.3610.1	244.08	433.14	244.08	433.14	0.82492	17872	4.5964e+05	0.27887	0.39091	0.60909	0.78181	0.87828	True
LmxM.29.0130.1_29_0.0304158907510863_42-61_1	LmxM.29.0130.1	231.23	408.39	231.23	408.39	0.8179	15692	4.0434e+05	0.2786	0.39204	0.60796	0.78407	0.87974	True
LmxM.19.0920.1_67_0.435859336305102_874-893_1	LmxM.19.0920.1	119	199.55	119	199.55	0.74099	3244.7	83731	0.27839	0.40815	0.59185	0.8163	0.89611	True
LmxM.30.2970.1_29_0.00891758917589176_55-74_1	LmxM.30.2970.1	79.782	129.94	79.782	129.94	0.69682	1258	32476	0.27834	0.41823	0.58177	0.83646	0.9081	True
LmxM.16.0680.1_14_0.243303571428571_333-314_0	LmxM.16.0680.1	268.42	479.55	268.42	479.55	0.83483	22288	5.7583e+05	0.27823	0.38828	0.61172	0.77655	0.87495	True
LmxM.05.0630.1_19_0.0599618424638866_216-235_1	LmxM.05.0630.1	50.033	78.893	50.033	78.893	0.64665	416.47	10763	0.27819	0.43019	0.56981	0.86038	0.92344	True
LmxM.30.2050.1_43_0.306410256410256_472-491_1	LmxM.30.2050.1	50.033	78.893	50.033	78.893	0.64665	416.47	10763	0.27819	0.43019	0.56981	0.86038	0.92344	True
LmxM.36.4710.1_29_0.493589743589744_1073-1092_1	LmxM.36.4710.1	191.34	332.59	191.34	332.59	0.7944	9975.5	2.581e+05	0.27803	0.39624	0.60376	0.79249	0.88493	True
LmxM.29.2090.1_38_0.108333333333333_123-142_1	LmxM.29.2090.1	23.664	35.579	23.664	35.579	0.56861	70.986	1838.1	0.27792	0.44957	0.55043	0.89913	0.94605	True
LmxM.29.3170.1_52_0.250809061488673_306-325_1	LmxM.29.3170.1	82.486	134.58	82.486	134.58	0.69956	1357	35144	0.2779	0.41712	0.58288	0.83425	0.90672	True
Non-targeting-979	Non-target-163	106.15	176.35	106.15	176.35	0.72696	2464	63875	0.27776	0.41065	0.58935	0.8213	0.89899	True
LmxM.13.1110.1_29_0.418439716312057_645-664_1	LmxM.13.1110.1	100.07	165.52	100.07	165.52	0.72042	2142.2	55538	0.27775	0.41213	0.58787	0.82426	0.90094	True
LmxM.24.0890.1_0_0.158418657565415_560-541_0	LmxM.24.0890.1	35.158	54.142	35.158	54.142	0.60884	180.2	4675	0.27765	0.4391	0.5609	0.87819	0.93391	True
LmxM.23.0870.1_14_0.377777777777778_590-609_1	LmxM.23.0880.1-LmxM.23.0870.1-LmxM.23.0880a.1	93.98	154.69	93.98	154.69	0.713	1843	47868	0.2775	0.41357	0.58643	0.82715	0.90254	True
LmxM.36.3670.1_43_0.0950980392156863_92-111_1	LmxM.36.3670.1	93.98	154.69	93.98	154.69	0.713	1843	47868	0.2775	0.41357	0.58643	0.82715	0.90254	True
LmxM.08_29.1640.1_71_0.479166666666667_664-683_1	LmxM.08_29.1640.1	209.6	366.62	209.6	366.62	0.80374	12328	3.2033e+05	0.27744	0.3937	0.6063	0.78739	0.88163	True
LmxM.17.1150.1_29_0.00774526678141136_31-12_0	LmxM.17.1150.1	85.191	139.22	85.191	139.22	0.70212	1459.8	37934	0.27742	0.41603	0.58397	0.83206	0.90527	True
LmxM.36.2280.1_0_0.101478494623656_147-166_1	LmxM.36.2280.1	85.191	139.22	85.191	139.22	0.70212	1459.8	37934	0.27742	0.41603	0.58397	0.83206	0.90527	True
LmxM.11.1290.1_29_0.499383694312379_2829-2848_1	LmxM.11.1290.1	275.18	491.92	275.18	491.92	0.83575	23489	6.1081e+05	0.27733	0.38715	0.61285	0.7743	0.87358	True
LmxM.08_29.2400.1_0_0.193333333333333_180-161_0	LmxM.08_29.2400.1	161.59	276.9	161.59	276.9	0.77331	6648	1.7291e+05	0.2773	0.39993	0.60007	0.79986	0.88903	True
LmxM.33.2530.1_38_0.0666666666666667_447-466_1	LmxM.33.2530.1	221.09	388.28	221.09	388.28	0.80966	13976	3.6355e+05	0.27728	0.39232	0.60768	0.78464	0.87997	True
LmxM.05.0810.1_57_0.215447154471545_97-116_1	LmxM.05.0810.1	315.75	570.82	315.75	570.82	0.85222	32530	8.4627e+05	0.27727	0.3839	0.6161	0.76779	0.86931	True
LmxM.32.0110.1_43_0.260623229461756_280-261_0	LmxM.32.0110.1	30.425	46.408	30.425	46.408	0.5932	127.72	3323.4	0.27724	0.44265	0.55735	0.8853	0.93795	True
LmxM.15.0800.1_14_0.267501605651895_1660-1679_1	LmxM.15.0800.1	30.425	46.408	30.425	46.408	0.5932	127.72	3323.4	0.27724	0.44265	0.55735	0.8853	0.93795	True
LmxM.10.0040.1_0_0.120183810533758_333-352_1	LmxM.10.0040.1	194.05	337.23	194.05	337.23	0.79419	10251	2.6683e+05	0.27719	0.39541	0.60459	0.79081	0.88411	True
LmxM.34.3630.1_67_0.254965110037574_465-484_1	LmxM.34.3630.1	47.328	74.253	47.328	74.253	0.63887	362.46	9437.2	0.27715	0.43105	0.56895	0.86211	0.92449	True
LmxM.21.1260.1_52_0.267481330617787_390-409_1	LmxM.21.1260.1	68.288	109.83	68.288	109.83	0.6777	862.95	22469	0.27715	0.42154	0.57846	0.84309	0.91241	True
LmxM.19.1530.1_46_0.0400307929176289_45-64_1	LmxM.19.1530.1	62.879	100.55	62.879	100.55	0.66878	709.56	18482	0.2771	0.42364	0.57636	0.84729	0.91539	True
LmxM.06.1130.1_46_0.0739614994934144_66-85_1	LmxM.06.1130.1	179.17	309.39	179.17	309.39	0.78469	8477.9	2.2087e+05	0.27707	0.39727	0.60273	0.79455	0.88624	True
LmxM.36.3930.1_14_0.112959112959113_498-479_0	LmxM.36.3930.1	70.992	114.47	70.992	114.47	0.68164	945.27	24633	0.27703	0.42048	0.57952	0.84095	0.91087	True
LmxM.31.2630.1_67_0.366543665436654_288-307_1	LmxM.31.2630.1	274.5	490.38	274.5	490.38	0.83476	23300	6.0726e+05	0.27702	0.38702	0.61298	0.77404	0.87347	True
LmxM.33.3580.1_43_0.0692690394182932_175-194_1	LmxM.33.3580.1	274.5	490.38	274.5	490.38	0.83476	23300	6.0726e+05	0.27702	0.38702	0.61298	0.77404	0.87347	True
LmxM.29.1090.1_19_0.0205179952909519_58-77_1	LmxM.29.1090.1	189.99	329.5	189.99	329.5	0.79114	9731	2.5379e+05	0.27692	0.39576	0.60424	0.79152	0.88437	True
LmxM.18.1660.1_43_0.278100775193798_570-589_1	LmxM.18.1660.1	60.174	95.91	60.174	95.91	0.66371	638.5	16656	0.27689	0.42467	0.57533	0.84933	0.91656	True
LmxM.34.2320.1_0_0.154962962962963_520-539_1	LmxM.34.2320.1	60.174	95.91	60.174	95.91	0.66371	638.5	16656	0.27689	0.42467	0.57533	0.84933	0.91656	True
LmxM.22.0760.1_60_0.21763085399449_73-92_1	LmxM.22.0760.1	124.41	208.84	124.41	208.84	0.74265	3564.2	93032	0.27681	0.40611	0.59389	0.81223	0.89393	True
LmxM.16.0810.1_29_0.420819490586932_757-776_1	LmxM.16.0810.1	277.88	496.56	277.88	496.56	0.83521	23910	6.2514e+05	0.27658	0.38647	0.61353	0.77294	0.87263	True
LmxM.03.0070.1_29_0.0585701981050818_133-152_1	LmxM.03.0070.1	121.03	202.65	121.03	202.65	0.7389	3331.1	87153	0.27648	0.40661	0.59339	0.81323	0.89428	True
LmxM.34.2360.1_52_0.0616666666666667_27-46_1	LmxM.34.2360.1	121.03	202.65	121.03	202.65	0.7389	3331.1	87153	0.27648	0.40661	0.59339	0.81323	0.89428	True
LmxM.36.6560.1_38_0.145641025641026_135-154_1	LmxM.36.6560.1	133.87	225.85	133.87	225.85	0.75016	4230.2	1.1069e+05	0.27647	0.40409	0.59591	0.80818	0.89133	True
LmxM.01.0650.1_33_0.125252525252525_195-176_0	LmxM.01.0650.1	111.56	185.63	111.56	185.63	0.7295	2743.3	71857	0.27632	0.40856	0.59144	0.81713	0.8965	True
LmxM.08_29.0260.1_43_0.314317673378076_555-574_1	LmxM.08_29.0260.1	211.62	369.72	211.62	369.72	0.802	12496	3.2773e+05	0.27615	0.3927	0.6073	0.78539	0.88037	True
LmxM.01.0820.1_29_0.135593220338983_460-441_0	LmxM.01.0820.1	207.57	361.98	207.57	361.98	0.79938	11922	3.1303e+05	0.27599	0.39306	0.60694	0.78613	0.88077	True
LmxM.32.2980.1_29_0.0474613686534216_168-187_1	LmxM.32.2980.1	93.304	153.15	93.304	153.15	0.7089	1790.5	47056	0.27586	0.41282	0.58718	0.82564	0.90157	True
LmxM.31.2620.1_48_0.259868421052632_247-228_0	LmxM.31.2620.1	250.84	443.97	250.84	443.97	0.8212	18649	4.904e+05	0.27579	0.38841	0.61159	0.77682	0.87509	True
LmxM.36.2040.1_29_0.142857142857143_196-177_0	LmxM.36.2040.1	108.18	179.44	108.18	179.44	0.72485	2539.3	66805	0.27572	0.40899	0.59101	0.81798	0.89699	True
LmxM.04.0530.1_48_0.4764353041988_553-572_1	LmxM.04.0530.1	284.65	508.94	284.65	508.94	0.8361	25154	6.6181e+05	0.27571	0.38538	0.61462	0.77076	0.87157	True
LmxM.06.0070.1_19_0.105072463768116_142-161_1	LmxM.06.0070.1	136.58	230.49	136.58	230.49	0.75074	4410.1	1.1606e+05	0.27567	0.40313	0.59687	0.80626	0.89124	True
LmxM.06.1110.1_14_0.225068618481244_745-726_0	LmxM.06.1110.1	181.2	312.48	181.2	312.48	0.78285	8617.2	2.2684e+05	0.27564	0.39615	0.60385	0.7923	0.88477	True
LmxM.02.0070.1_74_0.495812395309883_586-605_1	LmxM.02.0070.1	263.01	467.17	263.01	467.17	0.82645	20841	5.487e+05	0.27562	0.38719	0.61281	0.77438	0.87358	True
LmxM.04.0190.1_33_0.204225352112676_438-419_0	LmxM.04.0190.1	84.515	137.68	84.515	137.68	0.69748	1413.1	37225	0.27554	0.41515	0.58485	0.8303	0.90446	True
LmxM.27.0580.1_0_0.103629417382999_212-231_1	LmxM.27.0580.1	133.2	224.3	133.2	224.3	0.74754	4150.4	1.0937e+05	0.2755	0.40365	0.59635	0.80729	0.89124	True
LmxM.18.1240.1_38_0.0971677559912854_216-235_1	LmxM.18.1240.1	52.061	81.987	52.061	81.987	0.64523	447.79	11823	0.27522	0.42749	0.57251	0.85497	0.91985	True
LmxM.22.0010.1_14_0.378952825298082_734-715_0	LmxM.22.0010.1	210.27	366.62	210.27	366.62	0.79912	12223	3.2279e+05	0.27519	0.39228	0.60772	0.78456	0.87996	True
LmxM.16.1480.1_43_0.373958333333333_712-731_1	LmxM.16.1480.1	210.27	366.62	210.27	366.62	0.79912	12223	3.2279e+05	0.27519	0.39228	0.60772	0.78456	0.87996	True
Non-targeting-851	Non-target-66	221.77	388.28	221.77	388.28	0.80527	13863	3.6619e+05	0.27516	0.39098	0.60902	0.78196	0.8784	True
LmxM.28.1710.1_14_0.249377289377289_1698-1717_1	LmxM.28.1710.1	152.8	259.88	152.8	259.88	0.76233	5733.2	1.5144e+05	0.27516	0.40005	0.59995	0.80009	0.88914	True
LmxM.31.1360.1_33_0.372262773722628_771-752_0	LmxM.31.1360.1	126.43	211.93	126.43	211.93	0.74062	3654.7	96667	0.27498	0.40464	0.59536	0.80929	0.89198	True
LmxM.36.1780.1_34_0.17741935483871_402-383_0	LmxM.36.1780.1	116.97	194.91	116.97	194.91	0.73181	3037.7	80388	0.27491	0.40655	0.59345	0.8131	0.89428	True
LmxM.20.0420.1_57_0.494623655913978_556-537_0	LmxM.20.0420.1	25.692	38.673	25.692	38.673	0.57173	84.249	2230.9	0.27483	0.44575	0.55425	0.8915	0.94176	True
LmxM.36.0790.1_57_0.107546048722519_170-189_1	LmxM.36.0790.1	25.692	38.673	25.692	38.673	0.57173	84.249	2230.9	0.27483	0.44575	0.55425	0.8915	0.94176	True
LmxM.21.0960.1_29_0.102886405959032_439-458_1	LmxM.21.0960.1	123.05	205.74	123.05	205.74	0.73687	3418.6	90654	0.27463	0.40512	0.59488	0.81024	0.89256	True
LmxM.13.0980.1_29_0.191907051282051_955-974_1	LmxM.13.0980.1	313.04	563.08	313.04	563.08	0.84494	31260	8.2919e+05	0.27459	0.38247	0.61753	0.76495	0.86769	True
LmxM.18.1180.1_14_0.318513745704467_1479-1498_1	LmxM.18.1180.1	217.03	379	217.03	379	0.80144	13116	3.4794e+05	0.27458	0.39115	0.60885	0.7823	0.87858	True
LmxM.24.0290.1_43_0.0725244072524407_44-63_1	LmxM.24.0290.1	70.316	112.93	70.316	112.93	0.67579	907.78	24082	0.27458	0.41933	0.58067	0.83865	0.90918	True
LmxM.24.0370.1_14_0.248456790123457_316-335_1	LmxM.24.0370.1	67.612	108.28	67.612	108.28	0.67157	827.15	21946	0.27455	0.42033	0.57967	0.84065	0.91066	True
LmxM.28.2410.1_43_0.11705532693187_247-266_1	LmxM.28.2410.1	67.612	108.28	67.612	108.28	0.67157	827.15	21946	0.27455	0.42033	0.57967	0.84065	0.91066	True
LmxM.26.1620.1_67_0.265891472868217_333-352_1	LmxM.26.1620.1	132.52	222.76	132.52	222.76	0.74489	4071.5	1.0806e+05	0.27451	0.4032	0.5968	0.8064	0.89124	True
LmxM.27.0330.1_29_0.399366802351877_873-892_1	LmxM.27.0330.1	73.021	117.57	73.021	117.57	0.6797	992.16	26332	0.27451	0.41832	0.58168	0.83663	0.90811	True
LmxM.02.0640.1_29_0.0481245576786978_209-190_0	LmxM.02.0640.1	198.1	343.42	198.1	343.42	0.79065	10558	2.8024e+05	0.2745	0.39331	0.60669	0.78661	0.88121	True
LmxM.15.0670.1_43_0.247176508551146_760-779_1	LmxM.15.0670.1	107.5	177.9	107.5	177.9	0.7214	2477.7	65820	0.27438	0.40837	0.59163	0.81674	0.89637	True
LmxM.29.0440.1_57_0.0581761006289308_27-46_1	LmxM.29.0440.1	162.27	276.9	162.27	276.9	0.76732	6570.2	1.7463e+05	0.27431	0.39807	0.60193	0.79613	0.88719	True
LmxM.33.2170.1_33_0.345111896348645_583-602_1	LmxM.33.2170.1	240.02	422.31	240.02	422.31	0.81255	16615	4.4173e+05	0.27427	0.38855	0.61145	0.77711	0.87519	True
LmxM.25.1680.1_29_0.00791602133884013_42-61_1	LmxM.25.1680.1	119.67	199.55	119.67	199.55	0.73289	3190.5	84863	0.27421	0.40557	0.59443	0.81114	0.89316	True
LmxM.15.1545.1_29_0.198804185351271_128-147_1	LmxM.15.1545.1	101.42	167.07	101.42	167.07	0.71458	2155	57332	0.27418	0.40973	0.59027	0.81946	0.8978	True
LmxM.15.0360.1_43_0.21882951653944_683-702_1	LmxM.15.0360.1	62.203	99.003	62.203	99.003	0.66199	677.14	18015	0.27418	0.42227	0.57773	0.84454	0.91356	True
LmxM.34.3310.1_71_0.211622807017544_183-202_1	LmxM.34.3310.1	49.357	77.346	49.357	77.346	0.63769	391.71	10422	0.27418	0.42829	0.57171	0.85658	0.92098	True
LmxM.19.1347.1_29_0.147902869757174_338-319_0	LmxM.19.1347.1	49.357	77.346	49.357	77.346	0.63769	391.71	10422	0.27418	0.42829	0.57171	0.85658	0.92098	True
LmxM.16.1000.1_52_0.126105344098424_318-337_1	LmxM.16.1000.1-LmxM.16.1015.1	325.21	586.29	325.21	586.29	0.84825	34080	9.0767e+05	0.27403	0.38125	0.61875	0.76249	0.86593	True
LmxM.21.1840.1_29_0.0159767610748003_18-37_1	LmxM.21.1840.1	110.21	182.54	110.21	182.54	0.72282	2615.8	69811	0.27375	0.40738	0.59262	0.81476	0.89524	True
LmxM.36.2780.1_57_0.466261808367072_685-704_1	LmxM.36.2780.1	95.333	156.24	95.333	156.24	0.70687	1854.8	49515	0.27371	0.41103	0.58897	0.82206	0.89964	True
LmxM.34.3720.1_0_0.116402116402116_147-166_1	LmxM.34.3720.1	83.839	136.13	83.839	136.13	0.69275	1367.2	36524	0.27362	0.41425	0.58575	0.82851	0.90336	True
LmxM.34.3460.1_14_0.312556458897922_343-362_1	LmxM.34.3460.1	151.45	256.79	151.45	256.79	0.75786	5548.2	1.4829e+05	0.27355	0.39932	0.60068	0.79864	0.8885	True
LmxM.04.0370.1_29_0.256544502617801_156-137_0	LmxM.04.0370.1	148.07	250.6	148.07	250.6	0.75516	5256.5	1.4056e+05	0.27348	0.39984	0.60016	0.79967	0.88887	True
LmxM.11.1370.1_74_0.430263866451265_796-815_1	LmxM.11.1370.1	171.73	293.92	171.73	293.92	0.77175	7464.3	1.9975e+05	0.27338	0.39612	0.60388	0.79225	0.88473	True
LmxM.33.3220.1_49_0.089732528041415_322-303_0	LmxM.33.3220.1	86.543	140.77	86.543	140.77	0.69549	1470.3	39376	0.27328	0.41325	0.58675	0.82649	0.90215	True
LmxM.20.0520.1_29_0.161668390210272_462-481_1	LmxM.20.0520.1	86.543	140.77	86.543	140.77	0.69549	1470.3	39376	0.27328	0.41325	0.58675	0.82649	0.90215	True
LmxM.06.0960.1_57_0.211309523809524_133-152_1	LmxM.06.0960.1	56.794	89.722	56.794	89.722	0.65053	542.12	14526	0.27321	0.42409	0.57591	0.84817	0.91586	True
LmxM.20.0790.1_29_0.342579750346741_752-733_0	LmxM.20.0790.1	119	198.01	119	198.01	0.72982	3121.3	83731	0.27305	0.40504	0.59496	0.81007	0.89251	True
LmxM.09.0230.1_57_0.302248677248677_447-466_1	LmxM.09.0230.1	106.83	176.35	106.83	176.35	0.71788	2416.7	64843	0.27302	0.40774	0.59226	0.81548	0.89561	True
LmxM.02.0740.1_33_0.327442317133039_660-679_1	LmxM.02.0740.1	218.39	380.54	218.39	380.54	0.79838	13148	3.531e+05	0.27289	0.38999	0.61001	0.77999	0.87722	True
LmxM.18.0920.1_29_0.1344_259-240_0	LmxM.18.0920.1	229.88	402.2	229.88	402.2	0.80436	14847	3.9876e+05	0.27289	0.38876	0.61124	0.77752	0.87537	True
LmxM.20.1330.1_38_0.164035087719298_181-200_1	LmxM.20.1330.1	125.08	208.84	125.08	208.84	0.7349	3507.3	94235	0.27283	0.40366	0.59634	0.80732	0.89124	True
LmxM.34.5170.1_57_0.108713029576339_128-147_1	LmxM.34.5170.1	14.875	21.657	14.875	21.657	0.51324	23	618.17	0.27279	0.45874	0.54126	0.91747	0.95584	True
LmxM.09.0680.1_67_0.269541778975741_309-290_0	LmxM.09.0680.1	14.875	21.657	14.875	21.657	0.51324	23	618.17	0.27279	0.45874	0.54126	0.91747	0.95584	True
LmxM.36.3860.1_29_0.109977324263039_93-112_1	LmxM.36.3860.1	167.68	286.18	167.68	286.18	0.7677	7021.6	1.8874e+05	0.27277	0.39635	0.60365	0.7927	0.88499	True
LmxM.36.4720.1_29_0.123168498168498_534-553_1	LmxM.36.4720.1	150.77	255.24	150.77	255.24	0.75559	5456.9	1.4672e+05	0.27273	0.39895	0.60105	0.7979	0.88814	True
LmxM.11.1170.1_0_0.151475694444444_343-362_1	LmxM.11.1170.1	3.3806	4.6408	3.3806	4.6408	0.36477	0.79404	21.35	0.27273	0.48876	0.51124	0.97752	0.98883	True
LmxM.28.0650.1_33_0.291666666666667_318-299_0	LmxM.28.0650.1	3.3806	4.6408	3.3806	4.6408	0.36477	0.79404	21.35	0.27273	0.48876	0.51124	0.97752	0.98883	True
LmxM.27.1520.1_29_0.0697986577181208_163-144_0	LmxM.27.1520.1	3.3806	4.6408	3.3806	4.6408	0.36477	0.79404	21.35	0.27273	0.48876	0.51124	0.97752	0.98883	True
LmxM.08.0210.1_52_0.292149292149292_447-466_1	LmxM.08.0210.1	91.952	150.05	91.952	150.05	0.70049	1687.8	45456	0.27251	0.41125	0.58875	0.82251	0.89978	True
LmxM.15.0060.1_38_0.14238845144357_437-418_0	LmxM.15.0060.1	131.17	219.66	131.17	219.66	0.73949	3915.8	1.0546e+05	0.27251	0.40228	0.59772	0.80456	0.89124	True
LmxM.15.1190.1_14_0.324178782983306_1197-1216_1	LmxM.15.1190.1	320.48	575.46	320.48	575.46	0.84248	32507	8.7666e+05	0.27232	0.38055	0.61945	0.76111	0.86503	True
LmxM.16.0910.1_52_0.05175983436853_16-35_1	LmxM.16.0910.1	334	601.75	334	601.75	0.8474	35846	9.6692e+05	0.27229	0.37957	0.62043	0.75914	0.86397	True
LmxM.32.2850.1_43_0.364502164502164_414-433_1	LmxM.32.2850.1	184.58	317.12	184.58	317.12	0.77753	8783.4	2.37e+05	0.27225	0.39369	0.60631	0.78738	0.88163	True
LmxM.22.1380.1_67_0.287484510532838_222-241_1	LmxM.22.1380.1	156.86	266.07	156.86	266.07	0.75859	5963.7	1.6115e+05	0.27206	0.39757	0.60243	0.79514	0.88656	True
LmxM.07.0550.1_14_0.316311139840552_1461-1480_1	LmxM.07.0550.1	77.754	125.3	77.754	125.3	0.68145	1130.4	30554	0.27201	0.41527	0.58473	0.83054	0.90458	True
LmxM.13.0920.1_26_0.35453943008615_1612-1593_0	LmxM.13.0920.1	153.48	259.88	153.48	259.88	0.756	5661	1.5304e+05	0.272	0.39807	0.60193	0.79615	0.88719	True
LmxM.31.1230.1_29_0.0938271604938272_120-101_0	LmxM.31.1230.1	80.458	129.94	80.458	129.94	0.6848	1224.3	33131	0.27186	0.4143	0.5857	0.82861	0.90336	True
LmxM.33.4330.1_14_0.11304347826087_87-68_0	LmxM.33.4330.1	80.458	129.94	80.458	129.94	0.6848	1224.3	33131	0.27186	0.4143	0.5857	0.82861	0.90336	True
Non-targeting-837	Non-target-119	112.24	185.63	112.24	185.63	0.72086	2693.5	72894	0.27185	0.40581	0.59419	0.81162	0.89356	True
LmxM.24.0760.1_52_0.130268199233716_432-451_1	LmxM.24.0760.1	83.162	134.58	83.162	134.58	0.68792	1322	35830	0.27165	0.41333	0.58667	0.82667	0.90224	True
LmxM.05.0040.1_43_0.27205040091638_471-490_1	LmxM.05.0040.1	143.34	241.32	143.34	241.32	0.74748	4800.4	1.3014e+05	0.27161	0.39954	0.60046	0.79908	0.88874	True
Non-targeting-580	Non-target-199	198.1	341.87	198.1	341.87	0.78415	10335	2.8024e+05	0.27158	0.39157	0.60843	0.78314	0.87922	True
LmxM.36.4660.1_0_0.0485367594575303_132-151_1	LmxM.36.4660.1	130.49	218.12	130.49	218.12	0.73674	3839.2	1.0418e+05	0.27148	0.40181	0.59819	0.80362	0.89124	True
LmxM.21.1340.1_52_0.184573002754821_259-278_1	LmxM.21.1340.1	85.867	139.22	85.867	139.22	0.69085	1423.5	38651	0.2714	0.41237	0.58763	0.82474	0.90099	True
LmxM.18.0040.1_43_0.202226345083488_330-311_0	LmxM.18.0040.1	121.03	201.1	121.03	201.1	0.7279	3206	87153	0.27124	0.40356	0.59644	0.80712	0.89124	True
LmxM.27.1690.1_43_0.0669908157752566_116-135_1	LmxM.27.1690.1	10.818	15.469	10.818	15.469	0.47881	10.818	294.31	0.27113	0.46572	0.53428	0.93144	0.96405	True
LmxM.19.0090.1_0_0.0255775577557756_26-45_1	LmxM.19.0090.1	88.571	143.86	88.571	143.86	0.69359	1528.6	41597	0.27111	0.4114	0.5886	0.82281	0.89992	True
LmxM.04.0720.1_43_0.208209693372898_417-436_1	LmxM.04.0720.1	261.66	460.98	261.66	460.98	0.81466	19866	5.4203e+05	0.27074	0.38438	0.61562	0.76875	0.87	True
LmxM.20.1360.1_29_0.391482391482392_468-487_1	LmxM.20.1360.1	117.64	194.91	117.64	194.91	0.72357	2985.2	81494	0.27067	0.40394	0.59606	0.80788	0.89124	True
LmxM.29.2310.1_43_0.247311827956989_348-329_0	LmxM.29.2310.1	165.65	281.54	165.65	281.54	0.76165	6715.5	1.8338e+05	0.27063	0.39539	0.60461	0.79077	0.88411	True
LmxM.20.0160.1_0_0.0698924731182796_162-181_1	LmxM.20.0160.1	155.51	262.98	155.51	262.98	0.75419	5775	1.5787e+05	0.27048	0.39686	0.60314	0.79371	0.88577	True
LmxM.30.1880.1_43_0.0568738229755179_147-166_1	LmxM.30.1880.1	152.13	256.79	152.13	256.79	0.75147	5477.2	1.4986e+05	0.27037	0.39733	0.60267	0.79467	0.88627	True
LmxM.19.0140.1_29_0.0372142477405635_67-86_1	LmxM.19.0140.1	18.931	27.845	18.931	27.845	0.53327	39.724	1087.8	0.27025	0.45122	0.54878	0.90244	0.94801	True
LmxM.22.0310.1_38_0.194894452626411_392-411_1	LmxM.22.0310.1	189.31	324.85	189.31	324.85	0.77586	9185.8	2.5166e+05	0.27019	0.39185	0.60815	0.78369	0.87952	True
LmxM.27.0280.1_52_0.282051282051282_80-61_0	LmxM.27.0280.1	145.37	244.41	145.37	244.41	0.74565	4905.4	1.3455e+05	0.27003	0.39826	0.60174	0.79652	0.88734	True
LmxM.34.5030.1_38_0.0100250626566416_45291_1	LmxM.34.5030.1	168.35	286.18	168.35	286.18	0.76193	6941.7	1.9055e+05	0.26992	0.39457	0.60543	0.78913	0.88301	True
LmxM.11.1240.1_14_0.237726098191214_1284-1303_1	LmxM.11.1240.1	164.97	279.99	164.97	279.99	0.75959	6614.9	1.8161e+05	0.2699	0.39506	0.60494	0.79011	0.88369	True
LmxM.36.1220.1_71_0.371409485637943_546-565_1	LmxM.36.1220.1	74.373	119.11	74.373	119.11	0.67228	1000.9	27502	0.26979	0.41514	0.58486	0.83029	0.90446	True
LmxM.16.0890.1_52_0.185634800202327_357-376_1	LmxM.16.0890.1-LmxM.16.0890a.1	74.373	119.11	74.373	119.11	0.67228	1000.9	27502	0.26979	0.41514	0.58486	0.83029	0.90446	True
LmxM.25.1290.1_49_0.0158227848101266_40-21_0	LmxM.25.1290.1	158.21	267.62	158.21	267.62	0.75461	5984.9	1.6446e+05	0.26978	0.39602	0.60398	0.79204	0.88464	True
LmxM.14.1040.1_49_0.116022099447514_72-53_0	LmxM.14.1040.1	199.45	343.42	199.45	343.42	0.78088	10363	2.848e+05	0.26976	0.39032	0.60968	0.78064	0.87754	True
LmxM.13.1570.1_43_0.284097340124505_499-518_1	LmxM.13.1570.1	283.97	502.75	283.97	502.75	0.8219	23933	6.5809e+05	0.26969	0.3818	0.6182	0.76361	0.86662	True
LmxM.31.1310.1_34_0.0440414507772021_58-39_0	LmxM.31.1310.1	71.668	114.47	71.668	114.47	0.66815	916.1	25192	0.26968	0.41604	0.58396	0.83209	0.90527	True
LmxM.31.0600.1_33_0.382244143033292_936-917_0	LmxM.31.0600.1	221.09	383.64	221.09	383.64	0.79235	13211	3.6355e+05	0.26959	0.38772	0.61228	0.77544	0.87428	True
LmxM.05.1170.1_43_0.265333333333333_195-214_1	LmxM.05.1170.1	151.45	255.24	151.45	255.24	0.74917	5386.5	1.4829e+05	0.26954	0.39695	0.60305	0.79391	0.88586	True
LmxM.04.1140.1_60_0.213221601489758_223-242_1	LmxM.04.1140.1	129.14	215.02	129.14	215.02	0.73114	3688.1	1.0164e+05	0.26939	0.40085	0.59915	0.80169	0.89032	True
LmxM.36.1430.1_52_0.0637958532695375_30-49_1	LmxM.36.1430.1	552.39	1033.3	552.39	1033.3	0.90236	1.1566e+05	3.1878e+06	0.26938	0.36633	0.63367	0.73265	0.84641	True
LmxM.36.5750.1_43_0.364659813999021_741-760_1	LmxM.36.5750.1	148.07	249.06	148.07	249.06	0.74626	5099	1.4056e+05	0.26936	0.39741	0.60259	0.79482	0.88635	True
LmxM.09.1460.1_52_0.260485651214128_114-133_1	LmxM.09.1460.1	148.07	249.06	148.07	249.06	0.74626	5099	1.4056e+05	0.26936	0.39741	0.60259	0.79482	0.88635	True
LmxM.05.0850.1_29_0.0348958333333333_63-82_1	LmxM.05.0850.1	102.09	167.07	102.09	167.07	0.70509	2110.8	58242	0.26923	0.40669	0.59331	0.81339	0.89433	True
LmxM.32.1680.1_19_0.138190954773869_337-318_0	LmxM.32.1680.1	167.68	284.63	167.68	284.63	0.75991	6839.5	1.8874e+05	0.26921	0.39424	0.60576	0.78849	0.88246	True
LmxM.34.0120.1_57_0.242019302152932_329-310_0	LmxM.34.0120.1	135.22	225.85	135.22	225.85	0.73577	4106.7	1.1336e+05	0.26918	0.39957	0.60043	0.79913	0.88874	True
LmxM.03.0590.1_29_0.0980252200808946_405-424_1	LmxM.03.0590.1	29.749	44.861	29.749	44.861	0.57672	114.18	3151.8	0.26917	0.43882	0.56118	0.87764	0.93367	True
LmxM.26.0580.1_57_0.44368986983588_778-797_1	LmxM.26.0580.1	119.67	198.01	119.67	198.01	0.72172	3068.1	84863	0.2689	0.40248	0.59752	0.80495	0.89124	True
LmxM.27.1780.1_29_0.151728178090217_256-275_1	LmxM.27.1780.1	194.72	334.14	194.72	334.14	0.77594	9718.2	2.6904e+05	0.26878	0.39032	0.60968	0.78064	0.87754	True
LmxM.18.1600.1_14_0.320368046842325_763-782_1	LmxM.18.1600.1	53.413	83.534	53.413	83.534	0.63557	453.63	12563	0.26873	0.42317	0.57683	0.84634	0.91457	True
LmxM.25.1150.1_29_0.12059620596206_92-73_0	LmxM.25.1150.1	53.413	83.534	53.413	83.534	0.63557	453.63	12563	0.26873	0.42317	0.57683	0.84634	0.91457	True
LmxM.03.0590.1_14_0.3071615512729_1284-1303_1	LmxM.03.0590.1	227.18	394.47	227.18	394.47	0.79341	13993	3.8772e+05	0.26867	0.38651	0.61349	0.77303	0.87266	True
LmxM.27.0360.1_19_0.0121765601217656_28-9_0	LmxM.27.0360.1	20.96	30.939	20.96	30.939	0.54044	49.789	1381.6	0.26847	0.44762	0.55238	0.89524	0.94369	True
LmxM.32.0120.1_66_0.452316076294278_506-487_0	LmxM.32.0120.1	98.713	160.88	98.713	160.88	0.69907	1932.4	53776	0.26808	0.40689	0.59311	0.81377	0.89459	True
LmxM.31.2995.1_29_0.0308641975308642_45133_1	LmxM.31.2995.1	272.48	479.55	272.48	479.55	0.81327	21439	5.9668e+05	0.26807	0.3818	0.6182	0.76361	0.86662	True
LmxM.36.0230.1_81_0.493939393939394_154-173_1	LmxM.36.0230.1	153.48	258.34	153.48	258.34	0.74742	5497.6	1.5304e+05	0.26804	0.39574	0.60426	0.79149	0.88436	True
LmxM.26.2290.1_43_0.291461412151067_348-367_1	LmxM.26.2290.1	317.78	566.18	317.78	566.18	0.83125	30851	8.5922e+05	0.26798	0.37812	0.62188	0.75623	0.86191	True
LmxM.26.2180.1_0_0.0669633396906124_311-330_1	LmxM.26.2180.1	179.85	306.29	179.85	306.29	0.76484	7994.1	2.2285e+05	0.26785	0.39172	0.60828	0.78343	0.87934	True
LmxM.08_29.0490.1_14_0.0721461187214612_69-88_1	LmxM.08_29.0490.1	150.1	252.15	150.1	252.15	0.7445	5207.2	1.4517e+05	0.26784	0.39618	0.60382	0.79236	0.88481	True
LmxM.02.0600.1_67_0.342812006319115_208-227_1	LmxM.02.0600.1	186.61	318.67	186.61	318.67	0.76884	8719.7	2.4322e+05	0.26777	0.39076	0.60924	0.78153	0.87809	True
LmxM.24.1000.1_33_0.391119221411192_637-656_1	LmxM.24.1000.1	101.42	165.52	101.42	165.52	0.70124	2054.6	57332	0.26772	0.40599	0.59401	0.81198	0.89375	True
LmxM.13.0170.1_29_0.0769230769230769_147-128_0	LmxM.13.0170.1	442.86	810.59	442.86	810.59	0.87066	67614	1.8875e+06	0.26766	0.37025	0.62975	0.74049	0.85159	True
LmxM.08.1215.1_29_0.434582511505588_654-673_1	LmxM.08.1215.1	79.106	126.85	79.106	126.85	0.67445	1139.7	31828	0.26761	0.4123	0.5877	0.82461	0.90099	True
LmxM.26.1070.1_60_0.0803782505910166_125-144_1	LmxM.26.1070.1	137.25	228.95	137.25	228.95	0.73399	4203.8	1.1743e+05	0.26758	0.39826	0.60174	0.79651	0.88734	True
LmxM.32.1010.1_14_0.0786766750069502_274-293_1	LmxM.32.1010.1	76.401	122.21	76.401	122.21	0.67066	1049.1	29311	0.26755	0.41317	0.58683	0.82634	0.90213	True
LmxM.29.1090.1_0_0.134544231416078_394-413_1	LmxM.29.1090.1	73.697	117.57	73.697	117.57	0.66658	962.27	26913	0.26741	0.41402	0.58598	0.82805	0.90302	True
LmxM.34.1140.1_52_0.352620545073375_834-853_1	LmxM.34.1140.1	104.12	170.16	104.12	170.16	0.7033	2180.6	61021	0.26734	0.4051	0.5949	0.8102	0.89256	True
LmxM.33.3010.1_52_0.285333333333333_207-226_1	LmxM.33.3010.1	92.628	150.05	92.628	150.05	0.69003	1648.7	46252	0.26701	0.4079	0.5921	0.81579	0.8958	True
LmxM.33.0270.1_29_0.0368972746331237_84-103_1	LmxM.33.0270.1	106.83	174.8	106.83	174.8	0.70524	2310.4	64843	0.26695	0.40422	0.59578	0.80843	0.89149	True
LmxM.12.0670.1_52_0.155882352941176_170-151_0	LmxM.12.0670.1	298.17	527.5	298.17	527.5	0.82095	26297	7.3879e+05	0.26681	0.37891	0.62109	0.75782	0.86303	True
LmxM.20.0040.1_52_0.0646464646464646_55-74_1	LmxM.20.0040.1	158.89	267.62	158.89	267.62	0.7485	5911.2	1.6613e+05	0.26677	0.39413	0.60587	0.78826	0.88225	True
LmxM.30.0380.1_19_0.0879227053140097_360-379_1	LmxM.30.0380.1	130.49	216.57	130.49	216.57	0.72652	3704.8	1.0418e+05	0.26669	0.399	0.601	0.79801	0.88817	True
LmxM.20.0080.1_29_0.195023148148148_333-352_1	LmxM.20.0080.1	130.49	216.57	130.49	216.57	0.72652	3704.8	1.0418e+05	0.26669	0.399	0.601	0.79801	0.88817	True
LmxM.36.6300.1_38_0.0326197757390418_57-76_1	LmxM.36.6300.1	124.41	205.74	124.41	205.74	0.72122	3307.7	93032	0.26666	0.40019	0.59981	0.80038	0.88936	True
LmxM.34.3180.1_67_0.265975820379965_145-164_1	LmxM.34.3180.1	206.22	354.25	206.22	354.25	0.77769	10957	3.0822e+05	0.26664	0.38765	0.61235	0.77529	0.87418	True
LmxM.28.0450.1_19_0.16135881104034_461-442_0	LmxM.28.0450.1	22.988	34.032	22.988	34.032	0.54638	60.989	1716.9	0.26654	0.44417	0.55583	0.88833	0.93957	True
LmxM.32.1940.1_29_0.128712871287129_397-378_0	LmxM.32.1940.1	178.5	303.2	178.5	303.2	0.76107	7775.4	2.1889e+05	0.26654	0.39112	0.60888	0.78224	0.87856	True
LmxM.32.2850.1_57_0.122943722943723_133-152_1	LmxM.32.2850.1	178.5	303.2	178.5	303.2	0.76107	7775.4	2.1889e+05	0.26654	0.39112	0.60888	0.78224	0.87856	True
LmxM.05.1180.1_38_0.179375453885258_240-259_1	LmxM.05.1180.1	100.74	163.97	100.74	163.97	0.69733	1999.2	56431	0.26618	0.40527	0.59473	0.81054	0.89275	True
LmxM.04.0730.1_33_0.349973998959958_668-687_1	LmxM.04.0730.1	127.11	210.38	127.11	210.38	0.72247	3467.1	97897	0.26614	0.39934	0.60066	0.79869	0.8885	True
LmxM.04.0780.1_48_0.233739837398374_353-334_0	LmxM.04.0780.1	127.11	210.38	127.11	210.38	0.72247	3467.1	97897	0.26614	0.39934	0.60066	0.79869	0.8885	True
LmxM.25.0750.1_19_0.171990171990172_217-198_0	LmxM.25.0750.1	112.24	184.08	112.24	184.08	0.70886	2581.1	72894	0.26612	0.40248	0.59752	0.80496	0.89124	True
LmxM.17.0390.1_29_0.00781032078103208_21-40_1	LmxM.17.0390.1	112.24	184.08	112.24	184.08	0.70886	2581.1	72894	0.26612	0.40248	0.59752	0.80496	0.89124	True
LmxM.26.2410.1_14_0.286681715575621_385-366_0	LmxM.26.2410.1	43.272	66.518	43.272	66.518	0.60889	270.2	7635.4	0.26604	0.42719	0.57281	0.85439	0.91962	True
LmxM.15.0530.1_19_0.12187333688132_694-675_0	LmxM.15.0530.1	241.37	419.22	241.37	419.22	0.7939	15814	4.4765e+05	0.26581	0.38334	0.61666	0.76668	0.86863	True
LmxM.10.0170.1_29_0.114229443623831_225-244_1	LmxM.10.0170.1	8.7895	12.375	8.7895	12.375	0.45027	6.4293	182.04	0.26577	0.46782	0.53218	0.93564	0.96621	True
LmxM.20.0700.1_52_0.36490156143924_1071-1090_1	LmxM.20.0700.1	8.7895	12.375	8.7895	12.375	0.45027	6.4293	182.04	0.26577	0.46782	0.53218	0.93564	0.96621	True
LmxM.29.0630.1_43_0.324894514767932_468-449_0	LmxM.29.0630.1	8.7895	12.375	8.7895	12.375	0.45027	6.4293	182.04	0.26577	0.46782	0.53218	0.93564	0.96621	True
LmxM.36.3700.1_86_0.411965811965812_230-249_1	LmxM.36.3700.1	62.879	99.003	62.879	99.003	0.64664	652.49	18482	0.26572	0.41719	0.58281	0.83439	0.9068	True
LmxM.23.1140.1_14_0.140977910151402_558-577_1	LmxM.23.1140.1	62.879	99.003	62.879	99.003	0.64664	652.49	18482	0.26572	0.41719	0.58281	0.83439	0.9068	True
LmxM.23.0543.1_29_0.329598506069094_1067-1048_0	LmxM.23.0543.1	135.9	225.85	135.9	225.85	0.72863	4045.7	1.1471e+05	0.26559	0.39734	0.60266	0.79468	0.88627	True
LmxM.34.0500a.1_29_0.129601613716591_1549-1530_0	LmxM.34.0500.1-LmxM.34.0550.1-LmxM.34.0500a.1	244.75	425.41	244.75	425.41	0.79501	16317	4.6266e+05	0.26559	0.38287	0.61713	0.76574	0.86802	True
LmxM.33.0870.1_0_0.0269953051643192_39-58_1	LmxM.33.0870.1	123.73	204.19	123.73	204.19	0.71819	3237.3	91839	0.26552	0.39966	0.60034	0.79932	0.88881	True
LmxM.30.0440b.1_29_0.482810164424514_642-661_1	LmxM.30.0440.1-LmxM.30.0440b.1	106.15	173.26	106.15	173.26	0.70157	2251.6	63875	0.26552	0.40355	0.59645	0.80709	0.89124	True
LmxM.20.0220.1_38_0.0589473684210526_173-154_0	LmxM.20.0220.1	160.92	270.71	160.92	270.71	0.74683	6027.6	1.712e+05	0.26536	0.39298	0.60702	0.78597	0.88069	True
LmxM.31.3780.1_57_0.131313131313131_42-61_1	LmxM.31.3780.1	148.07	247.51	148.07	247.51	0.73731	4944	1.4056e+05	0.26523	0.39498	0.60502	0.78996	0.8836	True
LmxM.15.0880.1_52_0.212570621468927_294-313_1	LmxM.15.0880.1	194.05	331.04	194.05	331.04	0.76755	9384	2.6683e+05	0.26521	0.38828	0.61172	0.77656	0.87495	True
Non-targeting-583	Non-target-126	157.54	264.52	157.54	264.52	0.74404	5723.3	1.628e+05	0.26516	0.3934	0.6066	0.78679	0.88136	True
LmxM.08_29.1370.1_19_0.0490974729241877_208-189_0	LmxM.08_29.1370.1	197.43	337.23	197.43	337.23	0.7694	9772.5	2.7798e+05	0.26516	0.38783	0.61217	0.77566	0.87436	True
LmxM.15.0550.1_14_0.328420256991686_1734-1753_1	LmxM.15.0550.1	126.43	208.84	126.43	208.84	0.71951	3395	96667	0.26503	0.39883	0.60117	0.79765	0.888	True
LmxM.06.0700.1_38_0.126811594202899_276-295_1	LmxM.06.0700.1	154.15	258.34	154.15	258.34	0.74112	5426.9	1.5464e+05	0.26493	0.3938	0.6062	0.7876	0.88179	True
LmxM.03.0200.1_33_0.252319109461967_411-392_0	LmxM.03.0200.1	60.174	94.363	60.174	94.363	0.64049	584.41	16656	0.26491	0.41788	0.58212	0.83576	0.90764	True
LmxM.27.2420.1_67_0.377068557919622_309-328_1	LmxM.27.2420.1	111.56	182.54	111.56	182.54	0.70539	2518.9	71857	0.26478	0.40185	0.59815	0.80371	0.89124	True
LmxM.36.5320.1_38_0.0485036119711042_87-106_1	LmxM.36.5320.1	163.62	275.35	163.62	275.35	0.74737	6242.1	1.781e+05	0.26476	0.39221	0.60779	0.78443	0.8799	True
LmxM.16.0020.1_57_0.48062015503876_304-323_1	LmxM.16.0020.1	401.61	725.51	401.61	725.51	0.85158	52454	1.497e+06	0.26472	0.37068	0.62932	0.74137	0.85198	True
LmxM.08_29.0300.1_14_0.282051282051282_281-300_1	LmxM.08_29.0300.1	317.78	563.08	317.78	563.08	0.82336	30088	8.5922e+05	0.26464	0.37609	0.62391	0.75218	0.85899	True
LmxM.30.2220.1_14_0.3347876672484_2297-2316_1	LmxM.30.2220.1	100.07	162.43	100.07	162.43	0.69336	1944.5	55538	0.26462	0.40453	0.59547	0.80907	0.89188	True
LmxM.36.5260.1_52_0.0850980392156863_208-227_1	LmxM.36.5260.1	179.85	304.74	179.85	304.74	0.75756	7799.7	2.2285e+05	0.26458	0.38977	0.61023	0.77954	0.8768	True
LmxM.31.0780.1_29_0.445918066607722_1510-1529_1	LmxM.31.0780.1	129.14	213.48	129.14	213.48	0.72077	3556.4	1.0164e+05	0.26454	0.39801	0.60199	0.79601	0.88713	True
LmxM.34.2240.1_33_0.175_281-262_0	LmxM.34.2240.1	176.47	298.56	176.47	298.56	0.75528	7453	2.1304e+05	0.26451	0.3902	0.6098	0.7804	0.87747	True
LmxM.29.3350.1_19_0.0807453416149068_84-65_0	LmxM.29.3350.1	203.51	348.06	203.51	348.06	0.77129	10447	2.9872e+05	0.26447	0.38667	0.61333	0.77335	0.87287	True
LmxM.30.0790.1_19_0.194244604316547_169-150_0	LmxM.30.0790.1	206.89	354.25	206.89	354.25	0.77299	10857	3.1062e+05	0.26439	0.38623	0.61377	0.77245	0.87229	True
LmxM.34.3370.1_29_0.0473118279569892_147-166_1	LmxM.34.3370.1	156.86	262.98	156.86	262.98	0.74178	5630.6	1.6115e+05	0.26435	0.39302	0.60698	0.78604	0.88073	True
LmxM.30.1520.1_33_0.316579406631763_900-919_1	LmxM.30.1520.1	147.39	245.96	147.39	245.96	0.73486	4857.8	1.3904e+05	0.26434	0.39457	0.60543	0.78913	0.88301	True
LmxM.08_29.2320.1_57_0.290437890974084_315-334_1	LmxM.08_29.2320.1	257.6	448.61	257.6	448.61	0.79794	18242	5.2232e+05	0.26429	0.38086	0.61914	0.76173	0.86531	True
LmxM.11.0660.1_67_0.398063200815494_771-790_1	LmxM.11.0660.1-LmxM.11.0660a.1	238.67	413.03	238.67	413.03	0.78869	15201	4.3585e+05	0.2641	0.38259	0.61741	0.76517	0.86784	True
LmxM.36.5990.1_29_0.0640625_129-110_0	LmxM.36.5990.1	153.48	256.79	153.48	256.79	0.73879	5336.6	1.5304e+05	0.26409	0.39341	0.60659	0.78682	0.88136	True
LmxM.21.0280.1_29_0.201350521792511_320-339_1	LmxM.21.0280.1	137.93	228.95	137.93	228.95	0.72695	4142.1	1.188e+05	0.26406	0.39607	0.60393	0.79214	0.88469	True
LmxM.32.2290.1_33_0.353020360087498_2094-2113_1	LmxM.32.2290.1	144.01	239.77	144.01	239.77	0.73149	4585.1	1.316e+05	0.26397	0.39493	0.60507	0.78986	0.88352	True
LmxM.24.1110.1_52_0.388563458856346_1389-1408_1	LmxM.24.1110.1	446.24	812.14	446.24	812.14	0.86246	66941	1.9219e+06	0.26394	0.36778	0.63222	0.73557	0.84832	True
LmxM.28.0350.1_29_0.141289437585734_99-118_1	LmxM.28.0350.1	206.22	352.7	206.22	352.7	0.77139	10729	3.0822e+05	0.26385	0.38598	0.61402	0.77196	0.87224	True
LmxM.34.2040.1_14_0.338069705093834_3790-3771_0	LmxM.34.2040.1	45.3	69.612	45.3	69.612	0.6089	295.53	8508.7	0.26356	0.4246	0.5754	0.84921	0.91654	True
LmxM.34.4950.1_29_0.180380767989674_553-572_1	LmxM.34.4950.1	45.3	69.612	45.3	69.612	0.6089	295.53	8508.7	0.26356	0.4246	0.5754	0.84921	0.91654	True
LmxM.15.1481.1_0_0.192348565356004_547-528_0	LmxM.15.1481.1	45.3	69.612	45.3	69.612	0.6089	295.53	8508.7	0.26356	0.4246	0.5754	0.84921	0.91654	True
LmxM.08_29.0430.1_38_0.048377581120944_75-94_1	LmxM.08_29.0430.1	88.571	142.32	88.571	142.32	0.6781	1444.3	41597	0.26352	0.40703	0.59297	0.81407	0.89474	True
LmxM.12.1140.1_29_0.176016260162602_427-446_1	LmxM.12.1140.1	91.276	146.96	91.276	146.96	0.68116	1550.3	44669	0.26346	0.40622	0.59378	0.81245	0.89405	True
LmxM.33.2850.1_67_0.321197411003236_388-407_1	LmxM.33.2850.1	91.276	146.96	91.276	146.96	0.68116	1550.3	44669	0.26346	0.40622	0.59378	0.81245	0.89405	True
LmxM.14.1080.1_38_0.0198412698412698_19-38_1	LmxM.14.1080.1	192.02	326.4	192.02	326.4	0.76233	9029.6	2.6026e+05	0.26342	0.38747	0.61253	0.77494	0.87397	True
LmxM.26.0730.1_29_0.0492554410080183_297-316_1	LmxM.26.0730.1	195.4	332.59	195.4	332.59	0.76429	9410.7	2.7126e+05	0.26341	0.38704	0.61296	0.77408	0.87347	True
LmxM.33.3510.1_52_0.116161616161616_107-126_1	LmxM.33.3510.1	93.98	151.6	93.98	151.6	0.68404	1659.9	47868	0.26335	0.40541	0.59459	0.81082	0.89293	True
LmxM.18.0470.1_38_0.0469333333333333_84-103_1	LmxM.18.0470.1	282.62	495.02	282.62	495.02	0.80644	22557	6.5068e+05	0.26331	0.37806	0.62194	0.75612	0.86182	True
LmxM.28.2800.1_52_0.303273213092852_450-469_1	LmxM.28.2800.1	50.033	77.346	50.033	77.346	0.61844	373.02	10763	0.26328	0.42182	0.57818	0.84364	0.9129	True
LmxM.09.0290.1_19_0.188256977356503_710-729_1	LmxM.09.0290.1	162.27	272.26	162.27	272.26	0.74303	6049	1.7463e+05	0.26321	0.3915	0.6085	0.78301	0.87914	True
LmxM.34.4360.1_29_0.480404916847433_3318-3337_1	LmxM.34.4360.1	137.25	227.4	137.25	227.4	0.72425	4063.2	1.1743e+05	0.26306	0.39561	0.60439	0.79121	0.88426	True
LmxM.30.2550.1_29_0.352767215885087_826-845_1	LmxM.30.2550.1	102.09	165.52	102.09	165.52	0.69175	2011.5	58242	0.26282	0.40298	0.59702	0.80595	0.89124	True
LmxM.30.3105.1_38_0.0864197530864197_44-63_1	LmxM.30.3105.1	201.48	343.42	201.48	343.42	0.76636	10073	2.9171e+05	0.26279	0.38592	0.61408	0.77183	0.87219	True
LmxM.01.0130.1_14_0.0392694063926941_34-53_1	LmxM.01.0130.1	204.86	349.61	204.86	349.61	0.76816	10475	3.0345e+05	0.26276	0.38549	0.61451	0.77098	0.87159	True
LmxM.16.0770.1_52_0.322488584474886_560-579_1	LmxM.16.0770.1	440.83	799.76	440.83	799.76	0.85789	64416	1.8671e+06	0.26268	0.36729	0.63271	0.73458	0.84773	True
LmxM.27.0830.1_67_0.35859649122807_503-522_1	LmxM.27.0830.1	146.04	242.87	146.04	242.87	0.72988	4687.7	1.3604e+05	0.26252	0.39373	0.60627	0.78745	0.88168	True
LmxM.33.2910.1_19_0.0602310231023102_69-88_1	LmxM.33.2910.1	72.345	114.47	72.345	114.47	0.65479	887.39	25759	0.26249	0.41169	0.58831	0.82338	0.90034	True
LmxM.23.0880a.1_67_0.444216290212183_646-665_1	LmxM.23.0870.1-LmxM.23.0880a.1	161.59	270.71	161.59	270.71	0.74082	5953.6	1.7291e+05	0.26242	0.39114	0.60886	0.78228	0.87858	True
LmxM.08_29.0860.1_52_0.317697228144989_454-435_0	LmxM.08_29.0860.1	324.54	573.91	324.54	573.91	0.82052	31094	9.032e+05	0.2624	0.37423	0.62577	0.74846	0.85645	True
LmxM.28.0310.1_38_0.107966457023061_96-115_1	LmxM.28.0310.1	107.5	174.8	107.5	174.8	0.69623	2264.6	65820	0.26232	0.40137	0.59863	0.80273	0.89097	True
LmxM.36.6940.1_57_0.414205344585091_585-604_1	LmxM.36.6940.1	107.5	174.8	107.5	174.8	0.69623	2264.6	65820	0.26232	0.40137	0.59863	0.80273	0.89097	True
LmxM.20.1370.1_43_0.0284178187403994_28-47_1	LmxM.20.1370.1-LmxM.20.1370a.1	107.5	174.8	107.5	174.8	0.69623	2264.6	65820	0.26232	0.40137	0.59863	0.80273	0.89097	True
LmxM.20.1350.1_52_0.362333333333333_1080-1099_1	LmxM.20.1350.1	187.28	317.12	187.28	317.12	0.75666	8428.6	2.4531e+05	0.26214	0.38732	0.61268	0.77464	0.87379	True
LmxM.15.0060.1_14_0.14501312335958_432-451_1	LmxM.15.0060.1	1263.7	2512.2	1263.7	2512.2	0.99078	7.7943e+05	2.2686e+07	0.26214	0.34403	0.65597	0.68807	0.81692	True
LmxM.21.0470.1_0_0.199146981627297_603-622_1	LmxM.21.0470.1	69.64	109.83	69.64	109.83	0.64981	807.69	23537	0.26198	0.41239	0.58761	0.82478	0.90099	True
LmxM.33.0680.1_34_0.128_438-419_0	LmxM.33.0680.1-LmxM.33.0690.1	69.64	109.83	69.64	109.83	0.64981	807.69	23537	0.26198	0.41239	0.58761	0.82478	0.90099	True
LmxM.33.3460.1_33_0.315126050420168_453-434_0	LmxM.33.3460.1	35.834	54.142	35.834	54.142	0.58212	167.6	4890.1	0.26181	0.42984	0.57016	0.85968	0.92311	True
LmxM.14.0530.1_57_0.119471947194719_170-189_1	LmxM.14.0530.1	306.96	539.88	306.96	539.88	0.81257	27126	7.9148e+05	0.26181	0.37519	0.62481	0.75038	0.8578	True
LmxM.06.0280.1_29_0.0567292644757433_138-157_1	LmxM.06.0280.1	526.7	968.38	526.7	968.38	0.87735	97541	2.8473e+06	0.26175	0.36267	0.63733	0.72534	0.84188	True
LmxM.32.1590.1_52_0.377166156982671_366-385_1	LmxM.32.1590.1	59.498	92.816	59.498	92.816	0.63293	555.02	16216	0.26163	0.41632	0.58368	0.83265	0.90566	True
LmxM.36.0540.1_0_0.145702306079665_135-154_1	LmxM.36.0540.1	193.37	327.95	193.37	327.95	0.75906	9055.7	2.6463e+05	0.26161	0.38622	0.61378	0.77244	0.87229	True
LmxM.32.2400.1_19_0.0376249265138154_60-79_1	LmxM.32.2400.1	93.304	150.05	93.304	150.05	0.67965	1610.2	47056	0.2616	0.40458	0.59542	0.80917	0.8919	True
LmxM.17.0710.1_33_0.0617283950617284_160-141_0	LmxM.17.0710.1	93.304	150.05	93.304	150.05	0.67965	1610.2	47056	0.2616	0.40458	0.59542	0.80917	0.8919	True
LmxM.25.0630.1_43_0.0275938189845475_21-40_1	LmxM.25.0630.1	124.41	204.19	124.41	204.19	0.71039	3183.1	93032	0.26159	0.39722	0.60278	0.79445	0.88622	True
LmxM.08.0860.1_67_0.482245131729668_414-433_1	LmxM.08.0860.1	314.39	553.8	314.39	553.8	0.81481	28657	8.3771e+05	0.26157	0.37448	0.62552	0.74895	0.85684	True
LmxM.34.4910.1_38_0.170883755042171_462-481_1	LmxM.34.4910.1	267.74	465.63	267.74	465.63	0.79604	19579	5.724e+05	0.26155	0.37829	0.62171	0.75657	0.86214	True
LmxM.13.1030.1_43_0.0888278388278388_94-113_1	LmxM.13.1030.1	450.29	816.78	450.29	816.78	0.85764	67155	1.9636e+06	0.26154	0.3661	0.6339	0.7322	0.84607	True
LmxM.24.0060.1_48_0.260975609756098_330-311_0	LmxM.24.0060.1	133.2	219.66	133.2	219.66	0.71752	3738.4	1.0937e+05	0.26146	0.39542	0.60458	0.79084	0.88411	True
LmxM.33.2800.1_43_0.333937198067633_549-568_1	LmxM.33.2800.1	133.2	219.66	133.2	219.66	0.71752	3738.4	1.0937e+05	0.26146	0.39542	0.60458	0.79084	0.88411	True
LmxM.33.3940.1_19_0.0168631925954102_126-145_1	LmxM.33.3940.1	98.713	159.33	98.713	159.33	0.68522	1837.4	53776	0.26141	0.40302	0.59698	0.80604	0.89124	True
LmxM.36.2880.1_14_0.208383473726434_1033-1052_1	LmxM.36.2880.1	82.486	131.49	82.486	131.49	0.66626	1200.6	35144	0.26139	0.40765	0.59235	0.8153	0.89548	True
LmxM.08.0950.1_71_0.294784580498866_119-138_1	LmxM.08.0950.1	66.936	105.19	66.936	105.19	0.64442	731.74	21430	0.26132	0.41306	0.58694	0.82611	0.90196	True
LmxM.29.1270.1_43_0.00898345153664303_45291_1	LmxM.29.1270.1	66.936	105.19	66.936	105.19	0.64442	731.74	21430	0.26132	0.41306	0.58694	0.82611	0.90196	True
LmxM.34.4430.1_57_0.475890985324948_447-466_1	LmxM.34.4430.1	66.936	105.19	66.936	105.19	0.64442	731.74	21430	0.26132	0.41306	0.58694	0.82611	0.90196	True
LmxM.32.2570.1_29_0.0953282828282828_148-167_1	LmxM.32.2570.1	127.11	208.84	127.11	208.84	0.71187	3339.5	97897	0.2612	0.39645	0.60355	0.7929	0.88506	True
LmxM.24.1480.1_29_0.137692716640085_255-274_1	LmxM.24.1480.1	79.782	126.85	79.782	126.85	0.66233	1107.6	32476	0.26117	0.40839	0.59161	0.81678	0.89638	True
LmxM.21.1230.1_38_0.102735901730877_177-196_1	LmxM.21.1230.1	118.32	193.37	118.32	193.37	0.70393	2815.9	82608	0.2611	0.39821	0.60179	0.79642	0.88731	True
LmxM.02.0160.1_33_0.240537240537241_597-578_0	LmxM.02.0160.1-LmxM.02.0170.1	196.07	332.59	196.07	332.59	0.75933	9318.2	2.7349e+05	0.26104	0.38554	0.61446	0.77108	0.87161	True
LmxM.16.1210.1_29_0.0337892196299276_129-110_0	LmxM.16.1210.1	429.33	775.01	429.33	775.01	0.85062	59746	1.7537e+06	0.26103	0.36688	0.63312	0.73376	0.84723	True
LmxM.34.0920.1_38_0.0725401606425703_285-304_1	LmxM.34.0920.1	52.061	80.44	52.061	80.44	0.61809	402.69	11823	0.26099	0.41948	0.58052	0.83896	0.90936	True
LmxM.23.1360.1_43_0.243589743589744_300-319_1	LmxM.23.1360.1	42.595	64.971	42.595	64.971	0.59765	250.33	7356.4	0.26088	0.42473	0.57527	0.84946	0.91661	True
LmxM.33.2479.1_71_0.495726495726496_570-589_1	LmxM.33.2479.1	77.077	122.21	77.077	122.21	0.65811	1018.4	29929	0.26087	0.40911	0.59089	0.81822	0.89713	True
LmxM.08_29.2380.1_38_0.103778905809363_180-199_1	LmxM.08_29.2380.1-LmxM.08_29.2390.1	121.03	198.01	121.03	198.01	0.70564	2963.1	87153	0.26076	0.39744	0.60256	0.79487	0.88639	True
LmxM.32.2460.1_0_0.138968027856917_434-453_1	LmxM.32.2460.1	109.53	177.9	109.53	177.9	0.69467	2336.9	68800	0.26064	0.39991	0.60009	0.79982	0.88901	True
LmxM.08_29.1690.1_57_0.111111111111111_123-142_1	LmxM.08_29.1690.1	229.88	394.47	229.88	394.47	0.77641	13544	3.9876e+05	0.26064	0.38141	0.61859	0.76283	0.86618	True
LmxM.33.2080.1_14_0.0771818020888653_427-446_1	LmxM.33.2080.1	29.073	43.314	29.073	43.314	0.55929	101.4	2985.5	0.26063	0.43474	0.56526	0.86949	0.92916	True
LmxM.31.0140.1_29_0.0866091403004155_267-286_1	LmxM.31.0140.1	64.231	100.55	64.231	100.55	0.63856	659.54	19437	0.26051	0.41367	0.58633	0.82735	0.90258	True
LmxM.29.3280.1_81_0.404121863799283_441-460_1	LmxM.29.3280.1	64.231	100.55	64.231	100.55	0.63856	659.54	19437	0.26051	0.41367	0.58633	0.82735	0.90258	True
LmxM.31.3430.1_33_0.221399176954733_534-553_1	LmxM.31.3430.1-LmxM.31.3431.1	56.794	88.175	56.794	88.175	0.62572	492.38	14526	0.26037	0.41683	0.58317	0.83367	0.90637	True
LmxM.23.1130.1_43_0.34984984984985_459-478_1	LmxM.23.1130.1	172.41	289.28	172.41	289.28	0.74324	6828.8	2.0162e+05	0.26027	0.38826	0.61174	0.77651	0.87495	True
LmxM.15.0390.1_43_0.158730158730159_179-198_1	LmxM.15.0390.1	135.22	222.76	135.22	222.76	0.71596	3831.1	1.1336e+05	0.25999	0.39417	0.60583	0.78834	0.88232	True
LmxM.23.0542.1_43_0.214670981661273_192-211_1	LmxM.23.0542.1	71.668	112.93	71.668	112.93	0.64869	851.08	25192	0.25993	0.41047	0.58953	0.82095	0.89874	True
LmxM.34.0320.1_29_0.0234029095509171_33-52_1	LmxM.34.0320.1	71.668	112.93	71.668	112.93	0.64869	851.08	25192	0.25993	0.41047	0.58953	0.82095	0.89874	True
LmxM.24.1740.1_38_0.17008547008547_195-214_1	LmxM.24.1740.1	129.14	211.93	129.14	211.93	0.71032	3427.1	1.0164e+05	0.25969	0.39516	0.60484	0.79032	0.88378	True
LmxM.34.5090.1_38_0.125356125356125_216-235_1	LmxM.34.5090.1	37.863	57.236	37.863	57.236	0.58354	187.67	5569.2	0.25961	0.42715	0.57285	0.85431	0.91962	True
LmxM.34.5160.1_57_0.199782844733985_174-193_1	LmxM.34.5160.1	137.93	227.4	137.93	227.4	0.71721	4002.5	1.188e+05	0.25957	0.39343	0.60657	0.78686	0.88136	True
LmxM.24.1290.1_0_0.136275928605885_561-580_1	LmxM.24.1290.1	162.27	270.71	162.27	270.71	0.73484	5880.1	1.7463e+05	0.25951	0.38931	0.61069	0.77862	0.87632	True
LmxM.13.0550.1_0_0.0514742628685657_98-117_1	LmxM.13.0550.1	882.33	1689.2	882.33	1689.2	0.9362	3.2555e+05	9.6784e+06	0.25937	0.34983	0.65017	0.69966	0.8249	True
LmxM.31.2870.1_43_0.393453573814295_585-604_1	LmxM.31.2870.1	131.84	216.57	131.84	216.57	0.71176	3589.3	1.0676e+05	0.25931	0.39442	0.60558	0.78883	0.88275	True
LmxM.26.2530.1_19_0.123015873015873_189-170_0	LmxM.26.2530.1	453.68	819.87	453.68	819.87	0.85232	67050	1.9987e+06	0.25902	0.36438	0.63562	0.72876	0.84359	True
LmxM.12.0520.1_43_0.0821256038647343_26-45_1	LmxM.12.0520.1	217.03	369.72	217.03	369.72	0.76576	11656	3.4794e+05	0.25884	0.38174	0.61826	0.76347	0.86662	True
LmxM.13.1420.1_43_0.202429149797571_154-135_0	LmxM.13.1420.1	227.18	388.28	227.18	388.28	0.77066	12977	3.8772e+05	0.25873	0.38055	0.61945	0.76111	0.86503	True
LmxM.33.2430.1_57_0.276060980634528_660-679_1	LmxM.33.2430.1	31.101	46.408	31.101	46.408	0.56249	117.14	3500.3	0.25871	0.4319	0.5681	0.86379	0.92551	True
LmxM.22.0450.1_43_0.258877434135166_222-241_1	LmxM.22.0450.1	31.101	46.408	31.101	46.408	0.56249	117.14	3500.3	0.25871	0.4319	0.5681	0.86379	0.92551	True
LmxM.29.2260.1_48_0.47265625_1818-1799_0	LmxM.29.2260.1	161.59	269.17	161.59	269.17	0.73259	5786	1.7291e+05	0.2587	0.38894	0.61106	0.77787	0.87553	True
LmxM.24.0020.1_29_0.101928374655647_141-160_1	LmxM.24.0020.1	44.624	68.065	44.624	68.065	0.59816	274.74	8211.5	0.25868	0.42227	0.57773	0.84453	0.91356	True
LmxM.32.2860.1_38_0.0109514031485284_45228_1	LmxM.32.2860.1	128.46	210.38	128.46	210.38	0.70732	3355.4	1.0038e+05	0.25856	0.39463	0.60537	0.78926	0.88308	True
LmxM.19.1140.1_49_0.0295250320924262_79-60_0	LmxM.19.1140.1	137.25	225.85	137.25	225.85	0.71445	3924.9	1.1743e+05	0.25855	0.39295	0.60705	0.7859	0.88069	True
LmxM.13.0490.1_57_0.0351307189542484_33-52_1	LmxM.13.0490.1	76.401	120.66	76.401	120.66	0.65243	979.43	29311	0.25852	0.40799	0.59201	0.81598	0.89588	True
LmxM.06.1040.1_43_0.0557860765329645_113-132_1	LmxM.06.1040.1	152.13	252.15	152.13	252.15	0.72526	5002.3	1.4986e+05	0.25838	0.39026	0.60974	0.78052	0.87754	True
LmxM.31.1240.1_29_0.00585437248444932_45260_1	LmxM.31.1240.1	58.822	91.269	58.822	91.269	0.62516	526.39	15784	0.25826	0.41471	0.58529	0.82943	0.90384	True
LmxM.33.0420.1_43_0.232854864433812_289-308_1	LmxM.33.0420.1	131.17	215.02	131.17	215.02	0.70882	3515.9	1.0546e+05	0.25822	0.3939	0.6061	0.7878	0.88194	True
LmxM.26.0600.1_29_0.124124124124124_117-136_1	LmxM.26.0600.1	100.07	160.88	100.07	160.88	0.67964	1849.2	55538	0.25806	0.40073	0.59927	0.80145	0.89015	True
LmxM.36.3130.1_38_0.10960960960961_68-87_1	LmxM.36.3130.1	283.29	491.92	283.29	491.92	0.79398	21763	6.5438e+05	0.25791	0.37473	0.62527	0.74946	0.85711	True
LmxM.06.0150.1_43_0.209090909090909_74-55_0	LmxM.06.0150.1	313.72	549.16	313.72	549.16	0.80579	27716	8.3344e+05	0.2579	0.37229	0.62771	0.74458	0.85396	True
LmxM.05.0080.1_57_0.462046204620462_276-295_1	LmxM.05.0080.1	108.18	174.8	108.18	174.8	0.68726	2219.4	66805	0.25777	0.39855	0.60145	0.7971	0.88767	True
LmxM.32.2340.1_52_0.22312925170068_321-340_1	LmxM.32.2340.1	108.18	174.8	108.18	174.8	0.68726	2219.4	66805	0.25777	0.39855	0.60145	0.7971	0.88767	True
LmxM.12.0867.1_33_0.309090909090909_415-396_0	LmxM.12.0867.1	157.54	261.43	157.54	261.43	0.72713	5397.1	1.628e+05	0.2575	0.38886	0.61114	0.77772	0.87546	True
LmxM.36.2040.1_29_0.1875_255-236_0	LmxM.36.2040.1	195.4	329.5	195.4	329.5	0.75085	8991.1	2.7126e+05	0.25747	0.38349	0.61651	0.76699	0.86885	True
LmxM.27.1750.1_14_0.105196451204056_1401-1420_1	LmxM.27.1750.1	63.555	99.003	63.555	99.003	0.63145	628.29	18956	0.25747	0.41222	0.58778	0.82444	0.90096	True
LmxM.29.0530.1_57_0.4337899543379_577-558_0	LmxM.29.0530.1	63.555	99.003	63.555	99.003	0.63145	628.29	18956	0.25747	0.41222	0.58778	0.82444	0.90096	True
LmxM.17.0235.1_29_0.0092790863668808_44-25_0	LmxM.17.0235.1-LmxM.17.0236.1-LmxM.17.0237.1	113.59	184.08	113.59	184.08	0.69173	2484.9	74992	0.25743	0.39711	0.60289	0.79421	0.88607	True
LmxM.14.0410.1_14_0.048818407960199_147-166_1	LmxM.14.0410.1	83.839	133.04	83.839	133.04	0.65983	1210.2	36524	0.25743	0.40494	0.59506	0.80989	0.89239	True
LmxM.31.2200.1_43_0.104555883316945_309-328_1	LmxM.31.2200.1	145.37	239.77	145.37	239.77	0.7181	4456.5	1.3455e+05	0.25738	0.39081	0.60919	0.78162	0.87815	True
LmxM.28.1060.1_38_0.10839445802771_129-148_1	LmxM.28.1060.1	81.134	128.39	81.134	128.39	0.65573	1116.8	33795	0.25709	0.4056	0.5944	0.8112	0.8932	True
LmxM.33.2485.1_57_0.387037037037037_412-431_1	LmxM.33.2485.1	119	193.37	119	193.37	0.69578	2765.4	83731	0.25701	0.39567	0.60433	0.79134	0.88429	True
LmxM.08.0260.1_43_0.110098709187547_138-157_1	LmxM.08.0260.1	166.32	276.9	166.32	276.9	0.73191	6113.4	1.8516e+05	0.25697	0.38719	0.61281	0.77439	0.87358	True
LmxM.32.0900.1_57_0.0297312750142939_41-60_1	LmxM.32.0900.1	198.1	334.14	198.1	334.14	0.75124	9252.6	2.8024e+05	0.25697	0.38285	0.61715	0.76571	0.86801	True
Non-targeting-43	Non-target-35	133.2	218.12	133.2	218.12	0.70737	3605.8	1.0937e+05	0.25679	0.39267	0.60733	0.78534	0.88036	True
LmxM.29.2210.1_14_0.213344204375595_1563-1582_1	LmxM.29.2210.1	56.118	86.628	56.118	86.628	0.61745	465.43	14120	0.25676	0.4151	0.5849	0.83021	0.90446	True
LmxM.15.1570.1_29_0.048406862745098_75-94_1	LmxM.15.1570.1	221.09	375.9	221.09	375.9	0.76305	11984	3.6355e+05	0.25676	0.38003	0.61997	0.76007	0.86447	True
LmxM.11.0420.1_43_0.0391397849462366_87-106_1	LmxM.11.0420.1	78.43	123.75	78.43	123.75	0.65134	1027.2	31187	0.25665	0.40624	0.59376	0.81247	0.89405	True
LmxM.19.0940.1_43_0.118246687054027_227-246_1	LmxM.19.0940.1	156.86	259.88	156.86	259.88	0.72477	5307	1.6115e+05	0.25664	0.38846	0.61154	0.77693	0.87513	True
LmxM.08_29.0060.1_57_0.45424013434089_538-557_1	LmxM.08_29.0060.1	156.86	259.88	156.86	259.88	0.72477	5307	1.6115e+05	0.25664	0.38846	0.61154	0.77693	0.87513	True
LmxM.30.0360.1_14_0.0817420435510888_236-255_1	LmxM.30.0360.1	156.86	259.88	156.86	259.88	0.72477	5307	1.6115e+05	0.25664	0.38846	0.61154	0.77693	0.87513	True
LmxM.20.0940.1_46_0.0599848139711465_75-94_1	LmxM.20.0940.1	178.5	298.56	178.5	298.56	0.73889	7207.4	2.1889e+05	0.25662	0.38522	0.61478	0.77045	0.8713	True
LmxM.03.0340.1_57_0.485998193315267_534-553_1	LmxM.03.0340.1	150.77	249.06	150.77	249.06	0.72032	4829.6	1.4672e+05	0.25658	0.38942	0.61058	0.77884	0.87646	True
LmxM.24.0680.1_71_0.462585034013605_739-758_1	LmxM.24.0680.1	950.62	1822.3	950.62	1822.3	0.93808	3.7989e+05	1.155e+07	0.25648	0.34641	0.65359	0.69282	0.82018	True
LmxM.18.0590.1_29_0.478226444972288_600-619_1	LmxM.18.0590.1	110.21	177.9	110.21	177.9	0.68588	2290.9	69811	0.25619	0.39716	0.60284	0.79431	0.88616	True
LmxM.08.0110.1_14_0.12008281573499_222-241_1	LmxM.08.0110.1	237.32	405.29	237.32	405.29	0.76964	14108	4.3002e+05	0.25616	0.37794	0.62206	0.75589	0.86171	True
LmxM.01.0580.1_52_0.349255797853929_1005-1024_1	LmxM.01.0580.1	138.6	227.4	138.6	227.4	0.71021	3942.2	1.2019e+05	0.25612	0.39127	0.60873	0.78255	0.8788	True
LmxM.02.0140.1_19_0.162565249813572_432-451_1	LmxM.02.0140.1	138.6	227.4	138.6	227.4	0.71021	3942.2	1.2019e+05	0.25612	0.39127	0.60873	0.78255	0.8788	True
LmxM.24.0030.1_0_0.199600798403194_94-113_1	LmxM.24.0030.1	75.725	119.11	75.725	119.11	0.64662	941.27	28701	0.25611	0.40684	0.59316	0.81368	0.89453	True
LmxM.01.0720.1_52_0.170647729718098_783-802_1	LmxM.01.0720.1	203.51	343.42	203.51	343.42	0.75198	9786.9	2.9872e+05	0.25598	0.3816	0.6184	0.7632	0.86645	True
LmxM.23.1165.1_43_0.00848010437051533_45228_1	LmxM.23.1165.1	141.31	232.04	141.31	232.04	0.71155	4116	1.2582e+05	0.25579	0.39059	0.60941	0.78117	0.87781	True
LmxM.05.0340.1_43_0.151433691756272_158-177_1	LmxM.05.0340.1	168.35	279.99	168.35	279.99	0.7305	6231.8	1.9055e+05	0.25575	0.38616	0.61384	0.77233	0.87225	True
LmxM.08_29.1410.1_29_0.11287183764248_399-418_1	LmxM.08_29.1410.1	196.75	331.04	196.75	331.04	0.74769	9017.2	2.7573e+05	0.25575	0.38229	0.61771	0.76458	0.86747	True
LmxM.21.0060.1_38_0.0735524256651017_90-109_1	LmxM.21.0060.1	118.32	191.82	118.32	191.82	0.6924	2701	82608	0.25572	0.39506	0.60494	0.79012	0.88369	True
LmxM.30.2970.1_29_0.123308733087331_796-815_1	LmxM.30.2970.1	132.52	216.57	132.52	216.57	0.70443	3532.3	1.0806e+05	0.25569	0.39216	0.60784	0.78431	0.87986	True
LmxM.09.1330.1_33_0.351052048726467_630-649_1	LmxM.09.1330.1	73.021	114.47	73.021	114.47	0.64155	859.13	26332	0.25545	0.40741	0.59259	0.81483	0.89526	True
LmxM.36.1540.1_38_0.0538324420677362_144-163_1	LmxM.36.1540.1	202.84	341.87	202.84	341.87	0.75026	9665.5	2.9637e+05	0.25539	0.38133	0.61867	0.76266	0.86604	True
LmxM.14.0730.1_43_0.0181347150259067_30-11_0	LmxM.14.0730.1	430.01	768.82	430.01	768.82	0.8368	57397	1.7603e+06	0.25537	0.36336	0.63664	0.72672	0.84256	True
LmxM.30.0460b.1_71_0.336607727570399_504-523_1	LmxM.30.0460.1-LmxM.30.0460a.1-LmxM.30.0460b.1-LmxM.30.0460c.1-LmxM.30.0460d.1-LmxM.30.0460e.1	289.38	501.2	289.38	501.2	0.79034	22435	6.882e+05	0.25534	0.37267	0.62733	0.74533	0.85441	True
LmxM.11.0490.1_0_0.194444444444444_234-253_1	LmxM.11.0490.1	222.44	377.45	222.44	377.45	0.7602	12014	3.6885e+05	0.25523	0.37897	0.62103	0.75793	0.86312	True
LmxM.09.0680.1_29_0.472596585804133_522-541_1	LmxM.09.0680.1	161.59	267.62	161.59	267.62	0.7243	5620.8	1.7291e+05	0.25498	0.38673	0.61327	0.77346	0.87298	True
LmxM.30.0760.1_43_0.246954595791805_217-236_1	LmxM.30.0760.1-LmxM.30.0771.1	192.69	323.31	192.69	323.31	0.74359	8530	2.6244e+05	0.25496	0.38234	0.61766	0.76468	0.86747	True
LmxM.09.1120.1_29_0.185185185185185_138-119_0	LmxM.09.1120.1	53.413	81.987	53.413	81.987	0.60893	408.23	12563	0.25493	0.41538	0.58462	0.83076	0.9047	True
LmxM.29.0290.1_29_0.151335961454227_686-705_1	LmxM.29.0290.1	329.95	577	329.95	577	0.80449	30519	9.393e+05	0.25492	0.36928	0.63072	0.73856	0.85047	True
LmxM.16.0580.1_67_0.462551440329218_558-577_1	LmxM.16.0580.1	202.16	340.32	202.16	340.32	0.74853	9544.8	2.9404e+05	0.2548	0.38106	0.61894	0.76211	0.86565	True
LmxM.16.0270.1_14_0.329811079090618_1026-1045_1	LmxM.16.0270.1	284.65	491.92	284.65	491.92	0.78714	21482	6.6181e+05	0.25479	0.37273	0.62727	0.74545	0.85448	True
Non-targeting-284	Non-target-19	109.53	176.35	109.53	176.35	0.68214	2232.4	68800	0.25474	0.39647	0.60353	0.79294	0.88508	True
LmxM.33.0990.1_29_0.18802781917536_751-770_1	LmxM.33.0990.1	98.713	157.79	98.713	157.79	0.67123	1744.8	53776	0.25474	0.39915	0.60085	0.7983	0.8884	True
LmxM.20.1150.1_57_0.140740740740741_125-106_0	LmxM.20.1150.1	112.24	180.99	112.24	180.99	0.68454	2363.6	72894	0.25466	0.39579	0.60421	0.79159	0.88437	True
LmxM.30.1100.1_43_0.0916230366492147_115-96_0	LmxM.30.1100.1	48.68	74.253	48.68	74.253	0.59906	326.96	10087	0.25461	0.41767	0.58233	0.83533	0.90748	True
LmxM.36.0160.1_38_0.182983682983683_153-172_1	LmxM.36.0160.1	143.34	235.13	143.34	235.13	0.71016	4213.3	1.3014e+05	0.25446	0.38944	0.61056	0.77888	0.87649	True
LmxM.33.2850.1_52_0.267799352750809_325-344_1	LmxM.33.2850.1	77.754	122.21	77.754	122.21	0.64567	988.07	30554	0.25431	0.40512	0.59488	0.81024	0.89256	True
LmxM.07.0220.1_38_0.184486373165618_347-366_1	LmxM.07.0220.1	22.312	32.485	22.312	32.485	0.52247	51.751	1600.4	0.2543	0.43831	0.56169	0.87663	0.933	True
LmxM.31.3410.1_29_0.0578720345075485_486-467_0	LmxM.31.3410.1	22.312	32.485	22.312	32.485	0.52247	51.751	1600.4	0.2543	0.43831	0.56169	0.87663	0.933	True
LmxM.36.1850.1_29_0.215909090909091_350-331_0	LmxM.36.1850.1	146.04	239.77	146.04	239.77	0.71146	4392.9	1.3604e+05	0.25413	0.38878	0.61122	0.77755	0.87539	True
LmxM.26.0560.1_57_0.377430061640588_787-806_1	LmxM.26.0560.1	137.25	224.3	137.25	224.3	0.70458	3789.1	1.1743e+05	0.25404	0.39029	0.60971	0.78058	0.87754	True
LmxM.31.1430.1_52_0.262894193928677_886-905_1	LmxM.31.1430.1	154.83	255.24	154.83	255.24	0.71753	5041.3	1.5625e+05	0.25402	0.38724	0.61276	0.77448	0.87363	True
Non-targeting-928	Non-target-83	125.76	204.19	125.76	204.19	0.69492	3076.1	95446	0.25389	0.39243	0.60757	0.78486	0.88007	True
LmxM.12.0700.1_52_0.235062893081761_592-611_1	LmxM.12.0700.1	382.68	676.01	382.68	676.01	0.81926	43020	1.3351e+06	0.25386	0.36515	0.63485	0.73029	0.84464	True
LmxM.22.0730.1_29_0.470823341326938_585-604_1	LmxM.22.0730.1	169.71	281.54	169.71	281.54	0.72695	6253.6	1.942e+05	0.25378	0.38479	0.61521	0.76959	0.87057	True
LmxM.11.0380.1_33_0.281195079086116_964-945_0	LmxM.11.0380.1	67.612	105.19	67.612	105.19	0.63013	706.1	21946	0.25367	0.40842	0.59158	0.81685	0.89639	True
LmxM.20.1450.1_60_0.0161153519932146_45197_1	LmxM.20.1450.1	254.22	434.69	254.22	434.69	0.77155	16284	5.0621e+05	0.25365	0.37476	0.62524	0.74952	0.85711	True
LmxM.22.1550.1_19_0.154511075094543_281-300_1	LmxM.22.1550.1	43.948	66.518	43.948	66.518	0.58702	254.71	7920.4	0.25361	0.41983	0.58017	0.83966	0.90997	True
LmxM.24.0240.1_33_0.379014989293362_535-516_0	LmxM.24.0240.1	16.227	23.204	16.227	23.204	0.49058	24.34	757.79	0.25345	0.44621	0.55379	0.89243	0.94228	True
LmxM.25.0640.1_57_0.198364008179959_87-106_1	LmxM.25.0640.1	160.24	264.52	160.24	264.52	0.71964	5437.6	1.695e+05	0.2533	0.38595	0.61405	0.7719	0.87219	True
LmxM.34.3050.1_52_0.292483660130719_354-373_1	LmxM.34.3050.1	111.56	179.44	111.56	179.44	0.68086	2304.1	71857	0.25324	0.39512	0.60488	0.79024	0.88372	True
LmxM.19.1180.1_14_0.0964457252641691_494-513_1	LmxM.19.1180.1	103.45	165.52	103.45	165.52	0.67295	1926.7	60086	0.25324	0.39707	0.60293	0.79413	0.88604	True
LmxM.33.2480.1_0_0.00217256362507759_45039_1	LmxM.33.2480.1	100.74	160.88	100.74	160.88	0.67002	1808.3	56431	0.25316	0.39771	0.60229	0.79541	0.88675	True
LmxM.32.1860.1_71_0.434217368694748_831-850_1	LmxM.32.1860.1	200.13	335.68	200.13	335.68	0.74326	9187.2	2.8709e+05	0.25299	0.38022	0.61978	0.76044	0.86468	True
LmxM.27.2590.1_14_0.253419394498233_3293-3312_1	LmxM.27.2590.1	175.11	290.82	175.11	290.82	0.72858	6694.2	2.0919e+05	0.25298	0.38353	0.61647	0.76707	0.86892	True
LmxM.09.0440.1_38_0.0995203836930456_160-179_1	LmxM.09.0440.1	162.94	269.17	162.94	269.17	0.72064	5641.4	1.7636e+05	0.25294	0.38531	0.61469	0.77062	0.87145	True
LmxM.36.2670.1_33_0.367847411444142_411-392_0	LmxM.36.2670.1	60.174	92.816	60.174	92.816	0.6169	532.72	16656	0.25292	0.41108	0.58892	0.82215	0.89966	True
LmxM.26.1250.1_29_0.0522030651340996_102-121_1	LmxM.26.1250.1	26.369	38.673	26.369	38.673	0.53564	75.701	2371.7	0.25266	0.43297	0.56703	0.86595	0.92691	True
LmxM.08_29.2690.1_74_0.3_290-271_0	LmxM.08_29.2690.1	193.37	323.31	193.37	323.31	0.73856	8442	2.6463e+05	0.25259	0.38083	0.61917	0.76167	0.86527	True
LmxM.34.0150.1_14_0.399770904925544_342-361_1	LmxM.34.0150.1	165.65	273.81	165.65	273.81	0.7216	5849	1.8338e+05	0.25257	0.38468	0.61532	0.76936	0.87041	True
LmxM.34.2090.1_43_0.00915221579961464_45197_1	LmxM.34.2090.1	150.77	247.51	150.77	247.51	0.71137	4678.7	1.4672e+05	0.25254	0.38703	0.61297	0.77406	0.87347	True
LmxM.08_29.2200.1_43_0.273603082851638_562-581_1	LmxM.08_29.2200.1	189.99	317.12	189.99	317.12	0.73608	8081.1	2.5379e+05	0.25235	0.38113	0.61887	0.76226	0.86577	True
LmxM.36.5800.1_0_0.120042872454448_678-659_0	LmxM.36.5800.1	6.7612	9.2816	6.7612	9.2816	0.40571	3.1762	99.755	0.25235	0.46671	0.53329	0.93341	0.96497	True
LmxM.36.0550.1_43_0.408119658119658_373-392_1	LmxM.36.0550.1	6.7612	9.2816	6.7612	9.2816	0.40571	3.1762	99.755	0.25235	0.46671	0.53329	0.93341	0.96497	True
LmxM.15.0830.1_29_0.143614851081191_345-364_1	LmxM.15.0830.1	255.57	436.23	255.57	436.23	0.76904	16319	5.1262e+05	0.25233	0.37384	0.62616	0.74767	0.85588	True
LmxM.31.1860.1_34_0.142168674698795_183-164_0	LmxM.31.1860.1	130.49	211.93	130.49	211.93	0.69541	3316.1	1.0418e+05	0.25231	0.39056	0.60944	0.78112	0.87778	True
LmxM.26.2180.1_29_0.423606696333969_1992-2011_1	LmxM.26.2180.1	130.49	211.93	130.49	211.93	0.69541	3316.1	1.0418e+05	0.25231	0.39056	0.60944	0.78112	0.87778	True
LmxM.29.1020.1_14_0.282622139764997_450-469_1	LmxM.29.1020.1	174.44	289.28	174.44	289.28	0.72646	6593.8	2.0729e+05	0.25223	0.38319	0.61681	0.76637	0.86841	True
LmxM.28.2440.1_29_0.104507181773155_207-226_1	LmxM.28.2440.1	174.44	289.28	174.44	289.28	0.72646	6593.8	2.0729e+05	0.25223	0.38319	0.61681	0.76637	0.86841	True
LmxM.17.1270.1_43_0.30293501048218_286-305_1	LmxM.17.1270.1	168.35	278.45	168.35	278.45	0.72254	6060.3	1.9055e+05	0.25221	0.38406	0.61594	0.76812	0.86949	True
LmxM.27.0280.1_43_0.285714285714286_81-62_0	LmxM.27.0280.1	196.07	327.95	196.07	327.95	0.73912	8695.4	2.7349e+05	0.25217	0.38024	0.61976	0.76048	0.86468	True
Non-targeting-341	Non-target-103	269.09	460.98	269.09	460.98	0.77438	18411	5.7927e+05	0.25212	0.37246	0.62754	0.74492	0.85414	True
LmxM.21.0030.1_43_0.195402298850575_126-145_1	LmxM.21.0030.1	77.077	120.66	77.077	120.66	0.63988	949.74	29929	0.25192	0.40397	0.59603	0.80795	0.89124	True
LmxM.25.0150.1_14_0.258532024310425_549-568_1	LmxM.25.0150.1	135.9	221.21	135.9	221.21	0.69881	3639	1.1471e+05	0.25189	0.38928	0.61072	0.77856	0.87627	True
LmxM.26.1420.1_14_0.231769752317698_1671-1690_1	LmxM.26.1420.1	234.61	397.56	234.61	397.56	0.75838	13276	4.1849e+05	0.25189	0.37565	0.62435	0.7513	0.85856	True
LmxM.22.1040.1_29_0.0357843137254902_66-85_1	LmxM.22.1040.1	227.85	385.18	227.85	385.18	0.75488	12377	3.9047e+05	0.25178	0.37631	0.62369	0.75261	0.85936	True
LmxM.16.1640.1_33_0.208663819402074_1033-1014_0	LmxM.16.1640.1	341.44	595.57	341.44	595.57	0.80084	32290	1.0187e+06	0.25178	0.36656	0.63344	0.73311	0.84668	True
LmxM.17.1050.1_71_0.473998294970162_551-570_1	LmxM.17.1050.1	286	491.92	286	491.92	0.78032	21203	6.6929e+05	0.25171	0.37074	0.62926	0.74149	0.85202	True
LmxM.36.6790.1_29_0.0510903426791277_76-95_1	LmxM.36.6790.1	102.77	163.97	102.77	163.97	0.66885	1873	59160	0.25163	0.3963	0.6037	0.7926	0.88498	True
LmxM.29.1580.1_33_0.386650868878357_973-992_1	LmxM.29.1580.1	102.77	163.97	102.77	163.97	0.66885	1873	59160	0.25163	0.3963	0.6037	0.7926	0.88498	True
LmxM.16.1390.1_57_0.0150462962962963_45070_1	LmxM.16.1390.1	173.76	287.73	173.76	287.73	0.72432	6494.2	2.0539e+05	0.25147	0.38283	0.61717	0.76566	0.86801	True
LmxM.10.0900.1_38_0.00276890308839191_45102_1	LmxM.10.0900.1	254.22	433.14	254.22	433.14	0.76642	16006	5.0621e+05	0.25147	0.37345	0.62655	0.74689	0.85531	True
LmxM.12.0240.1_43_0.0304327151688065_54-73_1	LmxM.12.0240.1	257.6	439.33	257.6	439.33	0.76785	16512	5.2232e+05	0.25145	0.37311	0.62689	0.74622	0.85482	True
LmxM.12.0540.1_49_0.130952380952381_75-56_0	LmxM.12.0540.1	271.12	464.08	271.12	464.08	0.77321	18616	5.8968e+05	0.25127	0.37177	0.62823	0.74353	0.85322	True
LmxM.08_29.1790.1_52_0.37794828076158_1326-1345_1	LmxM.08_29.1790.1	161.59	266.07	161.59	266.07	0.71597	5458	1.7291e+05	0.25126	0.38453	0.61547	0.76905	0.87022	True
LmxM.18.0510.1_43_0.130806391675957_343-362_1	LmxM.18.0510.1	161.59	266.07	161.59	266.07	0.71597	5458	1.7291e+05	0.25126	0.38453	0.61547	0.76905	0.87022	True
LmxM.25.0250.1_38_0.184889901290812_483-502_1	LmxM.25.0250.1	394.85	696.12	394.85	696.12	0.81644	45380	1.4379e+06	0.25123	0.3628	0.6372	0.7256	0.84203	True
LmxM.08.1210.1_33_0.240409207161125_285-266_0	LmxM.08.1210.1	57.47	88.175	57.47	88.175	0.60894	471.39	14938	0.25122	0.41133	0.58867	0.82266	0.89985	True
LmxM.01.0520.1_14_0.0535381750465549_106-125_1	LmxM.01.0520.1	129.81	210.38	129.81	210.38	0.69233	3245.6	1.029e+05	0.25116	0.39001	0.60999	0.78003	0.87723	True
LmxM.27.1990.1_14_0.0141215106732348_34-53_1	LmxM.27.1990.1	74.373	116.02	74.373	116.02	0.63463	867.22	27502	0.25113	0.40446	0.59554	0.80891	0.8918	True
LmxM.22.1000.1_43_0.0736961451247165_124-143_1	LmxM.22.1000.1	74.373	116.02	74.373	116.02	0.63463	867.22	27502	0.25113	0.40446	0.59554	0.80891	0.8918	True
LmxM.13.0400.1_19_0.0345679012345679_213-194_0	LmxM.13.0400.1	62.203	95.91	62.203	95.91	0.61665	568.07	18015	0.25113	0.40918	0.59082	0.81835	0.89713	True
LmxM.16.0370.1_33_0.375510204081633_559-540_0	LmxM.16.0370.1	478.69	857	478.69	857	0.83887	71558	2.27e+06	0.25109	0.35825	0.64175	0.7165	0.83622	True
LmxM.26.1330.1_57_0.350200803212851_425-444_1	LmxM.26.1330.1	170.38	281.54	170.38	281.54	0.72125	6178.2	1.9604e+05	0.25106	0.38308	0.61692	0.76615	0.86832	True
LmxM.24.1200.1_29_0.0625641025641026_58-77_1	LmxM.24.1200.1	94.656	150.05	94.656	150.05	0.65911	1534.3	48687	0.25105	0.3981	0.6019	0.7962	0.88719	True
LmxM.16.1000.1_52_0.146866589773164_371-390_1	LmxM.16.1000.1-LmxM.16.1005.1-LmxM.16.1015.1-LmxM.16.1020.1-LmxM.16.1010partial.1	236.64	400.65	236.64	400.65	0.75717	13450	4.2712e+05	0.25096	0.37488	0.62512	0.74977	0.85728	True
LmxM.08.0650.1_43_0.364475201845444_313-332_1	LmxM.08.0650.1	204.19	341.87	204.19	341.87	0.74072	9478.4	3.0108e+05	0.25092	0.37849	0.62151	0.75698	0.86238	True
LmxM.26.2350.1_43_0.111885404568331_281-300_1	LmxM.26.2350.1	52.737	80.44	52.737	80.44	0.59982	383.73	12190	0.25092	0.41345	0.58655	0.8269	0.90238	True
LmxM.08_29.2480.1_29_0.0109546165884194_21-40_1	LmxM.08_29.2480.1	574.7	1044.2	574.7	1044.2	0.86036	1.102e+05	3.5016e+06	0.25089	0.35396	0.64604	0.70791	0.83079	True
LmxM.15.0850.1_14_0.0125523012552301_45-26_0	LmxM.15.0850.1	66.936	103.64	66.936	103.64	0.62325	673.76	21430	0.25076	0.40702	0.59298	0.81405	0.89474	True
LmxM.26.0760.1_57_0.209643605870021_96-115_1	LmxM.26.0760.1	66.936	103.64	66.936	103.64	0.62325	673.76	21430	0.25076	0.40702	0.59298	0.81405	0.89474	True
LmxM.02.0420.1_29_0.178394449950446_547-528_0	LmxM.02.0420.1	91.952	145.41	91.952	145.41	0.65547	1428.9	45456	0.25074	0.39867	0.60133	0.79734	0.88783	True
LmxM.29.3380.1_67_0.377525252525253_588-607_1	LmxM.29.3380.1	149.42	244.41	149.42	244.41	0.7062	4511.8	1.4362e+05	0.25066	0.38614	0.61386	0.77229	0.87225	True
LmxM.15.0270.1_43_0.148578811369509_105-124_1	LmxM.15.0270.1	249.49	423.86	249.49	423.86	0.76224	15203	4.8415e+05	0.2506	0.37338	0.62662	0.74675	0.8552	True
LmxM.16.0700.1_19_0.0760441292356186_187-206_1	LmxM.16.0700.1	287.35	493.47	287.35	493.47	0.77806	21243	6.7681e+05	0.25054	0.36992	0.63008	0.73984	0.85117	True
LmxM.30.1410.1_14_0.224982746721877_1623-1642_1	LmxM.30.1410.1	315.75	546.07	315.75	546.07	0.78838	26523	8.4627e+05	0.25036	0.36755	0.63245	0.73511	0.84812	True
LmxM.27.0470.1_38_0.156748911465893_330-311_0	LmxM.27.0470.1	121.03	194.91	121.03	194.91	0.68303	2729.7	87153	0.25028	0.3913	0.6087	0.78259	0.8788	True
LmxM.23.0880a.1_89_0.415468856947296_596-615_1	LmxM.23.0870.1-LmxM.23.0880a.1	169.71	279.99	169.71	279.99	0.71903	6081.8	1.942e+05	0.25027	0.38271	0.61729	0.76541	0.86797	True
LmxM.21.1500.1_38_0.0207951070336391_31-50_1	LmxM.21.1500.1	79.106	123.75	79.106	123.75	0.63911	996.74	31828	0.25027	0.40234	0.59766	0.80467	0.89124	True
LmxM.13.0420.1_34_0.111940298507463_229-210_0	LmxM.13.0420.1	126.43	204.19	126.43	204.19	0.68724	3023.3	96667	0.2501	0.39007	0.60993	0.78014	0.87729	True
LmxM.02.0460.1_14_0.0148401826484018_45070_1	LmxM.02.0460.1	200.13	334.14	200.13	334.14	0.73661	8978.7	2.8709e+05	0.2501	0.37849	0.62151	0.75698	0.86238	True
LmxM.33.4610.1_60_0.354916067146283_589-608_1	LmxM.33.4610.1	129.14	208.84	129.14	208.84	0.68921	3175.8	1.0164e+05	0.24998	0.38946	0.61054	0.77892	0.8765	True
LmxM.36.6940.1_71_0.49648382559775_696-715_1	LmxM.36.6940.1	146.04	238.23	146.04	238.23	0.70216	4249.1	1.3604e+05	0.24994	0.3863	0.6137	0.7726	0.87243	True
LmxM.29.2630.1_43_0.0150234741784038_45291_1	LmxM.29.2630.1	86.543	136.13	86.543	136.13	0.64748	1229.4	39376	0.24989	0.39976	0.60024	0.79953	0.88881	True
LmxM.27.1090.1_43_0.355218855218855_207-226_1	LmxM.27.1090.1	157.54	258.34	157.54	258.34	0.71002	5080.5	1.628e+05	0.24983	0.38432	0.61568	0.76863	0.86997	True
Non-targeting-384	Non-target-184	99.389	157.79	99.389	157.79	0.66148	1705.1	54653	0.2498	0.3961	0.6039	0.7922	0.8847	True
LmxM.10.0350.1_52_0.322162645218945_716-735_1	LmxM.10.0350.1	265.04	451.7	265.04	451.7	0.76693	17422	5.5878e+05	0.24971	0.37137	0.62863	0.74274	0.85264	True
LmxM.25.1280.1_19_0.161360799001248_510-529_1	LmxM.25.1280.1	160.24	262.98	160.24	262.98	0.71121	5277.5	1.695e+05	0.24954	0.38372	0.61628	0.76744	0.86919	True
LmxM.26.1580.1_43_0.0873015873015873_144-163_1	LmxM.26.1580.1	137.25	222.76	137.25	222.76	0.69464	3655.6	1.1743e+05	0.24952	0.38763	0.61237	0.77526	0.87418	True
LmxM.05.0710.1_0_0.196829903004495_828-847_1	LmxM.05.0710.1	183.9	304.74	183.9	304.74	0.72555	7301.2	2.3495e+05	0.2493	0.38012	0.61988	0.76024	0.86459	True
LmxM.14.0970.1_60_0.265046296296296_222-241_1	LmxM.14.0970.1	267.74	456.34	267.74	456.34	0.76705	17785	5.724e+05	0.24928	0.37087	0.62913	0.74173	0.85218	True
LmxM.28.0150.1_29_0.129174543163201_198-217_1	LmxM.28.0150.1	93.98	148.51	93.98	148.51	0.65449	1486.5	47868	0.24921	0.39722	0.60278	0.79443	0.88622	True
LmxM.28.1750.1_29_0.192084241103849_522-541_1	LmxM.28.1750.1	93.98	148.51	93.98	148.51	0.65449	1486.5	47868	0.24921	0.39722	0.60278	0.79443	0.88622	True
LmxM.11.0640.1_0_0.0642742367434387_365-346_0	LmxM.11.0640.1	54.766	83.534	54.766	83.534	0.60016	413.81	13328	0.24919	0.41146	0.58854	0.82293	0.89998	True
LmxM.07.0500.1_34_0.2_166-147_0	LmxM.07.0500.1-LmxM.07.0510.1	32.454	47.955	32.454	47.955	0.54929	120.14	3870.1	0.24917	0.42549	0.57451	0.85098	0.91761	True
LmxM.08_29.2120.1_57_0.467561521252796_411-430_1	LmxM.08_29.2120.1	171.73	283.09	171.73	283.09	0.71779	6199.8	1.9975e+05	0.24915	0.38174	0.61826	0.76349	0.86662	True
LmxM.17.0110.1_43_0.0253004427577483_31-50_1	LmxM.17.0110.1	202.16	337.23	202.16	337.23	0.73539	9122.1	2.9404e+05	0.24909	0.37764	0.62236	0.75528	0.86121	True
LmxM.10.0960.1_0_0.18876497315159_450-469_1	LmxM.10.0960.1	68.964	106.74	68.964	106.74	0.62284	713.44	23000	0.24908	0.40527	0.59473	0.81054	0.89275	True
LmxM.30.1030.1_29_0.385577630610743_1037-1056_1	LmxM.30.1030.1	120.35	193.37	120.35	193.37	0.67961	2665.7	86003	0.24898	0.39068	0.60932	0.78135	0.87796	True
LmxM.23.0460.1_71_0.434444444444444_384-403_1	LmxM.23.0460.1	260.31	442.42	260.31	442.42	0.76294	16583	5.3541e+05	0.24889	0.37131	0.62869	0.74262	0.85264	True
LmxM.28.1100.1_43_0.358460934432666_906-925_1	LmxM.28.1100.1	125.76	202.65	125.76	202.65	0.684	2956	95446	0.24888	0.38949	0.61051	0.77898	0.87654	True
LmxM.09.0550.1_29_0.0638655462184874_120-101_0	LmxM.09.0550.1	267.07	454.8	267.07	454.8	0.7658	17621	5.6897e+05	0.24888	0.37068	0.62932	0.74136	0.85198	True
LmxM.25.1160.1_67_0.246015246015246_346-365_1	LmxM.25.1160.1	267.07	454.8	267.07	454.8	0.7658	17621	5.6897e+05	0.24888	0.37068	0.62932	0.74136	0.85198	True
LmxM.19.0380.1_29_0.0388835108099387_237-256_1	LmxM.19.0380.1	106.83	170.16	106.83	170.16	0.66665	2005.7	64843	0.24872	0.3936	0.6064	0.7872	0.88152	True
LmxM.32.0300.1_29_0.00971599402092676_45228_1	LmxM.32.0300.1	106.83	170.16	106.83	170.16	0.66665	2005.7	64843	0.24872	0.3936	0.6064	0.7872	0.88152	True
LmxM.22.0700.1_29_0.477066470443954_1938-1957_1	LmxM.22.0700.1	511.82	917.33	511.82	917.33	0.84055	82218	2.6603e+06	0.24862	0.35518	0.64482	0.71036	0.8323	True
LmxM.33.3960.1_29_0.0849148418491484_342-361_1	LmxM.33.3960.1	263.01	447.06	263.01	447.06	0.76311	16938	5.487e+05	0.24847	0.3708	0.6292	0.74161	0.85213	True
LmxM.09.0360.1_52_0.111705924339757_304-323_1	LmxM.09.0360.1	712.63	1311.8	712.63	1311.8	0.8794	1.795e+05	5.8319e+06	0.24811	0.3474	0.6526	0.69481	0.82138	True
LmxM.13.1140.1_38_0.0701320132013201_82-101_1	LmxM.13.1140.1	173.76	286.18	173.76	286.18	0.71657	6319	2.0539e+05	0.24806	0.3808	0.6192	0.7616	0.86523	True
Non-targeting-326	Non-target-65	258.95	439.33	258.95	439.33	0.76033	16267	5.2884e+05	0.24803	0.37092	0.62908	0.74184	0.85218	True
LmxM.22.0720.1_43_0.269897209985316_912-931_1	LmxM.22.0720.1-LmxM.22.0820.1	248.81	420.76	248.81	420.76	0.7556	14784	4.8105e+05	0.24792	0.37182	0.62818	0.74365	0.85328	True
LmxM.27.2470.1_71_0.366910866910867_591-610_1	LmxM.27.2470.1	34.482	51.049	34.482	51.049	0.55277	137.23	4465.5	0.24791	0.42316	0.57684	0.84632	0.91457	True
LmxM.27.1280.1_63_0.225663716814159_161-142_0	LmxM.27.1280.1	85.867	134.58	85.867	134.58	0.64229	1186.6	38651	0.24779	0.39875	0.60125	0.79751	0.88788	True
LmxM.26.0650.1_43_0.0516689529035208_216-235_1	LmxM.26.0650.1	85.867	134.58	85.867	134.58	0.64229	1186.6	38651	0.24779	0.39875	0.60125	0.79751	0.88788	True
LmxM.36.5410.1_67_0.271512113617377_317-336_1	LmxM.36.5410.1	96.009	151.6	96.009	151.6	0.65356	1545.1	50351	0.24774	0.3958	0.6042	0.79161	0.88437	True
LmxM.17.0735.1_29_0.171310629514964_159-178_1	LmxM.17.0735.1	96.009	151.6	96.009	151.6	0.65356	1545.1	50351	0.24774	0.3958	0.6042	0.79161	0.88437	True
LmxM.24.0850.1_38_0.0502645502645503_41-22_0	LmxM.24.0850.1	130.49	210.38	130.49	210.38	0.68489	3191.3	1.0418e+05	0.24752	0.38774	0.61226	0.77548	0.87428	True
LmxM.04.1100.1_29_0.0212121212121212_45007_1	LmxM.04.1100.1	298.84	512.03	298.84	512.03	0.77484	22725	7.4277e+05	0.24736	0.36704	0.63296	0.73409	0.84749	True
LmxM.34.0570.1_0_0.0161213845424372_106-87_0	LmxM.34.0570.1	108.85	173.26	108.85	173.26	0.66561	2073.7	67798	0.24733	0.3923	0.6077	0.78461	0.87997	True
LmxM.12.0075.1_29_0.124542124542125_27-46_1	LmxM.12.0075.1	200.13	332.59	200.13	332.59	0.72994	8772.6	2.8709e+05	0.24721	0.37676	0.62324	0.75352	0.8601	True
LmxM.12.0400.1_29_0.129144851657941_141-160_1	LmxM.12.0400.1	106.15	168.62	106.15	168.62	0.66263	1950.9	63875	0.24715	0.39285	0.60715	0.7857	0.88055	True
LmxM.26.2620.1_67_0.497601918465228_409-428_1	LmxM.26.2620.1	83.162	129.94	83.162	129.94	0.63768	1094.2	35830	0.24713	0.39921	0.60079	0.79843	0.88842	True
LmxM.36.4220.1_19_0.132075471698113_237-218_0	LmxM.36.4220.1	83.162	129.94	83.162	129.94	0.63768	1094.2	35830	0.24713	0.39921	0.60079	0.79843	0.88842	True
LmxM.14.0440.1_52_0.323653962492438_528-547_1	LmxM.14.0440.1	334	577	334	577	0.78691	29525	9.6692e+05	0.24712	0.36423	0.63577	0.72847	0.84342	True
LmxM.19.1030.1_38_0.0949074074074074_75-94_1	LmxM.19.1030.1	45.3	68.065	45.3	68.065	0.57694	259.12	8508.7	0.24679	0.41519	0.58481	0.83039	0.9045	True
LmxM.05.0160.1_29_0.0611979166666667_90-109_1	LmxM.05.0160.1	45.3	68.065	45.3	68.065	0.57694	259.12	8508.7	0.24679	0.41519	0.58481	0.83039	0.9045	True
LmxM.19.0620.1_14_0.200986989681472_441-460_1	LmxM.19.0620.1	52.061	78.893	52.061	78.893	0.59042	359.98	11823	0.24677	0.41145	0.58855	0.82289	0.89996	True
LmxM.14.1150.1_57_0.174953959484346_182-201_1	LmxM.14.1150.1	369.84	643.52	369.84	643.52	0.79745	37452	1.2312e+06	0.24665	0.36153	0.63847	0.72305	0.84016	True
LmxM.20.1020.1_38_0.0553887220553887_163-182_1	LmxM.20.1020.1	100.74	159.33	100.74	159.33	0.65617	1716.5	56431	0.24665	0.39392	0.60608	0.78783	0.88195	True
LmxM.16.0060.1_48_0.4_1161-1142_0	LmxM.16.0060.1	36.51	54.142	36.51	54.142	0.55587	155.45	5110.8	0.24664	0.42091	0.57909	0.84183	0.91148	True
LmxM.33.1600.1_71_0.398625429553265_222-241_1	LmxM.33.1600.1-LmxM.33.1840.1	127.11	204.19	127.11	204.19	0.67961	2971	97897	0.24637	0.38774	0.61226	0.77547	0.87428	True
LmxM.34.3210.1_0_0.0345864661654135_72-53_0	LmxM.34.3210.1	12.17	17.016	12.17	17.016	0.45203	11.742	387.01	0.24634	0.44979	0.55021	0.89958	0.94615	True
LmxM.08.0360.1_29_0.0641206977840641_131-150_1	LmxM.08.0360.1	132.52	213.48	132.52	213.48	0.68377	3277	1.0806e+05	0.24628	0.38661	0.61339	0.77323	0.87279	True
LmxM.31.1730.1_33_0.393004115226337_377-396_1	LmxM.31.1730.1	175.11	287.73	175.11	287.73	0.7132	6341	2.0919e+05	0.24622	0.3795	0.6205	0.75901	0.86389	True
LmxM.05.0580.1_29_0.0444162436548223_109-90_0	LmxM.05.0580.1	68.288	105.19	68.288	105.19	0.61599	680.92	22469	0.24619	0.40388	0.59612	0.80776	0.89124	True
LmxM.21.0020.1_29_0.0951008645533141_105-86_0	LmxM.21.0020.1	68.288	105.19	68.288	105.19	0.61599	680.92	22469	0.24619	0.40388	0.59612	0.80776	0.89124	True
Non-targeting-240	Non-target-126	68.288	105.19	68.288	105.19	0.61599	680.92	22469	0.24619	0.40388	0.59612	0.80776	0.89124	True
LmxM.20.0370.1_38_0.0917078528281164_330-349_1	LmxM.20.0370.1	166.32	272.26	166.32	272.26	0.70762	5611	1.8516e+05	0.24619	0.38078	0.61922	0.76157	0.86523	True
LmxM.28.1420.1_29_0.132442960489705_231-250_1	LmxM.28.1420.1	110.88	176.35	110.88	176.35	0.6646	2142.9	70830	0.24599	0.39104	0.60896	0.78207	0.87845	True
LmxM.29.1700.1_19_0.137437088656601_351-370_1	LmxM.29.1700.1	73.021	112.93	73.021	112.93	0.62209	796.2	26332	0.24591	0.40194	0.59806	0.80389	0.89124	True
LmxM.32.1510.1_63_0.326465927099842_628-609_0	LmxM.32.1510.1	95.333	150.05	95.333	150.05	0.64895	1497.1	49515	0.24591	0.39492	0.60508	0.78985	0.88352	True
LmxM.28.0310.1_38_0.122641509433962_122-103_0	LmxM.28.0310.1	95.333	150.05	95.333	150.05	0.64895	1497.1	49515	0.24591	0.39492	0.60508	0.78985	0.88352	True
LmxM.08_29.2540.1_29_0.0068241469816273_45133_1	LmxM.08_29.2540.1	143.34	232.04	143.34	232.04	0.69113	3934	1.3014e+05	0.24588	0.38437	0.61563	0.76875	0.87	True
LmxM.10.0030.1_33_0.0193548387096774_37-18_0	LmxM.10.0030.1-LmxM.10.1300.1	85.191	133.04	85.191	133.04	0.63701	1144.6	37934	0.24565	0.39772	0.60228	0.79545	0.88675	True
LmxM.19.1130.1_0_0.136845135290731_2372-2391_1	LmxM.19.1130.1	148.75	241.32	148.75	241.32	0.6944	4285	1.4209e+05	0.24559	0.38326	0.61674	0.76652	0.86855	True
LmxM.36.1820.1_57_0.386407025582283_1002-1021_1	LmxM.36.1820.1	162.94	266.07	162.94	266.07	0.70402	5317.6	1.7636e+05	0.24557	0.38093	0.61907	0.76187	0.86545	True
LmxM.08.0870.1_52_0.357936507936508_445-464_1	LmxM.08.0870.1	305.61	522.86	305.61	522.86	0.7728	23600	7.8324e+05	0.24549	0.36536	0.63464	0.73072	0.84489	True
Non-targeting-208	Non-target-24	308.99	529.05	308.99	529.05	0.77392	24214	8.0394e+05	0.24544	0.36507	0.63493	0.73013	0.84453	True
Non-targeting-964	Non-target-105	235.29	394.47	235.29	394.47	0.743	12669	4.2136e+05	0.24522	0.37156	0.62844	0.74312	0.85298	True
LmxM.06.0500.1_29_0.409035409035409_667-686_1	LmxM.06.0500.1	415.14	727.06	415.14	727.06	0.80699	48647	1.6193e+06	0.24512	0.35786	0.64214	0.71573	0.83584	True
LmxM.15.0140.1_57_0.274691358024691_169-188_1	LmxM.15.0140.1	185.93	306.29	185.93	306.29	0.71709	7243.2	2.4114e+05	0.2451	0.37734	0.62266	0.75467	0.86092	True
LmxM.24.1420.1_29_0.0315380883066473_127-146_1	LmxM.24.1420.1	123.73	198.01	123.73	198.01	0.67401	2758.5	91839	0.2451	0.38768	0.61232	0.77537	0.87423	True
LmxM.16.0390.1_29_0.13210759278175_381-400_1	LmxM.16.0390.1	121.03	193.37	121.03	193.37	0.6716	2616.6	87153	0.24504	0.38822	0.61178	0.77644	0.87494	True
LmxM.28.0360.1_29_0.251157407407407_208-227_1	LmxM.28.0360.1	100.07	157.79	100.07	157.79	0.6518	1665.9	55538	0.24493	0.39309	0.60691	0.78618	0.8808	True
Non-targeting-805	Non-target-149	228.53	382.09	228.53	382.09	0.73902	11791	3.9322e+05	0.24489	0.37208	0.62792	0.74416	0.8536	True
LmxM.10.0560.1_46_0.0448028673835125_53-34_0	LmxM.10.0560.1	244.08	409.94	244.08	409.94	0.74567	13754	4.5964e+05	0.24464	0.37031	0.62969	0.74062	0.85163	True
LmxM.34.0020.1_43_0.385297845373891_300-319_1	LmxM.34.0020.1-LmxM.34.0030.1	97.361	153.15	97.361	153.15	0.64814	1556	52047	0.24452	0.39357	0.60643	0.78713	0.88152	True
LmxM.32.2570.1_52_0.332070707070707_523-542_1	LmxM.32.2570.1	97.361	153.15	97.361	153.15	0.64814	1556	52047	0.24452	0.39357	0.60643	0.78713	0.88152	True
LmxM.11.0270.1_71_0.446050096339114_459-478_1	LmxM.11.0270.1	150.77	244.41	150.77	244.41	0.69329	4384.2	1.4672e+05	0.24446	0.38225	0.61775	0.7645	0.86743	True
LmxM.16.0120.1_29_0.06826801517067_166-147_0	LmxM.16.0120.1	150.77	244.41	150.77	244.41	0.69329	4384.2	1.4672e+05	0.24446	0.38225	0.61775	0.7645	0.86743	True
LmxM.33.4260.1_38_0.00971751412429379_39-58_1	LmxM.33.4260.1	107.5	170.16	107.5	170.16	0.65763	1963.1	65820	0.24423	0.39082	0.60918	0.78163	0.87815	True
LmxM.09.1010.1_43_0.37655321447866_694-713_1	LmxM.09.1010.1	793.76	1463.4	793.76	1463.4	0.88171	2.242e+05	7.531e+06	0.24401	0.34244	0.65756	0.68488	0.81514	True
LmxM.23.1055.1_74_0.296401515151515_303-322_1	LmxM.23.1055.1	131.17	210.38	131.17	210.38	0.67749	3137.5	1.0546e+05	0.24393	0.38549	0.61451	0.77098	0.87159	True
LmxM.16.1190.1_14_0.200929152148664_861-880_1	LmxM.16.1190.1	131.17	210.38	131.17	210.38	0.67749	3137.5	1.0546e+05	0.24393	0.38549	0.61451	0.77098	0.87159	True
LmxM.17.1210.1_48_0.344110854503464_455-436_0	LmxM.17.1210.1	131.17	210.38	131.17	210.38	0.67749	3137.5	1.0546e+05	0.24393	0.38549	0.61451	0.77098	0.87159	True
LmxM.28.1720.1_43_0.188436830835118_273-254_0	LmxM.28.1720.1	133.87	215.02	133.87	215.02	0.6796	3292.8	1.1069e+05	0.24392	0.38496	0.61504	0.76993	0.87086	True
LmxM.34.3550.1_43_0.283424908424908_612-631_1	LmxM.34.3550.1	49.357	74.253	49.357	74.253	0.57956	309.9	10422	0.24387	0.41124	0.58876	0.82248	0.89978	True
LmxM.29.2120.1_38_0.0454828660436137_68-87_1	LmxM.29.2120.1	426.63	747.17	426.63	747.17	0.80699	51372	1.7276e+06	0.24387	0.35645	0.64355	0.7129	0.8338	True
LmxM.25.0580.1_67_0.457242582897033_258-277_1	LmxM.25.0580.1	161.59	262.98	161.59	262.98	0.69916	5139.5	1.7291e+05	0.24382	0.3801	0.6199	0.76021	0.86458	True
LmxM.09.0480.1_29_0.110499770747364_234-253_1	LmxM.09.0480.1	326.56	559.99	326.56	559.99	0.77619	27243	9.1664e+05	0.24381	0.36274	0.63726	0.72549	0.842	True
LmxM.28.1880.1_14_0.30728755590634_1164-1183_1	LmxM.28.1880.1	123.05	196.46	123.05	196.46	0.6706	2694.2	90654	0.2438	0.38706	0.61294	0.77413	0.87351	True
LmxM.36.5730.1_29_0.33879781420765_673-692_1	LmxM.36.5730.1	308.99	527.5	308.99	527.5	0.76971	23875	8.0394e+05	0.24371	0.36401	0.63599	0.72803	0.84323	True
LmxM.08_29.1100.1_14_0.38781163434903_424-405_0	LmxM.08_29.1100.1	175.79	287.73	175.79	287.73	0.70767	6265	2.1111e+05	0.24362	0.37786	0.62214	0.75572	0.86157	True
LmxM.36.5400.1_0_0.161683277962348_289-308_1	LmxM.04.0860.1-LmxM.36.5400.1	114.94	182.54	114.94	182.54	0.6627	2284.7	77124	0.24341	0.38859	0.61141	0.77719	0.8752	True
LmxM.08_29.1470.1_29_0.0777153558052434_161-180_1	LmxM.08_29.1470.1	114.94	182.54	114.94	182.54	0.6627	2284.7	77124	0.24341	0.38859	0.61141	0.77719	0.8752	True
LmxM.14.1490.1_43_0.131599684791174_325-344_1	LmxM.14.1490.1	178.5	292.37	178.5	292.37	0.70877	6483.7	2.1889e+05	0.24339	0.37734	0.62266	0.75468	0.86092	True
LmxM.29.0320.1_29_0.195480225988701_342-361_1	LmxM.29.0320.1	169.71	276.9	169.71	276.9	0.70306	5745.3	1.942e+05	0.24325	0.37853	0.62147	0.75705	0.86241	True
LmxM.32.1200.1_0_0.105530187721969_203-222_1	LmxM.32.1200.1	172.41	281.54	172.41	281.54	0.70427	5954.8	2.0162e+05	0.24304	0.378	0.622	0.75601	0.86178	True
LmxM.33.2560.1_38_0.172125883108542_811-792_0	LmxM.33.2560.1	183.9	301.65	183.9	301.65	0.71088	6932.2	2.3495e+05	0.24292	0.37631	0.62369	0.75261	0.85936	True
LmxM.36.1540.1_14_0.0335115864527629_85-104_1	LmxM.36.1540.1	1.3522	0	1.3522	0	-1.234	0.91427	3.3977	0.24292	0.40403	0.59597	0.80807	0.89124	False
LmxM.10.1160.1_63_0.313364055299539_214-195_0	LmxM.10.1160.1	1.3522	0	1.3522	0	-1.234	0.91427	3.3977	0.24292	0.40403	0.59597	0.80807	0.89124	False
LmxM.28.1880.1_29_0.0357800578795054_130-149_1	LmxM.28.1880.1	1.3522	0	1.3522	0	-1.234	0.91427	3.3977	0.24292	0.40403	0.59597	0.80807	0.89124	False
LmxM.27.2440.1_57_0.262345679012346_263-244_0	LmxM.27.2440.1	1.3522	0	1.3522	0	-1.234	0.91427	3.3977	0.24292	0.40403	0.59597	0.80807	0.89124	False
LmxM.30.0080.1_52_0.266943291839557_186-205_1	LmxM.30.0080.1	1.3522	0	1.3522	0	-1.234	0.91427	3.3977	0.24292	0.40403	0.59597	0.80807	0.89124	False
LmxM.29.0460.1_49_0.364791288566243_610-591_0	LmxM.29.0460.1	1.3522	0	1.3522	0	-1.234	0.91427	3.3977	0.24292	0.40403	0.59597	0.80807	0.89124	False
LmxM.25.2290.1_43_0.209876543209877_182-201_1	LmxM.25.2290.1	1.3522	0	1.3522	0	-1.234	0.91427	3.3977	0.24292	0.40403	0.59597	0.80807	0.89124	False
LmxM.31.2780.1_29_0.0659975669099757_213-232_1	LmxM.31.2780.1	1.3522	0	1.3522	0	-1.234	0.91427	3.3977	0.24292	0.40403	0.59597	0.80807	0.89124	False
LmxM.17.0360.1_38_0.138433515482696_72-91_1	LmxM.17.0360.1	1.3522	0	1.3522	0	-1.234	0.91427	3.3977	0.24292	0.40403	0.59597	0.80807	0.89124	False
LmxM.36.5350.1_43_0.0249469214437367_87-106_1	LmxM.36.5350.1	1.3522	0	1.3522	0	-1.234	0.91427	3.3977	0.24292	0.40403	0.59597	0.80807	0.89124	False
LmxM.24.2100.1_43_0.362649294245385_327-346_1	LmxM.24.2100.1	1.3522	0	1.3522	0	-1.234	0.91427	3.3977	0.24292	0.40403	0.59597	0.80807	0.89124	False
LmxM.34.3500.1_29_0.0144927536231884_45165_1	LmxM.34.3500.1	1.3522	0	1.3522	0	-1.234	0.91427	3.3977	0.24292	0.40403	0.59597	0.80807	0.89124	False
LmxM.36.0910.1_14_0.290494458653026_1357-1376_1	LmxM.36.0910.1	1.3522	0	1.3522	0	-1.234	0.91427	3.3977	0.24292	0.40403	0.59597	0.80807	0.89124	False
LmxM.16.1500.1_19_0.0331588132635253_63-44_0	LmxM.16.1500.1	1.3522	0	1.3522	0	-1.234	0.91427	3.3977	0.24292	0.40403	0.59597	0.80807	0.89124	False
LmxM.34.1510.1_33_0.342222222222222_611-630_1	LmxM.34.1510.1	1.3522	0	1.3522	0	-1.234	0.91427	3.3977	0.24292	0.40403	0.59597	0.80807	0.89124	False
LmxM.27.1980.1_34_0.0637149028077754_183-164_0	LmxM.27.1980.1	1.3522	0	1.3522	0	-1.234	0.91427	3.3977	0.24292	0.40403	0.59597	0.80807	0.89124	False
LmxM.05.0450.1_29_0.0473773265651438_21-40_1	LmxM.05.0450.1	1.3522	0	1.3522	0	-1.234	0.91427	3.3977	0.24292	0.40403	0.59597	0.80807	0.89124	False
LmxM.36.5670.1_14_0.328557784145177_681-700_1	LmxM.36.5670.1	1.3522	0	1.3522	0	-1.234	0.91427	3.3977	0.24292	0.40403	0.59597	0.80807	0.89124	False
LmxM.26.1480.1_0_0.133399536577292_397-416_1	LmxM.26.1480.1	1.3522	0	1.3522	0	-1.234	0.91427	3.3977	0.24292	0.40403	0.59597	0.80807	0.89124	False
LmxM.34.3460.1_29_0.448057813911472_489-508_1	LmxM.34.3460.1	1.3522	0	1.3522	0	-1.234	0.91427	3.3977	0.24292	0.40403	0.59597	0.80807	0.89124	False
LmxM.24.0040.1_57_0.497005988023952_253-234_0	LmxM.24.0040.1-LmxM.31.0430.1	1.3522	0	1.3522	0	-1.234	0.91427	3.3977	0.24292	0.40403	0.59597	0.80807	0.89124	False
LmxM.33.3760.1_33_0.304245283018868_394-375_0	LmxM.33.3760.1	1.3522	0	1.3522	0	-1.234	0.91427	3.3977	0.24292	0.40403	0.59597	0.80807	0.89124	False
LmxM.36.3470.1_19_0.0674564001316222_198-217_1	LmxM.36.3470.1	1.3522	0	1.3522	0	-1.234	0.91427	3.3977	0.24292	0.40403	0.59597	0.80807	0.89124	False
LmxM.25.1390.1_49_0.333333333333333_273-254_0	LmxM.25.1390.1	1.3522	0	1.3522	0	-1.234	0.91427	3.3977	0.24292	0.40403	0.59597	0.80807	0.89124	False
LmxM.28.0460.1_33_0.258306538049303_237-256_1	LmxM.28.0460.1	1.3522	0	1.3522	0	-1.234	0.91427	3.3977	0.24292	0.40403	0.59597	0.80807	0.89124	False
LmxM.36.4360.1_29_0.164227642276423_198-217_1	LmxM.36.4360.1	1.3522	0	1.3522	0	-1.234	0.91427	3.3977	0.24292	0.40403	0.59597	0.80807	0.89124	False
LmxM.34.3940.1_29_0.0396694214876033_75-56_0	LmxM.34.3940.1	1.3522	0	1.3522	0	-1.234	0.91427	3.3977	0.24292	0.40403	0.59597	0.80807	0.89124	False
LmxM.33.4610.1_14_0.377697841726619_634-615_0	LmxM.33.4610.1	1.3522	0	1.3522	0	-1.234	0.91427	3.3977	0.24292	0.40403	0.59597	0.80807	0.89124	False
LmxM.02.0150.1_19_0.185568789918868_1068-1087_1	LmxM.02.0150.1	1.3522	0	1.3522	0	-1.234	0.91427	3.3977	0.24292	0.40403	0.59597	0.80807	0.89124	False
LmxM.28.0470.1_29_0.134671685487244_317-336_1	LmxM.28.0470.1	1.3522	0	1.3522	0	-1.234	0.91427	3.3977	0.24292	0.40403	0.59597	0.80807	0.89124	False
LmxM.27.0580.1_33_0.279847182425979_579-598_1	LmxM.27.0580.1	1.3522	0	1.3522	0	-1.234	0.91427	3.3977	0.24292	0.40403	0.59597	0.80807	0.89124	False
LmxM.25.2120.1_33_0.208137715179969_126-145_1	LmxM.25.2120.1	1.3522	0	1.3522	0	-1.234	0.91427	3.3977	0.24292	0.40403	0.59597	0.80807	0.89124	False
LmxM.25.2095.1_48_0.477324263038549_414-433_1	LmxM.25.2095.1	1.3522	0	1.3522	0	-1.234	0.91427	3.3977	0.24292	0.40403	0.59597	0.80807	0.89124	False
LmxM.24.1300.1_19_0.142562834775443_339-358_1	LmxM.24.1300.1	1.3522	0	1.3522	0	-1.234	0.91427	3.3977	0.24292	0.40403	0.59597	0.80807	0.89124	False
LmxM.36.4950.1_52_0.328677839851024_700-719_1	LmxM.36.4950.1	1.3522	0	1.3522	0	-1.234	0.91427	3.3977	0.24292	0.40403	0.59597	0.80807	0.89124	False
LmxM.18.0840.1_29_0.040799471423852_242-261_1	LmxM.18.0840.1	1.3522	0	1.3522	0	-1.234	0.91427	3.3977	0.24292	0.40403	0.59597	0.80807	0.89124	False
LmxM.36.5390.1_57_0.40761374187558_433-452_1	LmxM.36.5390.1	1.3522	0	1.3522	0	-1.234	0.91427	3.3977	0.24292	0.40403	0.59597	0.80807	0.89124	False
LmxM.06.0490.1_57_0.370294318959617_535-554_1	LmxM.06.0490.1	1.3522	0	1.3522	0	-1.234	0.91427	3.3977	0.24292	0.40403	0.59597	0.80807	0.89124	False
LmxM.22.0110.1_29_0.170979198376459_330-349_1	LmxM.22.0110.1	1.3522	0	1.3522	0	-1.234	0.91427	3.3977	0.24292	0.40403	0.59597	0.80807	0.89124	False
LmxM.06.0650.1_33_0.308075772681954_931-912_0	LmxM.06.0650.1	1.3522	0	1.3522	0	-1.234	0.91427	3.3977	0.24292	0.40403	0.59597	0.80807	0.89124	False
LmxM.28.2570.1_33_0.236611489776047_736-717_0	LmxM.28.2570.1	1.3522	0	1.3522	0	-1.234	0.91427	3.3977	0.24292	0.40403	0.59597	0.80807	0.89124	False
LmxM.19.0450.1_43_0.260350877192982_736-755_1	LmxM.19.0450.1	1.3522	0	1.3522	0	-1.234	0.91427	3.3977	0.24292	0.40403	0.59597	0.80807	0.89124	False
LmxM.06.1010.1_34_0.128947368421053_300-281_0	LmxM.06.1010.1	1.3522	0	1.3522	0	-1.234	0.91427	3.3977	0.24292	0.40403	0.59597	0.80807	0.89124	False
LmxM.25.0750.1_29_0.155610155610156_183-202_1	LmxM.25.0750.1	1.3522	0	1.3522	0	-1.234	0.91427	3.3977	0.24292	0.40403	0.59597	0.80807	0.89124	False
LmxM.34.4130.1_19_0.0184873949579832_38-19_0	LmxM.34.4130.1	1.3522	0	1.3522	0	-1.234	0.91427	3.3977	0.24292	0.40403	0.59597	0.80807	0.89124	False
LmxM.31.2940.1_57_0.116253443526171_203-222_1	LmxM.31.2940.1	1.3522	0	1.3522	0	-1.234	0.91427	3.3977	0.24292	0.40403	0.59597	0.80807	0.89124	False
LmxM.22.1540.1_34_0.124610591900312_366-347_0	LmxM.22.1540.1	1.3522	0	1.3522	0	-1.234	0.91427	3.3977	0.24292	0.40403	0.59597	0.80807	0.89124	False
LmxM.36.3850.1_57_0.452802359882006_303-322_1	LmxM.36.3850.1	1.3522	0	1.3522	0	-1.234	0.91427	3.3977	0.24292	0.40403	0.59597	0.80807	0.89124	False
LmxM.29.0570.1_0_0.0555555555555556_75-94_1	LmxM.29.0570.1	1.3522	0	1.3522	0	-1.234	0.91427	3.3977	0.24292	0.40403	0.59597	0.80807	0.89124	False
LmxM.29.3440.1_0_0.0525173611111111_114-133_1	LmxM.29.3440.1	1.3522	0	1.3522	0	-1.234	0.91427	3.3977	0.24292	0.40403	0.59597	0.80807	0.89124	False
LmxM.01.0810.1_34_0.156673114119923_489-470_0	LmxM.01.0810.1	1.3522	0	1.3522	0	-1.234	0.91427	3.3977	0.24292	0.40403	0.59597	0.80807	0.89124	False
LmxM.13.0570.1_43_0.241784037558685_96-115_1	LmxM.13.0570.1	1.3522	0	1.3522	0	-1.234	0.91427	3.3977	0.24292	0.40403	0.59597	0.80807	0.89124	False
LmxM.26.2270.1_29_0.422885572139304_336-355_1	LmxM.26.2270.1	1.3522	0	1.3522	0	-1.234	0.91427	3.3977	0.24292	0.40403	0.59597	0.80807	0.89124	False
LmxM.34.0670.1_0_0.0413170302885_510-529_1	LmxM.34.0670.1	1.3522	0	1.3522	0	-1.234	0.91427	3.3977	0.24292	0.40403	0.59597	0.80807	0.89124	False
LmxM.32.0970.1_52_0.366165831942126_651-670_1	LmxM.32.0970.1	1.3522	0	1.3522	0	-1.234	0.91427	3.3977	0.24292	0.40403	0.59597	0.80807	0.89124	False
LmxM.36.4210.1_38_0.038917089678511_111-130_1	LmxM.36.4210.1	1.3522	0	1.3522	0	-1.234	0.91427	3.3977	0.24292	0.40403	0.59597	0.80807	0.89124	False
LmxM.34.5020.1_0_0.127178346310716_339-358_1	LmxM.34.5020.1	1.3522	0	1.3522	0	-1.234	0.91427	3.3977	0.24292	0.40403	0.59597	0.80807	0.89124	False
LmxM.13.0760.1_34_0.0517578125_323-304_0	LmxM.13.0760.1	1.3522	0	1.3522	0	-1.234	0.91427	3.3977	0.24292	0.40403	0.59597	0.80807	0.89124	False
LmxM.31.1110.1_49_0.332278481012658_318-299_0	LmxM.31.1110.1	1.3522	0	1.3522	0	-1.234	0.91427	3.3977	0.24292	0.40403	0.59597	0.80807	0.89124	False
LmxM.16.1110.1_57_0.406593406593407_450-431_0	LmxM.16.1110.1-LmxM.16.1111.1	1.3522	0	1.3522	0	-1.234	0.91427	3.3977	0.24292	0.40403	0.59597	0.80807	0.89124	False
LmxM.06.0260.1_29_0.0735165794066318_334-353_1	LmxM.06.0260.1	1.3522	0	1.3522	0	-1.234	0.91427	3.3977	0.24292	0.40403	0.59597	0.80807	0.89124	False
LmxM.29.2660.1_33_0.352601156069364_554-535_0	LmxM.29.2660.1	1.3522	0	1.3522	0	-1.234	0.91427	3.3977	0.24292	0.40403	0.59597	0.80807	0.89124	False
LmxM.36.6850.1_29_0.0643145902241823_169-188_1	LmxM.36.6850.1	1.3522	0	1.3522	0	-1.234	0.91427	3.3977	0.24292	0.40403	0.59597	0.80807	0.89124	False
LmxM.22.1550.1_19_0.0858995137763371_162-143_0	LmxM.22.1550.1	1.3522	0	1.3522	0	-1.234	0.91427	3.3977	0.24292	0.40403	0.59597	0.80807	0.89124	False
LmxM.29.0740.1_71_0.412790697674419_224-205_0	LmxM.29.0740.1	1.3522	0	1.3522	0	-1.234	0.91427	3.3977	0.24292	0.40403	0.59597	0.80807	0.89124	False
LmxM.13.1200.1_38_0.109318996415771_56-75_1	LmxM.13.1200.1	1.3522	0	1.3522	0	-1.234	0.91427	3.3977	0.24292	0.40403	0.59597	0.80807	0.89124	False
LmxM.32.1030.1_43_0.272912423625255_405-386_0	LmxM.32.1030.1	1.3522	0	1.3522	0	-1.234	0.91427	3.3977	0.24292	0.40403	0.59597	0.80807	0.89124	False
LmxM.27.0650.1_43_0.192460317460317_90-109_1	LmxM.27.0650.1	1.3522	0	1.3522	0	-1.234	0.91427	3.3977	0.24292	0.40403	0.59597	0.80807	0.89124	False
LmxM.25.1260.1_14_0.30079883805374_2067-2086_1	LmxM.25.1260.1	1.3522	0	1.3522	0	-1.234	0.91427	3.3977	0.24292	0.40403	0.59597	0.80807	0.89124	False
LmxM.08.0280.1_33_0.280839895013123_325-306_0	LmxM.08.0280.1	1.3522	0	1.3522	0	-1.234	0.91427	3.3977	0.24292	0.40403	0.59597	0.80807	0.89124	False
LmxM.27.0250.1_57_0.417508417508417_489-508_1	LmxM.27.0250.1	1.3522	0	1.3522	0	-1.234	0.91427	3.3977	0.24292	0.40403	0.59597	0.80807	0.89124	False
LmxM.25.0410.1_52_0.315315315315315_277-296_1	LmxM.25.0410.1	1.3522	0	1.3522	0	-1.234	0.91427	3.3977	0.24292	0.40403	0.59597	0.80807	0.89124	False
LmxM.34.2980.1_29_0.163194444444444_228-247_1	LmxM.34.2980.1	1.3522	0	1.3522	0	-1.234	0.91427	3.3977	0.24292	0.40403	0.59597	0.80807	0.89124	False
LmxM.24.0730.1_0_0.100641025641026_153-172_1	LmxM.24.0730.1	1.3522	0	1.3522	0	-1.234	0.91427	3.3977	0.24292	0.40403	0.59597	0.80807	0.89124	False
LmxM.19.1410.1_0_0.191390964069726_531-550_1	LmxM.19.1410.1	1.3522	0	1.3522	0	-1.234	0.91427	3.3977	0.24292	0.40403	0.59597	0.80807	0.89124	False
LmxM.18.0330.1_57_0.425850340136054_307-326_1	LmxM.18.0330.1	1.3522	0	1.3522	0	-1.234	0.91427	3.3977	0.24292	0.40403	0.59597	0.80807	0.89124	False
LmxM.24.1320.1_57_0.246246246246246_74-93_1	LmxM.24.1320.1	1.3522	0	1.3522	0	-1.234	0.91427	3.3977	0.24292	0.40403	0.59597	0.80807	0.89124	False
LmxM.05.0660.1_52_0.383966244725738_357-376_1	LmxM.05.0660.1	1.3522	0	1.3522	0	-1.234	0.91427	3.3977	0.24292	0.40403	0.59597	0.80807	0.89124	False
LmxM.29.3580.1_67_0.36359590565198_808-827_1	LmxM.29.3580.1	1.3522	0	1.3522	0	-1.234	0.91427	3.3977	0.24292	0.40403	0.59597	0.80807	0.89124	False
LmxM.34.3390.1_43_0.370088719898606_285-304_1	LmxM.34.3390.1	1.3522	0	1.3522	0	-1.234	0.91427	3.3977	0.24292	0.40403	0.59597	0.80807	0.89124	False
LmxM.25.0880.1_38_0.0457070707070707_175-194_1	LmxM.25.0880.1	1.3522	0	1.3522	0	-1.234	0.91427	3.3977	0.24292	0.40403	0.59597	0.80807	0.89124	False
LmxM.34.0880.1_29_0.0621794871794872_92-111_1	LmxM.34.0880.1	1.3522	0	1.3522	0	-1.234	0.91427	3.3977	0.24292	0.40403	0.59597	0.80807	0.89124	False
LmxM.18.1100.1_34_0.0689655172413793_54-35_0	LmxM.18.1100.1	1.3522	0	1.3522	0	-1.234	0.91427	3.3977	0.24292	0.40403	0.59597	0.80807	0.89124	False
LmxM.25.1250.1_29_0.0605900017664724_339-358_1	LmxM.25.1250.1	1.3522	0	1.3522	0	-1.234	0.91427	3.3977	0.24292	0.40403	0.59597	0.80807	0.89124	False
LmxM.22.0500.1_14_0.0722114764667956_103-122_1	LmxM.22.0500.1	1.3522	0	1.3522	0	-1.234	0.91427	3.3977	0.24292	0.40403	0.59597	0.80807	0.89124	False
LmxM.34.2480.1_52_0.228121927236971_228-247_1	LmxM.34.2480.1	1.3522	0	1.3522	0	-1.234	0.91427	3.3977	0.24292	0.40403	0.59597	0.80807	0.89124	False
LmxM.17.1130.1_29_0.414314228685486_1448-1467_1	LmxM.17.1130.1	1.3522	0	1.3522	0	-1.234	0.91427	3.3977	0.24292	0.40403	0.59597	0.80807	0.89124	False
LmxM.33.1360.1_0_0.0544503953073196_423-442_1	LmxM.33.1360.1	1.3522	0	1.3522	0	-1.234	0.91427	3.3977	0.24292	0.40403	0.59597	0.80807	0.89124	False
LmxM.34.4660.1_33_0.358081979891725_456-475_1	LmxM.34.4660.1	1.3522	0	1.3522	0	-1.234	0.91427	3.3977	0.24292	0.40403	0.59597	0.80807	0.89124	False
LmxM.28.2080.1_14_0.3217125382263_519-538_1	LmxM.28.2080.1	1.3522	0	1.3522	0	-1.234	0.91427	3.3977	0.24292	0.40403	0.59597	0.80807	0.89124	False
LmxM.31.3270.1_57_0.413772090188909_675-694_1	LmxM.31.3270.1	1.3522	0	1.3522	0	-1.234	0.91427	3.3977	0.24292	0.40403	0.59597	0.80807	0.89124	False
LmxM.34.0700.1_57_0.430806257521059_351-370_1	LmxM.34.0700.1	1.3522	0	1.3522	0	-1.234	0.91427	3.3977	0.24292	0.40403	0.59597	0.80807	0.89124	False
LmxM.34.1010.1_0_0.0403755868544601_37-56_1	LmxM.34.1010.1	1.3522	0	1.3522	0	-1.234	0.91427	3.3977	0.24292	0.40403	0.59597	0.80807	0.89124	False
LmxM.08_29.2870.1_0_0.143350604490501_159-178_1	LmxM.08_29.2870.1	1.3522	0	1.3522	0	-1.234	0.91427	3.3977	0.24292	0.40403	0.59597	0.80807	0.89124	False
LmxM.23.0830.1_19_0.1_457-438_0	LmxM.23.0830.1	1.3522	0	1.3522	0	-1.234	0.91427	3.3977	0.24292	0.40403	0.59597	0.80807	0.89124	False
LmxM.34.1570.1_19_0.0811843361986628_79-98_1	LmxM.34.1570.1	1.3522	0	1.3522	0	-1.234	0.91427	3.3977	0.24292	0.40403	0.59597	0.80807	0.89124	False
LmxM.03.0910.1_63_0.473484848484849_382-363_0	LmxM.03.0910.1	1.3522	0	1.3522	0	-1.234	0.91427	3.3977	0.24292	0.40403	0.59597	0.80807	0.89124	False
LmxM.34.1730.1_33_0.0806451612903226_98-79_0	LmxM.34.1730.1	1.3522	0	1.3522	0	-1.234	0.91427	3.3977	0.24292	0.40403	0.59597	0.80807	0.89124	False
LmxM.04.0400.1_29_0.0221550855991944_15-34_1	LmxM.04.0400.1	1.3522	0	1.3522	0	-1.234	0.91427	3.3977	0.24292	0.40403	0.59597	0.80807	0.89124	False
LmxM.09.0720.1_60_0.390503875968992_396-415_1	LmxM.09.0720.1	1.3522	0	1.3522	0	-1.234	0.91427	3.3977	0.24292	0.40403	0.59597	0.80807	0.89124	False
LmxM.31.0110.1_57_0.0908119658119658_76-95_1	LmxM.31.0110.1	1.3522	0	1.3522	0	-1.234	0.91427	3.3977	0.24292	0.40403	0.59597	0.80807	0.89124	False
LmxM.24.0930.1_29_0.0806451612903226_231-212_0	LmxM.24.0930.1	1.3522	0	1.3522	0	-1.234	0.91427	3.3977	0.24292	0.40403	0.59597	0.80807	0.89124	False
LmxM.36.3710.1_33_0.367256637168142_504-485_0	LmxM.36.3710.1	1.3522	0	1.3522	0	-1.234	0.91427	3.3977	0.24292	0.40403	0.59597	0.80807	0.89124	False
LmxM.24.0170.1_38_0.0260631001371742_15-34_1	LmxM.24.0170.1	1.3522	0	1.3522	0	-1.234	0.91427	3.3977	0.24292	0.40403	0.59597	0.80807	0.89124	False
LmxM.26.0970.1_29_0.0325059101654846_49-68_1	LmxM.26.0970.1	1.3522	0	1.3522	0	-1.234	0.91427	3.3977	0.24292	0.40403	0.59597	0.80807	0.89124	False
LmxM.21.0780.1_29_0.147108843537415_342-361_1	LmxM.21.0780.1	1.3522	0	1.3522	0	-1.234	0.91427	3.3977	0.24292	0.40403	0.59597	0.80807	0.89124	False
LmxM.30.0200.1_43_0.385321100917431_637-618_0	LmxM.30.0200.1	1.3522	0	1.3522	0	-1.234	0.91427	3.3977	0.24292	0.40403	0.59597	0.80807	0.89124	False
LmxM.36.1030.1_14_0.209404263797569_1048-1067_1	LmxM.36.1030.1	1.3522	0	1.3522	0	-1.234	0.91427	3.3977	0.24292	0.40403	0.59597	0.80807	0.89124	False
LmxM.29.1610.1_33_0.25207756232687_825-806_0	LmxM.29.1610.1	1.3522	0	1.3522	0	-1.234	0.91427	3.3977	0.24292	0.40403	0.59597	0.80807	0.89124	False
LmxM.28.0320.1_57_0.274052478134111_290-271_0	LmxM.28.0320.1	1.3522	0	1.3522	0	-1.234	0.91427	3.3977	0.24292	0.40403	0.59597	0.80807	0.89124	False
LmxM.29.0540.1_46_0.054673721340388_24-43_1	LmxM.29.0540.1	1.3522	0	1.3522	0	-1.234	0.91427	3.3977	0.24292	0.40403	0.59597	0.80807	0.89124	False
LmxM.06.1090.1_29_0.269015659955257_471-490_1	LmxM.06.1090.1	1.3522	0	1.3522	0	-1.234	0.91427	3.3977	0.24292	0.40403	0.59597	0.80807	0.89124	False
LmxM.29.3440.1_14_0.0525173611111111_113-132_1	LmxM.29.3440.1	1.3522	0	1.3522	0	-1.234	0.91427	3.3977	0.24292	0.40403	0.59597	0.80807	0.89124	False
LmxM.36.5640.1_0_0.127946127946128_186-205_1	LmxM.36.5640.1	1.3522	0	1.3522	0	-1.234	0.91427	3.3977	0.24292	0.40403	0.59597	0.80807	0.89124	False
LmxM.36.0910.1_19_0.0632992327365729_304-285_0	LmxM.36.0910.1	1.3522	0	1.3522	0	-1.234	0.91427	3.3977	0.24292	0.40403	0.59597	0.80807	0.89124	False
LmxM.34.2330.1_38_0.138405797101449_379-398_1	LmxM.34.2330.1	1.3522	0	1.3522	0	-1.234	0.91427	3.3977	0.24292	0.40403	0.59597	0.80807	0.89124	False
LmxM.29.0780.1_29_0.0433284096504185_85-104_1	LmxM.29.0780.1	1.3522	0	1.3522	0	-1.234	0.91427	3.3977	0.24292	0.40403	0.59597	0.80807	0.89124	False
LmxM.33.3130.1_29_0.0717009916094584_90-109_1	LmxM.33.3130.1	1.3522	0	1.3522	0	-1.234	0.91427	3.3977	0.24292	0.40403	0.59597	0.80807	0.89124	False
LmxM.27.1980.1_29_0.183585313174946_517-498_0	LmxM.27.1980.1	1.3522	0	1.3522	0	-1.234	0.91427	3.3977	0.24292	0.40403	0.59597	0.80807	0.89124	False
LmxM.36.2780.1_71_0.271929824561404_394-413_1	LmxM.36.2780.1	345.5	594.02	345.5	594.02	0.7801	30882	1.0477e+06	0.2428	0.36078	0.63922	0.72156	0.83933	True
LmxM.24.1880.1_48_0.403846153846154_1139-1120_0	LmxM.24.1880.1	96.685	151.6	96.685	151.6	0.64354	1507.8	51195	0.2427	0.39269	0.60731	0.78538	0.88037	True
LmxM.09.1220.1_14_0.111633986928105_416-435_1	LmxM.09.1220.1	127.79	204.19	127.79	204.19	0.67201	2919.1	99135	0.24268	0.38543	0.61457	0.77085	0.87159	True
LmxM.31.3050.1_0_0.126311541565779_306-325_1	LmxM.31.3050.1	144.01	232.04	144.01	232.04	0.68439	3874.3	1.316e+05	0.24265	0.38234	0.61766	0.76468	0.86747	True
LmxM.24.1810.1_0_0.127739984882842_162-181_1	LmxM.24.1810.1	146.72	236.68	146.72	236.68	0.68618	4046.6	1.3754e+05	0.24258	0.38182	0.61818	0.76365	0.86664	True
LmxM.08_29.0930.1_0_0.0530198248040572_110-129_1	LmxM.08_29.0930.1	377.27	652.8	377.27	652.8	0.78943	37958	1.2907e+06	0.24252	0.35852	0.64148	0.71703	0.83665	True
LmxM.29.2220.1_57_0.265432098765432_427-446_1	LmxM.29.2220.1	222.44	369.72	222.44	369.72	0.73041	10845	3.6885e+05	0.24249	0.3713	0.6287	0.74261	0.85264	True
LmxM.03.0060.1_67_0.280538302277433_260-279_1	LmxM.03.0060.1	149.42	241.32	149.42	241.32	0.6879	4222.7	1.4362e+05	0.24249	0.38131	0.61869	0.76262	0.86602	True
LmxM.20.0220.1_33_0.26_746-727_0	LmxM.20.0220.1	122.38	194.91	122.38	194.91	0.66713	2630.7	89478	0.24249	0.38643	0.61357	0.77287	0.87261	True
LmxM.34.3730.1_43_0.0792512943050577_191-210_1	LmxM.34.3730.1	169.03	275.35	169.03	275.35	0.70073	5652.4	1.9237e+05	0.24241	0.37813	0.62187	0.75626	0.86191	True
LmxM.27.0840.1_52_0.16494054468738_421-440_1	LmxM.27.0840.1	244.08	408.39	244.08	408.39	0.74023	13499	4.5964e+05	0.24236	0.36893	0.63107	0.73786	0.84993	True
LmxM.26.0740.1_43_0.398499210110585_1002-1021_1	LmxM.26.0740.1	104.12	163.97	104.12	163.97	0.65017	1791.1	61021	0.24229	0.39051	0.60949	0.78103	0.87775	True
LmxM.07.0790.1_29_0.0393518518518519_28-47_1	LmxM.07.0790.1	192.02	315.57	192.02	315.57	0.71381	7633	2.6026e+05	0.24219	0.37479	0.62521	0.74957	0.85711	True
LmxM.30.3040.1_29_0.0214190093708166_45291_1	LmxM.30.3040.1-LmxM.30.3040a.1	279.24	471.81	279.24	471.81	0.75462	18543	6.3238e+05	0.24217	0.36552	0.63448	0.73105	0.84512	True
LmxM.28.0825.1_67_0.351981351981352_141-160_1	LmxM.28.0825.1	25.692	37.126	25.692	37.126	0.51435	65.366	2230.9	0.24208	0.42787	0.57213	0.85574	0.92049	True
LmxM.22.0350.1_43_0.316069057104914_234-253_1	LmxM.22.0350.1	237.32	396.01	237.32	396.01	0.7363	12592	4.3002e+05	0.242	0.36941	0.63059	0.73882	0.85062	True
LmxM.09.0970.1_43_0.0403292181069959_42-61_1	LmxM.09.0970.1	27.721	40.22	27.721	40.22	0.52125	78.116	2668.4	0.24197	0.42576	0.57424	0.85153	0.91788	True
LmxM.09.0740.1_14_0.073264972507059_483-502_1	LmxM.09.0740.1	114.26	180.99	114.26	180.99	0.65892	2226.2	76054	0.24196	0.3879	0.6121	0.7758	0.87449	True
LmxM.34.1660.1_29_0.43559254855331_1095-1114_1	LmxM.34.1660.1	162.94	264.52	162.94	264.52	0.69564	5159.3	1.7636e+05	0.24189	0.37874	0.62126	0.75749	0.86275	True
LmxM.30.1890.1_29_0.135477582846004_133-152_1	LmxM.30.1890.1-LmxM.30.2020.1	132.52	211.93	132.52	211.93	0.67333	3153	1.0806e+05	0.24157	0.38384	0.61616	0.76768	0.86931	True
LmxM.29.0520.1_0_0.0906726124117428_239-258_1	LmxM.29.0520.1	132.52	211.93	132.52	211.93	0.67333	3153	1.0806e+05	0.24157	0.38384	0.61616	0.76768	0.86931	True
LmxM.31.3340.1_29_0.0613956274333633_199-218_1	LmxM.31.3340.1	91.276	142.32	91.276	142.32	0.63519	1302.6	44669	0.2415	0.3935	0.6065	0.78701	0.88148	True
LmxM.06.1040.1_29_0.384970032272937_825-844_1	LmxM.06.1040.1	265.04	445.52	265.04	445.52	0.74708	16286	5.5878e+05	0.24144	0.36635	0.63365	0.73271	0.84641	True
LmxM.14.1110.1_43_0.292172154823801_2016-2035_1	LmxM.14.1110.1	127.11	202.65	127.11	202.65	0.66869	2852.9	97897	0.24142	0.38483	0.61517	0.76965	0.8706	True
LmxM.28.1150.1_46_0.0422282120395328_87-106_1	LmxM.28.1150.1	185.26	303.2	185.26	303.2	0.70772	6955.1	2.3906e+05	0.24122	0.3751	0.6249	0.75021	0.8577	True
LmxM.17.1020.1_33_0.22884012539185_445-426_0	LmxM.17.1020.1	121.7	193.37	121.7	193.37	0.66363	2567.9	88311	0.24116	0.38579	0.61421	0.77158	0.87198	True
LmxM.36.6100.1_38_0.0579450418160096_90-109_1	LmxM.36.6100.1	53.413	80.44	53.413	80.44	0.58178	365.23	12563	0.24113	0.40757	0.59243	0.81513	0.89544	True
LmxM.30.2270.1_29_0.0395968322534197_50-69_1	LmxM.30.2270.1	254.9	426.95	254.9	426.95	0.74189	14802	5.0941e+05	0.24107	0.36708	0.63292	0.73417	0.84753	True
LmxM.16.1580.1_57_0.398999374609131_1269-1288_1	LmxM.16.1580.1	176.47	287.73	176.47	287.73	0.70216	6189.6	2.1304e+05	0.24105	0.37623	0.62377	0.75246	0.85924	True
LmxM.30.0770.1_57_0.433106575963719_378-397_1	LmxM.30.0770.1-LmxM.30.0850.1-LmxM.30.0851.1	211.62	349.61	211.62	349.61	0.72154	9519.3	3.2773e+05	0.24102	0.37166	0.62834	0.74331	0.85309	True
LmxM.36.4070.1_43_0.368773946360153_382-401_1	LmxM.36.4070.1	60.174	91.269	60.174	91.269	0.59291	483.43	16656	0.24093	0.40425	0.59575	0.8085	0.89152	True
LmxM.36.3090.1_34_0.109362389023406_264-283_1	LmxM.36.3090.1	137.25	219.66	137.25	219.66	0.67455	3395.9	1.1743e+05	0.24049	0.3823	0.6177	0.7646	0.86747	True
LmxM.20.1180.1_57_0.355436720142602_988-1007_1	LmxM.20.1180.1-LmxM.20.1185.1	415.81	722.42	415.81	722.42	0.79543	47003	1.6255e+06	0.24048	0.35496	0.64504	0.70992	0.83202	True
LmxM.17.0690.1_43_0.301054018445323_450-469_1	LmxM.17.0690.1	292.76	495.02	292.76	495.02	0.75576	20454	7.0741e+05	0.24047	0.36335	0.63665	0.72669	0.84256	True
LmxM.18.1230.1_29_0.0520665593129361_92-111_1	LmxM.18.1230.1	129.14	205.74	129.14	205.74	0.66778	2934	1.0164e+05	0.24028	0.38374	0.61626	0.76748	0.8692	True
LmxM.07.0440.1_52_0.141350210970464_57-76_1	LmxM.07.0440.1	295.46	499.66	295.46	499.66	0.75597	20848	7.23e+05	0.24014	0.36292	0.63708	0.72584	0.84207	True
LmxM.16.0480.1_43_0.271491957848031_975-994_1	LmxM.16.0441.1-LmxM.16.0480.1	164.3	266.07	164.3	266.07	0.69217	5179.1	1.7985e+05	0.23999	0.3774	0.6226	0.75481	0.86092	True
LmxM.31.2000.1_57_0.379279279279279_413-432_1	LmxM.31.2000.1	164.3	266.07	164.3	266.07	0.69217	5179.1	1.7985e+05	0.23999	0.3774	0.6226	0.75481	0.86092	True
LmxM.34.0190.1_52_0.0511756569847856_27-46_1	LmxM.34.0190.1	108.18	170.16	108.18	170.16	0.64867	1921	66805	0.23981	0.38807	0.61193	0.77613	0.87466	True
Non-targeting-476	Non-target-111	183.9	300.1	183.9	300.1	0.70348	6751.2	2.3495e+05	0.23973	0.3744	0.6256	0.7488	0.85669	True
LmxM.04.0810.1_34_0.0119047619047619_28-9_0	LmxM.04.0810.1	35.834	52.596	35.834	52.596	0.54107	140.47	4890.1	0.23969	0.41755	0.58245	0.8351	0.90731	True
LmxM.31.0280.1_29_0.0567375886524823_36-55_1	LmxM.31.0280.1	35.834	52.596	35.834	52.596	0.54107	140.47	4890.1	0.23969	0.41755	0.58245	0.8351	0.90731	True
LmxM.22.0900.1_19_0.179625629949604_496-515_1	LmxM.22.0900.1	19.607	27.845	19.607	27.845	0.48514	33.926	1181.2	0.23967	0.43382	0.56618	0.86763	0.92804	True
LmxM.32.0300.1_52_0.217488789237668_296-277_0	LmxM.32.0300.1	402.29	696.12	402.29	696.12	0.78958	43167	1.503e+06	0.23967	0.35524	0.64476	0.71049	0.83236	True
LmxM.04.0390.1_29_0.15266106442577_105-124_1	LmxM.04.0390.1	195.4	320.21	195.4	320.21	0.70975	7789.5	2.7126e+05	0.23965	0.37283	0.62717	0.74565	0.85458	True
Non-targeting-559	Non-target-181	212.98	351.15	212.98	351.15	0.71874	9546.2	3.3272e+05	0.23955	0.37061	0.62939	0.74122	0.85193	True
Non-targeting-84	Non-target-79	90.6	140.77	90.6	140.77	0.63014	1258.5	43889	0.23948	0.39253	0.60747	0.78505	0.88024	True
LmxM.10.0425.1_29_0.187916026625704_360-379_1	LmxM.10.0425.1	430.01	747.17	430.01	747.17	0.79563	50294	1.7603e+06	0.23905	0.35329	0.64671	0.70658	0.82987	True
LmxM.24.2220.1_29_0.187237615449202_218-237_1	LmxM.24.2220.1	183.23	298.56	183.23	298.56	0.70134	6650.4	2.329e+05	0.23897	0.37404	0.62596	0.74808	0.85619	True
LmxM.36.4551.1_38_0.0158730158730159_45291_1	LmxM.36.4551.1	37.863	55.689	37.863	55.689	0.5447	158.9	5569.2	0.23888	0.4156	0.5844	0.8312	0.90486	True
LmxM.31.1310.1_48_0.262521588946459_296-315_1	LmxM.31.1310.1	37.863	55.689	37.863	55.689	0.5447	158.9	5569.2	0.23888	0.4156	0.5844	0.8312	0.90486	True
LmxM.22.0590.1_43_0.229885057471264_336-355_1	LmxM.22.0590.1	37.863	55.689	37.863	55.689	0.5447	158.9	5569.2	0.23888	0.4156	0.5844	0.8312	0.90486	True
LmxM.08_29.1110.1_52_0.393503727369542_735-754_1	LmxM.08_29.1110.1	188.64	307.84	188.64	307.84	0.70361	7104.5	2.4953e+05	0.23863	0.3731	0.6269	0.74619	0.85482	True
LmxM.34.2480.1_57_0.475909537856441_477-496_1	LmxM.34.2480.1	144.01	230.49	144.01	230.49	0.67478	3739.3	1.316e+05	0.23838	0.37982	0.62018	0.75963	0.86425	True
LmxM.28.2700.1_52_0.170977011494253_230-249_1	LmxM.28.2700.1	179.85	292.37	179.85	292.37	0.69795	6330.6	2.2285e+05	0.23836	0.37414	0.62586	0.74828	0.85635	True
LmxM.18.0040.1_57_0.128633271490414_199-218_1	LmxM.18.0040.1	311.69	527.5	311.69	527.5	0.75718	23287	8.2072e+05	0.23822	0.36045	0.63955	0.7209	0.83903	True
LmxM.36.2310.1_43_0.353783231083845_342-361_1	LmxM.36.2310.1	182.55	297.01	182.55	297.01	0.69917	6550.3	2.3087e+05	0.23821	0.37368	0.62632	0.74735	0.85563	True
Non-targeting-497	Non-target-86	39.891	58.783	39.891	58.783	0.54796	178.46	6300	0.23802	0.41371	0.58629	0.82741	0.90262	True
LmxM.08_29.2060.1_29_0.472882388787325_1546-1565_1	LmxM.08_29.2060.1	187.96	306.29	187.96	306.29	0.70152	7001.1	2.4742e+05	0.23789	0.37275	0.62725	0.7455	0.85448	True
LmxM.32.1850.1_71_0.413748378728923_315-334_1	LmxM.32.1850.1	75.725	116.02	75.725	116.02	0.60898	811.82	28701	0.23785	0.39634	0.60366	0.79267	0.88499	True
LmxM.16.0980.1_0_0.179417122040073_390-409_1	LmxM.16.0980.1	190.67	310.93	190.67	310.93	0.70264	7232.1	2.5594e+05	0.23773	0.37229	0.62771	0.74458	0.85396	True
LmxM.16.0850.1_19_0.0380549682875264_59-40_0	LmxM.16.0850.1	219.74	361.98	219.74	361.98	0.71756	10116	3.583e+05	0.23763	0.36868	0.63132	0.73735	0.84952	True
LmxM.21.0700.1_81_0.482851018220793_891-910_1	LmxM.21.0700.1	204.86	335.68	204.86	335.68	0.7097	8556.9	3.0345e+05	0.23748	0.37034	0.62966	0.74068	0.85165	True
LmxM.11.0300.1_43_0.259393939393939_210-229_1	LmxM.11.0300.1	151.45	242.87	151.45	242.87	0.67776	4178.6	1.4829e+05	0.2374	0.37794	0.62206	0.75588	0.86171	True
LmxM.36.5320.1_0_0.107327141382869_204-223_1	LmxM.36.5320.1	59.498	89.722	59.498	89.722	0.58455	456.73	16216	0.23734	0.4025	0.5975	0.80501	0.89124	True
LmxM.16.0530.1_71_0.4723991507431_435-454_1	LmxM.16.0530.1	143.34	228.95	143.34	228.95	0.67185	3664.4	1.3014e+05	0.2373	0.3793	0.6207	0.75859	0.86354	True
LmxM.34.0580.1_52_0.303703703703704_202-221_1	LmxM.34.0580.1	207.57	340.32	207.57	340.32	0.71062	8812.1	3.1303e+05	0.23728	0.36989	0.63011	0.73978	0.85114	True
LmxM.31.1810.1_57_0.436483739837398_852-871_1	LmxM.31.1810.1	283.97	476.45	283.97	476.45	0.74455	18525	6.5809e+05	0.23728	0.36214	0.63786	0.72428	0.84116	True
LmxM.05.0610.1_0_0.0482933914306463_130-149_1	LmxM.05.0610.1	17.579	24.751	17.579	24.751	0.47094	25.717	914.16	0.2372	0.43539	0.56461	0.87077	0.92971	True
LmxM.31.3290.1_52_0.262793914246196_183-202_1	LmxM.31.3290.1	17.579	24.751	17.579	24.751	0.47094	25.717	914.16	0.2372	0.43539	0.56461	0.87077	0.92971	True
LmxM.27.0420.1_14_0.0222222222222222_13-32_1	LmxM.27.0420.1	102.09	159.33	102.09	159.33	0.63712	1638.2	58242	0.23718	0.38804	0.61196	0.77608	0.87466	True
LmxM.29.2930.1_29_0.0572916666666667_36-17_0	LmxM.29.2930.1	41.919	61.877	41.919	61.877	0.55091	199.16	7083.4	0.23713	0.41186	0.58814	0.82372	0.9005	True
LmxM.28.2870.1_43_0.0252324037184595_45197_1	LmxM.28.2870.1	240.02	397.56	240.02	397.56	0.72563	12409	4.4173e+05	0.23703	0.36612	0.63388	0.73225	0.84611	True
LmxM.16.1300.1_0_0.155957161981258_461-480_1	LmxM.16.1300.1	348.88	594.02	348.88	594.02	0.76609	30048	1.0722e+06	0.23675	0.35684	0.64316	0.71367	0.83438	True
LmxM.08_29.2440.1_43_0.0815850815850816_168-187_1	LmxM.08_29.2440.1	397.56	683.74	397.56	683.74	0.78077	40951	1.4614e+06	0.23674	0.35371	0.64629	0.70743	0.83059	True
LmxM.16.1550.1_19_0.174757281553398_655-636_0	LmxM.16.1550.1	129.81	205.74	129.81	205.74	0.6603	2882.4	1.029e+05	0.23669	0.38149	0.61851	0.76298	0.86627	True
LmxM.21.1750.1_43_0.0328151986183074_41-22_0	LmxM.21.1750.1	206.89	338.78	206.89	338.78	0.70875	8696.8	3.1062e+05	0.23664	0.36958	0.63042	0.73916	0.85073	True
LmxM.23.0990.1_38_0.113656783468104_250-269_1	LmxM.23.0990.1	206.89	338.78	206.89	338.78	0.70875	8696.8	3.1062e+05	0.23664	0.36958	0.63042	0.73916	0.85073	True
LmxM.21.1640.1_43_0.147988505747126_100-119_1	LmxM.21.1640.1	77.754	119.11	77.754	119.11	0.60898	855.32	30554	0.23661	0.39492	0.60508	0.78984	0.88352	True
LmxM.27.1290.1_52_0.305625524769102_361-380_1	LmxM.27.1290.1	99.389	154.69	99.389	154.69	0.6331	1529.2	54653	0.23656	0.38839	0.61161	0.77677	0.87509	True
LmxM.21.1490.1_29_0.127031019202363_261-242_0	LmxM.21.1490.1	183.9	298.56	183.9	298.56	0.69605	6572.6	2.3495e+05	0.23654	0.37249	0.62751	0.74497	0.85418	True
LmxM.16.0930.1_81_0.467571644042232_300-319_1	LmxM.16.0930.1	198.1	323.31	198.1	323.31	0.70385	7838.2	2.8024e+05	0.23651	0.3706	0.6294	0.7412	0.85193	True
LmxM.06.0770.1_29_0.0793402777777778_450-469_1	LmxM.06.0770.1	292.08	490.38	292.08	490.38	0.74552	19660	7.0354e+05	0.23641	0.36092	0.63908	0.72185	0.83943	True
LmxM.34.0750.1_29_0.121212121212121_90-71_0	LmxM.34.0750.1	114.26	179.44	114.26	179.44	0.64661	2124.2	76054	0.23635	0.38461	0.61539	0.76921	0.8703	True
LmxM.26.1450.1_19_0.0409136546184739_159-178_1	LmxM.26.1450.1	269.77	450.16	269.77	450.16	0.73655	16269	5.8273e+05	0.2363	0.3628	0.6372	0.7256	0.84203	True
LmxM.34.3860.1_29_0.147694103911267_246-265_1	LmxM.34.3860.1	167	269.17	167	269.17	0.68537	5218.8	1.8695e+05	0.23629	0.37478	0.62522	0.74957	0.85711	True
LmxM.30.2860.1_19_0.0137863121614968_21-40_1	LmxM.30.2860.1	43.948	64.971	43.948	64.971	0.55358	220.99	7920.4	0.23623	0.41007	0.58993	0.82014	0.89824	True
LmxM.36.6530.1_38_0.161641541038526_188-207_1	LmxM.36.6530.1	61.527	92.816	61.527	92.816	0.58536	489.5	17555	0.23615	0.40092	0.59908	0.80184	0.89033	True
LmxM.36.4100.1_38_0.0375650599683186_162-181_1	LmxM.36.4100.1	139.96	222.76	139.96	222.76	0.66669	3428	1.2299e+05	0.23611	0.3792	0.6208	0.7584	0.86345	True
LmxM.36.5140.1_57_0.222658808120498_331-350_1	LmxM.36.5140.1	244.75	405.29	244.75	405.29	0.72531	12887	4.6266e+05	0.23602	0.36503	0.63497	0.73006	0.8445	True
LmxM.32.1450.1_0_0.158730158730159_96-115_1	LmxM.32.1450.1	137.25	218.12	137.25	218.12	0.6644	3269.6	1.1743e+05	0.23598	0.37963	0.62037	0.75926	0.86403	True
LmxM.05.0360.1_43_0.371918542336549_690-709_1	LmxM.05.0360.1	177.82	287.73	177.82	287.73	0.69121	6040.1	2.1693e+05	0.23598	0.373	0.627	0.74601	0.85482	True
LmxM.34.2830.1_57_0.24969696969697_402-421_1	LmxM.34.2830.1	194.72	317.12	194.72	317.12	0.70077	7490.7	2.6904e+05	0.23598	0.37071	0.62929	0.74142	0.85201	True
LmxM.33.2150.1_33_0.385714285714286_1705-1686_0	LmxM.33.2150.1	121.7	191.82	121.7	191.82	0.6521	2458.3	88311	0.23595	0.38273	0.61727	0.76546	0.86797	True
LmxM.15.0110.1_29_0.118509212730318_277-296_1	LmxM.15.0110.1	121.7	191.82	121.7	191.82	0.6521	2458.3	88311	0.23595	0.38273	0.61727	0.76546	0.86797	True
LmxM.36.0150.1_67_0.264060356652949_374-393_1	LmxM.36.0150.1	96.685	150.05	96.685	150.05	0.62884	1424	51195	0.23586	0.38871	0.61129	0.77741	0.87531	True
LmxM.08_29.2650.1_29_0.154018571886007_477-496_1	LmxM.08_29.2650.1	197.43	321.76	197.43	321.76	0.70186	7729.5	2.7798e+05	0.23582	0.37027	0.62973	0.74054	0.85159	True
LmxM.25.2190.1_43_0.35978835978836_414-395_0	LmxM.25.2190.1	54.766	81.987	54.766	81.987	0.57351	370.51	13328	0.23579	0.40386	0.59614	0.80772	0.89124	True
LmxM.33.1360.1_0_0.023463402193318_180-199_1	LmxM.33.1360.1	119	187.18	119	187.18	0.6491	2324.4	83731	0.23563	0.38312	0.61688	0.76625	0.86834	True
LmxM.20.0270.1_52_0.250905797101449_273-292_1	LmxM.20.0270.1	84.515	129.94	84.515	129.94	0.61468	1031.8	37225	0.23545	0.39203	0.60797	0.78405	0.87974	True
LmxM.33.4620.1_57_0.461762261014131_1107-1126_1	LmxM.33.4620.1	155.51	249.06	155.51	249.06	0.67602	4375.6	1.5787e+05	0.23544	0.3761	0.6239	0.7522	0.85899	True
LmxM.23.1250.1_29_0.0132645541635962_59-40_0	LmxM.23.1250.1	214.33	351.15	214.33	351.15	0.70966	9360.3	3.3775e+05	0.23543	0.36797	0.63203	0.73595	0.84847	True
LmxM.34.4220.1_67_0.200897867564534_350-369_1	LmxM.34.4220.1	152.8	244.41	152.8	244.41	0.67414	4196.4	1.5144e+05	0.23541	0.37653	0.62347	0.75306	0.85978	True
LmxM.33.0510.1_43_0.315407597097738_733-752_1	LmxM.33.0510.1	152.8	244.41	152.8	244.41	0.67414	4196.4	1.5144e+05	0.23541	0.37653	0.62347	0.75306	0.85978	True
LmxM.09.0950.1_57_0.289149888143177_513-532_1	LmxM.09.0950.1	325.89	550.71	325.89	550.71	0.7551	25271	9.1215e+05	0.23539	0.35765	0.64235	0.71529	0.83563	True
LmxM.15.0620.1_38_0.00519673348181143_44946_1	LmxM.15.0620.1	89.248	137.68	89.248	137.68	0.61976	1172.7	42353	0.23532	0.39051	0.60949	0.78101	0.87775	True
LmxM.08_29.1990.1_29_0.0273122284295469_47-28_0	LmxM.08_29.1990.1	89.248	137.68	89.248	137.68	0.61976	1172.7	42353	0.23532	0.39051	0.60949	0.78101	0.87775	True
LmxM.30.2560.1_19_0.0897932816537468_281-262_0	LmxM.30.2560.1	171.73	276.9	171.73	276.9	0.68601	5530	1.9975e+05	0.23531	0.37349	0.62651	0.74697	0.85533	True
LmxM.13.0020.1_0_0.162393162393162_186-205_1	LmxM.13.0020.1	147.39	235.13	147.39	235.13	0.67017	3849.1	1.3904e+05	0.2353	0.37739	0.62261	0.75478	0.86092	True
LmxM.32.0295.1_43_0.0120772946859903_45133_1	LmxM.32.0295.1	365.78	623.41	365.78	623.41	0.76758	33187	1.1994e+06	0.23524	0.35478	0.64522	0.70955	0.83173	True
LmxM.15.0950.1_52_0.333333333333333_216-235_1	LmxM.15.0950.1	199.45	324.85	199.45	324.85	0.70095	7862.6	2.848e+05	0.23498	0.3695	0.6305	0.73901	0.85065	True
LmxM.15.1030.1_14_0.21937984496124_277-296_1	LmxM.15.1030.1	123.73	194.91	123.73	194.91	0.65141	2533.5	91839	0.23489	0.38167	0.61833	0.76335	0.86655	True
LmxM.13.0860.1_43_0.00670498084291188_45007_1	LmxM.13.0860.1	133.87	211.93	133.87	211.93	0.65879	3046.5	1.1069e+05	0.23462	0.37947	0.62053	0.75894	0.86386	True
LmxM.27.2330.1_14_0.0135708227311281_45102_1	LmxM.27.2330.1	154.83	247.51	154.83	247.51	0.67331	4294.6	1.5625e+05	0.23446	0.37563	0.62437	0.75125	0.85853	True
LmxM.29.0100.1_0_0.105151128139634_497-478_0	LmxM.29.0100.1	48.004	71.159	48.004	71.159	0.55826	268.06	9759.1	0.23438	0.40663	0.59337	0.81326	0.89428	True
LmxM.33.2800.1_43_0.333937198067633_548-567_1	LmxM.33.2800.1	86.543	133.04	86.543	133.04	0.61455	1080.8	39376	0.2343	0.39073	0.60927	0.78146	0.87806	True
LmxM.17.1150.1_29_0.114744693057946_396-415_1	LmxM.17.1150.1	81.81	125.3	81.81	125.3	0.60899	945.73	34465	0.23426	0.39221	0.60779	0.78441	0.8799	True
LmxM.13.0170.1_29_0.326923076923077_621-602_0	LmxM.13.0170.1	146.72	233.59	146.72	233.59	0.66728	3773.1	1.3754e+05	0.23424	0.37688	0.62312	0.75375	0.86022	True
LmxM.19.1540.1_19_0.189376443418014_499-480_0	LmxM.19.1540.1	204.19	332.59	204.19	332.59	0.70113	8243.5	3.0108e+05	0.23401	0.36833	0.63167	0.73666	0.84904	True
LmxM.36.3160.1_19_0.0933333333333333_87-106_1	LmxM.36.3160.1	96.009	148.51	96.009	148.51	0.62401	1377.9	50351	0.23395	0.38778	0.61222	0.77555	0.87431	True
LmxM.16.1080.1_38_0.131890777949511_249-268_1	LmxM.16.1080.1	256.92	425.41	256.92	425.41	0.72527	14193	5.1907e+05	0.23385	0.36251	0.63749	0.72502	0.84158	True
LmxM.36.2270.1_43_0.0678210678210678_90-109_1	LmxM.36.2270.1	100.74	156.24	100.74	156.24	0.62806	1540	56431	0.23362	0.38632	0.61368	0.77263	0.87244	True
LmxM.26.1015.1_67_0.338383838383838_58-77_1	LmxM.26.1015.1	72.345	109.83	72.345	109.83	0.59561	702.65	25759	0.23357	0.39509	0.60491	0.79018	0.88371	True
LmxM.14.1030.1_57_0.142951251646904_207-226_1	LmxM.14.1030.1	156.86	250.6	156.86	250.6	0.67251	4393.9	1.6115e+05	0.23352	0.37474	0.62526	0.74947	0.85711	True
LmxM.21.0880.1_38_0.18673647469459_531-550_1	LmxM.21.0880.1	181.2	292.37	181.2	292.37	0.6872	6179.4	2.2684e+05	0.23341	0.37099	0.62901	0.74198	0.85218	True
LmxM.27.1840.1_38_0.173752669384586_892-911_1	LmxM.27.1840.1	148.75	236.68	148.75	236.68	0.6665	3866.2	1.4209e+05	0.23328	0.37596	0.62404	0.75191	0.85891	True
LmxM.30.2160.1_29_0.126618122977346_309-328_1	LmxM.30.2160.1	79.106	120.66	79.106	120.66	0.60288	863.39	31828	0.23292	0.39233	0.60767	0.78465	0.87997	True
LmxM.36.0210.1_29_0.0977496483825598_132-151_1	LmxM.36.0210.1	127.79	201.1	127.79	201.1	0.65009	2687.5	99135	0.23285	0.37963	0.62037	0.75926	0.86403	True
LmxM.10.0460.1_71_0.497459349593496_969-988_1	LmxM.10.0405.1-LmxM.10.0460.1-LmxM.10.0465.1-LmxM.10.0465a.1	327.24	550.71	327.24	550.71	0.74914	24968	9.2115e+05	0.23283	0.35598	0.64402	0.71195	0.83336	True
LmxM.36.2260.1_52_0.0772357723577236_66-85_1	LmxM.36.2260.1	117.64	184.08	117.64	184.08	0.64154	2207.1	81494	0.23274	0.38172	0.61828	0.76344	0.86662	True
LmxM.13.0660.1_14_0.376359338061466_792-811_1	LmxM.13.0660.1	243.4	400.65	243.4	400.65	0.7167	12364	4.5662e+05	0.23271	0.36316	0.63684	0.72632	0.84234	True
LmxM.10.1230.1_0_0.0648429584599797_59-78_1	LmxM.10.1230.1	161.59	258.34	161.59	258.34	0.67357	4679.8	1.7291e+05	0.23266	0.37346	0.62654	0.74692	0.85531	True
LmxM.32.2905.1_19_0.0535005224660397_252-271_1	LmxM.32.2905.1	102.77	159.33	102.77	159.33	0.62769	1599.7	59160	0.23255	0.38516	0.61484	0.77033	0.87119	True
LmxM.36.3570.1_38_0.158965896589659_282-301_1	LmxM.36.3570.1	156.18	249.06	156.18	249.06	0.6698	4312.6	1.5951e+05	0.23254	0.37426	0.62574	0.74852	0.85646	True
LmxM.03.0980.1_14_0.247181964573269_302-321_1	LmxM.03.0980.1	52.061	77.346	52.061	77.346	0.56221	319.67	11823	0.23254	0.40338	0.59662	0.80677	0.89124	True
LmxM.30.1450.1_89_0.432343234323432_404-385_0	LmxM.30.1450.1-LmxM.30.1460.1	260.98	431.59	260.98	431.59	0.72354	14554	5.3872e+05	0.23245	0.36127	0.63873	0.72255	0.8399	True
LmxM.17.0190.1_29_0.195703493862134_824-843_1	LmxM.17.0190.1-LmxM.17.0190partial.1	263.69	436.23	263.69	436.23	0.72412	14886	5.5205e+05	0.23223	0.36089	0.63911	0.72178	0.83937	True
LmxM.09.0580.1_49_0.202797202797203_181-162_0	LmxM.09.0580.1	316.42	530.6	316.42	530.6	0.74392	22935	8.5058e+05	0.23222	0.35642	0.64358	0.71284	0.83377	True
LmxM.15.1180.1_14_0.199916221593884_1898-1917_1	LmxM.15.1180.1	281.94	468.72	281.94	468.72	0.7313	17443	6.47e+05	0.23221	0.35923	0.64077	0.71845	0.8378	True
LmxM.08_29.0380.1_0_0.0936096718480138_264-283_1	LmxM.08_29.0380.1	107.5	167.07	107.5	167.07	0.63132	1774	65820	0.23218	0.38376	0.61624	0.76751	0.8692	True
LmxM.36.0430.1_52_0.0185185185185185_44978_1	LmxM.36.0430.1	122.38	191.82	122.38	191.82	0.64417	2411.1	89478	0.23215	0.38034	0.61966	0.76069	0.8647	True
LmxM.19.0380.1_0_0.152145853501129_939-958_1	LmxM.19.0380.1	122.38	191.82	122.38	191.82	0.64417	2411.1	89478	0.23215	0.38034	0.61966	0.76069	0.8647	True
LmxM.08_29.1900.1_43_0.0119047619047619_45260_1	LmxM.08_29.1900.1	90.6	139.22	90.6	139.22	0.61431	1182.1	43889	0.2321	0.38823	0.61177	0.77647	0.87494	True
LmxM.24.1080.1_52_0.0721966205837174_86-105_1	LmxM.24.1080.1	85.867	131.49	85.867	131.49	0.60899	1040.7	38651	0.23206	0.38964	0.61036	0.77927	0.8767	True
LmxM.22.0860.1_43_0.161139769098502_659-640_0	LmxM.22.0860.1	85.867	131.49	85.867	131.49	0.60899	1040.7	38651	0.23206	0.38964	0.61036	0.77927	0.8767	True
LmxM.13.0700.1_33_0.361052384308198_1530-1549_1	LmxM.13.0700.1	278.56	462.53	278.56	462.53	0.72951	16923	6.2875e+05	0.23201	0.3594	0.6406	0.7188	0.83802	True
LmxM.06.1270.1_29_0.0938189845474614_81-100_1	LmxM.06.1270.1	95.333	146.96	95.333	146.96	0.61909	1332.6	49515	0.232	0.38683	0.61317	0.77365	0.87315	True
LmxM.08.0930.1_33_0.364628194085558_1265-1284_1	LmxM.08.0930.1	260.31	430.05	260.31	430.05	0.7221	14406	5.3541e+05	0.23197	0.36105	0.63895	0.7221	0.83958	True
LmxM.32.2100.1_29_0.132138114209827_193-212_1	LmxM.32.2100.1	169.03	270.71	169.03	270.71	0.6763	5169.7	1.9237e+05	0.23183	0.37182	0.62818	0.74363	0.85328	True
LmxM.32.2340.1_29_0.445578231292517_649-668_1	LmxM.32.2340.1	39.215	57.236	39.215	57.236	0.53419	162.39	6050.6	0.23168	0.41062	0.58938	0.82124	0.89897	True
LmxM.19.1550.1_43_0.122719734660033_145-164_1	LmxM.19.1550.1	39.215	57.236	39.215	57.236	0.53419	162.39	6050.6	0.23168	0.41062	0.58938	0.82124	0.89897	True
LmxM.24.1960.1_0_0.131872356785852_336-355_1	LmxM.24.1960.1	54.089	80.44	54.089	80.44	0.56397	347.18	12942	0.23163	0.40183	0.59817	0.80365	0.89124	True
LmxM.29.0590.1_33_0.0748091603053435_156-137_0	LmxM.29.0590.1	62.879	94.363	62.879	94.363	0.57808	495.61	18482	0.23158	0.39772	0.60228	0.79545	0.88675	True
LmxM.31.3400.1_43_0.235489220563847_429-410_0	LmxM.31.3400.1	488.83	846.17	488.83	846.17	0.79036	63845	2.3857e+06	0.23135	0.34551	0.65449	0.69102	0.81875	True
LmxM.02.0630.1_29_0.153030303030303_309-290_0	LmxM.02.0630.1	247.46	406.84	247.46	406.84	0.715	12701	4.7487e+05	0.23129	0.36189	0.63811	0.72377	0.84073	True
LmxM.14.1290.1_14_0.329592684954281_788-807_1	LmxM.14.1290.1	116.97	182.54	116.97	182.54	0.63767	2149.7	80388	0.23126	0.381	0.619	0.76201	0.86556	True
LmxM.14.0010.1_71_0.478354978354978_439-458_1	LmxM.14.0010.1	41.243	60.33	41.243	60.33	0.53788	182.16	6816.3	0.23119	0.40896	0.59104	0.81793	0.89697	True
LmxM.25.1600.1_14_0.242320819112628_859-840_0	LmxM.25.1600.1	525.34	914.23	525.34	914.23	0.79814	75618	2.83e+06	0.23117	0.34372	0.65628	0.68744	0.81661	True
LmxM.08_29.2700.1_29_0.454514937898624_1350-1369_1	LmxM.08_29.2700.1	289.38	481.09	289.38	481.09	0.73138	18378	6.882e+05	0.2311	0.35791	0.64209	0.71583	0.83589	True
LmxM.02.0160.1_33_0.211640211640212_517-536_1	LmxM.02.0160.1-LmxM.02.0170.1	484.1	836.89	484.1	836.89	0.78847	62229	2.3313e+06	0.23106	0.34555	0.65445	0.69111	0.81881	True
LmxM.11.0470.1_29_0.188114387846291_417-436_1	LmxM.11.0470.1	258.95	426.95	258.95	426.95	0.7192	14112	5.2884e+05	0.23102	0.3606	0.6394	0.72119	0.83907	True
LmxM.09.0730.1_0_0.177812337998963_339-358_1	LmxM.09.0730.1	87.895	134.58	87.895	134.58	0.60899	1089.9	40849	0.231	0.3884	0.6116	0.7768	0.87509	True
LmxM.06.0160.1_38_0.167765567765568_222-241_1	LmxM.06.0160.1	226.5	369.72	226.5	369.72	0.70445	10255	3.8499e+05	0.23082	0.36381	0.63619	0.72761	0.84295	True
LmxM.08_29.1220.1_14_0.288194444444444_411-430_1	LmxM.08_29.1220.1	83.162	126.85	83.162	126.85	0.60318	954.21	35830	0.23079	0.38975	0.61025	0.77951	0.8768	True
LmxM.31.0310.1_29_0.0732689210950081_357-376_1	LmxM.31.0310.1	83.162	126.85	83.162	126.85	0.60318	954.21	35830	0.23079	0.38975	0.61025	0.77951	0.8768	True
LmxM.29.3100.1_29_0.0897235263432447_165-184_1	LmxM.29.3100.1	25.016	35.579	25.016	35.579	0.49161	55.788	2095.1	0.23077	0.42239	0.57761	0.84479	0.91362	True
LmxM.30.0010.1_29_0.0380458279290964_81-100_1	LmxM.30.0010.1	102.09	157.79	102.09	157.79	0.62313	1550.8	58242	0.23077	0.38429	0.61571	0.76859	0.86994	True
LmxM.07.0150.1_43_0.204913456169738_363-382_1	LmxM.07.0150.1	160.24	255.24	160.24	255.24	0.6683	4512.8	1.695e+05	0.23076	0.37254	0.62746	0.74508	0.85425	True
LmxM.20.1680.1_19_0.165625_642-623_0	LmxM.20.1680.1	195.4	315.57	195.4	315.57	0.68876	7221	2.7126e+05	0.23074	0.36748	0.63252	0.73495	0.84801	True
LmxM.06.0820.1_57_0.213333333333333_247-266_1	LmxM.06.0820.1	56.118	83.534	56.118	83.534	0.56559	375.83	14120	0.23072	0.40031	0.59969	0.80062	0.88955	True
LmxM.04.0320.1_71_0.293333333333333_342-361_1	LmxM.04.0310.1-LmxM.04.0320.1	198.1	320.21	198.1	320.21	0.69002	7455.6	2.8024e+05	0.23067	0.36709	0.63291	0.73417	0.84753	True
LmxM.10.0370.1_43_0.0392482034273079_74-55_0	LmxM.10.0370.1	200.81	324.85	200.81	324.85	0.69125	7693.9	2.894e+05	0.23059	0.3667	0.6333	0.73339	0.84693	True
LmxM.36.6240.1_19_0.0410464591790708_85-104_1	LmxM.36.6240.1	139.28	219.66	139.28	219.66	0.65354	3230.7	1.2158e+05	0.23053	0.37602	0.62398	0.75205	0.85898	True
LmxM.08.0160.1_38_0.0271816881258941_45291_1	LmxM.08.0160.1	275.86	456.34	275.86	456.34	0.72414	16288	6.1438e+05	0.23027	0.35858	0.64142	0.71716	0.83669	True
LmxM.11.1290.1_0_0.00334565944708575_14-33_1	LmxM.11.1290.1	225.82	368.17	225.82	368.17	0.70271	10131	3.8227e+05	0.23023	0.36352	0.63648	0.72705	0.8426	True
LmxM.31.1790.1_19_0.162379421221865_308-289_0	LmxM.31.1790.1	334.68	561.53	334.68	561.53	0.74486	25732	9.7156e+05	0.23015	0.35379	0.64621	0.70758	0.83065	True
LmxM.17.1340.1_74_0.475108225108225_432-451_1	LmxM.17.1340.1	170.38	272.26	170.38	272.26	0.67306	5189.5	1.9604e+05	0.23009	0.37057	0.62943	0.74115	0.8519	True
LmxM.14.0320.1_29_0.354477611940299_864-845_0	LmxM.14.0320.1	248.81	408.39	248.81	408.39	0.71263	12732	4.8105e+05	0.23008	0.36102	0.63898	0.72203	0.83958	True
LmxM.17.0360.1_33_0.0327868852459016_26-7_0	LmxM.17.0360.1	192.02	309.39	192.02	309.39	0.68533	6887.6	2.6026e+05	0.23006	0.36751	0.63249	0.73502	0.84807	True
LmxM.23.1630.1_14_0.350642099385818_624-643_1	LmxM.23.1630.1	94.656	145.41	94.656	145.41	0.61409	1288	48687	0.23002	0.38586	0.61414	0.77172	0.87211	True
LmxM.33.0630.1_43_0.0690385429902584_153-172_1	LmxM.33.0630.1	89.924	137.68	89.924	137.68	0.609	1140.2	43117	0.22997	0.38719	0.61281	0.77439	0.87358	True
LmxM.33.1560a.1_29_0.326460481099656_180-199_1	LmxM.33.1560a.1	89.924	137.68	89.924	137.68	0.609	1140.2	43117	0.22997	0.38719	0.61281	0.77439	0.87358	True
LmxM.33.0880.1_14_0.311516452074392_866-885_1	LmxM.33.0880.1	162.27	258.34	162.27	258.34	0.66758	4614.6	1.7463e+05	0.22989	0.3717	0.6283	0.7434	0.8531	True
LmxM.21.0650.1_0_0.180208333333333_340-359_1	LmxM.21.0650.1	162.27	258.34	162.27	258.34	0.66758	4614.6	1.7463e+05	0.22989	0.3717	0.6283	0.7434	0.8531	True
LmxM.32.1750.1_29_0.0380116959064327_45102_1	LmxM.32.1750.1	144.01	227.4	144.01	227.4	0.65537	3476.5	1.316e+05	0.22986	0.37476	0.62524	0.74951	0.85711	True
LmxM.30.0750.1_52_0.225950782997763_195-214_1	LmxM.30.0750.1	85.191	129.94	85.191	129.94	0.60332	1001.3	37934	0.22977	0.38852	0.61148	0.77703	0.87513	True
LmxM.36.3280.1_14_0.196011396011396_680-699_1	LmxM.36.3280.1	85.191	129.94	85.191	129.94	0.60332	1001.3	37934	0.22977	0.38852	0.61148	0.77703	0.87513	True
LmxM.07.0300.1_19_0.153964588144727_395-414_1	LmxM.07.0300.1	116.29	180.99	116.29	180.99	0.63376	2092.9	79292	0.22976	0.38027	0.61973	0.76055	0.86468	True
LmxM.07.0240.1_33_0.0510708401976936_101-82_0	LmxM.07.0240.1	245.43	402.2	245.43	402.2	0.71032	12288	4.657e+05	0.22973	0.36114	0.63886	0.72229	0.83974	True
LmxM.01.0200.1_48_0.465997770345596_415-434_1	LmxM.01.0200.1	154.15	244.41	154.15	244.41	0.66151	4073.4	1.5464e+05	0.22953	0.3728	0.6272	0.74561	0.85458	True
LmxM.09.0850.1_67_0.303030303030303_241-260_1	LmxM.09.0850.1	80.458	122.21	80.458	122.21	0.59696	871.5	33131	0.22937	0.38981	0.61019	0.77963	0.87685	True
LmxM.09.1260.1_38_0.0893312914752425_168-187_1	LmxM.09.1260.1	183.23	293.92	183.23	293.92	0.67881	6125.9	2.329e+05	0.22936	0.36828	0.63172	0.73655	0.84898	True
LmxM.08.1190.1_0_0.0202991452991453_73-92_1	LmxM.08.1190.1	138.6	218.12	138.6	218.12	0.65036	3161.1	1.2019e+05	0.22935	0.37545	0.62455	0.7509	0.85828	True
LmxM.11.1080.1_43_0.0626326963906582_109-128_1	LmxM.11.1080.1	121.03	188.73	121.03	188.73	0.63673	2291.6	87153	0.22932	0.37897	0.62103	0.75794	0.86312	True
LmxM.14.0320.1_29_0.487976782752902_1173-1192_1	LmxM.14.0320.1	381.33	645.07	381.33	645.07	0.75687	34779	1.3239e+06	0.22922	0.35007	0.64993	0.70014	0.82532	True
LmxM.28.0360.1_43_0.251157407407407_211-230_1	LmxM.28.0360.1	60.174	89.722	60.174	89.722	0.56852	436.52	16656	0.22895	0.3974	0.6026	0.79481	0.88635	True
LmxM.11.0090.1_43_0.0594560404807084_85-104_1	LmxM.11.0090.1	125.76	196.46	125.76	196.46	0.63948	2499.4	95446	0.22885	0.37769	0.62231	0.75537	0.86129	True
LmxM.27.0800.1_29_0.444759206798867_477-458_0	LmxM.27.0800.1	212.98	344.96	212.98	344.96	0.69317	8710.4	3.3272e+05	0.22882	0.36415	0.63585	0.72829	0.84334	True
LmxM.08_29.1750.1_52_0.263982102908277_468-487_1	LmxM.08_29.1750.1-LmxM.08_29.1760.1	232.58	379	232.58	379	0.70204	10718	4.0997e+05	0.22867	0.36184	0.63816	0.72368	0.84069	True
LmxM.12.1230.1_52_0.385858585858586_379-398_1	LmxM.12.1230.1	182.55	292.37	182.55	292.37	0.67653	6029.9	2.3087e+05	0.22855	0.36789	0.63211	0.73578	0.84833	True
LmxM.18.1560.1_43_0.305555555555556_512-531_1	LmxM.18.1560.1	110.88	171.71	110.88	171.71	0.62635	1849.9	70830	0.22855	0.38081	0.61919	0.76163	0.86524	True
LmxM.31.1740.1_60_0.11025641025641_33-52_1	LmxM.31.1740.1	174.44	278.45	174.44	278.45	0.67161	5408.9	2.0729e+05	0.22845	0.36899	0.63101	0.73797	0.85	True
LmxM.17.0410.1_57_0.217648893046461_701-682_0	LmxM.17.0410.1	206.89	334.14	206.89	334.14	0.68891	8095.6	3.1062e+05	0.22831	0.36457	0.63543	0.72914	0.84386	True
LmxM.17.1430.1_43_0.0172176308539945_20-39_1	LmxM.17.1430.1	209.6	338.78	209.6	338.78	0.69011	8343.8	3.2033e+05	0.22824	0.3642	0.6358	0.7284	0.84337	True
LmxM.16.1660.1_14_0.289521818656911_3327-3308_0	LmxM.16.1660.1	296.82	491.92	296.82	491.92	0.72694	19033	7.3087e+05	0.22822	0.35553	0.64447	0.71106	0.83276	True
LmxM.04.0860.1_29_0.143707482993197_162-181_1	LmxM.04.0860.1	248.81	406.84	248.81	406.84	0.70717	12487	4.8105e+05	0.22785	0.35966	0.64034	0.71933	0.83828	True
LmxM.33.0900.1_33_0.341296928327645_307-288_0	LmxM.33.0900.1	296.14	490.38	296.14	490.38	0.72569	18864	7.2693e+05	0.22782	0.35534	0.64466	0.71068	0.83251	True
LmxM.17.0540.1_0_0.197932816537468_761-780_1	LmxM.17.0540.1	89.248	136.13	89.248	136.13	0.60358	1099	42353	0.22781	0.38613	0.61387	0.77227	0.87225	True
LmxM.25.0280.1_0_0.178068898592916_360-379_1	LmxM.25.0280.1	89.248	136.13	89.248	136.13	0.60358	1099	42353	0.22781	0.38613	0.61387	0.77227	0.87225	True
LmxM.29.0510.1_29_0.100700525394046_351-332_0	LmxM.29.0510.1	89.248	136.13	89.248	136.13	0.60358	1099	42353	0.22781	0.38613	0.61387	0.77227	0.87225	True
LmxM.30.0700.1_14_0.250940556809631_663-682_1	LmxM.30.0700.1	89.248	136.13	89.248	136.13	0.60358	1099	42353	0.22781	0.38613	0.61387	0.77227	0.87225	True
LmxM.34.3430.1_52_0.109596819988643_183-202_1	LmxM.34.3430.1	192.69	309.39	192.69	309.39	0.68028	6808.5	2.6244e+05	0.22778	0.36605	0.63395	0.7321	0.84602	True
LmxM.33.0180.1_34_0.18359375_426-407_0	LmxM.33.0180.1	198.1	318.67	198.1	318.67	0.68306	7267.9	2.8024e+05	0.22775	0.36533	0.63467	0.73065	0.84489	True
LmxM.14.0460.1_29_0.0528985507246377_66-85_1	LmxM.14.0460.1	283.97	468.72	283.97	468.72	0.72099	17066	6.5809e+05	0.22774	0.35633	0.64367	0.71265	0.83373	True
LmxM.22.0260.1_71_0.432273262661955_362-381_1	LmxM.22.0260.1	179.17	286.18	179.17	286.18	0.67259	5725.6	2.2087e+05	0.2277	0.36785	0.63215	0.73571	0.84833	True
LmxM.09.1440.1_14_0.233818770226537_282-301_1	LmxM.09.1440.1	112.91	174.8	112.91	174.8	0.62604	1915.3	73938	0.22761	0.37978	0.62022	0.75957	0.86423	True
LmxM.30.0680.1_29_0.442873969375736_372-391_1	LmxM.30.0680.1	173.76	276.9	173.76	276.9	0.66917	5318.7	2.0539e+05	0.22758	0.36857	0.63143	0.73713	0.84941	True
LmxM.34.1650.1_43_0.0723958333333333_129-148_1	LmxM.34.1650.1	173.76	276.9	173.76	276.9	0.66917	5318.7	2.0539e+05	0.22758	0.36857	0.63143	0.73713	0.84941	True
LmxM.15.0700.1_33_0.249840051183621_776-795_1	LmxM.15.0700.1	168.35	267.62	168.35	267.62	0.66552	4926.8	1.9055e+05	0.2274	0.36927	0.63073	0.73854	0.85046	True
LmxM.34.0820.1_33_0.336561743341404_421-402_0	LmxM.34.0820.1	53.413	78.893	53.413	78.893	0.55411	324.62	12563	0.22733	0.39972	0.60028	0.79945	0.88881	True
LmxM.03.0270.1_29_0.0169944161204176_64-83_1	LmxM.03.0270.1	219.74	355.79	219.74	355.79	0.69275	9255.5	3.583e+05	0.22729	0.36244	0.63756	0.72487	0.84151	True
LmxM.16.0360.1_14_0.22157149829185_450-469_1	LmxM.16.0360.1	219.74	355.79	219.74	355.79	0.69275	9255.5	3.583e+05	0.22729	0.36244	0.63756	0.72487	0.84151	True
LmxM.33.2570.1_43_0.355436081242533_591-610_1	LmxM.33.2570.1	165.65	262.98	165.65	262.98	0.6636	4736.4	1.8338e+05	0.22728	0.36962	0.63038	0.73923	0.85074	True
LmxM.30.1360.1_67_0.363815142576205_360-379_1	LmxM.30.1360.1	227.85	369.72	227.85	369.72	0.6959	10063	3.9047e+05	0.22703	0.36137	0.63863	0.72273	0.84004	True
LmxM.30.3040.1_43_0.0816599732262383_52-71_1	LmxM.30.3040.1-LmxM.30.3040a.1	91.276	139.22	91.276	139.22	0.6037	1149.5	44669	0.22686	0.38499	0.61501	0.76997	0.87086	True
LmxM.22.0300.1_43_0.261693309650681_439-458_1	LmxM.22.0300.1	20.96	29.392	20.96	29.392	0.46882	35.549	1381.6	0.22685	0.42506	0.57494	0.85011	0.91706	True
LmxM.31.2400.1_48_0.438040345821326_459-440_0	LmxM.31.2400.1	20.96	29.392	20.96	29.392	0.46882	35.549	1381.6	0.22685	0.42506	0.57494	0.85011	0.91706	True
LmxM.23.1380.1_29_0.246946362187998_1406-1387_0	LmxM.23.1380.1	157.54	249.06	157.54	249.06	0.65744	4187.9	1.628e+05	0.22683	0.37063	0.62937	0.74127	0.85194	True
LmxM.09.0330.1_38_0.0250391236306729_61-80_1	LmxM.09.0330.1	267.74	439.33	267.74	439.33	0.71235	14721	5.724e+05	0.22679	0.3572	0.6428	0.7144	0.83486	True
LmxM.04.0020.1_26_0.206896551724138_346-327_0	LmxM.04.0020.1-LmxM.10.1310.1	238.67	388.28	238.67	388.28	0.69976	11191	4.3585e+05	0.22661	0.35995	0.64005	0.71991	0.83858	True
LmxM.26.1490.1_29_0.145992853496682_283-302_1	LmxM.26.1490.1	134.55	210.38	134.55	210.38	0.64106	2875.4	1.1202e+05	0.22658	0.37458	0.62542	0.74916	0.85698	True
LmxM.29.3010.1_38_0.0864779874213836_216-235_1	LmxM.29.3010.1	134.55	210.38	134.55	210.38	0.64106	2875.4	1.1202e+05	0.22658	0.37458	0.62542	0.74916	0.85698	True
LmxM.32.1850.1_52_0.0674448767833982_41-60_1	LmxM.32.1850.1	302.9	501.2	302.9	501.2	0.72467	19662	7.669e+05	0.22644	0.35395	0.64605	0.70789	0.83079	True
LmxM.06.0180.1_29_0.217697335344394_424-443_1	LmxM.06.0180.1	204.86	329.5	204.86	329.5	0.68294	7766.5	3.0345e+05	0.22625	0.36357	0.63643	0.72715	0.8426	True
LmxM.10.1230.1_67_0.204660587639311_194-213_1	LmxM.10.1230.1	149.42	235.13	149.42	235.13	0.65058	3673.2	1.4362e+05	0.22617	0.37161	0.62839	0.74322	0.85306	True
LmxM.19.1550.1_38_0.169983416252073_198-217_1	LmxM.19.1550.1	124.41	193.37	124.41	193.37	0.63217	2377.8	93032	0.22609	0.37634	0.62366	0.75268	0.85941	True
LmxM.36.4320.1_29_0.204965183166818_1346-1365_1	LmxM.36.4320.1	112.24	173.26	112.24	173.26	0.62188	1861.7	72894	0.22601	0.379	0.621	0.758	0.86312	True
LmxM.14.0130.1_34_0.107648725212465_120-101_0	LmxM.14.0130.1	112.24	173.26	112.24	173.26	0.62188	1861.7	72894	0.22601	0.379	0.621	0.758	0.86312	True
LmxM.12.0140.1_48_0.205185185185185_269-288_1	LmxM.12.0140.1	81.81	123.75	81.81	123.75	0.59121	879.65	34465	0.22593	0.38738	0.61262	0.77475	0.87388	True
LmxM.12.0310.1_52_0.142930066360388_272-291_1	LmxM.12.0310.1	243.4	396.01	243.4	396.01	0.69993	11645	4.5662e+05	0.22584	0.35899	0.64101	0.71799	0.83744	True
LmxM.24.1780.1_14_0.163640948058497_641-660_1	LmxM.24.1780.1	129.14	201.1	129.14	201.1	0.63503	2589.3	1.0164e+05	0.22572	0.37514	0.62486	0.75029	0.85774	True
LmxM.25.0920.1_0_0.0061022120518688_45260_1	LmxM.25.0920.1	277.88	456.34	277.88	456.34	0.71361	15924	6.2514e+05	0.22571	0.35562	0.64438	0.71124	0.83284	True
LmxM.34.2160.1_43_0.165296803652968_171-190_1	LmxM.34.2160.1	144.01	225.85	144.01	225.85	0.64556	3348.8	1.316e+05	0.22559	0.37222	0.62778	0.74445	0.85385	True
LmxM.28.2350.1_52_0.375757575757576_304-323_1	LmxM.28.2350.1	234.61	380.54	234.61	380.54	0.69543	10648	4.1849e+05	0.22558	0.35976	0.64024	0.71951	0.83844	True
LmxM.30.1860.1_52_0.068407960199005_45-64_1	LmxM.30.1860.1	196.07	314.03	196.07	314.03	0.67673	6956.3	2.7349e+05	0.22555	0.36426	0.63574	0.72853	0.84344	True
Non-targeting-316	Non-target-19	121.7	188.73	121.7	188.73	0.62876	2246.1	88311	0.22554	0.37659	0.62341	0.75318	0.85985	True
LmxM.29.2300.1_29_0.333843407294058_1299-1318_1	LmxM.29.2300.1	695.05	1223.6	695.05	1223.6	0.81507	1.3969e+05	5.4965e+06	0.22546	0.33371	0.66629	0.66741	0.80316	True
LmxM.07.0120.1_29_0.0183166818044202_114-133_1	LmxM.07.0120.1	362.4	606.4	362.4	606.4	0.74108	29767	1.1733e+06	0.22526	0.34885	0.65115	0.6977	0.82357	True
LmxM.31.1860.1_19_0.168674698795181_215-196_0	LmxM.31.1860.1	179.85	286.18	179.85	286.18	0.66719	5653.5	2.2285e+05	0.22525	0.36629	0.63371	0.73258	0.84639	True
LmxM.07.0600.1_43_0.0821759259259259_132-151_1	LmxM.07.0600.1	268.42	439.33	268.42	439.33	0.70873	14605	5.7583e+05	0.22523	0.35618	0.64382	0.71237	0.83362	True
LmxM.23.0355.1_38_0.161671207992734_174-193_1	LmxM.23.0355.1	59.498	88.175	59.498	88.175	0.55974	411.17	16216	0.22519	0.39556	0.60444	0.79113	0.88426	True
LmxM.34.0720.1_34_0.149402390438247_230-211_0	LmxM.34.0720.1	114.26	176.35	114.26	176.35	0.62166	1927.3	76054	0.22513	0.37801	0.62199	0.75602	0.86178	True
LmxM.30.2740.1_81_0.406224406224406_488-507_1	LmxM.30.2740.1	95.333	145.41	95.333	145.41	0.60393	1253.9	49515	0.22505	0.38277	0.61723	0.76554	0.86801	True
Non-targeting-31	Non-target-23	83.839	126.85	83.839	126.85	0.59164	924.91	36524	0.22505	0.38621	0.61379	0.77241	0.87229	True
LmxM.08_29.1210.1_0_0.0788530465949821_84-103_1	LmxM.08_29.1210.1	36.51	52.596	36.51	52.596	0.51482	129.37	5110.8	0.225	0.40884	0.59116	0.81767	0.89696	True
LmxM.27.0430.1_29_0.108565193671577_192-211_1	LmxM.27.0430.1	36.51	52.596	36.51	52.596	0.51482	129.37	5110.8	0.225	0.40884	0.59116	0.81767	0.89696	True
LmxM.27.1340.1_57_0.466297322253001_501-520_1	LmxM.27.1340.1	40.567	58.783	40.567	58.783	0.5243	165.91	6555.2	0.22499	0.40593	0.59407	0.81187	0.89372	True
LmxM.08_29.0230.1_52_0.0709876543209877_37-56_1	LmxM.08_29.0230.1	200.81	321.76	200.81	321.76	0.67749	7314.9	2.894e+05	0.22484	0.36323	0.63677	0.72646	0.84241	True
LmxM.34.0500.1_71_0.422697368421053_1552-1533_0	LmxM.34.0500.1-LmxM.34.0500a.1	198.1	317.12	198.1	317.12	0.67606	7082.6	2.8024e+05	0.22482	0.36357	0.63643	0.72714	0.8426	True
LmxM.22.1070.1_14_0.147395171537484_356-337_0	LmxM.22.1070.1	42.595	61.877	42.595	61.877	0.52836	185.89	7356.4	0.22481	0.40449	0.59551	0.80898	0.89183	True
LmxM.36.4280.1_33_0.248580697485807_610-629_1	LmxM.36.4280.1	34.482	49.502	34.482	49.502	0.50924	112.8	4465.5	0.22476	0.41028	0.58972	0.82055	0.89844	True
LmxM.36.5270.1_43_0.0533695160560832_109-128_1	LmxM.36.5270.1	70.316	105.19	70.316	105.19	0.57436	608.13	24082	0.22473	0.39076	0.60924	0.78153	0.87809	True
LmxM.32.0090.1_43_0.00703463203463203_45070_1	LmxM.32.0090.1	90.6	137.68	90.6	137.68	0.59831	1108.1	43889	0.22471	0.38393	0.61607	0.76786	0.86933	True
LmxM.08_29.0050.1_14_0.0361565131253096_64-83_1	LmxM.08_29.0050.1	448.94	762.64	448.94	762.64	0.76314	49202	1.9496e+06	0.22466	0.34336	0.65664	0.68671	0.8163	True
LmxM.01.0050.1_43_0.359359359359359_714-733_1	LmxM.01.0050.1	305.61	504.3	305.61	504.3	0.72075	19739	7.8324e+05	0.22451	0.35254	0.64746	0.70509	0.82882	True
LmxM.29.3530.1_43_0.0336021505376344_14-33_1	LmxM.29.3530.1	181.88	289.28	181.88	289.28	0.66656	5767.4	2.2885e+05	0.22451	0.36556	0.63444	0.73111	0.84517	True
LmxM.22.1010.1_57_0.228070175438596_394-413_1	LmxM.22.1010.1	135.9	211.93	135.9	211.93	0.63725	2890.2	1.1471e+05	0.22449	0.37308	0.62692	0.74616	0.85482	True
LmxM.13.0270.1_14_0.0889143293264644_455-474_1	LmxM.13.0270.1	520.61	894.12	520.61	894.12	0.77911	69756	2.77e+06	0.22442	0.33972	0.66028	0.67944	0.81158	True
LmxM.26.0940.1_38_0.0718253968253968_174-193_1	LmxM.26.0940.1	102.09	156.24	102.09	156.24	0.60901	1465.9	58242	0.22436	0.38054	0.61946	0.76108	0.86503	True
LmxM.27.1080.1_0_0.117966903073286_492-511_1	LmxM.27.1080.1	102.09	156.24	102.09	156.24	0.60901	1465.9	58242	0.22436	0.38054	0.61946	0.76108	0.86503	True
LmxM.36.4490.1_52_0.227831715210356_348-367_1	LmxM.36.4490.1	160.92	253.7	160.92	253.7	0.65353	4304.1	1.712e+05	0.22423	0.36854	0.63146	0.73708	0.8494	True
LmxM.13.0410.1_29_0.138610858356081_451-470_1	LmxM.13.0410.1	205.54	329.5	205.54	329.5	0.67821	7682.5	3.0583e+05	0.22414	0.36222	0.63778	0.72444	0.84121	True
LmxM.30.2520.1_52_0.270707070707071_663-682_1	LmxM.30.2520.1-LmxM.30.2530.1	194.72	310.93	194.72	310.93	0.67243	6752.4	2.6904e+05	0.22405	0.36354	0.63646	0.72707	0.8426	True
LmxM.33.2840.1_19_0.0535100638193422_104-123_1	LmxM.33.2840.1	92.628	140.77	92.628	140.77	0.59854	1158.8	46252	0.22385	0.38284	0.61716	0.76567	0.86801	True
LmxM.20.1320.1_33_0.275700934579439_358-339_0	LmxM.20.1320.1	92.628	140.77	92.628	140.77	0.59854	1158.8	46252	0.22385	0.38284	0.61716	0.76567	0.86801	True
LmxM.25.1590.1_0_0.151726138671308_520-539_1	LmxM.25.1590.1	92.628	140.77	92.628	140.77	0.59854	1158.8	46252	0.22385	0.38284	0.61716	0.76567	0.86801	True
LmxM.29.1360.1_46_0.0869267624914442_120-139_1	LmxM.29.1360.1	145.37	227.4	145.37	227.4	0.64198	3364.7	1.3455e+05	0.22364	0.37082	0.62918	0.74164	0.85214	True
LmxM.14.0430.1_43_0.135802469135802_179-198_1	LmxM.14.0430.1	104.12	159.33	104.12	159.33	0.60901	1524.1	61021	0.22351	0.37952	0.62048	0.75903	0.86389	True
LmxM.06.1070.1_52_0.313238770685579_258-277_1	LmxM.06.1070.1	315.75	521.31	315.75	521.31	0.72159	21129	8.4627e+05	0.22346	0.3511	0.6489	0.7022	0.82691	True
LmxM.34.4160.1_38_0.0960108181203516_136-155_1	LmxM.34.4160.1	118.32	182.54	118.32	182.54	0.62123	2061.9	82608	0.22343	0.37609	0.62391	0.75217	0.85899	True
LmxM.11.0660.1_52_0.355249745158002_693-712_1	LmxM.11.0660.1-LmxM.11.0660a.1	263.01	428.5	263.01	428.5	0.70206	13693	5.487e+05	0.22341	0.35558	0.64442	0.71117	0.8328	True
LmxM.30.2860.1_38_0.0226489414081733_42-61_1	LmxM.30.2860.1	18.931	26.298	18.931	26.298	0.45375	27.132	1087.8	0.22335	0.42591	0.57409	0.85182	0.91802	True
LmxM.11.0690.1_57_0.397944199706314_261-280_1	LmxM.11.0690.1	87.895	133.04	87.895	133.04	0.59244	1018.8	40849	0.22335	0.38395	0.61605	0.76789	0.86933	True
LmxM.28.2820.1_33_0.141993957703928_292-273_0	LmxM.28.2820.1	87.895	133.04	87.895	133.04	0.59244	1018.8	40849	0.22335	0.38395	0.61605	0.76789	0.86933	True
LmxM.27.1500.1_71_0.261146496815287_134-115_0	LmxM.27.1500.1	265.71	433.14	265.71	433.14	0.70286	14016	5.6217e+05	0.2233	0.35526	0.64474	0.71052	0.83237	True
Non-targeting-854	Non-target-195	142.66	222.76	142.66	222.76	0.63927	3207.7	1.2869e+05	0.22327	0.37109	0.62891	0.74218	0.85235	True
Non-targeting-441	Non-target-153	52.737	77.346	52.737	77.346	0.54395	302.81	12190	0.22289	0.39755	0.60245	0.79509	0.88654	True
LmxM.04.0870.1_38_0.181183696259073_642-661_1	LmxM.04.0870.1	139.96	218.12	139.96	218.12	0.63645	3054.5	1.2299e+05	0.22287	0.37135	0.62865	0.7427	0.85264	True
LmxM.11.0250.1_43_0.192255892255892_568-587_1	LmxM.11.0250.1	204.19	326.4	204.19	326.4	0.67412	7468.1	3.0108e+05	0.22273	0.36154	0.63846	0.72307	0.84016	True
LmxM.33.2650.1_52_0.0711548987411056_120-139_1	LmxM.33.2650.1	154.83	242.87	154.83	242.87	0.64612	3875.2	1.5625e+05	0.22272	0.36863	0.63137	0.73726	0.84946	True
LmxM.12.0050.1_34_0.0424528301886792_57-38_0	LmxM.12.0050.1	290.73	476.45	290.73	476.45	0.71072	17247	6.9585e+05	0.22264	0.35263	0.64737	0.70526	0.82888	True
LmxM.22.1280.1_67_0.367521367521368_420-439_1	LmxM.22.1280.1	83.162	125.3	83.162	125.3	0.58562	887.83	35830	0.22262	0.38501	0.61499	0.77002	0.87089	True
LmxM.10.0800.1_46_0.179938271604938_579-598_1	LmxM.10.0800.1	162.27	255.24	162.27	255.24	0.65027	4322.2	1.7463e+05	0.22249	0.36728	0.63272	0.73456	0.84773	True
LmxM.26.1600.1_19_0.0304847576211894_58-77_1	LmxM.26.1600.1	96.685	146.96	96.685	146.96	0.59898	1263.7	51195	0.22219	0.38072	0.61928	0.76144	0.86517	True
LmxM.34.0560.1_38_0.041704998466728_131-150_1	LmxM.34.0560.1	96.685	146.96	96.685	146.96	0.59898	1263.7	51195	0.22219	0.38072	0.61928	0.76144	0.86517	True
LmxM.15.0610.1_14_0.305662805662806_468-487_1	LmxM.15.0610.1	182.55	289.28	182.55	289.28	0.66124	5695	2.3087e+05	0.22211	0.36402	0.63598	0.72805	0.84323	True
LmxM.05.1090.1_29_0.031304347826087_59-40_0	LmxM.05.1090.1	141.98	221.21	141.98	221.21	0.63607	3138.4	1.2725e+05	0.22209	0.37051	0.62949	0.74102	0.85186	True
LmxM.15.1020.1_29_0.00648148148148148_44978_1	LmxM.15.1020.1	141.98	221.21	141.98	221.21	0.63607	3138.4	1.2725e+05	0.22209	0.37051	0.62949	0.74102	0.85186	True
LmxM.32.3020.1_38_0.0967521367521368_279-298_1	LmxM.32.3020.1	149.42	233.59	149.42	233.59	0.6411	3541.8	1.4362e+05	0.22208	0.36918	0.63082	0.73835	0.85032	True
LmxM.15.1570.1_29_0.158700980392157_256-275_1	LmxM.15.1570.1	233.26	375.9	233.26	375.9	0.68608	10173	4.128e+05	0.22201	0.35774	0.64226	0.71547	0.83569	True
LmxM.09.0280.1_49_0.161331626120359_386-367_0	LmxM.09.0280.1	117.64	180.99	117.64	180.99	0.61722	2006.4	81494	0.2219	0.37534	0.62466	0.75067	0.85804	True
LmxM.13.0530.1_43_0.21143473570658_781-800_1	LmxM.13.0530.1	56.794	83.534	56.794	83.534	0.54862	357.52	14526	0.22187	0.39493	0.60507	0.78986	0.88352	True
LmxM.24.0420.1_29_0.143939393939394_130-149_1	LmxM.24.0420.1	85.191	128.39	85.191	128.39	0.58618	933.3	37934	0.22182	0.3839	0.6161	0.7678	0.86931	True
LmxM.21.1730.1_0_0.182170542635659_87-106_1	LmxM.21.1730.1	91.952	139.22	91.952	139.22	0.59317	1117.3	45456	0.22172	0.38179	0.61821	0.76358	0.86662	True
LmxM.27.0820.1_14_0.284903748733536_2807-2826_1	LmxM.27.0820.1	249.49	403.75	249.49	403.75	0.69229	11898	4.8415e+05	0.2217	0.35586	0.64414	0.71172	0.83318	True
LmxM.14.0930.1_29_0.112790697674419_294-275_0	LmxM.14.0930.1	127.11	196.46	127.11	196.46	0.62417	2404.7	97897	0.22165	0.37315	0.62685	0.74629	0.85482	True
Non-targeting-241	Non-target-170	224.47	360.43	224.47	360.43	0.68079	9243	3.7687e+05	0.22148	0.35838	0.64162	0.71676	0.83637	True
LmxM.20.1510.1_0_0.0414491377946527_258-277_1	LmxM.20.1510.1	98.713	150.05	98.713	150.05	0.59919	1317.8	53776	0.22139	0.3797	0.6203	0.75939	0.8641	True
LmxM.30.0250.1_29_0.00365096750638919_45007_1	LmxM.30.0250.1	58.822	86.628	58.822	86.628	0.55071	386.58	15784	0.22132	0.39366	0.60634	0.78733	0.88162	True
LmxM.07.0910.1_0_0.183832879200727_1005-1024_1	LmxM.07.0910.1	181.88	287.73	181.88	287.73	0.65885	5602.4	2.2885e+05	0.22127	0.36361	0.63639	0.72723	0.8426	True
LmxM.29.2740.1_0_0.0951199338296112_108-127_1	LmxM.29.2740.1	71.668	106.74	71.668	106.74	0.56813	614.94	25192	0.22095	0.38806	0.61194	0.77613	0.87466	True
LmxM.27.0600.1_14_0.284118673647469_810-829_1	LmxM.27.0600.1	60.851	89.722	60.851	89.722	0.55266	416.77	17102	0.22077	0.39242	0.60758	0.78484	0.88007	True
LmxM.36.3360.1_46_0.0148809523809524_45133_1	LmxM.36.3360.1	8.1134	10.828	8.1134	10.828	0.3762	3.6858	151.41	0.22065	0.44619	0.55381	0.89238	0.94228	True
LmxM.12.0390.1_67_0.255195344970906_297-316_1	LmxM.12.0390.1	100.74	153.15	100.74	153.15	0.59939	1373.1	56431	0.2206	0.37869	0.62131	0.75739	0.86266	True
LmxM.33.0640.1_43_0.39579784213515_690-709_1	LmxM.33.0640.1	287.35	468.72	287.35	468.72	0.70398	16447	6.7681e+05	0.22046	0.35158	0.64842	0.70317	0.82762	True
LmxM.31.3760.1_57_0.481663929939792_873-892_1	LmxM.31.3760.1	194.05	307.84	194.05	307.84	0.66304	6474.4	2.6683e+05	0.22029	0.36136	0.63864	0.72273	0.84004	True
LmxM.28.0510.1_52_0.215889464594128_244-263_1	LmxM.28.0510.1	96.009	145.41	96.009	145.41	0.59384	1220.3	50351	0.22016	0.37972	0.62028	0.75944	0.86411	True
LmxM.36.2960.1_38_0.175438596491228_64-83_1	LmxM.36.2960.1	96.009	145.41	96.009	145.41	0.59384	1220.3	50351	0.22016	0.37972	0.62028	0.75944	0.86411	True
LmxM.24.0400.1_43_0.152798789712557_313-294_0	LmxM.24.0400.1	455.03	767.28	455.03	767.28	0.7525	48750	2.0128e+06	0.22009	0.34019	0.65981	0.68038	0.81213	True
LmxM.34.0170.1_29_0.361361361361361_351-370_1	LmxM.34.0170.1	300.87	491.92	300.87	491.92	0.70742	18250	7.5478e+05	0.21991	0.35011	0.64989	0.70022	0.82532	True
LmxM.09.1220.1_29_0.150849673202614_573-592_1	LmxM.09.1220.1	102.77	156.24	102.77	156.24	0.59958	1429.5	59160	0.21983	0.37771	0.62229	0.75542	0.86132	True
LmxM.28.0870.1_29_0.182237600922722_312-331_1	LmxM.28.0870.1	230.56	369.72	230.56	369.72	0.67895	9682.7	4.0154e+05	0.21961	0.35657	0.64343	0.71314	0.83403	True
LmxM.34.2070.1_38_0.106553512494107_223-242_1	LmxM.34.2070.1	75.725	112.93	75.725	112.93	0.57032	691.94	28701	0.21959	0.38578	0.61422	0.77156	0.87198	True
LmxM.33.4580.1_14_0.378323108384458_364-383_1	LmxM.33.4580.1	75.725	112.93	75.725	112.93	0.57032	691.94	28701	0.21959	0.38578	0.61422	0.77156	0.87198	True
LmxM.03.0540.1_38_0.0713685978169605_81-100_1	LmxM.03.0540.1	214.33	341.87	214.33	341.87	0.67112	8133.4	3.3775e+05	0.21946	0.35833	0.64167	0.71666	0.83631	True
LmxM.13.0960.1_14_0.23715651135006_390-409_1	LmxM.13.0960.1	109.53	167.07	109.53	167.07	0.60459	1655.3	68800	0.21936	0.37573	0.62427	0.75147	0.8587	True
LmxM.36.0537.1_86_0.409162717219589_249-268_1	LmxM.36.0537.1	185.26	292.37	185.26	292.37	0.65543	5736.6	2.3906e+05	0.21907	0.36182	0.63818	0.72364	0.84067	True
LmxM.10.0170.1_48_0.45642540620384_931-912_0	LmxM.10.0170.1	299.52	488.83	299.52	488.83	0.70482	17919	7.4676e+05	0.21907	0.34971	0.65029	0.69941	0.82465	True
LmxM.23.0470.1_48_0.203228869895537_206-225_1	LmxM.23.0470.1	142.66	221.21	142.66	221.21	0.62926	3085	1.2869e+05	0.21896	0.36853	0.63147	0.73705	0.84939	True
LmxM.23.1500.1_67_0.375266524520256_538-519_0	LmxM.23.1500.1	172.41	270.71	172.41	270.71	0.64789	4831.7	2.0162e+05	0.21893	0.36358	0.63642	0.72716	0.8426	True
LmxM.04.0270.1_29_0.0706860706860707_109-90_0	LmxM.04.0270.1	116.29	177.9	116.29	177.9	0.60902	1897.6	79292	0.21877	0.3738	0.6262	0.7476	0.85583	True
LmxM.12.0140.1_43_0.207407407407407_277-296_1	LmxM.12.0140.1	116.29	177.9	116.29	177.9	0.60902	1897.6	79292	0.21877	0.3738	0.6262	0.7476	0.85583	True
LmxM.04.1080.1_19_0.196078431372549_516-535_1	LmxM.04.1080.1	41.919	60.33	41.919	60.33	0.51497	169.48	7083.4	0.21875	0.40152	0.59848	0.80304	0.89123	True
LmxM.36.1700.1_57_0.24558196221816_399-418_1	LmxM.36.1700.1	48.004	69.612	48.004	69.612	0.527	233.44	9759.1	0.21872	0.39776	0.60224	0.79552	0.88676	True
LmxM.25.1830.1_43_0.0422067131937521_124-143_1	LmxM.25.1830.1	48.004	69.612	48.004	69.612	0.527	233.44	9759.1	0.21872	0.39776	0.60224	0.79552	0.88676	True
LmxM.08_29.1020.1_0_0.0544783010156971_113-132_1	LmxM.08_29.1020.1	48.004	69.612	48.004	69.612	0.527	233.44	9759.1	0.21872	0.39776	0.60224	0.79552	0.88676	True
LmxM.29.2610.1_43_0.268817204301075_171-190_1	LmxM.29.2610.1	24.34	34.032	24.34	34.032	0.46726	46.969	1964.2	0.21869	0.41651	0.58349	0.83301	0.9059	True
LmxM.08.0630.1_0_0.0644026311763806_416-435_1	LmxM.08.0630.1	100.07	151.6	100.07	151.6	0.59445	1327.8	55538	0.21867	0.37774	0.62226	0.75548	0.86132	True
LmxM.30.2760.1_29_0.178664580073031_678-697_1	LmxM.30.2760.1	100.07	151.6	100.07	151.6	0.59445	1327.8	55538	0.21867	0.37774	0.62226	0.75548	0.86132	True
LmxM.32.0130.1_71_0.439571150097466_447-466_1	LmxM.32.0130.1	39.891	57.236	39.891	57.236	0.51014	150.43	6300	0.21853	0.40277	0.59723	0.80553	0.89124	True
LmxM.14.0510.1_19_0.151648351648352_210-191_0	LmxM.14.0510.1	139.96	216.57	139.96	216.57	0.62623	2934.8	1.2299e+05	0.21846	0.36873	0.63127	0.73746	0.84962	True
LmxM.32.2620.1_29_0.114266396213658_165-184_1	LmxM.32.2620.1	200.13	317.12	200.13	317.12	0.66144	6843.2	2.8709e+05	0.21834	0.3594	0.6406	0.7188	0.83802	True
LmxM.28.1350.1_81_0.402195608782435_395-414_1	LmxM.28.1350.1	218.39	348.06	218.39	348.06	0.67	8407.5	3.531e+05	0.21822	0.35711	0.64289	0.71421	0.83466	True
LmxM.25.2170.1_43_0.283258594917788_372-391_1	LmxM.25.2170.1	16.903	23.204	16.903	23.204	0.43504	19.851	833.85	0.2182	0.42618	0.57382	0.85236	0.91841	True
LmxM.27.2370.1_43_0.0281385281385281_45197_1	LmxM.27.2370.1	194.72	307.84	194.72	307.84	0.65805	6397.7	2.6904e+05	0.21808	0.35994	0.64006	0.71989	0.83858	True
LmxM.15.0830.1_0_0.176662586699306_429-448_1	LmxM.15.0830.1	118.32	180.99	118.32	180.99	0.60902	1963.8	82608	0.21805	0.37291	0.62709	0.74582	0.85468	True
LmxM.26.0590.1_43_0.0823412698412698_158-177_1	LmxM.26.0590.1	54.089	78.893	54.089	78.893	0.5363	307.62	12942	0.21803	0.39408	0.60592	0.78816	0.88217	True
LmxM.29.3110.1_29_0.0713664055700609_79-98_1	LmxM.29.3110.1	102.09	154.69	102.09	154.69	0.59474	1383.3	58242	0.21795	0.37678	0.62322	0.75356	0.8601	True
LmxM.30.0410.1_29_0.0317880794701987_77-58_0	LmxM.30.0410.1	192.02	303.2	192.02	303.2	0.65628	6180.5	2.6026e+05	0.21793	0.36021	0.63979	0.72042	0.83884	True
LmxM.33.2400.1_43_0.045771144278607_40-59_1	LmxM.33.2400.1	161.59	252.15	161.59	252.15	0.63873	4100.3	1.7291e+05	0.21778	0.36457	0.63543	0.72914	0.84386	True
LmxM.08.0380.1_0_0.0394621966125371_223-242_1	LmxM.08.0380.1	186.61	293.92	186.61	293.92	0.65258	5757.5	2.4322e+05	0.21759	0.36074	0.63926	0.72148	0.83932	True
LmxM.28.1620.1_29_0.0636967565455256_160-179_1	LmxM.28.1620.1	413.11	688.38	413.11	688.38	0.7353	37888	1.6006e+06	0.21758	0.34095	0.65905	0.6819	0.81337	True
LmxM.33.3760.1_71_0.304245283018868_398-379_0	LmxM.33.3760.1	215.01	341.87	215.01	341.87	0.6666	8047.4	3.4028e+05	0.21748	0.35705	0.64295	0.71411	0.83466	True
LmxM.08_29.1630.1_43_0.197044334975369_729-710_0	LmxM.08_29.1630.1	212.3	337.23	212.3	337.23	0.66511	7803.7	3.3022e+05	0.2174	0.35733	0.64267	0.71465	0.83505	True
LmxM.33.3560.1_29_0.165200391006843_162-181_1	LmxM.33.3560.1	129.81	199.55	129.81	199.55	0.61646	2431.8	1.029e+05	0.2174	0.37008	0.62992	0.74015	0.85133	True
Non-targeting-403	Non-target-195	97.361	146.96	97.361	146.96	0.58903	1229.9	52047	0.2174	0.37773	0.62227	0.75546	0.86132	True
LmxM.10.0370.1_52_0.139303482587065_262-243_0	LmxM.10.0370.1-LmxM.10.0380.1	120.35	184.08	120.35	184.08	0.60902	2031.1	86003	0.21733	0.37204	0.62796	0.74408	0.85357	True
LmxM.31.1520.1_29_0.195555555555556_311-292_0	LmxM.31.1520.1	120.35	184.08	120.35	184.08	0.60902	2031.1	86003	0.21733	0.37204	0.62796	0.74408	0.85357	True
LmxM.30.0400.1_14_0.11988616150836_327-346_1	LmxM.30.0400.1	120.35	184.08	120.35	184.08	0.60902	2031.1	86003	0.21733	0.37204	0.62796	0.74408	0.85357	True
LmxM.31.3970.1_0_0.116190476190476_240-259_1	LmxM.31.3970.1	90.6	136.13	90.6	136.13	0.58212	1036.5	43889	0.21733	0.37962	0.62038	0.75925	0.86403	True
LmxM.23.0547.1_29_0.155653450807636_420-439_1	LmxM.23.0547.1	73.021	108.28	73.021	108.28	0.56209	621.78	26332	0.21731	0.38546	0.61454	0.77091	0.87159	True
LmxM.26.1350.1_52_0.135030864197531_165-184_1	LmxM.26.1350.1	104.12	157.79	104.12	157.79	0.59502	1439.9	61021	0.21724	0.37584	0.62416	0.75168	0.85882	True
LmxM.13.1320.1_33_0.32618025751073_462-443_0	LmxM.13.1320.1	104.12	157.79	104.12	157.79	0.59502	1439.9	61021	0.21724	0.37584	0.62416	0.75168	0.85882	True
LmxM.25.1700.1_14_0.281698221457258_978-997_1	LmxM.25.1700.1	104.12	157.79	104.12	157.79	0.59502	1439.9	61021	0.21724	0.37584	0.62416	0.75168	0.85882	True
LmxM.25.2240.1_52_0.32202380952381_537-556_1	LmxM.25.2240.1	115.62	176.35	115.62	176.35	0.60483	1844.3	78204	0.21718	0.37301	0.62699	0.74602	0.85482	True
LmxM.36.2840.1_29_0.248109365910413_844-863_1	LmxM.36.2840.1	115.62	176.35	115.62	176.35	0.60483	1844.3	78204	0.21718	0.37301	0.62699	0.74602	0.85482	True
LmxM.17.0320.1_33_0.244444444444444_215-234_1	LmxM.17.0320.1	230.56	368.17	230.56	368.17	0.67292	9468.6	4.0154e+05	0.21717	0.35509	0.64491	0.71018	0.83224	True
LmxM.11.0990.1_14_0.151698620921628_441-460_1	LmxM.11.0990.1	345.5	567.72	345.5	567.72	0.71489	24692	1.0477e+06	0.21711	0.34499	0.65501	0.68998	0.81808	True
LmxM.08.0020.1_0_0.165450121654501_132-151_1	LmxM.08.0020.1	592.28	1013.2	592.28	1013.2	0.77361	88603	3.761e+06	0.21706	0.3321	0.6679	0.6642	0.80069	True
LmxM.31.2930.1_43_0.138236828377673_258-277_1	LmxM.31.2930.1	144.01	222.76	144.01	222.76	0.62575	3100.3	1.316e+05	0.21706	0.36715	0.63285	0.7343	0.84756	True
LmxM.36.4520.1_0_0.147375079063884_461-480_1	LmxM.36.4520.1	144.01	222.76	144.01	222.76	0.62575	3100.3	1.316e+05	0.21706	0.36715	0.63285	0.7343	0.84756	True
LmxM.15.0720.1_43_0.0675813008130081_125-144_1	LmxM.15.0720.1	339.41	556.89	339.41	556.89	0.71271	23649	1.0045e+06	0.217	0.34536	0.65464	0.69072	0.81854	True
LmxM.33.1060.1_43_0.0422008547008547_71-90_1	LmxM.33.1060.1	60.174	88.175	60.174	88.175	0.54371	392.01	16656	0.21696	0.39054	0.60946	0.78108	0.87778	True
LmxM.34.1290.1_67_0.430666666666667_326-307_0	LmxM.34.1290.1	83.839	125.3	83.839	125.3	0.57407	859.57	36524	0.21695	0.3815	0.6185	0.763	0.86627	True
LmxM.10.0690.1_29_0.103297576479936_513-532_1	LmxM.10.0690.1	188.64	297.01	188.64	297.01	0.65212	5872.4	2.4953e+05	0.21695	0.36008	0.63992	0.72015	0.83875	True
LmxM.30.0600.1_57_0.4800290486565_658-677_1	LmxM.30.0600.1	342.12	561.53	342.12	561.53	0.71325	24072	1.0235e+06	0.21688	0.34509	0.65491	0.69018	0.81815	True
LmxM.31.2080.1_43_0.0498783454987835_75-94_1	LmxM.31.2080.1	168.35	262.98	168.35	262.98	0.64038	4476.9	1.9055e+05	0.21677	0.3629	0.6371	0.72581	0.84207	True
LmxM.14.0880.1_29_0.0952380952380952_303-322_1	LmxM.14.0880.1	33.806	47.955	33.806	47.955	0.49212	100.1	4261.5	0.21674	0.40634	0.59366	0.81269	0.89411	True
LmxM.04.0420.1_43_0.437384898710866_465-484_1	LmxM.04.0420.1	75.049	111.38	75.049	111.38	0.56337	659.92	28097	0.21673	0.38437	0.61563	0.76875	0.87	True
LmxM.18.0050.1_33_0.0851282051282051_259-240_0	LmxM.18.0050.1	246.11	394.47	246.11	394.47	0.67842	11005	4.6874e+05	0.21669	0.35316	0.64684	0.70631	0.82959	True
LmxM.31.0870.1_38_0.0666666666666667_97-116_1	LmxM.31.0870.1	237.99	380.54	237.99	380.54	0.67488	10160	4.3293e+05	0.21665	0.35397	0.64603	0.70795	0.83079	True
LmxM.29.3130.1_43_0.15633608815427_444-463_1	LmxM.29.3130.1	136.58	210.38	136.58	210.38	0.61963	2723.7	1.1606e+05	0.21664	0.36829	0.63171	0.73658	0.84898	True
LmxM.13.1130.1_38_0.0529279279279279_91-110_1	LmxM.13.1130.1	232.58	371.26	232.58	371.26	0.67238	9615.8	4.0997e+05	0.21659	0.35452	0.64548	0.70903	0.83145	True
LmxM.07.0960.1_0_0.191464821222607_660-679_1	LmxM.07.0960.1	221.77	352.7	221.77	352.7	0.66699	8571.7	3.6619e+05	0.21637	0.35559	0.64441	0.71118	0.8328	True
LmxM.08_29.2240.1_33_0.326045262754123_846-865_1	LmxM.08_29.2240.1	326.56	533.69	326.56	533.69	0.70692	21450	9.1664e+05	0.21634	0.3459	0.6541	0.6918	0.81935	True
LmxM.33.4050.1_14_0.122962962962963_259-240_0	LmxM.33.4050.1	112.91	171.71	112.91	171.71	0.60043	1728.6	73938	0.21623	0.37308	0.62692	0.74617	0.85482	True
LmxM.28.1690.1_29_0.114021830394626_672-691_1	LmxM.28.1690.1	77.077	114.47	77.077	114.47	0.56457	699.2	29929	0.21616	0.38332	0.61668	0.76663	0.8686	True
LmxM.31.2270.1_57_0.236243747157799_1029-1048_1	LmxM.31.2270.1	242.73	388.28	242.73	388.28	0.67554	10593	4.5362e+05	0.21611	0.35315	0.64685	0.7063	0.82959	True
LmxM.08.0970.1_52_0.199905033238367_411-430_1	LmxM.08.0970.1	162.94	253.7	162.94	253.7	0.63557	4117.9	1.7636e+05	0.2161	0.36335	0.63665	0.7267	0.84256	True
LmxM.20.1365.1_38_0.0822320117474303_108-127_1	LmxM.20.1370.1-LmxM.20.1365.1-LmxM.20.1370a.1	11.494	15.469	11.494	15.469	0.39854	7.9014	338.82	0.21597	0.43514	0.56486	0.87029	0.92948	True
LmxM.33.3090.1_52_0.262035344302255_425-444_1	LmxM.33.3090.1	11.494	15.469	11.494	15.469	0.39854	7.9014	338.82	0.21597	0.43514	0.56486	0.87029	0.92948	True
LmxM.31.0190.1_43_0.302123970524491_691-710_1	LmxM.31.0190.1	185.26	290.82	185.26	290.82	0.6478	5572.1	2.3906e+05	0.21591	0.35992	0.64008	0.71983	0.83858	True
LmxM.34.1830.1_43_0.0103603603603604_26-7_0	LmxM.34.1830.1	226.5	360.43	226.5	360.43	0.66787	8969.2	3.8499e+05	0.21586	0.35475	0.64525	0.70949	0.83173	True
LmxM.17.1410.1_43_0.211512717536814_312-331_1	LmxM.17.1410.1	160.24	249.06	160.24	249.06	0.63304	3944.1	1.695e+05	0.21573	0.36356	0.63644	0.72713	0.8426	True
LmxM.25.0330.1_14_0.205725376031053_417-436_1	LmxM.25.0330.1	87.895	131.49	87.895	131.49	0.57569	950.2	40849	0.21569	0.37949	0.62051	0.75897	0.86387	True
LmxM.36.3890.1_57_0.187710437710438_213-232_1	LmxM.36.3890.1	322.51	525.96	322.51	525.96	0.70388	20695	8.8987e+05	0.21567	0.34579	0.65421	0.69159	0.81917	True
LmxM.33.0600.1_29_0.2464817048653_603-622_1	LmxM.33.0600.1	218.39	346.51	218.39	346.51	0.66359	8208.1	3.531e+05	0.21562	0.35553	0.64447	0.71106	0.83276	True
LmxM.28.1950.1_49_0.395924308588064_822-803_0	LmxM.28.1950.1	325.21	530.6	325.21	530.6	0.70452	21091	9.0767e+05	0.21558	0.34553	0.65447	0.69106	0.81877	True
Non-targeting-561	Non-target-42	103.45	156.24	103.45	156.24	0.59021	1393.6	60086	0.21537	0.37492	0.62508	0.74983	0.85733	True
LmxM.30.1510.1_14_0.00766057748968768_48-29_0	LmxM.30.1510.1	96.685	145.41	96.685	145.41	0.58382	1187.1	51195	0.21535	0.37672	0.62328	0.75344	0.86005	True
LmxM.26.1540.1_43_0.131490787269682_149-168_1	LmxM.26.1540.1	157.54	244.41	157.54	244.41	0.63042	3774	1.628e+05	0.21532	0.36377	0.63623	0.72753	0.84288	True
LmxM.26.1750.1_19_0.0947775628626693_153-134_0	LmxM.26.1750.1	126.43	193.37	126.43	193.37	0.60902	2239.9	96667	0.21528	0.36952	0.63048	0.73903	0.85065	True
LmxM.30.0450h.1_67_0.251572327044025_150-169_1	LmxM.30.0450h.1	68.288	100.55	68.288	100.55	0.55152	520.43	22469	0.21523	0.38608	0.61392	0.77216	0.87225	True
LmxM.36.5040.1_14_0.366512345679012_472-491_1	LmxM.36.5040.1	68.288	100.55	68.288	100.55	0.55152	520.43	22469	0.21523	0.38608	0.61392	0.77216	0.87225	True
LmxM.13.0980.1_33_0.20693108974359_1029-1048_1	LmxM.13.0980.1	110.21	167.07	110.21	167.07	0.5958	1616.6	69811	0.21521	0.37312	0.62688	0.74625	0.85482	True
LmxM.36.0490.1_57_0.387774594078319_397-416_1	LmxM.36.0490.1	81.134	120.66	81.134	120.66	0.56681	781.16	33795	0.21501	0.38126	0.61874	0.76251	0.86593	True
LmxM.21.0500.1_67_0.434108527131783_274-293_1	LmxM.21.0500.1	98.713	148.51	98.713	148.51	0.58434	1239.6	53776	0.21472	0.37579	0.62421	0.75157	0.8588	True
LmxM.30.1840.1_43_0.145526057030482_585-604_1	LmxM.30.1840.1	199.45	314.03	199.45	314.03	0.6522	6563.3	2.848e+05	0.21469	0.35728	0.64272	0.71456	0.835	True
LmxM.31.1020.1_0_0.0361247947454844_84-103_1	LmxM.31.1020.1	133.2	204.19	133.2	204.19	0.61266	2520.4	1.0937e+05	0.21469	0.36779	0.63221	0.73558	0.84832	True
LmxM.19.0710.1_0_0.168214654282766_160-179_1	LmxM.19.0710.1	159.56	247.51	159.56	247.51	0.63015	3867.1	1.6781e+05	0.21468	0.36305	0.63695	0.7261	0.84224	True
LmxM.24.1870.1_34_0.173508907823393_676-657_0	LmxM.24.1870.1	171.73	267.62	171.73	267.62	0.63701	4596.9	1.9975e+05	0.21454	0.36105	0.63895	0.7221	0.83958	True
LmxM.17.1190.1_38_0.100742804085422_210-229_1	LmxM.17.1190.1	123.73	188.73	123.73	188.73	0.60511	2112.2	91839	0.21447	0.36961	0.63039	0.73922	0.85074	True
LmxM.07.0870.1_43_0.175156389633601_189-208_1	LmxM.07.0870.1	152.13	235.13	152.13	235.13	0.62488	3445	1.4986e+05	0.21442	0.36414	0.63586	0.72828	0.84334	True
LmxM.30.2780.1_81_0.435270132517839_418-437_1	LmxM.30.2780.1	444.89	740.98	444.89	740.98	0.7347	43835	1.9081e+06	0.21435	0.33716	0.66284	0.67432	0.808	True
LmxM.08_29.0240.1_67_0.4727385377943_759-778_1	LmxM.08_29.0240.1	275.18	442.42	275.18	442.42	0.68307	13985	6.1081e+05	0.21399	0.3487	0.6513	0.69741	0.82331	True
LmxM.29.1620.1_38_0.122429459588714_253-272_1	LmxM.29.1620.1	85.191	126.85	85.191	126.85	0.56882	867.66	37934	0.21388	0.37928	0.62072	0.75855	0.86354	True
LmxM.12.0400.1_38_0.068935427574171_76-95_1	LmxM.12.0400.1	208.92	329.5	208.92	329.5	0.65479	7269.2	3.1789e+05	0.21386	0.35559	0.64441	0.71118	0.8328	True
LmxM.25.1060.1_71_0.442786069651741_1240-1259_1	LmxM.25.1060.1	647.04	1107.6	647.04	1107.6	0.77457	1.0606e+05	4.6385e+06	0.21384	0.32802	0.67198	0.65604	0.79506	True
LmxM.16.1610.1_52_0.372986369268897_298-317_1	LmxM.16.1610.1	237.32	377.45	237.32	377.45	0.66722	9818.6	4.3002e+05	0.2137	0.35225	0.64775	0.7045	0.82845	True
LmxM.33.1130.1_29_0.060106981981982_421-440_1	LmxM.33.1130.1	53.413	77.346	53.413	77.346	0.52591	286.4	12563	0.21353	0.39186	0.60814	0.78371	0.87952	True
LmxM.32.2440.1_29_0.0125911199469848_45291_1	LmxM.32.2440.1	146.72	225.85	146.72	225.85	0.61891	3131.1	1.3754e+05	0.21338	0.36447	0.63553	0.72893	0.84371	True
LmxM.33.2400.1_60_0.153233830845771_145-164_1	LmxM.33.2400.1	76.401	112.93	76.401	112.93	0.55766	667.02	29311	0.21334	0.38192	0.61808	0.76384	0.86681	True
LmxM.29.1730.1_33_0.352596314907873_417-436_1	LmxM.29.1730.1	87.219	129.94	87.219	129.94	0.56976	912.61	40108	0.21332	0.37831	0.62169	0.75663	0.86215	True
LmxM.36.0260.1_29_0.0819672131147541_123-104_0	LmxM.36.0260.1	45.3	64.971	45.3	64.971	0.51082	193.48	8508.7	0.21325	0.39626	0.60374	0.79253	0.88494	True
LmxM.05.1110.1_33_0.0706260032102729_272-253_0	LmxM.05.1110.1	57.47	83.534	57.47	83.534	0.53184	339.67	14938	0.21325	0.38968	0.61032	0.77936	0.87672	True
LmxM.28.0560.1_43_0.0255516840882695_17-36_1	LmxM.28.0560.1	57.47	83.534	57.47	83.534	0.53184	339.67	14938	0.21325	0.38968	0.61032	0.77936	0.87672	True
LmxM.25.2260.1_33_0.196236559139785_65-84_1	LmxM.25.2260.1	59.498	86.628	59.498	86.628	0.53449	368.01	16216	0.21304	0.3886	0.6114	0.77721	0.8752	True
LmxM.32.1180.1_57_0.0416666666666667_20-39_1	LmxM.32.1180.1	228.53	361.98	228.53	361.98	0.66123	8904.9	3.9322e+05	0.21282	0.35268	0.64732	0.70535	0.82895	True
LmxM.33.1290.1_52_0.272943414170233_571-590_1	LmxM.33.1290.1	89.248	133.04	89.248	133.04	0.57066	958.7	42353	0.21277	0.37737	0.62263	0.75474	0.86092	True
LmxM.03.0840.1_29_0.135587431693989_393-412_1	LmxM.03.0840.1	134.55	205.74	134.55	205.74	0.60903	2534.3	1.1202e+05	0.21271	0.36635	0.63365	0.7327	0.84641	True
LmxM.19.0380.1_14_0.324943530171023_2008-2027_1	LmxM.19.0380.1	308.99	499.66	308.99	499.66	0.69162	18178	8.0394e+05	0.21265	0.345	0.655	0.69	0.81808	True
LmxM.22.0520.1_43_0.34839090640685_1176-1195_1	LmxM.22.0520.1	129.81	198.01	129.81	198.01	0.60529	2325.1	1.029e+05	0.21258	0.36722	0.63278	0.73443	0.84766	True
LmxM.09.0120.1_43_0.392174984596426_1266-1285_1	LmxM.09.0120.1	158.21	244.41	158.21	244.41	0.62428	3715.5	1.6446e+05	0.21257	0.362	0.638	0.72401	0.84091	True
LmxM.36.0710.1_48_0.462820512820513_354-373_1	LmxM.36.0710.1	63.555	92.816	63.555	92.816	0.5393	428.09	18956	0.21252	0.38649	0.61351	0.77298	0.87264	True
LmxM.16.0490.1_67_0.330112721417069_197-216_1	LmxM.16.0490.1	286.67	460.98	286.67	460.98	0.68341	15192	6.7305e+05	0.21247	0.34675	0.65325	0.6935	0.82053	True
LmxM.10.1040.1_14_0.274774774774775_969-988_1	LmxM.10.1040.1	41.243	58.783	41.243	58.783	0.50102	153.83	6816.3	0.21245	0.39841	0.60159	0.79683	0.88749	True
LmxM.33.0870.1_43_0.302816901408451_520-501_0	LmxM.33.0870.1	41.243	58.783	41.243	58.783	0.50102	153.83	6816.3	0.21245	0.39841	0.60159	0.79683	0.88749	True
LmxM.36.5950.1_19_0.0854700854700855_93-112_1	LmxM.36.5950.1	256.92	409.94	256.92	409.94	0.67196	11706	5.1907e+05	0.21238	0.34944	0.65056	0.69888	0.82442	True
LmxM.30.0800.1_57_0.395897435897436_762-781_1	LmxM.30.0800.1	80.458	119.11	80.458	119.11	0.56027	747.12	33131	0.21237	0.37995	0.62005	0.75989	0.86441	True
LmxM.16.1490.1_43_0.395433789954338_429-448_1	LmxM.16.1490.1	230.56	365.07	230.56	365.07	0.66078	9047.6	4.0154e+05	0.21228	0.35213	0.64787	0.70425	0.8283	True
LmxM.25.1020.1_52_0.345679012345679_445-464_1	LmxM.25.1020.1	65.583	95.91	65.583	95.91	0.54147	459.84	20419	0.21222	0.38545	0.61455	0.77091	0.87159	True
LmxM.08.1090.1_29_0.110745614035088_199-218_1	LmxM.08.1090.1	204.86	321.76	204.86	321.76	0.64878	6832.5	3.0345e+05	0.21221	0.3551	0.6449	0.71019	0.83224	True
LmxM.25.0050.1_52_0.135658914728682_60-79_1	LmxM.25.0050.1	141.31	216.57	141.31	216.57	0.61246	2832.1	1.2582e+05	0.21217	0.36474	0.63526	0.72947	0.84407	True
LmxM.17.0060.1_43_0.217208182912154_357-376_1	LmxM.17.0060.1	172.41	267.62	172.41	267.62	0.63137	4532.3	2.0162e+05	0.21204	0.35945	0.64055	0.71889	0.83802	True
LmxM.32.1910.1_29_0.0603988603988604_102-121_1	LmxM.32.1910.1	27.721	38.673	27.721	38.673	0.46607	59.977	2668.4	0.21202	0.40923	0.59077	0.81846	0.89714	True
LmxM.30.1165.1_71_0.37465564738292_126-145_1	LmxM.30.1165.1	127.11	193.37	127.11	193.37	0.60139	2194.9	97897	0.21176	0.36729	0.63271	0.73458	0.84773	True
LmxM.33.2630.1_29_0.0487421383647799_213-232_1	LmxM.33.2630.1	250.84	399.11	250.84	399.11	0.66788	10992	4.904e+05	0.21172	0.34965	0.65035	0.6993	0.82459	True
Non-targeting-199	Non-target-194	108.85	163.97	108.85	163.97	0.58664	1519.1	67798	0.21169	0.37138	0.62862	0.74276	0.85264	True
LmxM.26.1980.1_14_0.397745571658615_240-259_1	LmxM.26.1980.1	108.85	163.97	108.85	163.97	0.58664	1519.1	67798	0.21169	0.37138	0.62862	0.74276	0.85264	True
LmxM.31.1340.1_14_0.368330092892633_1702-1721_1	LmxM.31.1340.1	108.85	163.97	108.85	163.97	0.58664	1519.1	67798	0.21169	0.37138	0.62862	0.74276	0.85264	True
LmxM.32.2070.1_14_0.0124202752601544_27-46_1	LmxM.32.2070.1	93.304	139.22	93.304	139.22	0.57233	1054.3	47056	0.21168	0.37553	0.62447	0.75106	0.85833	True
LmxM.23.0770.1_43_0.0830409356725146_346-365_1	LmxM.23.0770.1	143.34	219.66	143.34	219.66	0.61241	2912.9	1.3014e+05	0.21157	0.364	0.636	0.72801	0.84323	True
LmxM.32.1550.1_29_0.110435663627153_106-125_1	LmxM.32.1550.1	143.34	219.66	143.34	219.66	0.61241	2912.9	1.3014e+05	0.21157	0.364	0.636	0.72801	0.84323	True
LmxM.27.1330.1_60_0.0284178187403994_26-45_1	LmxM.27.1330.1	102.09	153.15	102.09	153.15	0.58034	1303.2	58242	0.21154	0.37302	0.62698	0.74604	0.85482	True
LmxM.28.0170.1_43_0.102201257861635_127-146_1	LmxM.28.0170.1	138.6	211.93	138.6	211.93	0.60903	2688.3	1.2019e+05	0.2115	0.36485	0.63515	0.72969	0.84427	True
LmxM.23.1025.1_0_0.045400238948626_69-88_1	LmxM.23.1025.1	84.515	125.3	84.515	125.3	0.56262	831.77	37225	0.2114	0.37804	0.62196	0.75609	0.86182	True
LmxM.22.0930.1_48_0.213001383125864_470-451_0	LmxM.22.0930.1	133.87	204.19	133.87	204.19	0.60541	2472.7	1.1069e+05	0.21137	0.36569	0.63431	0.73137	0.84542	True
LmxM.13.1570.1_43_0.0192416525183928_28-47_1	LmxM.13.1570.1	95.333	142.32	95.333	142.32	0.57312	1103.8	49515	0.21115	0.37463	0.62537	0.74927	0.85698	True
LmxM.29.2610.1_38_0.0798771121351766_48-67_1	LmxM.29.2610.1	95.333	142.32	95.333	142.32	0.57312	1103.8	49515	0.21115	0.37463	0.62537	0.74927	0.85698	True
LmxM.13.0870.1_52_0.333333333333333_525-544_1	LmxM.13.0870.1	198.78	310.93	198.78	310.93	0.64283	6289.2	2.8252e+05	0.21101	0.35514	0.64486	0.71029	0.83226	True
LmxM.29.3320.1_43_0.148560817084494_156-175_1	LmxM.29.3320.1	86.543	128.39	86.543	128.39	0.56372	875.79	39376	0.21091	0.37712	0.62288	0.75423	0.86056	True
LmxM.16.0590.1_34_0.130765056972328_726-707_0	LmxM.16.0590.1	159.56	245.96	159.56	245.96	0.62114	3732.3	1.6781e+05	0.21091	0.36079	0.63921	0.72158	0.83933	True
LmxM.07.1110.1_57_0.24058769513315_252-271_1	LmxM.07.1110.1	226.5	357.34	226.5	357.34	0.65547	8559.7	3.8499e+05	0.21087	0.35172	0.64828	0.70344	0.82788	True
LmxM.19.1290.1_43_0.247652582159624_204-223_1	LmxM.19.1290.1	135.9	207.29	135.9	207.29	0.60546	2548.2	1.1471e+05	0.21078	0.36494	0.63506	0.72988	0.84438	True
LmxM.28.0280.1_29_0.121351766513057_75-94_1	LmxM.28.0280.1	181.2	281.54	181.2	281.54	0.63294	5034.2	2.2684e+05	0.21068	0.35734	0.64266	0.71468	0.83506	True
LmxM.26.0270.1_38_0.0187416331994645_21-40_1	LmxM.26.0270.1	14.875	20.11	14.875	20.11	0.41121	13.705	618.17	0.21057	0.4255	0.5745	0.85099	0.91761	True
LmxM.08_29.2180.1_29_0.0114695340501792_13-32_1	LmxM.08_29.2180.1	75.725	111.38	75.725	111.38	0.5506	635.59	28701	0.21045	0.38049	0.61951	0.76098	0.86498	True
LmxM.09.0910.1_57_0.382222222222222_163-182_1	LmxM.09.0910.1-LmxM.09.0920.1-LmxM.09.0930.1	106.15	159.33	106.15	159.33	0.58144	1414.2	63875	0.21043	0.37132	0.62868	0.74263	0.85264	True
LmxM.06.0040.1_67_0.422374429223744_366-385_1	LmxM.06.0040.1	215.68	338.78	215.68	338.78	0.64901	7576.3	3.4282e+05	0.21024	0.35258	0.64742	0.70517	0.82882	True
LmxM.07.1040.1_57_0.247179487179487_233-252_1	LmxM.07.1040.1	198.1	309.39	198.1	309.39	0.64055	6191.9	2.8024e+05	0.21021	0.35475	0.64525	0.70951	0.83173	True
LmxM.28.2850.1_52_0.343390804597701_471-490_1	LmxM.28.2850.1	99.389	148.51	99.389	148.51	0.57459	1206.2	54653	0.21009	0.37289	0.62711	0.74578	0.85466	True
LmxM.29.0340.1_49_0.303295786399666_723-742_1	LmxM.29.0340.1	99.389	148.51	99.389	148.51	0.57459	1206.2	54653	0.21009	0.37289	0.62711	0.74578	0.85466	True
LmxM.28.3030.1_29_0.034263671431813_145-164_1	LmxM.28.3030.1	108.18	162.43	108.18	162.43	0.58196	1471.5	66805	0.20989	0.37049	0.62951	0.74098	0.85186	True
LmxM.30.1440c.1_49_0.175280898876404_242-223_0	LmxM.30.1445.1-LmxM.30.1440c.1	108.18	162.43	108.18	162.43	0.58196	1471.5	66805	0.20989	0.37049	0.62951	0.74098	0.85186	True
LmxM.15.0720.1_33_0.353658536585366_699-680_0	LmxM.15.0720.1	149.42	228.95	149.42	228.95	0.61227	3162	1.4362e+05	0.20984	0.36187	0.63813	0.72374	0.84072	True
LmxM.08.0380.1_33_0.164484023048717_950-931_0	LmxM.08.0380.1	285.32	456.34	285.32	456.34	0.67564	14624	6.6554e+05	0.20964	0.34513	0.65487	0.69026	0.8182	True
LmxM.36.0420.1_29_0.43030303030303_642-623_0	LmxM.36.0420.1	101.42	151.6	101.42	151.6	0.57528	1259.1	57332	0.20958	0.37204	0.62796	0.74408	0.85357	True
LmxM.14.1100partial.1_43_0.290401396160558_825-844_1	LmxM.14.1110.1-LmxM.14.1100partial.1	173.09	267.62	173.09	267.62	0.62576	4468.2	2.035e+05	0.20956	0.35786	0.64214	0.71571	0.83584	True
LmxM.30.2780.1_57_0.374108053007136_357-376_1	LmxM.30.2780.1	110.21	165.52	110.21	165.52	0.58246	1529.8	69811	0.20935	0.36967	0.63033	0.73935	0.85084	True
LmxM.21.0023.1_52_0.199376947040498_56-75_1	LmxM.21.0023.1	25.692	35.579	25.692	35.579	0.4546	48.875	2230.9	0.20932	0.40985	0.59015	0.8197	0.8979	True
LmxM.33.0800.1_43_0.0874861572535991_75-94_1	LmxM.33.0800.1	156.18	239.77	156.18	239.77	0.61523	3493.7	1.5951e+05	0.2093	0.36039	0.63961	0.72078	0.83902	True
LmxM.32.1970.1_67_0.309139784946237_449-468_1	LmxM.32.1970.1	156.18	239.77	156.18	239.77	0.61523	3493.7	1.5951e+05	0.2093	0.36039	0.63961	0.72078	0.83902	True
LmxM.23.1530.1_29_0.390081799591002_755-774_1	LmxM.23.1530.1	160.92	247.51	160.92	247.51	0.61805	3749.1	1.712e+05	0.20928	0.35959	0.64041	0.71919	0.83824	True
LmxM.32.1430.1_19_0.00937316930287053_45260_1	LmxM.32.1430.1	182.55	283.09	182.55	283.09	0.63015	5053.7	2.3087e+05	0.20924	0.35628	0.64372	0.71256	0.83364	True
LmxM.22.0930.1_52_0.342093130474873_735-754_1	LmxM.22.0930.1-LmxM.22.0940.1	503.71	838.43	503.71	838.43	0.73397	56021	2.5614e+06	0.20915	0.33094	0.66906	0.66189	0.799	True
LmxM.01.0340.1_71_0.460746460746461_348-367_1	LmxM.01.0340.1	170.38	262.98	170.38	262.98	0.6232	4287	1.9604e+05	0.20913	0.35801	0.64199	0.71602	0.83589	True
LmxM.36.6560.1_29_0.127179487179487_118-137_1	LmxM.36.6560.1	141.98	216.57	141.98	216.57	0.60562	2781.5	1.2725e+05	0.20908	0.36277	0.63723	0.72553	0.84203	True
LmxM.07.1060.1_38_0.16957928802589_255-274_1	LmxM.07.1060.1	103.45	154.69	103.45	154.69	0.57594	1313.1	60086	0.20906	0.37121	0.62879	0.74241	0.85251	True
LmxM.14.0890.1_29_0.131923464249748_259-278_1	LmxM.14.0890.1	103.45	154.69	103.45	154.69	0.57594	1313.1	60086	0.20906	0.37121	0.62879	0.74241	0.85251	True
LmxM.36.0390.1_33_0.247082699137494_482-501_1	LmxM.36.0390.1	56.794	81.987	56.794	81.987	0.52197	317.35	14526	0.20903	0.38759	0.61241	0.77518	0.87418	True
LmxM.29.2380.1_43_0.343300110741971_303-322_1	LmxM.29.2380.1	330.62	533.69	330.62	533.69	0.68916	20618	9.4387e+05	0.20902	0.34109	0.65891	0.68217	0.8135	True
LmxM.36.2020.1_38_0.152263374485597_256-275_1	LmxM.36.2020.1	58.822	85.081	58.822	85.081	0.52501	344.76	15784	0.20901	0.38661	0.61339	0.77321	0.87279	True
LmxM.28.0260.1_29_0.184769038701623_588-607_1	LmxM.28.0260.1	54.766	78.893	54.766	78.893	0.5187	291.07	13328	0.20899	0.38857	0.61143	0.77715	0.8752	True
LmxM.32.3250.1_38_0.119724375538329_134-153_1	LmxM.32.3250.1	52.737	75.799	52.737	75.799	0.51518	265.93	12190	0.20888	0.38956	0.61044	0.77912	0.87662	True
LmxM.33.1370.1_38_0.157948717948718_147-166_1	LmxM.33.1370.1	83.839	123.75	83.839	123.75	0.5563	796.63	36524	0.20886	0.37678	0.62322	0.75357	0.8601	True
LmxM.30.0030.1_29_0.107954545454545_348-329_0	LmxM.30.0030.1	311.01	499.66	311.01	499.66	0.68221	17793	8.1651e+05	0.20877	0.34245	0.65755	0.6849	0.81514	True
LmxM.36.4500.1_29_0.154228855721393_119-138_1	LmxM.36.4500.1	162.94	250.6	162.94	250.6	0.61794	3841.9	1.7636e+05	0.20873	0.35894	0.64106	0.71787	0.83735	True
LmxM.34.2020.1_38_0.181981981981982_196-215_1	LmxM.34.2020.1	167.68	258.34	167.68	258.34	0.62056	4109.6	1.8874e+05	0.20868	0.35816	0.64184	0.71631	0.83607	True
LmxM.24.1740.1_57_0.208547008547009_236-255_1	LmxM.24.1740.1	167.68	258.34	167.68	258.34	0.62056	4109.6	1.8874e+05	0.20868	0.35816	0.64184	0.71631	0.83607	True
LmxM.33.0080.1_43_0.368265245707519_617-636_1	LmxM.33.0080.1	66.936	97.456	66.936	97.456	0.53532	465.76	21430	0.20849	0.38274	0.61726	0.76548	0.86797	True
LmxM.30.1310.1_38_0.0164658634538153_76-95_1	LmxM.30.1310.1	85.867	126.85	85.867	126.85	0.55755	839.72	38651	0.20845	0.37589	0.62411	0.75179	0.85887	True
LmxM.15.1355.1_49_0.262295081967213_245-226_0	LmxM.15.1355.1	453	747.17	453	747.17	0.72067	43267	1.9916e+06	0.20844	0.33305	0.66695	0.66609	0.80211	True
LmxM.24.0490.1_29_0.0952914798206278_517-498_0	LmxM.24.0490.1	48.68	69.612	48.68	69.612	0.50723	219.06	10087	0.2084	0.39151	0.60849	0.78302	0.87914	True
LmxM.25.1060.1_67_0.471570717839375_1320-1339_1	LmxM.25.1060.1	139.28	211.93	139.28	211.93	0.60206	2638.9	1.2158e+05	0.20835	0.36284	0.63716	0.72568	0.84207	True
LmxM.36.4210.1_38_0.131302876480541_381-400_1	LmxM.36.4210.1	114.26	171.71	114.26	171.71	0.5834	1650	76054	0.2083	0.36808	0.63192	0.73617	0.84867	True
LmxM.22.0710.1_57_0.472596585804133_519-538_1	LmxM.22.0710.1	127.79	193.37	127.79	193.37	0.5938	2150.3	99135	0.20828	0.36509	0.63491	0.73017	0.84453	True
LmxM.08.1170.1_60_0.312264860797592_412-431_1	LmxM.08.1170.1	68.964	100.55	68.964	100.55	0.53751	498.85	23000	0.20828	0.38179	0.61821	0.76359	0.86662	True
LmxM.34.4470.1_62_0.0394088669950739_35-16_0	LmxM.34.4470.1	259.63	411.48	259.63	411.48	0.66233	11530	5.3212e+05	0.20817	0.34661	0.65339	0.69322	0.82029	True
LmxM.31.2210.1_71_0.494363929146538_297-316_1	LmxM.31.2210.1	134.55	204.19	134.55	204.19	0.59819	2425.4	1.1202e+05	0.20809	0.3636	0.6364	0.7272	0.8426	True
LmxM.28.2640.1_29_0.279965004374453_631-650_1	LmxM.28.2640.1	107.5	160.88	107.5	160.88	0.5772	1424.6	65820	0.20806	0.36958	0.63042	0.73916	0.85073	True
LmxM.34.4280.1_38_0.183557183557184_445-464_1	LmxM.34.4280.1	87.895	129.94	87.895	129.94	0.55875	883.96	40849	0.20804	0.37502	0.62498	0.75003	0.85754	True
LmxM.20.1000.1_29_0.418615314076112_909-928_1	LmxM.20.1000.1	116.29	174.8	116.29	174.8	0.58385	1711.7	79292	0.20779	0.36731	0.63269	0.73462	0.84773	True
LmxM.30.0150.1_33_0.152173913043478_156-137_0	LmxM.30.0150.1	73.021	106.74	73.021	106.74	0.54153	568.43	26332	0.20778	0.37994	0.62006	0.75987	0.86441	True
LmxM.34.1490.1_29_0.0194647201946472_45291_1	LmxM.34.1490.1	129.81	196.46	129.81	196.46	0.59404	2220.8	1.029e+05	0.20775	0.36435	0.63565	0.72871	0.84357	True
LmxM.33.3950.1_57_0.100861008610086_73-92_1	LmxM.33.3950.1	188.64	292.37	188.64	292.37	0.62948	5380.2	2.4953e+05	0.20766	0.35448	0.64552	0.70895	0.83145	True
LmxM.30.1800.1_57_0.302874302874303_700-719_1	LmxM.30.1800.1-LmxM.30.1800a.1	152.8	233.59	152.8	233.59	0.60904	3263	1.5144e+05	0.20759	0.35994	0.64006	0.71987	0.83858	True
LmxM.30.3150.1_14_0.228798185941043_1002-1021_1	LmxM.30.3150.1	136.58	207.29	136.58	207.29	0.59835	2500.1	1.1606e+05	0.20756	0.36289	0.63711	0.72578	0.84207	True
LmxM.07.1030.1_57_0.390804597701149_129-148_1	LmxM.07.1030.1	271.8	431.59	271.8	431.59	0.66517	12767	5.9317e+05	0.20748	0.34503	0.65497	0.69006	0.81809	True
LmxM.15.0040.1_43_0.351351351351351_355-336_0	LmxM.15.0040.1	306.28	490.38	306.28	490.38	0.67727	16945	7.8735e+05	0.20747	0.34203	0.65797	0.68406	0.81459	True
LmxM.36.5790.1_57_0.406306306306306_446-465_1	LmxM.36.5790.1	44.624	63.424	44.624	63.424	0.49781	176.72	8211.5	0.20747	0.3934	0.6066	0.78681	0.88136	True
Non-targeting-910	Non-target-13	181.2	279.99	181.2	279.99	0.62502	4880.2	2.2684e+05	0.20743	0.35538	0.64462	0.71077	0.83259	True
LmxM.29.2960.1_29_0.221238938053097_159-140_0	LmxM.29.2960.1	131.84	199.55	131.84	199.55	0.59427	2292.4	1.0676e+05	0.20723	0.36363	0.63637	0.72726	0.84262	True
LmxM.36.5390.1_46_0.176415970287837_187-206_1	LmxM.36.5390.1	77.077	112.93	77.077	112.93	0.54512	642.55	29929	0.20722	0.37812	0.62188	0.75625	0.86191	True
LmxM.24.0390.1_46_0.120898100172712_276-295_1	LmxM.24.0390.1	169.03	259.88	169.03	259.88	0.61762	4127.3	1.9237e+05	0.20715	0.35703	0.64297	0.71405	0.83465	True
LmxM.33.2470.1_67_0.354022988505747_144-163_1	LmxM.33.2470.1	138.6	210.38	138.6	210.38	0.59851	2576	1.2019e+05	0.20704	0.36219	0.63781	0.72438	0.84121	True
LmxM.29.3050.1_14_0.311918553624715_1774-1793_1	LmxM.29.3050.1	138.6	210.38	138.6	210.38	0.59851	2576	1.2019e+05	0.20704	0.36219	0.63781	0.72438	0.84121	True
LmxM.21.1270.1_38_0.108730158730159_268-287_1	LmxM.21.1270.1	195.4	303.2	195.4	303.2	0.63123	5810.4	2.7126e+05	0.20698	0.35315	0.64685	0.70631	0.82959	True
LmxM.09.0400.1_43_0.310480693459417_387-406_1	LmxM.09.0400.1-LmxM.09.0410.1	183.23	283.09	183.23	283.09	0.62484	4986	2.329e+05	0.20692	0.35479	0.64521	0.70957	0.83173	True
LmxM.28.1165.1_38_0.00361197110423117_44978_1	LmxM.28.1165.1	79.106	116.02	79.106	116.02	0.54677	681.31	31828	0.20691	0.37724	0.62276	0.75447	0.86079	True
LmxM.07.1090.1_43_0.223285486443381_273-292_1	LmxM.07.1090.1	207.57	323.31	207.57	323.31	0.63684	6697.8	3.1303e+05	0.20687	0.35153	0.64847	0.70305	0.82756	True
LmxM.36.4290.1_29_0.134259259259259_486-505_1	LmxM.36.4290.1	145.37	221.21	145.37	221.21	0.60235	2876.3	1.3455e+05	0.20677	0.36076	0.63924	0.72153	0.83933	True
LmxM.15.0440b.1_43_0.257737189244039_504-523_1	LmxM.15.0440a.1-LmxM.15.0440b.1	171.06	262.98	171.06	262.98	0.61752	4224.6	1.9789e+05	0.20663	0.35641	0.64359	0.71281	0.83377	True
LmxM.33.4190.1_52_0.0193548387096774_28-9_0	LmxM.33.4190.1	161.59	247.51	161.59	247.51	0.61204	3690.8	1.7291e+05	0.20662	0.35789	0.64211	0.71577	0.83587	True
LmxM.31.0477.1_57_0.316993464052288_86-105_1	LmxM.31.0477.1	140.63	213.48	140.63	213.48	0.59866	2653.1	1.244e+05	0.20653	0.3615	0.6385	0.723	0.84016	True
LmxM.06.0320.1_52_0.386640976236352_1201-1220_1	LmxM.06.0320.1	197.43	306.29	197.43	306.29	0.631	5925.8	2.7798e+05	0.20648	0.35259	0.64741	0.70517	0.82882	True
LmxM.24.1580.1_43_0.270361041141898_315-334_1	LmxM.24.1580.1	31.101	43.314	31.101	43.314	0.46512	74.573	3500.3	0.20642	0.40291	0.59709	0.80582	0.89124	True
LmxM.08_29.0450.1_19_0.153846153846154_303-284_0	LmxM.08_29.0450.1	31.101	43.314	31.101	43.314	0.46512	74.573	3500.3	0.20642	0.40291	0.59709	0.80582	0.89124	True
LmxM.21.0861.1_14_0.298378926038501_2353-2372_1	LmxM.21.0861.1	185.26	286.18	185.26	286.18	0.62467	5093	2.3906e+05	0.20642	0.3542	0.6458	0.70839	0.83102	True
LmxM.36.4640.1_14_0.100682593856655_185-166_0	LmxM.36.4640.1	96.009	142.32	96.009	142.32	0.56303	1072.2	50351	0.20637	0.37164	0.62836	0.74329	0.85309	True
LmxM.30.0190.1_57_0.21618743343983_399-418_1	LmxM.30.0190.1	96.009	142.32	96.009	142.32	0.56303	1072.2	50351	0.20637	0.37164	0.62836	0.74329	0.85309	True
LmxM.23.0880a.1_57_0.462012320328542_682-663_0	LmxM.23.0870.1-LmxM.23.0880a.1	189.99	293.92	189.99	293.92	0.62681	5400.4	2.5379e+05	0.20629	0.35347	0.64653	0.70694	0.83012	True
LmxM.26.0250.1_29_0.130498966637142_436-455_1	LmxM.26.0250.1	83.162	122.21	83.162	122.21	0.54984	762.25	35830	0.20627	0.3755	0.6245	0.75099	0.85828	True
LmxM.07.0330.1_14_0.341394598952035_841-860_1	LmxM.07.0330.1	83.162	122.21	83.162	122.21	0.54984	762.25	35830	0.20627	0.3755	0.6245	0.75099	0.85828	True
LmxM.24.0610.1_29_0.0876225490196078_282-301_1	LmxM.24.0610.1	115.62	173.26	115.62	173.26	0.57944	1661.2	78204	0.20611	0.36648	0.63352	0.73295	0.84655	True
LmxM.27.2200.1_0_0.118055555555556_78-97_1	LmxM.27.2200.1	115.62	173.26	115.62	173.26	0.57944	1661.2	78204	0.20611	0.36648	0.63352	0.73295	0.84655	True
LmxM.05.0430.1_29_0.0103397341211226_28-9_0	LmxM.05.0430.1	358.34	578.55	358.34	578.55	0.68958	24246	1.1424e+06	0.20603	0.33725	0.66275	0.6745	0.80814	True
LmxM.30.0460b.1_49_0.31434184675835_486-467_0	LmxM.30.0460.1-LmxM.30.0460a.1-LmxM.30.0460b.1-LmxM.30.0460c.1-LmxM.30.0460d.1-LmxM.30.0460e.1	199.45	309.39	199.45	309.39	0.63078	6042.4	2.848e+05	0.20599	0.35203	0.64797	0.70405	0.82817	True
LmxM.23.1480.1_67_0.355013550135501_252-271_1	LmxM.23.1480.1	290.73	462.53	290.73	462.53	0.66803	14758	6.9585e+05	0.20595	0.3424	0.6576	0.68481	0.81509	True
LmxM.29.3550.1_52_0.222222222222222_334-353_1	LmxM.29.3550.1	192.02	297.01	192.02	297.01	0.62663	5511.7	2.6026e+05	0.2058	0.3529	0.6471	0.70579	0.82925	True
LmxM.36.6390.1_19_0.0548387096774194_54-35_0	LmxM.36.6390.1	149.42	227.4	149.42	227.4	0.60254	3040.2	1.4362e+05	0.20576	0.35943	0.64057	0.71887	0.83802	True
LmxM.14.1060.1_14_0.0476302022331537_601-620_1	LmxM.14.1060.1	108.85	162.43	108.85	162.43	0.57305	1435	67798	0.20575	0.36788	0.63212	0.73576	0.84833	True
LmxM.36.6410.1_34_0.120075046904315_197-178_0	LmxM.36.6410.1	117.64	176.35	117.64	176.35	0.57995	1723.2	81494	0.20564	0.36573	0.63427	0.73146	0.84547	True
LmxM.01.0040.1_74_0.477718360071301_261-280_1	LmxM.01.0040.1	175.11	269.17	175.11	269.17	0.61733	4422.8	2.0919e+05	0.20563	0.35519	0.64481	0.71038	0.8323	True
LmxM.26.0770.1_14_0.309751434034417_489-470_0	LmxM.26.0770.1	87.219	128.39	87.219	128.39	0.55262	847.72	40108	0.2056	0.3738	0.6262	0.74761	0.85583	True
LmxM.04.0660.1_46_0.0961968680089485_37-56_1	LmxM.04.0660.1	179.85	276.9	179.85	276.9	0.61979	4709.6	2.2285e+05	0.20559	0.35447	0.64553	0.70894	0.83145	True
LmxM.26.1400.1_33_0.315099715099715_549-568_1	LmxM.26.1400.1	100.07	148.51	100.07	148.51	0.5649	1173.2	55538	0.20554	0.37004	0.62996	0.74007	0.8513	True
LmxM.28.0050.1_29_0.0786224821312541_117-136_1	LmxM.28.0050.1	18.255	24.751	18.255	24.751	0.41937	21.097	998.79	0.20554	0.41722	0.58278	0.83444	0.90681	True
LmxM.08.0410.1_33_0.255349500713267_1079-1060_0	LmxM.08.0410.1	18.255	24.751	18.255	24.751	0.41937	21.097	998.79	0.20554	0.41722	0.58278	0.83444	0.90681	True
LmxM.10.0120.1_43_0.135904499540863_143-162_1	LmxM.10.0120.1	189.31	292.37	189.31	292.37	0.62434	5310.3	2.5166e+05	0.20543	0.35304	0.64696	0.70608	0.82949	True
LmxM.33.0480.1_0_0.123364730507588_939-958_1	LmxM.33.0480.1	110.88	165.52	110.88	165.52	0.57371	1492.7	70830	0.2053	0.36712	0.63288	0.73424	0.84756	True
LmxM.07.0220.1_57_0.184486373165618_342-361_1	LmxM.07.0220.1	139.96	211.93	139.96	211.93	0.59512	2590	1.2299e+05	0.20523	0.36085	0.63915	0.7217	0.83933	True
LmxM.34.5270.1_71_0.441643323996265_476-457_0	LmxM.34.5270.1	102.09	151.6	102.09	151.6	0.56579	1225.4	58242	0.20513	0.36925	0.63075	0.7385	0.85044	True
LmxM.31.0940.1_29_0.0285893810870248_88-107_1	LmxM.31.0940.1	181.88	279.99	181.88	279.99	0.61968	4813.6	2.2885e+05	0.2051	0.35388	0.64612	0.70777	0.83073	True
LmxM.25.1790.1_57_0.489479512735327_435-454_1	LmxM.25.1790.1	64.231	92.816	64.231	92.816	0.52427	408.54	19437	0.20503	0.38188	0.61812	0.76376	0.86675	True
LmxM.29.3460.1_43_0.436781609195402_181-200_1	LmxM.29.3460.1	60.174	86.628	60.174	86.628	0.51846	349.89	16656	0.20497	0.38366	0.61634	0.76731	0.86912	True
LmxM.01.0740.1_38_0.099910394265233_219-238_1	LmxM.01.0740.1	271.12	428.5	271.12	428.5	0.65839	12384	5.8968e+05	0.20494	0.34354	0.65646	0.68708	0.81651	True
LmxM.29.3370.1_38_0.184196755625327_348-367_1	LmxM.29.3370.1	91.276	134.58	91.276	134.58	0.55515	937.74	44669	0.20491	0.37216	0.62784	0.74432	0.85372	True
LmxM.18.1050.1_29_0.0979440979440979_418-437_1	LmxM.18.1050.1	128.46	193.37	128.46	193.37	0.58624	2106.2	1.0038e+05	0.20485	0.36291	0.63709	0.72581	0.84207	True
LmxM.32.3210.1_0_0.152919020715631_401-420_1	LmxM.32.3210.1	38.539	54.142	38.539	54.142	0.4799	121.74	5807	0.20476	0.39597	0.60403	0.79195	0.88459	True
LmxM.26.0650.1_43_0.0146319158664838_53-72_1	LmxM.26.0650.1	104.12	154.69	104.12	154.69	0.56664	1278.7	61021	0.20472	0.36847	0.63153	0.73695	0.84932	True
LmxM.34.0640.1_14_0.222728653904588_730-749_1	LmxM.34.0640.1	148.75	225.85	148.75	225.85	0.59923	2972.6	1.4209e+05	0.20455	0.35883	0.64117	0.71767	0.83724	True
LmxM.32.1010.1_0_0.124548234639978_444-463_1	LmxM.32.1010.1	130.49	196.46	130.49	196.46	0.5866	2176	1.0418e+05	0.20439	0.36221	0.63779	0.72442	0.84121	True
LmxM.23.0790.1_29_0.307369224894998_795-814_1	LmxM.23.0790.1	130.49	196.46	130.49	196.46	0.5866	2176	1.0418e+05	0.20439	0.36221	0.63779	0.72442	0.84121	True
LmxM.08_29.1360.1_67_0.324824824824825_638-657_1	LmxM.08_29.1360.1	257.6	405.29	257.6	405.29	0.6518	10907	5.2232e+05	0.20436	0.34448	0.65552	0.68896	0.81749	True
LmxM.08_29.1900.1_43_0.0744047619047619_96-115_1	LmxM.08_29.1900.1	222.44	346.51	222.44	346.51	0.63716	7696.6	3.6885e+05	0.20429	0.34818	0.65182	0.69636	0.82261	True
LmxM.36.4240.1_29_0.0218112849691797_42-61_1	LmxM.36.4240.1	215.01	334.14	215.01	334.14	0.63368	7096.1	3.4028e+05	0.20422	0.34902	0.65098	0.69804	0.82384	True
LmxM.28.1980.1_14_0.336367880485528_1438-1457_1	LmxM.28.1980.1	95.333	140.77	95.333	140.77	0.55746	1032.3	49515	0.2042	0.37056	0.62944	0.74112	0.85189	True
LmxM.31.3340.1_33_0.334531296795448_1113-1132_1	LmxM.31.3340.1	95.333	140.77	95.333	140.77	0.55746	1032.3	49515	0.2042	0.37056	0.62944	0.74112	0.85189	True
LmxM.17.0290.1_52_0.162250116225012_340-359_1	LmxM.17.0290.1	176.47	270.71	176.47	270.71	0.61453	4441.1	2.1304e+05	0.20419	0.35412	0.64588	0.70824	0.83093	True
LmxM.08_29.0020.1_0_0.0318674314850223_93-112_1	LmxM.08_29.0020.1	190.67	293.92	190.67	293.92	0.62172	5330.4	2.5594e+05	0.20409	0.35205	0.64795	0.70409	0.82817	True
LmxM.02.0300.1_29_0.0266340535398831_189-208_1	LmxM.02.0300.1	116.97	174.8	116.97	174.8	0.57556	1672.4	80388	0.20398	0.3649	0.6351	0.7298	0.84437	True
LmxM.06.0790.1_33_0.222222222222222_681-700_1	LmxM.06.0790.1	493.57	812.14	493.57	812.14	0.71734	50744	2.4408e+06	0.20391	0.32815	0.67185	0.6563	0.79523	True
LmxM.20.1220.1_57_0.478458049886621_205-224_1	LmxM.20.1220.1	108.18	160.88	108.18	160.88	0.56824	1388.7	66805	0.2039	0.36696	0.63304	0.73392	0.84735	True
LmxM.28.2430.1_38_0.147849462365591_217-236_1	LmxM.28.2430.1	97.361	143.86	97.361	143.86	0.55854	1081.3	52047	0.20384	0.36978	0.63022	0.73955	0.85099	True
LmxM.23.1640.1_29_0.429017003722709_4257-4276_1	LmxM.23.1640.1	359.02	577	359.02	577	0.68301	23759	1.1475e+06	0.20349	0.33563	0.66437	0.67127	0.80581	True
LmxM.25.1990.1_43_0.301449275362319_516-535_1	LmxM.25.1990.1	99.389	146.96	99.389	146.96	0.55958	1131.4	54653	0.20348	0.369	0.631	0.73801	0.85	True
LmxM.33.3710.1_43_0.376811594202899_204-223_1	LmxM.33.3710.1	99.389	146.96	99.389	146.96	0.55958	1131.4	54653	0.20348	0.369	0.631	0.73801	0.85	True
LmxM.26.1610.1_29_0.0836298932384342_145-126_0	LmxM.26.1610.1	134.55	202.65	134.55	202.65	0.58728	2318.8	1.1202e+05	0.20347	0.36085	0.63915	0.7217	0.83933	True
LmxM.12.0430.1_43_0.217564870259481_432-451_1	LmxM.12.0430.1	258.95	406.84	258.95	406.84	0.64976	10936	5.2884e+05	0.20336	0.34374	0.65626	0.68748	0.81661	True
LmxM.13.1150.1_38_0.0280373831775701_30-11_0	LmxM.13.1150.1	266.39	419.22	266.39	419.22	0.65219	11678	5.6557e+05	0.20322	0.34293	0.65707	0.68586	0.81567	True
LmxM.03.0160.1_0_0.123218390804598_265-284_1	LmxM.03.0160.1	276.53	436.23	276.53	436.23	0.65575	12752	6.1795e+05	0.20316	0.34195	0.65805	0.6839	0.81458	True
LmxM.36.1890.1_57_0.331481481481481_182-163_0	LmxM.36.1890.1	154.83	235.13	154.83	235.13	0.59962	3224.2	1.5625e+05	0.20315	0.35693	0.64307	0.71387	0.83451	True
LmxM.26.0340.1_43_0.137998056365403_132-151_1	LmxM.26.0340.1	121.03	180.99	121.03	180.99	0.57669	1797.9	87153	0.20312	0.36348	0.63652	0.72696	0.8426	True
LmxM.34.4320.1_14_0.135151515151515_213-232_1	LmxM.34.4320.1	48.004	68.065	48.004	68.065	0.49504	201.21	9759.1	0.20307	0.38886	0.61114	0.77772	0.87546	True
LmxM.19.0280.1_48_0.485426603073662_909-928_1	LmxM.19.0280.1	136.58	205.74	136.58	205.74	0.5876	2391.9	1.1606e+05	0.20302	0.36019	0.63981	0.72037	0.8388	True
LmxM.08_29.1290.1_57_0.266106442577031_98-79_0	LmxM.08_29.1290.1	129.81	194.91	129.81	194.91	0.58269	2118.9	1.029e+05	0.20293	0.36149	0.63851	0.72297	0.84016	True
LmxM.25.0790.1_38_0.0236669518106644_86-67_0	LmxM.25.0790.1	177.82	272.26	177.82	272.26	0.61177	4459.5	2.1693e+05	0.20276	0.35306	0.64694	0.70613	0.82949	True
LmxM.08_29.0040.1_43_0.178240740740741_151-170_1	LmxM.08_29.0040.1	177.82	272.26	177.82	272.26	0.61177	4459.5	2.1693e+05	0.20276	0.35306	0.64694	0.70613	0.82949	True
LmxM.27.0080.1_29_0.079004329004329_70-89_1	LmxM.27.0080.1	173.09	264.52	173.09	264.52	0.60904	4180.5	2.035e+05	0.2027	0.35373	0.64627	0.70746	0.83059	True
LmxM.15.1010.1_14_0.285199738048461_864-883_1	LmxM.15.1010.1	327.92	522.86	327.92	522.86	0.67146	19002	9.2567e+05	0.20262	0.33734	0.66266	0.67469	0.80821	True
LmxM.32.2360.1_0_0.0953912111468382_273-254_0	LmxM.32.2360.1	206.22	318.67	206.22	318.67	0.62544	6322.6	3.0822e+05	0.20255	0.34908	0.65092	0.69816	0.82384	True
LmxM.17.1020.1_34_0.139498432601881_273-254_0	LmxM.17.1020.1	206.22	318.67	206.22	318.67	0.62544	6322.6	3.0822e+05	0.20255	0.34908	0.65092	0.69816	0.82384	True
LmxM.21.0827.1_52_0.373643410852713_236-255_1	LmxM.21.0827.1	131.84	198.01	131.84	198.01	0.5831	2188.8	1.0676e+05	0.2025	0.36081	0.63919	0.72163	0.83933	True
LmxM.17.0850.1_38_0.155367231638418_49-68_1	LmxM.17.0850.1	131.84	198.01	131.84	198.01	0.5831	2188.8	1.0676e+05	0.2025	0.36081	0.63919	0.72163	0.83933	True
LmxM.34.2620.1_33_0.328320802005013_400-381_0	LmxM.34.2620.1	189.31	290.82	189.31	290.82	0.61672	5152.1	2.5166e+05	0.20235	0.35118	0.64882	0.70236	0.82701	True
LmxM.36.5190.1_29_0.0889753566796368_336-355_1	LmxM.36.5190.1	45.976	64.971	45.976	64.971	0.48991	180.4	8812	0.20235	0.38966	0.61034	0.77932	0.87672	True
LmxM.17.0870.1_57_0.499625468164794_660-679_1	LmxM.17.0870.1	194.05	298.56	194.05	298.56	0.61902	5461.3	2.6683e+05	0.20232	0.35052	0.64948	0.70104	0.826	True
LmxM.04.0130.1_43_0.254614549402823_463-482_1	LmxM.04.0130.1	247.46	386.73	247.46	386.73	0.64205	9698.4	4.7487e+05	0.2021	0.34412	0.65588	0.68825	0.81704	True
LmxM.28.1230.1_52_0.243961352657005_308-289_0	LmxM.28.1230.1	118.32	176.35	118.32	176.35	0.57175	1683.7	82608	0.2019	0.36336	0.63664	0.72672	0.84256	True
LmxM.32.1270.1_29_0.0825780463242699_77-96_1	LmxM.32.1270.1	323.86	515.13	323.86	515.13	0.66791	18291	8.9875e+05	0.20175	0.33712	0.66288	0.67424	0.80795	True
LmxM.11.0730.1_14_0.345531689207107_1298-1317_1	LmxM.11.0730.1	109.53	162.43	109.53	162.43	0.5642	1399	68800	0.20166	0.3653	0.6347	0.73061	0.84489	True
LmxM.27.1630.1_29_0.303393213572854_752-771_1	LmxM.27.1630.1	34.482	47.955	34.482	47.955	0.46436	90.757	4465.5	0.20161	0.39733	0.60267	0.79465	0.88627	True
LmxM.29.0910.1_29_0.0739680267239322_306-325_1	LmxM.29.0910.1	73.697	106.74	73.697	106.74	0.52841	545.86	26913	0.20141	0.37598	0.62402	0.75197	0.85895	True
LmxM.20.0120.1_57_0.128067025733094_205-224_1	LmxM.20.0120.1	98.713	145.41	98.713	145.41	0.55417	1090.4	53776	0.20137	0.36795	0.63205	0.7359	0.84844	True
LmxM.25.1010.1_67_0.334104938271605_422-441_1	LmxM.25.1010.1	162.94	247.51	162.94	247.51	0.60009	3575.5	1.7636e+05	0.20137	0.35452	0.64548	0.70903	0.83145	True
LmxM.34.4570.1_57_0.41726618705036_180-161_0	LmxM.34.4570.1	63.555	91.269	63.555	91.269	0.51531	384.02	18956	0.20129	0.38002	0.61998	0.76003	0.86446	True
LmxM.34.2100.1_67_0.429230059935454_925-944_1	LmxM.34.2100.1	63.555	91.269	63.555	91.269	0.51531	384.02	18956	0.20129	0.38002	0.61998	0.76003	0.86446	True
LmxM.30.1800.1_57_0.277134277134277_639-658_1	LmxM.30.1800.1-LmxM.30.1800a.1	137.93	207.29	137.93	207.29	0.58424	2405.4	1.188e+05	0.20123	0.35885	0.64115	0.71771	0.83724	True
LmxM.30.0490.1_14_0.258353708231459_630-649_1	LmxM.30.0490.1-LmxM.30.0490b.1	286.67	451.7	286.67	451.7	0.65413	13617	6.7305e+05	0.20116	0.33981	0.66019	0.67963	0.81169	True
LmxM.34.4470.1_38_0.0394088669950739_31-12_0	LmxM.34.4470.1	79.782	116.02	79.782	116.02	0.53465	656.58	32476	0.20109	0.37361	0.62639	0.74722	0.85554	True
LmxM.36.5400.1_29_0.186600221483942_331-350_1	LmxM.36.5400.1	79.782	116.02	79.782	116.02	0.53465	656.58	32476	0.20109	0.37361	0.62639	0.74722	0.85554	True
LmxM.17.1250.1_14_0.0671056757604265_206-225_1	LmxM.17.1250.1	190.67	292.37	190.67	292.37	0.61413	5171.9	2.5594e+05	0.20103	0.3502	0.6498	0.7004	0.82547	True
LmxM.34.3410.1_43_0.141145833333333_261-280_1	LmxM.34.3410.1	200.13	307.84	200.13	307.84	0.61872	5800.5	2.8709e+05	0.20102	0.34893	0.65107	0.69786	0.8237	True
LmxM.08.0900.1_0_0.123639960435213_246-265_1	LmxM.08.0900.1	200.13	307.84	200.13	307.84	0.61872	5800.5	2.8709e+05	0.20102	0.34893	0.65107	0.69786	0.8237	True
LmxM.08_29.0930.1_29_0.0364223144306132_75-94_1	LmxM.08_29.0930.1	113.59	168.62	113.59	168.62	0.56581	1514	74992	0.20094	0.36389	0.63611	0.72779	0.8431	True
LmxM.21.1450.1_29_0.121271714192068_363-382_1	LmxM.21.1450.1	27.045	37.126	27.045	37.126	0.44306	50.819	2517.5	0.20093	0.40377	0.59623	0.80754	0.89124	True
LmxM.32.1090.1_52_0.222222222222222_130-149_1	LmxM.32.1090.1	27.045	37.126	27.045	37.126	0.44306	50.819	2517.5	0.20093	0.40377	0.59623	0.80754	0.89124	True
LmxM.24.1240.1_0_0.0284153005464481_49-68_1	LmxM.24.1240.1	83.839	122.21	83.839	122.21	0.53829	736.08	36524	0.20077	0.37206	0.62794	0.74412	0.85357	True
LmxM.05.0670.1_14_0.0175148255413046_118-137_1	LmxM.05.0670.1	83.839	122.21	83.839	122.21	0.53829	736.08	36524	0.20077	0.37206	0.62794	0.74412	0.85357	True
LmxM.13.1180.1_57_0.38375350140056_140-121_0	LmxM.13.1180.1	231.23	358.89	231.23	358.89	0.63198	8147.9	4.0434e+05	0.20075	0.34504	0.65496	0.69007	0.81809	True
LmxM.05.0060.1_43_0.0771382893685052_183-202_1	LmxM.05.0060.1	219.06	338.78	219.06	338.78	0.62668	7165.8	3.557e+05	0.20073	0.34641	0.65359	0.69283	0.82018	True
LmxM.20.0140.1_38_0.0323464912280702_111-130_1	LmxM.20.0140.1	160.24	242.87	160.24	242.87	0.59689	3413.7	1.695e+05	0.2007	0.35456	0.64544	0.70911	0.83145	True
LmxM.13.1560.1_29_0.0395948434622468_39-58_1	LmxM.13.1560.1	133.2	199.55	133.2	199.55	0.57965	2201.7	1.0937e+05	0.20065	0.35944	0.64056	0.71889	0.83802	True
LmxM.24.1800.1_29_0.489096573208723_154-173_1	LmxM.24.1800.1	197.43	303.2	197.43	303.2	0.61641	5593.8	2.7798e+05	0.20061	0.34904	0.65096	0.69807	0.82384	True
LmxM.31.2750.1_29_0.107103825136612_483-502_1	LmxM.31.2750.1	115.62	171.71	115.62	171.71	0.56658	1573.2	78204	0.20058	0.3632	0.6368	0.72641	0.84239	True
LmxM.34.3830.1_81_0.423764458464774_394-413_1	LmxM.34.3830.1	85.867	125.3	85.867	125.3	0.53999	777.53	38651	0.20058	0.3713	0.6287	0.74259	0.85264	True
LmxM.17.0350.1_57_0.233484619263742_456-475_1	LmxM.17.0350.1	148.75	224.3	148.75	224.3	0.58936	2854.5	1.4209e+05	0.20045	0.35638	0.64362	0.71276	0.83377	True
LmxM.33.2950.1_43_0.0788022064617809_92-111_1	LmxM.33.2950.1	104.8	154.69	104.8	154.69	0.55739	1244.7	61964	0.20044	0.36578	0.63422	0.73155	0.84555	True
LmxM.34.2320.1_38_0.00385185185185185_45133_1	LmxM.34.2320.1	141.98	213.48	141.98	213.48	0.58495	2555.5	1.2725e+05	0.20041	0.35759	0.64241	0.71518	0.83553	True
LmxM.24.1820.1_43_0.388451443569554_585-604_1	LmxM.24.1820.1	87.895	128.39	87.895	128.39	0.5416	820.11	40849	0.20038	0.37054	0.62946	0.74108	0.85189	True
LmxM.36.0070.1_71_0.388020833333333_289-308_1	LmxM.36.0070.1	126.43	188.73	126.43	188.73	0.57416	1940.1	96667	0.20035	0.36066	0.63934	0.72131	0.83918	True
Non-targeting-238	Non-target-158	173.76	264.52	173.76	264.52	0.60345	4118.9	2.0539e+05	0.20027	0.35217	0.64783	0.70434	0.82837	True
LmxM.06.1245.1_86_0.409240924092409_113-132_1	LmxM.06.1245.1	213.65	329.5	213.65	329.5	0.62262	6709.7	3.3523e+05	0.20008	0.34666	0.65334	0.69333	0.82039	True
LmxM.28.2930.1_19_0.0793650793650794_168-187_1	LmxM.28.2930.1	157.54	238.23	157.54	238.23	0.59357	3255.5	1.628e+05	0.19999	0.35458	0.64542	0.70916	0.83145	True
LmxM.24.1020.1_14_0.335641279261457_1013-1032_1	LmxM.24.1020.1	91.952	134.58	91.952	134.58	0.54461	908.69	45456	0.19995	0.36905	0.63095	0.73811	0.85006	True
LmxM.34.2125.1_29_0.0188457008244994_13-32_1	LmxM.34.2125.1	119.67	177.9	119.67	177.9	0.56803	1695	84863	0.19987	0.36185	0.63815	0.7237	0.84069	True
LmxM.34.5040.1_29_0.257227138643068_427-446_1	LmxM.34.5040.1	164.3	249.06	164.3	249.06	0.59719	3592	1.7985e+05	0.19986	0.3534	0.6466	0.70679	0.83002	True
LmxM.18.0250.1_67_0.44367816091954_190-209_1	LmxM.18.0250.1	201.48	309.39	201.48	309.39	0.61626	5821.5	2.9171e+05	0.19978	0.348	0.652	0.69601	0.82233	True
LmxM.24.1120.1_38_0.0144456482484651_37-56_1	LmxM.24.1120.1	206.22	317.12	206.22	317.12	0.61844	6149.9	3.0822e+05	0.19976	0.34739	0.65261	0.69478	0.82138	True
LmxM.03.0620.1_43_0.0553861788617886_104-123_1	LmxM.03.0620.1	159.56	241.32	159.56	241.32	0.59377	3342.1	1.6781e+05	0.19958	0.354	0.646	0.70799	0.83082	True
LmxM.08_29.0885.1_29_0.292380952380952_296-315_1	LmxM.08_29.0885.1	237.32	368.17	237.32	368.17	0.6314	8561	4.3002e+05	0.19954	0.34363	0.65637	0.68726	0.81661	True
LmxM.02.0320.1_52_0.111794871794872_99-118_1	LmxM.02.0320.1	177.82	270.71	177.82	270.71	0.60358	4314.6	2.1693e+05	0.19944	0.35106	0.64894	0.70213	0.82686	True
LmxM.08.0840.1_52_0.213058419243986_120-139_1	LmxM.08.0840.1	261.66	408.39	261.66	408.39	0.64029	10765	5.4203e+05	0.1993	0.34099	0.65901	0.68198	0.81341	True
LmxM.06.0760.1_38_0.0206916099773243_68-87_1	LmxM.06.0760.1	234.61	363.53	234.61	363.53	0.62961	8309.5	4.1849e+05	0.19928	0.34376	0.65624	0.68753	0.81665	True
LmxM.28.0710.1_29_0.476678043230944_831-850_1	LmxM.28.0710.1	189.31	289.28	189.31	289.28	0.60905	4996.2	2.5166e+05	0.19927	0.34932	0.65068	0.69863	0.82417	True
LmxM.11.0130.1_14_0.0297619047619048_15-34_1	LmxM.11.0130.1	123.73	184.08	123.73	184.08	0.56938	1821.4	91839	0.19916	0.36053	0.63947	0.72106	0.83903	True
Non-targeting-413	Non-target-85	168.35	255.24	168.35	255.24	0.59748	3774.9	1.9055e+05	0.19905	0.35226	0.64774	0.70453	0.82845	True
LmxM.31.0170.1_29_0.402373247033441_366-385_1	LmxM.31.0170.1	168.35	255.24	168.35	255.24	0.59748	3774.9	1.9055e+05	0.19905	0.35226	0.64774	0.70453	0.82845	True
LmxM.15.0750.1_43_0.195747342088806_307-326_1	LmxM.15.0750.1	348.2	553.8	348.2	553.8	0.66791	21136	1.0672e+06	0.19902	0.33362	0.66638	0.66725	0.80301	True
LmxM.13.1540.1_33_0.0985626283367557_154-135_0	LmxM.13.1540.1	205.54	315.57	205.54	315.57	0.61612	6053.7	3.0583e+05	0.19897	0.34699	0.65301	0.69399	0.82076	True
LmxM.33.0030.1_89_0.408602150537634_408-427_1	LmxM.33.0030.1	200.81	307.84	200.81	307.84	0.61388	5727.9	2.894e+05	0.19896	0.34759	0.65241	0.69519	0.82166	True
LmxM.20.0590.1_52_0.372294372294372_683-702_1	LmxM.20.0590.1	415.14	668.27	415.14	668.27	0.68554	32039	1.6193e+06	0.19893	0.32923	0.67077	0.65846	0.79649	True
LmxM.06.0640.1_14_0.259927022966302_2418-2437_1	LmxM.06.0640.1	102.09	150.05	102.09	150.05	0.55109	1150	58242	0.19872	0.36547	0.63453	0.73095	0.84505	True
LmxM.29.3700.1_0_0.155011655011655_404-385_0	LmxM.29.3700.1	193.37	295.46	193.37	295.46	0.60905	5211.5	2.6463e+05	0.19846	0.34828	0.65172	0.69655	0.82278	True
LmxM.28.1180.1_67_0.415565345080764_280-299_1	LmxM.28.1180.1	152.13	228.95	152.13	228.95	0.58657	2950.6	1.4986e+05	0.19844	0.35458	0.64542	0.70916	0.83145	True
LmxM.08.1100.1_52_0.230418943533698_246-265_1	LmxM.08.1100.1	243.4	377.45	243.4	377.45	0.63085	8984.4	4.5662e+05	0.19837	0.34227	0.65773	0.68454	0.81494	True
LmxM.34.1660.1_38_0.0515259611573524_124-143_1	LmxM.34.1660.1	419.19	674.46	419.19	674.46	0.68482	32581	1.6571e+06	0.1983	0.3286	0.6714	0.65721	0.79581	True
LmxM.08_29.2480.1_43_0.081377151799687_201-220_1	LmxM.08_29.2480.1	75.049	108.28	75.049	108.28	0.52309	552.31	28097	0.19828	0.37366	0.62634	0.74733	0.85563	True
LmxM.36.6130.1_57_0.395445134575569_379-398_1	LmxM.36.6130.1	172.41	261.43	172.41	261.43	0.59775	3962.3	2.0162e+05	0.19826	0.35116	0.64884	0.70232	0.82699	True
LmxM.36.2550.1_29_0.107843137254902_114-133_1	LmxM.36.2550.1	119	176.35	119	176.35	0.5636	1644.7	83731	0.1982	0.36102	0.63898	0.72203	0.83958	True
LmxM.30.2630.1_29_0.104735883424408_108-127_1	LmxM.30.2630.1	83.162	120.66	83.162	120.66	0.53161	703.04	35830	0.1981	0.37073	0.62927	0.74145	0.85202	True
LmxM.15.1250.1_43_0.155038759689922_83-64_0	LmxM.15.1250.1	257.6	400.65	257.6	400.65	0.63523	10232	5.2232e+05	0.19794	0.34055	0.65945	0.68111	0.81274	True
LmxM.34.2250.1_14_0.197795955464667_1731-1750_1	LmxM.34.2250.1	64.907	92.816	64.907	92.816	0.50939	389.44	19925	0.19771	0.37737	0.62263	0.75474	0.86092	True
LmxM.30.2330.1_60_0.118627450980392_111-130_1	LmxM.30.2330.1	149.42	224.3	149.42	224.3	0.58286	2803.7	1.4362e+05	0.19759	0.35455	0.64545	0.7091	0.83145	True
LmxM.27.0480.1_29_0.0978747203579418_171-190_1	LmxM.27.0480.1	91.276	133.04	91.276	133.04	0.53859	871.94	44669	0.19759	0.36787	0.63213	0.73574	0.84833	True
LmxM.17.0020.1_43_0.301801801801802_205-186_0	LmxM.17.0020.1	91.276	133.04	91.276	133.04	0.53859	871.94	44669	0.19759	0.36787	0.63213	0.73574	0.84833	True
LmxM.11.1340.1_14_0.254468980021031_478-497_1	LmxM.11.1340.1	279.24	436.23	279.24	436.23	0.64176	12324	6.3238e+05	0.19743	0.33819	0.66181	0.67637	0.80942	True
LmxM.09.0870.1_57_0.207535121328225_314-333_1	LmxM.09.0870.1	142.66	213.48	142.66	213.48	0.57815	2507.4	1.2869e+05	0.1974	0.35567	0.64433	0.71133	0.83292	True
LmxM.25.1170.1_57_0.29531051964512_456-475_1	LmxM.25.1170.1-LmxM.25.1180.1	16.227	21.657	16.227	21.657	0.3953	14.743	757.79	0.19726	0.41595	0.58405	0.83191	0.90519	True
LmxM.31.2610.1_0_0.102435769102436_303-322_1	LmxM.31.2610.1	114.26	168.62	114.26	168.62	0.55732	1477	76054	0.19708	0.36145	0.63855	0.7229	0.84016	True
LmxM.11.1290.1_0_0.00281739742912485_45197_1	LmxM.11.1290.1	972.93	1661.4	972.93	1661.4	0.77137	2.3699e+05	1.2203e+07	0.19708	0.30804	0.69196	0.61608	0.76524	True
LmxM.27.0310.1_29_0.107675617032818_392-411_1	LmxM.27.0310.1	97.361	142.32	97.361	142.32	0.54306	1010.5	52047	0.19706	0.36579	0.63421	0.73158	0.84556	True
LmxM.08_29.1560.1_43_0.0877437325905292_198-179_0	LmxM.08_29.1560.1	306.28	481.09	306.28	481.09	0.64976	15280	7.8735e+05	0.19701	0.33559	0.66441	0.67119	0.80576	True
LmxM.29.1300.1_38_0.179507975128413_658-677_1	LmxM.29.1300.1	25.016	34.032	25.016	34.032	0.42927	40.645	2095.1	0.19698	0.40377	0.59623	0.80755	0.89124	True
LmxM.16.0160.1_43_0.220043572984749_198-217_1	LmxM.16.0160.1	160.24	241.32	160.24	241.32	0.58771	3287	1.695e+05	0.19694	0.3523	0.6477	0.7046	0.8285	True
LmxM.21.0865.1_52_0.295377128953771_601-620_1	LmxM.21.0865.1	58.822	83.534	58.822	83.534	0.49885	305.34	15784	0.1967	0.37953	0.62047	0.75906	0.8639	True
LmxM.24.1910.1_67_0.21763085399449_69-88_1	LmxM.24.1910.1	101.42	148.51	101.42	148.51	0.54573	1108.6	57332	0.19665	0.36444	0.63556	0.72888	0.84367	True
LmxM.04.0100.1_43_0.140500568828214_242-261_1	LmxM.04.0100.1	217.71	334.14	217.71	334.14	0.61573	6777.6	3.5051e+05	0.19665	0.3441	0.6559	0.68819	0.81699	True
LmxM.29.1860.1_29_0.254196642685851_413-432_1	LmxM.29.1860.1	212.98	326.4	212.98	326.4	0.61361	6432.6	3.3272e+05	0.19664	0.34466	0.65534	0.68931	0.81764	True
LmxM.14.0380.1_43_0.482701812191104_890-871_0	LmxM.14.0380.1	155.51	233.59	155.51	233.59	0.58389	3048.2	1.5787e+05	0.19651	0.35284	0.64716	0.70567	0.8292	True
LmxM.25.0680.1_38_0.0228416569879985_111-130_1	LmxM.25.0680.1	246.11	380.54	246.11	380.54	0.62671	9036.7	4.6874e+05	0.19636	0.34076	0.65924	0.68151	0.81304	True
LmxM.33.3620.1_52_0.360215053763441_663-682_1	LmxM.33.3620.1	182.55	276.9	182.55	276.9	0.59838	4450.8	2.3087e+05	0.19636	0.34851	0.65149	0.69702	0.82306	True
LmxM.25.2330.1_14_0.319013524264121_797-816_1	LmxM.25.2330.1	120.35	177.9	120.35	177.9	0.55996	1655.9	86003	0.19623	0.35954	0.64046	0.71908	0.83815	True
LmxM.14.0160.1_52_0.269621421975993_285-304_1	LmxM.14.0160.1	120.35	177.9	120.35	177.9	0.55996	1655.9	86003	0.19623	0.35954	0.64046	0.71908	0.83815	True
LmxM.36.5400.1_0_0.0155038759689922_24-43_1	LmxM.36.5400.1	105.47	154.69	105.47	154.69	0.5482	1211.2	62915	0.19622	0.36311	0.63689	0.72623	0.84226	True
LmxM.23.0840.1_0_0.190025252525253_298-317_1	LmxM.23.0840.1	56.794	80.44	56.794	80.44	0.49482	279.57	14526	0.1962	0.38023	0.61977	0.76045	0.86468	True
LmxM.12.0980.1_49_0.230978260869565_261-242_0	LmxM.12.0980.1	400.94	640.43	400.94	640.43	0.67431	28678	1.491e+06	0.19613	0.32834	0.67166	0.65669	0.79541	True
LmxM.34.0450.1_49_0.372516556291391_682-663_0	LmxM.34.0450.1	177.82	269.17	177.82	269.17	0.59534	4172.1	2.1693e+05	0.19612	0.34906	0.65094	0.69812	0.82384	True
LmxM.17.1060.1_29_0.140545538603791_297-316_1	LmxM.17.1060.1	325.21	512.03	325.21	512.03	0.65324	17451	9.0767e+05	0.19609	0.33352	0.66648	0.66704	0.80288	True
LmxM.16.1560.1_43_0.150553150553151_303-322_1	LmxM.16.1560.1	107.5	157.79	107.5	157.79	0.54936	1264.2	65820	0.196	0.36246	0.63754	0.72492	0.84154	True
LmxM.08.0420.1_0_0.0251572327044025_142-161_1	LmxM.08.0420.1	133.2	198.01	133.2	198.01	0.56848	2100.3	1.0937e+05	0.19598	0.35666	0.64334	0.71331	0.83413	True
LmxM.24.1830.1_33_0.200553250345781_141-160_1	LmxM.24.1830.1	226.5	348.06	226.5	348.06	0.61761	7388.3	3.8499e+05	0.19591	0.34262	0.65738	0.68524	0.81538	True
LmxM.30.3080.1_43_0.0865290068829892_85-104_1	LmxM.30.3080.1	265.04	411.48	265.04	411.48	0.6327	10723	5.5878e+05	0.19591	0.33858	0.66142	0.67717	0.81	True
LmxM.09.0910.1_60_0.275555555555556_120-139_1	LmxM.09.0910.1-LmxM.09.0920.1-LmxM.09.0930.1	166.32	250.6	166.32	250.6	0.58849	3551.3	1.8516e+05	0.19586	0.35066	0.64934	0.70133	0.82616	True
LmxM.12.0190.1_29_0.315188583078491_1538-1557_1	LmxM.12.0190.1	109.53	160.88	109.53	160.88	0.55048	1318.4	68800	0.19577	0.36182	0.63818	0.72364	0.84067	True
LmxM.09.0003.1_57_0.381609195402299_157-176_1	LmxM.09.0003.1	281.94	439.33	281.94	439.33	0.63807	12385	6.47e+05	0.19567	0.33686	0.66314	0.67372	0.80757	True
LmxM.12.0850.1_0_0.196004993757803_154-173_1	LmxM.12.0850.1-LmxM.12.0860.1-LmxM.12.0910.1	124.41	184.08	124.41	184.08	0.56158	1780.8	93032	0.19566	0.35831	0.64169	0.71661	0.8363	True
LmxM.23.1240.1_38_0.0809792843691149_167-186_1	LmxM.23.1240.1	111.56	163.97	111.56	163.97	0.55155	1373.7	71857	0.19553	0.36118	0.63882	0.72236	0.83977	True
LmxM.17.0084.1_60_0.2642089093702_169-188_1	LmxM.17.0080.1-LmxM.17.0081.1-LmxM.17.0082.1-LmxM.17.0084.1-LmxM.17.0085.1	35.834	49.502	35.834	49.502	0.45528	93.399	4890.1	0.19545	0.39278	0.60722	0.78556	0.88048	True
LmxM.08_29.2770.1_74_0.341463414634146_221-202_0	LmxM.08_29.2770.1	126.43	187.18	126.43	187.18	0.56235	1844.9	96667	0.19537	0.3577	0.6423	0.7154	0.83565	True
LmxM.08_29.0540.1_52_0.336646785950961_505-524_1	LmxM.08_29.0540.1	137.25	204.19	137.25	204.19	0.56969	2240.6	1.1743e+05	0.19535	0.35548	0.64452	0.71095	0.83268	True
LmxM.28.2980.1_52_0.143137254901961_65-84_1	LmxM.28.2980.1	86.543	125.3	86.543	125.3	0.5288	751.09	39376	0.19532	0.368	0.632	0.73601	0.84851	True
LmxM.07.0190.1_29_0.160744500846024_186-205_1	LmxM.07.0190.1	113.59	167.07	113.59	167.07	0.55259	1430.1	74992	0.19529	0.36055	0.63945	0.7211	0.83903	True
LmxM.25.1750.1_38_0.0722610722610723_26-45_1	LmxM.25.1750.1	88.571	128.39	88.571	128.39	0.53067	792.96	41597	0.19526	0.36733	0.63267	0.73466	0.84773	True
LmxM.08_29.1270.1_43_0.00384911470361817_44978_1	LmxM.08_29.1270.1	88.571	128.39	88.571	128.39	0.53067	792.96	41597	0.19526	0.36733	0.63267	0.73466	0.84773	True
LmxM.23.0570.1_29_0.0353628536285363_108-127_1	LmxM.23.0570.1	90.6	131.49	90.6	131.49	0.53245	835.96	43889	0.19518	0.36666	0.63334	0.73332	0.8469	True
LmxM.33.3220.1_38_0.0339373022720736_113-132_1	LmxM.33.3220.1	177.14	267.62	177.14	267.62	0.59252	4092.9	2.1498e+05	0.19513	0.34856	0.65144	0.69712	0.82309	True
LmxM.11.1250.1_29_0.184359347228955_1137-1156_1	LmxM.11.1250.1	211.62	323.31	211.62	323.31	0.60905	6236.5	3.2773e+05	0.19509	0.34388	0.65612	0.68776	0.81677	True
LmxM.22.1440.1_38_0.130834976988823_195-214_1	LmxM.22.1440.1	128.46	190.27	128.46	190.27	0.56309	1910.2	1.0038e+05	0.19509	0.3571	0.6429	0.7142	0.83466	True
LmxM.28.0230.1_29_0.0557244174265451_52-71_1	LmxM.28.0230.1	96.685	140.77	96.685	140.77	0.53735	971.77	51195	0.19484	0.36468	0.63532	0.72935	0.84398	True
LmxM.08_29.1530.1_48_0.418899858956276_894-875_0	LmxM.08_29.1530.1	70.316	100.55	70.316	100.55	0.50989	457.05	24082	0.19483	0.37347	0.62653	0.74694	0.85531	True
LmxM.25.0390.1_43_0.224422442244224_131-150_1	LmxM.25.0390.1	323.18	507.39	323.18	507.39	0.64913	16966	8.943e+05	0.19479	0.33287	0.66713	0.66575	0.80201	True
LmxM.15.0430.1_48_0.420498084291188_435-454_1	LmxM.15.0430.1	179.17	270.71	179.17	270.71	0.59271	4189.9	2.2087e+05	0.19478	0.34805	0.65195	0.6961	0.82242	True
LmxM.12.0130.1_14_0.0228310502283105_31-50_1	LmxM.12.0130.1	208.92	318.67	208.92	318.67	0.60673	6022.2	3.1789e+05	0.19465	0.34395	0.65605	0.6879	0.81679	True
LmxM.14.0810.1_33_0.353019420058526_1322-1341_1	LmxM.14.0810.1	256.25	396.01	256.25	396.01	0.62602	9767.1	5.1584e+05	0.1946	0.33864	0.66136	0.67729	0.81007	True
LmxM.32.0730.1_57_0.204977079240341_305-324_1	LmxM.32.0730.1	100.74	146.96	100.74	146.96	0.54028	1068	56431	0.19455	0.36338	0.63662	0.72676	0.84256	True
LmxM.16.0050.1_29_0.033434650455927_71-52_0	LmxM.16.0050.1	100.74	146.96	100.74	146.96	0.54028	1068	56431	0.19455	0.36338	0.63662	0.72676	0.84256	True
LmxM.10.1220.1_38_0.157437567861021_138-157_1	LmxM.10.1220.1	187.96	284.63	187.96	284.63	0.59608	4672.9	2.4742e+05	0.19435	0.34653	0.65347	0.69307	0.82025	True
Non-targeting-122	Non-target-84	66.26	94.363	66.26	94.363	0.50368	394.89	20921	0.19429	0.37482	0.62518	0.74963	0.85715	True
LmxM.12.0700.1_29_0.411949685534591_1041-1060_1	LmxM.12.0700.1	169.71	255.24	169.71	255.24	0.586	3658.3	1.942e+05	0.1941	0.34907	0.65093	0.69815	0.82384	True
LmxM.25.0640.1_60_0.198364008179959_86-105_1	LmxM.25.0640.1	136.58	202.65	136.58	202.65	0.56585	2182.7	1.1606e+05	0.19394	0.35477	0.64523	0.70954	0.83173	True
LmxM.08_29.1720.1_52_0.280701754385965_109-128_1	LmxM.08_29.1720.1-LmxM.08_29.1730.1-LmxM.08_29.1740.1-LmxM.21.0920.1	108.85	159.33	108.85	159.33	0.54548	1274	67798	0.19386	0.36086	0.63914	0.72172	0.83933	True
LmxM.32.0070.1_14_0.0909961685823755_179-198_1	LmxM.32.0070.1	178.5	269.17	178.5	269.17	0.5899	4110.5	2.1889e+05	0.1938	0.34756	0.65244	0.69511	0.8216	True
LmxM.22.1450.1_43_0.0405797101449275_21-40_1	LmxM.22.1450.1	41.243	57.236	41.243	57.236	0.4632	127.89	6816.3	0.19371	0.38782	0.61218	0.77564	0.87436	True
Non-targeting-417	Non-target-11	164.97	247.51	164.97	247.51	0.58235	3406.1	1.8161e+05	0.19368	0.34957	0.65043	0.69913	0.82457	True
LmxM.09.0600.1_48_0.425595238095238_435-416_0	LmxM.09.0600.1	110.88	162.43	110.88	162.43	0.54665	1328.4	70830	0.19367	0.36025	0.63975	0.72049	0.83887	True
LmxM.33.2750.1_43_0.187694704049844_233-252_1	LmxM.33.2750.1	198.78	301.65	198.78	301.65	0.59925	5291.3	2.8252e+05	0.19354	0.34458	0.65542	0.68915	0.81764	True
LmxM.34.2430.1_43_0.17769130998703_265-284_1	LmxM.34.2430.1	210.27	320.21	210.27	320.21	0.60443	6043.5	3.2279e+05	0.19351	0.34309	0.65691	0.68618	0.81595	True
LmxM.30.0650.1_52_0.117063492063492_108-127_1	LmxM.30.0650.1	62.203	88.175	62.203	88.175	0.49665	337.27	18015	0.1935	0.37612	0.62388	0.75225	0.85902	True
LmxM.04.0050.1_52_0.0463492063492063_63-82_1	LmxM.04.0050.1	187.28	283.09	187.28	283.09	0.59342	4589.1	2.4531e+05	0.19343	0.34607	0.65393	0.69214	0.81964	True
LmxM.25.1910.1_52_0.0266666666666667_18-37_1	LmxM.25.1910.1	269.09	416.12	269.09	416.12	0.62701	10809	5.7927e+05	0.19318	0.33652	0.66348	0.67304	0.80696	True
LmxM.31.2900.1_29_0.393107162089392_720-739_1	LmxM.31.2900.1	116.97	171.71	116.97	171.71	0.54994	1498.3	80388	0.19307	0.35843	0.64157	0.71687	0.83648	True
LmxM.29.0500.1_43_0.0231292517006803_28-47_1	LmxM.29.0500.1	313.04	488.83	313.04	488.83	0.64132	15450	8.2919e+05	0.19305	0.3326	0.6674	0.6652	0.80156	True
LmxM.15.1355.1_33_0.233879781420765_210-229_1	LmxM.15.1355.1	219.06	334.14	219.06	334.14	0.60684	6621	3.557e+05	0.19295	0.34168	0.65832	0.68336	0.81432	True
LmxM.06.0950.1_52_0.31197218082464_624-643_1	LmxM.06.0950.1	219.06	334.14	219.06	334.14	0.60684	6621	3.557e+05	0.19295	0.34168	0.65832	0.68336	0.81432	True
LmxM.31.0640.1_29_0.148760330578512_277-258_0	LmxM.31.0640.1	162.27	242.87	162.27	242.87	0.57885	3248.1	1.7463e+05	0.19287	0.34952	0.65048	0.69905	0.82451	True
LmxM.18.1090.1_38_0.122362869198312_228-247_1	LmxM.18.1090.1	93.98	136.13	93.98	136.13	0.52984	888.28	47868	0.19265	0.36417	0.63583	0.72834	0.84334	True
LmxM.34.0590.1_14_0.211064621106462_449-468_1	LmxM.34.0590.1	121.03	177.9	121.03	177.9	0.55195	1617.2	87153	0.19264	0.35726	0.64274	0.71451	0.83497	True
LmxM.36.1670.1_81_0.403540903540904_652-671_1	LmxM.36.1670.1	135.9	201.1	135.9	201.1	0.56195	2125.6	1.1471e+05	0.19251	0.35405	0.64595	0.7081	0.83089	True
LmxM.23.1710.1_29_0.0286844708209693_51-70_1	LmxM.23.1710.1	79.782	114.47	79.782	114.47	0.51545	601.72	32476	0.1925	0.36861	0.63139	0.73721	0.84943	True
LmxM.16.1015.1_52_0.0111111111111111_22-41_1	LmxM.16.1015.1	246.78	379	246.78	379	0.61691	8740.3	4.718e+05	0.19249	0.33832	0.66168	0.67663	0.80956	True
LmxM.33.1450.1_19_0.0178457616316125_24-43_1	LmxM.33.1450.1	193.37	292.37	193.37	292.37	0.59391	4900.5	2.6463e+05	0.19245	0.34464	0.65536	0.68927	0.81764	True
LmxM.04.0300.1_43_0.16602809706258_119-138_1	LmxM.04.0300.1	375.25	592.47	375.25	592.47	0.65751	23594	1.2743e+06	0.19243	0.32768	0.67232	0.65536	0.79452	True
LmxM.31.1280.1_38_0.151666666666667_84-103_1	LmxM.31.1280.1	123.05	180.99	123.05	180.99	0.5529	1678.4	90654	0.19243	0.35668	0.64332	0.71335	0.83413	True
LmxM.21.0440.1_43_0.177121771217712_153-134_0	LmxM.21.0440.1	100.07	145.41	100.07	145.41	0.53474	1028.1	55538	0.19242	0.36231	0.63769	0.72461	0.84136	True
LmxM.29.0170.1_34_0.0961538461538462_186-167_0	LmxM.29.0170.1	260.98	402.2	260.98	402.2	0.62203	9971.5	5.3872e+05	0.1924	0.33683	0.66317	0.67366	0.80752	True
LmxM.06.0940.1_29_0.0254706533776301_42-61_1	LmxM.06.0940.1	211.62	321.76	211.62	321.76	0.60216	6065	3.2773e+05	0.19239	0.34224	0.65776	0.68447	0.81491	True
LmxM.34.3650.1_0_0.111885404568331_284-303_1	LmxM.34.3650.1	200.13	303.2	200.13	303.2	0.59688	5311.4	2.8709e+05	0.19236	0.34368	0.65632	0.68736	0.81661	True
Non-targeting-998	Non-target-134	282.62	437.78	282.62	437.78	0.62955	12038	6.5068e+05	0.19236	0.33476	0.66524	0.66953	0.80474	True
LmxM.08_29.2150.1_57_0.0475077881619938_51-70_1	LmxM.08_29.2150.1	270.45	417.67	270.45	417.67	0.62514	10837	5.862e+05	0.19229	0.33585	0.66415	0.67169	0.80608	True
LmxM.33.0350.1_43_0.161829375549692_175-194_1	LmxM.33.0350.1	125.08	184.08	125.08	184.08	0.55382	1740.7	94235	0.19221	0.3561	0.6439	0.71221	0.83351	True
LmxM.31.3450.1_29_0.0255952380952381_37-56_1	LmxM.31.3450.1	75.725	108.28	75.725	108.28	0.51032	530.07	28701	0.19219	0.36987	0.63013	0.73975	0.85113	True
LmxM.05.0760.1_48_0.499544626593807_2191-2210_1	LmxM.05.0760.1	244.08	374.36	244.08	374.36	0.61502	8486.2	4.5964e+05	0.19216	0.3384	0.6616	0.6768	0.80966	True
LmxM.01.0520.1_43_0.356610800744879_759-778_1	LmxM.01.0520.1	244.08	374.36	244.08	374.36	0.61502	8486.2	4.5964e+05	0.19216	0.3384	0.6616	0.6768	0.80966	True
LmxM.16.0990.1_29_0.0581560283687943_75-94_1	LmxM.16.0990.1	106.15	154.69	106.15	154.69	0.53906	1178.2	63875	0.19207	0.36049	0.63951	0.72097	0.83903	True
LmxM.36.2050.1_57_0.312180889861415_853-872_1	LmxM.36.2050.1	139.96	207.29	139.96	207.29	0.56333	2266.8	1.2299e+05	0.192	0.35295	0.64705	0.7059	0.82932	True
LmxM.26.0250.1_38_0.0897549453793918_297-316_1	LmxM.26.0250.1	73.697	105.19	73.697	105.19	0.50754	495.94	26913	0.19198	0.3705	0.6295	0.74101	0.85186	True
LmxM.25.2280.1_52_0.294715447154472_293-274_0	LmxM.25.2280.1	108.18	157.79	108.18	157.79	0.5404	1230.5	66805	0.19193	0.35989	0.64011	0.71978	0.83858	True
LmxM.31.0080.1_29_0.353870458135861_438-457_1	LmxM.31.0080.1	22.988	30.939	22.988	30.939	0.41299	31.606	1716.9	0.19188	0.40334	0.59666	0.80667	0.89124	True
LmxM.18.0100.1_57_0.371596762325239_495-514_1	LmxM.18.0100.1	220.41	335.68	220.41	335.68	0.60464	6643.5	3.6092e+05	0.19187	0.34086	0.65914	0.68173	0.81321	True
LmxM.03.0870.1_29_0.165896250642013_639-658_1	LmxM.03.0870.1	131.17	193.37	131.17	193.37	0.55641	1934.4	1.0546e+05	0.19153	0.35442	0.64558	0.70883	0.83141	True
LmxM.11.0250.1_43_0.23973063973064_707-726_1	LmxM.11.0250.1	217.71	331.04	217.71	331.04	0.60235	6422.1	3.5051e+05	0.19143	0.34092	0.65908	0.68183	0.81331	True
LmxM.27.1960.1_14_0.307037896365043_392-411_1	LmxM.27.1960.1	133.2	196.46	133.2	196.46	0.55723	2001.2	1.0937e+05	0.1913	0.35387	0.64613	0.70773	0.83073	True
LmxM.08_29.1690.1_33_0.137844611528822_175-156_0	LmxM.08_29.1690.1	488.83	784.29	488.83	784.29	0.68094	43648	2.3857e+06	0.19129	0.32047	0.67953	0.64095	0.78453	True
LmxM.03.0620.1_14_0.360264227642276_704-723_1	LmxM.03.0620.1	357.67	561.53	357.67	561.53	0.6493	20781	1.1373e+06	0.19117	0.32809	0.67191	0.65618	0.79513	True
LmxM.30.2115.1_0_0.13719806763285_139-158_1	LmxM.30.2115.1	118.32	173.26	118.32	173.26	0.54636	1508.9	82608	0.19113	0.35697	0.64303	0.71395	0.83458	True
LmxM.32.0140.1_67_0.45558272208639_552-571_1	LmxM.32.0140.1	278.56	430.05	278.56	430.05	0.62468	11474	6.2875e+05	0.19104	0.33433	0.66567	0.66865	0.80403	True
LmxM.07.0730.1_29_0.150104821802935_353-372_1	LmxM.07.0730.1	215.01	326.4	215.01	326.4	0.59999	6204.6	3.4028e+05	0.19097	0.34096	0.65904	0.68192	0.81337	True
LmxM.36.1210.1_33_0.341176470588235_266-247_0	LmxM.36.1210.1	120.35	176.35	120.35	176.35	0.54744	1568	86003	0.19096	0.35641	0.64359	0.71281	0.83377	True
LmxM.13.0980.1_0_0.191907051282051_951-970_1	LmxM.13.0980.1	150.1	222.76	150.1	222.76	0.56645	2639.7	1.4517e+05	0.1907	0.3503	0.6497	0.7006	0.8256	True
LmxM.06.0380.1_29_0.131555555555556_144-163_1	LmxM.06.0380.1	294.79	456.34	294.79	456.34	0.62872	13050	7.1909e+05	0.19052	0.33256	0.66744	0.66512	0.80153	True
LmxM.29.0640.1_29_0.268006700167504_150-169_1	LmxM.29.0640.1	95.333	137.68	95.333	137.68	0.52563	896.5	49515	0.19029	0.36239	0.63761	0.72478	0.84149	True
LmxM.32.2250.1_38_0.0117733627667403_45197_1	LmxM.32.2250.1	93.304	134.58	93.304	134.58	0.52378	851.95	47056	0.19029	0.36298	0.63702	0.72596	0.84212	True
LmxM.17.0770.1_34_0.091358024691358_114-95_0	LmxM.17.0770.1	93.304	134.58	93.304	134.58	0.52378	851.95	47056	0.19029	0.36298	0.63702	0.72596	0.84212	True
LmxM.22.1060.1_52_0.166666666666667_43-62_1	LmxM.22.1060.1	89.248	128.39	89.248	128.39	0.51982	766.26	42353	0.19022	0.36417	0.63583	0.72833	0.84334	True
LmxM.29.0910.1_19_0.194941541398234_813-832_1	LmxM.29.0910.1	180.52	270.71	180.52	270.71	0.58192	4067	2.2484e+05	0.1902	0.34509	0.65491	0.69018	0.81815	True
LmxM.05.0460.1_52_0.214968152866242_409-390_0	LmxM.05.0460.1	214.33	324.85	214.33	324.85	0.59768	6107.9	3.3775e+05	0.19018	0.34057	0.65943	0.68113	0.81275	True
LmxM.36.3780.1_0_0.10515247108307_96-115_1	LmxM.36.3780.1	143.34	211.93	143.34	211.93	0.56093	2352.4	1.3014e+05	0.19013	0.35119	0.64881	0.70239	0.82702	True
LmxM.31.2810.1_90_0.443949517446177_587-606_1	LmxM.31.2810.1	103.45	150.05	103.45	150.05	0.53229	1086.1	60086	0.19013	0.36005	0.63995	0.7201	0.83873	True
LmxM.29.3670.1_29_0.0298850574712644_45165_1	LmxM.29.3670.1	237.32	361.98	237.32	361.98	0.60701	7770.5	4.3002e+05	0.19011	0.33787	0.66213	0.67574	0.80894	True
LmxM.11.0720.1_29_0.13506625891947_262-281_1	LmxM.11.0720.1	156.18	232.04	156.18	232.04	0.56812	2877.1	1.5951e+05	0.18993	0.34877	0.65123	0.69755	0.82341	True
LmxM.36.0730.1_29_0.10352422907489_146-127_0	LmxM.36.0730.1	145.37	215.02	145.37	215.02	0.56161	2426.1	1.3455e+05	0.1899	0.35068	0.64932	0.70135	0.82616	True
LmxM.23.0640.1_38_0.14176245210728_252-271_1	LmxM.23.0640.1	52.061	72.706	52.061	72.706	0.47412	213.1	11823	0.18986	0.37904	0.62096	0.75808	0.86318	True
LmxM.36.0380.1_57_0.162337662337662_86-67_0	LmxM.36.0380.1	132.52	194.91	132.52	194.91	0.55317	1946.5	1.0806e+05	0.18981	0.35311	0.64689	0.70623	0.82958	True
LmxM.10.0140.1_0_0.10085933966531_218-237_1	LmxM.10.0140.1	377.95	594.02	377.95	594.02	0.65093	23343	1.2962e+06	0.18978	0.32585	0.67415	0.65171	0.7918	True
LmxM.18.0140.1_43_0.315883668903803_702-721_1	LmxM.18.0140.1	211.62	320.21	211.62	320.21	0.59522	5895.8	3.2773e+05	0.18968	0.34059	0.65941	0.68119	0.81279	True
LmxM.20.1470.1_38_0.0158730158730159_24-43_1	LmxM.20.1470.1	255.57	391.37	255.57	391.37	0.61286	9220.8	5.1262e+05	0.18967	0.33569	0.66431	0.67139	0.8059	True
LmxM.08.0780.1_29_0.11437908496732_171-190_1	LmxM.08.0780.1	340.09	530.6	340.09	530.6	0.64019	18147	1.0092e+06	0.18964	0.32841	0.67159	0.65681	0.79548	True
LmxM.32.1900.1_81_0.421138211382114_249-268_1	LmxM.32.1900.1	134.55	198.01	134.55	198.01	0.55402	2013.5	1.1202e+05	0.1896	0.35258	0.64742	0.70516	0.82882	True
LmxM.36.2940.1_0_0.1492656449553_1864-1883_1	LmxM.36.2940.1	134.55	198.01	134.55	198.01	0.55402	2013.5	1.1202e+05	0.1896	0.35258	0.64742	0.70516	0.82882	True
LmxM.14.1060.1_14_0.0476302022331537_602-621_1	LmxM.14.1060.1	229.88	349.61	229.88	349.61	0.60271	7167.1	3.9876e+05	0.1896	0.33839	0.66161	0.67677	0.80966	True
Non-targeting-830	Non-target-96	169.03	252.15	169.03	252.15	0.5742	3454.4	1.9237e+05	0.18951	0.34641	0.65359	0.69283	0.82018	True
LmxM.27.1410.1_52_0.139184397163121_147-166_1	LmxM.27.1410.1	61.527	86.628	61.527	86.628	0.48692	315.04	17555	0.18945	0.37409	0.62591	0.74818	0.85629	True
LmxM.36.4540.1_67_0.457657657657658_502-521_1	LmxM.36.4540.1	119.67	174.8	119.67	174.8	0.54286	1519.7	84863	0.18925	0.35554	0.64446	0.71109	0.83276	True
LmxM.30.1270.1_29_0.0302847974328119_148-167_1	LmxM.30.1270.1	202.16	304.74	202.16	304.74	0.58972	5261.9	2.9404e+05	0.18918	0.34149	0.65851	0.68298	0.81411	True
LmxM.12.0700.1_52_0.0617138364779874_148-167_1	LmxM.12.0700.1	359.02	561.53	359.02	561.53	0.64387	20506	1.1475e+06	0.18905	0.32668	0.67332	0.65336	0.79302	True
LmxM.22.1480.1_74_0.248_197-178_0	LmxM.22.1480.1	288.03	443.97	288.03	443.97	0.6225	12159	6.806e+05	0.18902	0.33223	0.66777	0.66446	0.80096	True
LmxM.30.2810.1_43_0.0976190476190476_74-93_1	LmxM.30.2810.1	331.3	515.13	331.3	515.13	0.63525	16897	9.4846e+05	0.18876	0.32852	0.67148	0.65704	0.79563	True
LmxM.27.0300.1_43_0.0234806629834254_61-42_0	LmxM.27.0300.1	155.51	230.49	155.51	230.49	0.56474	2811.4	1.5787e+05	0.18872	0.34816	0.65184	0.69632	0.82258	True
LmxM.17.1270.1_57_0.490566037735849_475-456_0	LmxM.17.1270.1	219.74	332.59	219.74	332.59	0.59574	6367.7	3.583e+05	0.18853	0.33891	0.66109	0.67782	0.81048	True
LmxM.22.0630.1_14_0.209757522640958_714-733_1	LmxM.22.0630.1	201.48	303.2	201.48	303.2	0.58721	5172.9	2.9171e+05	0.18832	0.34105	0.65895	0.68211	0.81347	True
LmxM.20.0340.1_52_0.334188034188034_384-403_1	LmxM.20.0340.1	179.17	267.62	179.17	267.62	0.57619	3911.5	2.2087e+05	0.1882	0.34408	0.65592	0.68815	0.81697	True
LmxM.36.0060.1_33_0.289007092198582_495-476_0	LmxM.36.0060.1	170.38	253.7	170.38	253.7	0.57156	3470.6	1.9604e+05	0.18817	0.34539	0.65461	0.69078	0.81857	True
LmxM.25.1430.1_71_0.252252252252252_354-373_1	LmxM.25.1430.1	327.92	508.94	327.92	508.94	0.6326	16384	9.2567e+05	0.18815	0.3284	0.6716	0.6568	0.79548	True
LmxM.28.0940.1_29_0.449093444909344_1284-1303_1	LmxM.28.0940.1	100.74	145.41	100.74	145.41	0.52512	997.69	56431	0.18804	0.35954	0.64046	0.71908	0.83815	True
LmxM.34.2170.1_43_0.246048109965636_355-374_1	LmxM.34.2170.1	246.78	375.9	246.78	375.9	0.60512	8336	4.718e+05	0.18798	0.33556	0.66444	0.67112	0.80573	True
LmxM.30.1670.1_67_0.31095406360424_275-256_0	LmxM.30.1670.1	150.77	222.76	150.77	222.76	0.56001	2590.8	1.4672e+05	0.18793	0.34851	0.65149	0.69702	0.82306	True
LmxM.34.1690.1_57_0.413978494623656_610-629_1	LmxM.34.1690.1	68.964	97.456	68.964	97.456	0.49287	405.91	23000	0.18788	0.36998	0.63002	0.73995	0.85122	True
LmxM.02.0630.1_38_0.180808080808081_351-370_1	LmxM.02.0630.1	242.05	368.17	242.05	368.17	0.60303	7952.9	4.5063e+05	0.18787	0.336	0.664	0.67199	0.80631	True
LmxM.24.1451.1_0_0.156868748724229_1532-1551_1	LmxM.24.1451.1	112.91	163.97	112.91	163.97	0.53433	1303.7	73938	0.18779	0.35626	0.64374	0.71253	0.83363	True
LmxM.21.1810.1_29_0.151254480286738_204-223_1	LmxM.21.1810.1	88.571	126.85	88.571	126.85	0.51332	732.55	41597	0.18767	0.36288	0.63712	0.72576	0.84207	True
LmxM.34.2940.1_19_0.186985172981878_687-668_0	LmxM.34.2940.1	154.83	228.95	154.83	228.95	0.56131	2746.5	1.5625e+05	0.1875	0.34754	0.65246	0.69508	0.82159	True
LmxM.10.1190.1_43_0.312395309882747_366-385_1	LmxM.10.1190.1	121.03	176.35	121.03	176.35	0.53942	1530.4	87153	0.1874	0.35414	0.64586	0.70828	0.83094	True
Non-targeting-683	Non-target-102	66.936	94.363	66.936	94.363	0.48925	376.12	21430	0.18735	0.37051	0.62949	0.74102	0.85186	True
LmxM.36.3450.1_34_0.115384615384615_106-87_0	LmxM.36.3450.1	209.6	315.57	209.6	315.57	0.58806	5615.5	3.2033e+05	0.18724	0.33936	0.66064	0.67873	0.81113	True
LmxM.21.0110.1_52_0.254295532646048_141-160_1	LmxM.21.0110.1	35.158	47.955	35.158	47.955	0.43713	81.877	4675	0.18716	0.38865	0.61135	0.77731	0.87525	True
LmxM.26.0710.1_0_0.122500908760451_331-350_1	LmxM.26.0710.1	35.158	47.955	35.158	47.955	0.43713	81.877	4675	0.18716	0.38865	0.61135	0.77731	0.87525	True
LmxM.13.0680.1_43_0.226737338044759_381-400_1	LmxM.13.0680.1	252.87	385.18	252.87	385.18	0.60521	8753.9	4.9985e+05	0.18715	0.33442	0.66558	0.66885	0.8042	True
LmxM.33.0820.1_63_0.204081632653061_160-141_0	LmxM.33.0820.1-LmxM.33.0840.1	343.47	533.69	343.47	533.69	0.63433	18092	1.0332e+06	0.18714	0.32661	0.67339	0.65322	0.79293	True
LmxM.34.2820.1_29_0.484286450283359_936-955_1	LmxM.34.2820.1	82.486	117.57	82.486	117.57	0.50608	615.31	35144	0.18713	0.36454	0.63546	0.72908	0.84385	True
LmxM.26.1450.1_19_0.0627510040160643_243-262_1	LmxM.26.1450.1	158.89	235.13	158.89	235.13	0.56254	2906.7	1.6613e+05	0.18706	0.34659	0.65341	0.69318	0.82029	True
LmxM.10.0610.1_19_0.190849673202614_285-304_1	LmxM.10.0610.1	148.07	218.12	148.07	218.12	0.55571	2453.3	1.4056e+05	0.18683	0.34834	0.65166	0.69669	0.82284	True
LmxM.24.1970.1_71_0.221783047870004_495-514_1	LmxM.24.1970.1	173.76	258.34	173.76	258.34	0.56943	3576.4	2.0539e+05	0.18662	0.34393	0.65607	0.68787	0.81679	True
LmxM.08.0140.1_19_0.143801215966164_537-556_1	LmxM.08.0140.1	277.88	425.41	277.88	425.41	0.61256	10881	6.2514e+05	0.18658	0.33164	0.66836	0.66329	0.8	True
LmxM.31.0110.1_67_0.318376068376068_288-307_1	LmxM.31.0110.1	78.43	111.38	78.43	111.38	0.50062	542.82	31187	0.18658	0.36562	0.63438	0.73124	0.84529	True
LmxM.25.1370.1_33_0.383966244725738_553-534_0	LmxM.25.1370.1	135.22	198.01	135.22	198.01	0.54684	1970.9	1.1336e+05	0.18647	0.35058	0.64942	0.70115	0.82606	True
LmxM.36.4220.1_0_0.0520297312750143_86-105_1	LmxM.36.4220.1	135.22	198.01	135.22	198.01	0.54684	1970.9	1.1336e+05	0.18647	0.35058	0.64942	0.70115	0.82606	True
LmxM.24.1750.1_29_0.0460232350312779_98-117_1	LmxM.24.1750.1	76.401	108.28	76.401	108.28	0.49766	508.28	29311	0.18623	0.36615	0.63385	0.73231	0.84615	True
LmxM.32.0260.1_49_0.0640243902439024_73-54_0	LmxM.32.0260.1	139.28	204.19	139.28	204.19	0.54868	2106.9	1.2158e+05	0.18617	0.34959	0.65041	0.69919	0.82459	True
LmxM.03.0020.1_48_0.33955223880597_281-262_0	LmxM.03.0020.1	265.71	405.29	265.71	405.29	0.60723	9741.4	5.6217e+05	0.18616	0.33254	0.66746	0.66508	0.8015	True
LmxM.33.3740.1_57_0.475119291070211_693-712_1	LmxM.33.3740.1	6.0851	7.7346	6.0851	7.7346	0.30197	1.3606	78.518	0.18616	0.4347	0.5653	0.86941	0.92911	True
LmxM.25.0370.1_71_0.47962962962963_252-271_1	LmxM.25.0370.1	6.0851	7.7346	6.0851	7.7346	0.30197	1.3606	78.518	0.18616	0.4347	0.5653	0.86941	0.92911	True
LmxM.08.1230.1_29_0.224899598393574_271-290_1	LmxM.08.1230.1	286.67	439.33	286.67	439.33	0.61414	11652	6.7305e+05	0.18607	0.33054	0.66946	0.66107	0.79829	True
LmxM.20.0265.1_38_0.0544993662864385_40-59_1	LmxM.20.0265.1	108.18	156.24	108.18	156.24	0.52627	1154.9	66805	0.18595	0.35635	0.64365	0.71269	0.83373	True
LmxM.30.0620.1_29_0.230518155854753_554-573_1	LmxM.30.0620.1	108.18	156.24	108.18	156.24	0.52627	1154.9	66805	0.18595	0.35635	0.64365	0.71269	0.83373	True
LmxM.11.1300.1_43_0.119429590017825_57-76_1	LmxM.11.1300.1	197.43	295.46	197.43	295.46	0.57925	4805.6	2.7798e+05	0.18594	0.34014	0.65986	0.68029	0.81213	True
LmxM.19.0590.1_19_0.00592105263157895_30-11_0	LmxM.19.0590.1	53.413	74.253	53.413	74.253	0.46778	217.14	12563	0.18593	0.37606	0.62394	0.75211	0.85898	True
LmxM.34.4910.1_43_0.083975064173084_225-244_1	LmxM.34.4910.1	45.976	63.424	45.976	63.424	0.45567	152.22	8812	0.18587	0.38028	0.61972	0.76057	0.86468	True
LmxM.34.3100.1_29_0.0165408126573175_43-62_1	LmxM.34.3100.1	45.976	63.424	45.976	63.424	0.45567	152.22	8812	0.18587	0.38028	0.61972	0.76057	0.86468	True
LmxM.18.1070.1_14_0.226907630522088_559-578_1	LmxM.18.1070.1	114.26	165.52	114.26	165.52	0.53077	1313.7	76054	0.18586	0.3548	0.6452	0.70959	0.83173	True
LmxM.08.1150.1_29_0.212518195050946_720-739_1	LmxM.08.1150.1	199.45	298.56	199.45	298.56	0.57955	4910.6	2.848e+05	0.1857	0.33973	0.66027	0.67946	0.81158	True
LmxM.27.0410.1_33_0.357080035180299_401-420_1	LmxM.27.0410.1	122.38	177.9	122.38	177.9	0.53605	1541.2	89478	0.1856	0.35277	0.64723	0.70554	0.82912	True
LmxM.30.0190.1_52_0.0820021299254526_144-163_1	LmxM.30.0190.1	162.27	239.77	162.27	239.77	0.56043	3003.5	1.7463e+05	0.18547	0.34507	0.65493	0.69013	0.81814	True
LmxM.06.0110.1_33_0.0530679933665008_106-87_0	LmxM.06.0110.1	223.79	337.23	223.79	337.23	0.5894	6433.8	3.7418e+05	0.18544	0.33655	0.66345	0.6731	0.80697	True
LmxM.30.2810.1_0_0.0404761904761905_30-49_1	LmxM.30.2810.1	91.952	131.49	91.952	131.49	0.51131	781.58	45456	0.18544	0.36053	0.63947	0.72106	0.83903	True
LmxM.09.0600.1_52_0.215277777777778_210-229_1	LmxM.09.0600.1	91.952	131.49	91.952	131.49	0.51131	781.58	45456	0.18544	0.36053	0.63947	0.72106	0.83903	True
LmxM.33.0740.1_43_0.0796019900497512_108-127_1	LmxM.33.0740.1	128.46	187.18	128.46	187.18	0.53957	1723.8	1.0038e+05	0.18532	0.35128	0.64872	0.70256	0.82715	True
LmxM.07.0060.1_43_0.14028314028314_102-121_1	LmxM.07.0060.1	128.46	187.18	128.46	187.18	0.53957	1723.8	1.0038e+05	0.18532	0.35128	0.64872	0.70256	0.82715	True
LmxM.36.4800.1_29_0.194010416666667_293-312_1	LmxM.36.4800.1	60.851	85.081	60.851	85.081	0.47691	293.56	17102	0.18528	0.372	0.628	0.744	0.85357	True
LmxM.33.2476.1_34_0.0904255319148936_109-90_0	LmxM.33.2476.1	20.96	27.845	20.96	27.845	0.39345	23.702	1381.6	0.18523	0.40228	0.59772	0.80456	0.89124	True
LmxM.13.1040.1_14_0.348467650397276_1847-1828_0	LmxM.13.1040.1	250.84	380.54	250.84	380.54	0.59934	8411.6	4.904e+05	0.18522	0.33345	0.66655	0.66689	0.80281	True
Non-targeting-95	Non-target-16	196.75	293.92	196.75	293.92	0.57663	4720.6	2.7573e+05	0.18504	0.33969	0.66031	0.67938	0.81156	True
LmxM.28.1550.1_38_0.0347222222222222_21-40_1	LmxM.28.1550.1	134.55	196.46	134.55	196.46	0.54276	1916.6	1.1202e+05	0.18498	0.34982	0.65018	0.69964	0.8249	True
LmxM.09.1510.1_0_0.038403451995685_174-193_1	LmxM.09.1510.1	207.57	310.93	207.57	310.93	0.58071	5342.1	3.1303e+05	0.18475	0.3381	0.6619	0.6762	0.80936	True
LmxM.30.1390.1_38_0.125916343251401_285-304_1	LmxM.30.1390.1	229.88	346.51	229.88	346.51	0.58992	6801.5	3.9876e+05	0.1847	0.3354	0.6646	0.67079	0.8056	True
LmxM.13.0740.1_14_0.125963149078727_368-387_1	LmxM.13.0740.1	216.36	324.85	216.36	324.85	0.58416	5885.8	3.4537e+05	0.18462	0.33693	0.66307	0.67386	0.80767	True
LmxM.34.2410.1_43_0.211628746840014_581-600_1	LmxM.34.2410.1	83.839	119.11	83.839	119.11	0.5016	622.16	36524	0.18458	0.36259	0.63741	0.72519	0.84172	True
LmxM.16.0310.1_0_0.00628930817610063_45197_1	LmxM.16.0310.1	172.41	255.24	172.41	255.24	0.56333	3430.7	2.0162e+05	0.18448	0.34285	0.65715	0.6857	0.81562	True
LmxM.17.0880.1_33_0.228163992869875_390-371_0	LmxM.17.0880.1	256.92	389.83	256.92	389.83	0.59958	8831.3	5.1907e+05	0.18446	0.33236	0.66764	0.66473	0.80118	True
LmxM.29.0110.1_43_0.203271028037383_265-246_0	LmxM.29.0110.1	38.539	52.596	38.539	52.596	0.43885	98.797	5807	0.18446	0.38452	0.61548	0.76903	0.87022	True
LmxM.34.0840.1_52_0.374901960784314_471-490_1	LmxM.34.0840.1	142.66	208.84	142.66	208.84	0.54659	2189.5	1.2869e+05	0.18446	0.34793	0.65207	0.69585	0.82225	True
LmxM.13.1190.1_0_0.0916316035530622_191-210_1	LmxM.13.1190.1	161.59	238.23	161.59	238.23	0.55712	2936.4	1.7291e+05	0.1843	0.34447	0.65553	0.68894	0.81749	True
LmxM.28.2840.1_38_0.0818120351588911_118-137_1	LmxM.28.2840.1	163.62	241.32	163.62	241.32	0.55777	3018.7	1.781e+05	0.18412	0.34403	0.65597	0.68806	0.81692	True
LmxM.26.2300.1_43_0.187063875469673_687-706_1	LmxM.26.2300.1	148.75	218.12	148.75	218.12	0.54918	2406.2	1.4209e+05	0.18404	0.34654	0.65346	0.69308	0.82025	True
LmxM.09.0240.1_43_0.434035087719298_1226-1245_1	LmxM.09.0240.1	242.73	366.62	242.73	366.62	0.59296	7675	4.5362e+05	0.18395	0.33352	0.66648	0.66705	0.80288	True
LmxM.20.0510.1_14_0.270542635658915_342-361_1	LmxM.20.0510.1	79.782	112.93	79.782	112.93	0.49599	549.26	32476	0.18392	0.36359	0.63641	0.72718	0.8426	True
LmxM.08.0440.1_0_0.0777639407776394_558-577_1	LmxM.08.0440.1-LmxM.09.0990.1-LmxM.27.1860.1	198.1	295.46	198.1	295.46	0.57434	4739.5	2.8024e+05	0.18391	0.33882	0.66118	0.67765	0.81034	True
LmxM.28.0610.1_14_0.0922337744171393_1163-1182_1	LmxM.28.0610.1	121.7	176.35	121.7	176.35	0.53145	1493.2	88311	0.1839	0.3519	0.6481	0.70381	0.82808	True
LmxM.36.0280.1_52_0.392739273927393_232-251_1	LmxM.36.0280.1	24.34	32.485	24.34	32.485	0.40211	33.172	1964.2	0.18379	0.39725	0.60275	0.7945	0.88624	True
LmxM.21.0220.1_38_0.0924731182795699_36-55_1	LmxM.21.0220.1	125.76	182.54	125.76	182.54	0.534	1612	95446	0.18379	0.35094	0.64906	0.70189	0.82663	True
LmxM.29.1950.1_29_0.452540480178671_1615-1634_1	LmxM.29.1950.1	125.76	182.54	125.76	182.54	0.534	1612	95446	0.18379	0.35094	0.64906	0.70189	0.82663	True
LmxM.31.1170.1_14_0.16504854368932_213-194_0	LmxM.31.1170.1	125.76	182.54	125.76	182.54	0.534	1612	95446	0.18379	0.35094	0.64906	0.70189	0.82663	True
LmxM.29.2630.1_43_0.0150234741784038_45260_1	LmxM.29.2630.1	101.42	145.41	101.42	145.41	0.51556	967.71	57332	0.18373	0.35681	0.64319	0.71363	0.83435	True
LmxM.11.0340.1_43_0.222883597883598_334-353_1	LmxM.11.0340.1	180.52	267.62	180.52	267.62	0.5654	3792.8	2.2484e+05	0.18368	0.34114	0.65886	0.68228	0.81358	True
LmxM.33.3700.1_43_0.242556281771968_327-346_1	LmxM.33.3700.1	131.84	191.82	131.84	191.82	0.53753	1798.6	1.0676e+05	0.18356	0.34952	0.65048	0.69905	0.82451	True
LmxM.19.0360.1_29_0.0983342289091886_552-533_0	LmxM.19.0360.1	135.9	198.01	135.9	198.01	0.5397	1928.6	1.1471e+05	0.18338	0.34859	0.65141	0.69718	0.82313	True
LmxM.36.5730.1_48_0.26080476900149_534-515_0	LmxM.36.5730.1	137.93	201.1	137.93	201.1	0.54074	1995.4	1.188e+05	0.18328	0.34813	0.65187	0.69626	0.82254	True
LmxM.31.3230.1_43_0.205007824726135_258-277_1	LmxM.31.3230.1	49.357	68.065	49.357	68.065	0.45577	175	10422	0.18326	0.37677	0.62323	0.75354	0.8601	True
LmxM.01.0340.1_52_0.391248391248391_300-319_1	LmxM.01.0340.1	141.98	207.29	141.98	207.29	0.54272	2132.3	1.2725e+05	0.18306	0.34721	0.65279	0.69443	0.82106	True
LmxM.07.0520.1_67_0.427566807313643_300-319_1	LmxM.07.0520.1	141.98	207.29	141.98	207.29	0.54272	2132.3	1.2725e+05	0.18306	0.34721	0.65279	0.69443	0.82106	True
LmxM.15.0620.1_38_0.165553080920564_219-238_1	LmxM.15.0620.1	141.98	207.29	141.98	207.29	0.54272	2132.3	1.2725e+05	0.18306	0.34721	0.65279	0.69443	0.82106	True
LmxM.02.0310.1_52_0.0393034825870647_69-88_1	LmxM.02.0310.1	301.55	460.98	301.55	460.98	0.61068	12710	7.5881e+05	0.18303	0.32736	0.67264	0.65473	0.79405	True
Non-targeting-134	Non-target-1	91.276	129.94	91.276	129.94	0.5049	747.53	44669	0.18295	0.35927	0.64073	0.71854	0.83788	True
LmxM.31.3870.1_29_0.0859498889946083_265-284_1	LmxM.31.3870.1	146.04	213.48	146.04	213.48	0.54459	2273.7	1.3604e+05	0.18283	0.34631	0.65369	0.69263	0.82004	True
Non-targeting-328	Non-target-45	89.248	126.85	89.248	126.85	0.50247	706.9	42353	0.18271	0.35975	0.64025	0.71951	0.83844	True
LmxM.09.0050.1_34_0.0463320463320463_43-24_0	LmxM.09.0050.1	210.27	314.03	210.27	314.03	0.57637	5382.4	3.2279e+05	0.18262	0.33646	0.66354	0.67293	0.80684	True
LmxM.29.2050.1_57_0.340675477239354_222-241_1	LmxM.29.2050.1	150.1	219.66	150.1	219.66	0.54636	2419.7	1.4517e+05	0.18258	0.34542	0.65458	0.69085	0.81857	True
LmxM.05.1170.1_43_0.317333333333333_232-251_1	LmxM.05.1170.1	150.1	219.66	150.1	219.66	0.54636	2419.7	1.4517e+05	0.18258	0.34542	0.65458	0.69085	0.81857	True
LmxM.15.0610.1_29_0.0894465894465895_135-154_1	LmxM.15.0610.1	273.15	414.58	273.15	414.58	0.60014	10001	6.0019e+05	0.18255	0.32961	0.67039	0.65921	0.79719	True
LmxM.36.6380.1_43_0.0988319856244385_215-234_1	LmxM.36.6380.1	116.97	168.62	116.97	168.62	0.52386	1333.7	80388	0.18216	0.35195	0.64805	0.70391	0.82809	True
LmxM.19.0520.1_43_0.283040935672515_479-498_1	LmxM.19.0520.1	125.08	180.99	125.08	180.99	0.5295	1562.9	94235	0.18213	0.3501	0.6499	0.7002	0.82532	True
LmxM.31.0830.1_43_0.266666666666667_372-391_1	LmxM.31.0830.1	112.91	162.43	112.91	162.43	0.52073	1225.9	73938	0.1821	0.35289	0.64711	0.70578	0.82925	True
LmxM.19.1590.1_43_0.0756816917084029_127-146_1	LmxM.19.1590.1	127.11	184.08	127.11	184.08	0.5308	1623	97897	0.18209	0.34964	0.65036	0.69928	0.82459	True
LmxM.36.4050.1_71_0.446743295019157_579-598_1	LmxM.36.4050.1	27.721	37.126	27.721	37.126	0.40869	44.231	2668.4	0.18208	0.39259	0.60741	0.78519	0.88032	True
LmxM.07.0090.1_38_0.0274009044958766_99-118_1	LmxM.07.0090.1	131.17	190.27	131.17	190.27	0.53327	1746.7	1.0546e+05	0.182	0.34873	0.65127	0.69746	0.82334	True
LmxM.28.2790.1_62_0.0438056125941136_54-73_1	LmxM.28.2790.1	108.85	156.24	108.85	156.24	0.51737	1122.7	67798	0.18198	0.35383	0.64617	0.70765	0.83069	True
LmxM.18.1250.1_43_0.0367585630743525_79-98_1	LmxM.18.1250.1	62.203	86.628	62.203	86.628	0.4714	298.29	18015	0.18198	0.36947	0.63053	0.73893	0.85062	True
LmxM.36.6110.1_52_0.122489959839357_51-70_1	LmxM.36.6110.1	62.203	86.628	62.203	86.628	0.4714	298.29	18015	0.18198	0.36947	0.63053	0.73893	0.85062	True
LmxM.33.3770.1_29_0.401169590643275_338-357_1	LmxM.33.3770.1	62.203	86.628	62.203	86.628	0.4714	298.29	18015	0.18198	0.36947	0.63053	0.73893	0.85062	True
LmxM.22.1180.1_52_0.0619235836627141_86-105_1	LmxM.22.1180.1	162.27	238.23	162.27	238.23	0.55113	2884.9	1.7463e+05	0.18177	0.34284	0.65716	0.68567	0.81562	True
LmxM.34.0770.1_71_0.346953405017921_473-492_1	LmxM.34.0770.1	83.162	117.57	83.162	117.57	0.49445	591.82	35830	0.18176	0.36117	0.63883	0.72233	0.83977	True
LmxM.23.1270.1_0_0.13740959894806_415-434_1	LmxM.23.1270.1	139.28	202.65	139.28	202.65	0.53776	2007.7	1.2158e+05	0.18173	0.34694	0.65306	0.69387	0.8207	True
LmxM.34.4580.1_38_0.193452380952381_321-340_1	LmxM.34.4580.1	139.28	202.65	139.28	202.65	0.53776	2007.7	1.2158e+05	0.18173	0.34694	0.65306	0.69387	0.8207	True
LmxM.24.0180.1_43_0.0230099502487562_33-52_1	LmxM.24.0180.1	36.51	49.502	36.51	49.502	0.42904	84.387	5110.8	0.18172	0.38451	0.61549	0.76903	0.87022	True
LmxM.13.0160.1_29_0.0244708994708995_33-52_1	LmxM.13.0160.1	227.18	340.32	227.18	340.32	0.581	6401.3	3.8772e+05	0.18171	0.33388	0.66612	0.66776	0.80339	True
LmxM.22.1000.1_19_0.0136054421768707_30-11_0	LmxM.22.1000.1	47.328	64.971	47.328	64.971	0.44896	155.63	9437.2	0.18161	0.37703	0.62297	0.75406	0.86041	True
LmxM.19.0240.1_49_0.378472222222222_758-777_1	LmxM.19.0240.1	192.02	284.63	192.02	284.63	0.56544	4289	2.6026e+05	0.18155	0.33821	0.66179	0.67642	0.80945	True
LmxM.17.0190.1_0_0.195703493862134_825-844_1	LmxM.17.0190.1-LmxM.17.0190partial.1	145.37	211.93	145.37	211.93	0.5408	2215.4	1.3455e+05	0.18147	0.34562	0.65438	0.69124	0.81888	True
LmxM.31.3320.1_43_0.014207650273224_45007_1	LmxM.31.3320.1	81.134	114.47	81.134	114.47	0.4915	555.73	33795	0.18135	0.36162	0.63838	0.72324	0.84028	True
LmxM.26.2360.1_38_0.068641975308642_132-151_1	LmxM.26.2360.1	69.64	97.456	69.64	97.456	0.479	386.87	23537	0.18131	0.36589	0.63411	0.73178	0.84572	True
LmxM.08.1150.1_19_0.199417758369723_678-697_1	LmxM.08.1150.1	183.23	270.71	183.23	270.71	0.56059	3826.8	2.329e+05	0.18128	0.33929	0.66071	0.67858	0.81098	True
LmxM.17.0680.1_14_0.319850187265918_420-439_1	LmxM.17.0680.1	151.45	221.21	151.45	221.21	0.54359	2433.2	1.4829e+05	0.18116	0.34433	0.65567	0.68865	0.81727	True
LmxM.29.1975.1_57_0.353221957040573_453-434_0	LmxM.29.1975.1	153.48	224.3	153.48	224.3	0.54447	2508.1	1.5304e+05	0.18105	0.3439	0.6561	0.6878	0.81679	True
LmxM.24.2150.1_43_0.0722610722610723_24-43_1	LmxM.24.2150.1	94.656	134.58	94.656	134.58	0.50324	797.05	48687	0.18095	0.35708	0.64292	0.71416	0.83466	True
LmxM.05.0660.1_57_0.463080168776371_435-454_1	LmxM.05.0660.1	155.51	227.4	155.51	227.4	0.54532	2584.2	1.5787e+05	0.18093	0.34348	0.65652	0.68696	0.81649	True
LmxM.36.3300.1_43_0.106244931062449_252-271_1	LmxM.36.3300.1	257.6	388.28	257.6	388.28	0.59008	8538.4	5.2232e+05	0.18081	0.33006	0.66994	0.66011	0.79775	True
LmxM.28.2900.1_38_0.115288220551378_180-199_1	LmxM.28.2900.1	221.77	331.04	221.77	331.04	0.57583	5970.6	3.6619e+05	0.18058	0.33382	0.66618	0.66764	0.80329	True
Non-targeting-32	Non-target-62	221.77	331.04	221.77	331.04	0.57583	5970.6	3.6619e+05	0.18058	0.33382	0.66618	0.66764	0.80329	True
LmxM.31.0850.1_0_0.157504363001745_358-377_1	LmxM.31.0850.1	67.612	94.363	67.612	94.363	0.47497	357.8	21946	0.18057	0.3663	0.6337	0.73259	0.84639	True
LmxM.11.0670.1_55_0.207317073170732_361-342_0	LmxM.11.0670.1	319.13	487.28	319.13	487.28	0.60907	14138	8.6792e+05	0.1805	0.32435	0.67565	0.64871	0.78939	True
LmxM.11.0950.1_38_0.147791164658635_177-196_1	LmxM.11.0950.1	180.52	266.07	180.52	266.07	0.55707	3659.2	2.2484e+05	0.18042	0.33917	0.66083	0.67833	0.81083	True
LmxM.13.1010.1_67_0.290650406504065_276-295_1	LmxM.13.1010.1	254.9	383.64	254.9	383.64	0.58794	8287.2	5.0941e+05	0.18038	0.33006	0.66994	0.66012	0.79775	True
LmxM.11.0270.1_60_0.102119460500963_95-114_1	LmxM.11.0270.1	165.65	242.87	165.65	242.87	0.54929	2981.4	1.8338e+05	0.18032	0.34141	0.65859	0.68282	0.81403	True
LmxM.33.0920.1_19_0.182701652089407_369-388_1	LmxM.33.0920.1	138.6	201.1	138.6	201.1	0.53373	1952.9	1.2019e+05	0.18027	0.34619	0.65381	0.69239	0.81988	True
LmxM.04.0450.1_29_0.144110275689223_349-330_0	LmxM.04.0450.1	300.2	456.34	300.2	456.34	0.60257	12191	7.5077e+05	0.18021	0.32574	0.67426	0.65148	0.79167	True
Non-targeting-596	Non-target-63	167.68	245.96	167.68	245.96	0.55002	3064.2	1.8874e+05	0.18019	0.34101	0.65899	0.68201	0.81343	True
LmxM.13.0790.1_33_0.356372549019608_720-739_1	LmxM.13.0790.1	256.92	386.73	256.92	386.73	0.58811	8424.9	5.1907e+05	0.18017	0.32973	0.67027	0.65946	0.79738	True
LmxM.17.0030.1_57_0.430335097001764_239-258_1	LmxM.17.0030.1	416.49	646.62	416.49	646.62	0.6334	26479	1.6318e+06	0.18015	0.31743	0.68257	0.63486	0.7798	True
LmxM.36.0850.1_29_0.0151171579743008_37-56_1	LmxM.36.0850.1	110.21	157.79	110.21	157.79	0.51384	1131.9	69811	0.18008	0.35236	0.64764	0.70471	0.8286	True
LmxM.30.1440.1_52_0.179824561403509_254-235_0	LmxM.30.1440.1-LmxM.30.1442.1-LmxM.30.1440a.1-LmxM.30.1440b.1	265.71	400.65	265.71	400.65	0.59066	9104.4	5.6217e+05	0.17997	0.32874	0.67126	0.65747	0.79611	True
LmxM.36.0770.1_57_0.103500761035008_125-144_1	LmxM.36.0770.1	171.73	252.15	171.73	252.15	0.55144	3233.3	1.9975e+05	0.17993	0.34021	0.65979	0.68041	0.81213	True
LmxM.08.0801.1_43_0.124531835205993_128-147_1	LmxM.08.0801.1	150.77	219.66	150.77	219.66	0.53992	2372.9	1.4672e+05	0.17985	0.34366	0.65634	0.68732	0.81661	True
LmxM.27.1800.1_29_0.0638503086419753_325-344_1	LmxM.27.1800.1	238.67	357.34	238.67	357.34	0.58028	7041.4	4.3585e+05	0.17975	0.33139	0.66861	0.66278	0.79982	True
LmxM.20.1130.1_19_0.0658499234303216_134-115_0	LmxM.20.1130.1	65.583	91.269	65.583	91.269	0.47068	329.87	20419	0.17975	0.36668	0.63332	0.73335	0.84692	True
LmxM.21.0260.1_29_0.478004535147392_1047-1066_1	LmxM.21.0260.1	158.89	232.04	158.89	232.04	0.54351	2675.6	1.6613e+05	0.17947	0.34202	0.65798	0.68404	0.81459	True
LmxM.34.1260.1_19_0.0801104972375691_91-72_0	LmxM.34.1260.1	50.709	69.612	50.709	69.612	0.4495	178.66	11110	0.17934	0.37376	0.62624	0.74751	0.8558	True
LmxM.17.0240.1_52_0.306529797547762_1068-1087_1	LmxM.17.0240.1	84.515	119.11	84.515	119.11	0.49015	598.53	37225	0.17933	0.35929	0.64071	0.71858	0.8379	True
LmxM.26.0860.1_29_0.0611279972982101_174-193_1	LmxM.26.0860.1	229.2	341.87	229.2	341.87	0.57475	6346.9	3.9598e+05	0.17904	0.33202	0.66798	0.66403	0.8006	True
LmxM.14.0170.1_33_0.28620019436346_586-605_1	LmxM.14.0170.1	220.41	327.95	220.41	327.95	0.57111	5781.8	3.6092e+05	0.17899	0.33301	0.66699	0.66603	0.80209	True
LmxM.36.4810.1_71_0.481481481481481_393-412_1	LmxM.36.4810.1	198.78	293.92	198.78	293.92	0.5619	4525.6	2.8252e+05	0.17899	0.33574	0.66426	0.67148	0.80594	True
LmxM.08.1223.1_0_0.0694698354661792_119-100_0	LmxM.08.1223.1	129.81	187.18	129.81	187.18	0.52458	1645.3	1.029e+05	0.17882	0.34711	0.65289	0.69423	0.82099	True
LmxM.32.1620.1_57_0.0665930831493745_171-190_1	LmxM.32.1620.1	63.555	88.175	63.555	88.175	0.46611	303.07	18956	0.17882	0.36703	0.63297	0.73406	0.84748	True
LmxM.06.1250.1_0_0.114365411436541_75-94_1	LmxM.06.1250.1	96.009	136.13	96.009	136.13	0.49935	804.84	50351	0.1788	0.35542	0.64458	0.71084	0.83265	True
Non-targeting-38	Non-target-195	123.73	177.9	123.73	177.9	0.52032	1467	91839	0.17874	0.34838	0.65162	0.69676	0.8229	True
LmxM.24.1930.1_43_0.318465227817746_659-678_1	LmxM.24.1930.1	56.118	77.346	56.118	77.346	0.45593	225.33	14120	0.17865	0.37047	0.62953	0.74094	0.85186	True
LmxM.34.5380.1_57_0.447435897435897_345-364_1	LmxM.34.5380.1	146.04	211.93	146.04	211.93	0.53415	2170.6	1.3604e+05	0.17864	0.3438	0.6562	0.68759	0.8167	True
LmxM.27.1080.1_29_0.149881796690307_630-649_1	LmxM.27.1080.1	119.67	171.71	119.67	171.71	0.51724	1353.9	84863	0.17863	0.34923	0.65077	0.69845	0.82412	True
LmxM.29.0920.1_29_0.194385216773276_540-559_1	LmxM.29.0920.1	175.11	256.79	175.11	256.79	0.54968	3335.4	2.0919e+05	0.17857	0.33886	0.66114	0.67773	0.81041	True
LmxM.31.0300.1_29_0.476815398075241_1087-1106_1	LmxM.31.0300.1	117.64	168.62	117.64	168.62	0.51562	1299	81494	0.17855	0.34965	0.65035	0.6993	0.82459	True
LmxM.10.0940.1_43_0.0242742742742743_94-113_1	LmxM.10.0940.1	204.86	303.2	204.86	303.2	0.56332	4834.8	3.0345e+05	0.17851	0.33465	0.66535	0.6693	0.80462	True
LmxM.34.2750.1_43_0.193798449612403_242-261_1	LmxM.34.2750.1	93.98	133.04	93.98	133.04	0.49692	762.66	47868	0.17851	0.35584	0.64416	0.71169	0.83317	True
Non-targeting-869	Non-target-165	70.992	99.003	70.992	99.003	0.47413	392.31	24633	0.17847	0.36369	0.63631	0.72739	0.84274	True
LmxM.28.0100.1_38_0.0683760683760684_45197_1	LmxM.28.0100.1	80.458	112.93	80.458	112.93	0.48396	527.08	33131	0.17837	0.36011	0.63989	0.72022	0.8388	True
LmxM.31.0970.1_33_0.254010223867442_1434-1453_1	LmxM.31.0970.1	113.59	162.43	113.59	162.43	0.5122	1192.7	74992	0.17835	0.3505	0.6495	0.70099	0.82598	True
LmxM.07.0050.1_43_0.161469161469161_462-481_1	LmxM.07.0050.1	228.53	340.32	228.53	340.32	0.57247	6249.2	3.9322e+05	0.17828	0.33163	0.66837	0.66326	0.8	True
LmxM.22.1620.1_14_0.350119047619048_2934-2953_1	LmxM.22.1620.1	91.952	129.94	91.952	129.94	0.49437	721.62	45456	0.17818	0.35626	0.64374	0.71252	0.83363	True
LmxM.18.0790.1_52_0.0884353741496599_81-100_1	LmxM.18.0790.1	89.924	126.85	89.924	126.85	0.4917	681.7	43117	0.17782	0.35667	0.64333	0.71334	0.83413	True
LmxM.32.1220.1_43_0.322513524760716_770-789_1	LmxM.32.1220.1	78.43	109.83	78.43	109.83	0.48062	493.05	31187	0.17782	0.3605	0.6395	0.72101	0.83903	True
LmxM.18.1060.1_33_0.203315881326353_459-478_1	LmxM.18.1060.1	78.43	109.83	78.43	109.83	0.48062	493.05	31187	0.17782	0.3605	0.6395	0.72101	0.83903	True
LmxM.17.0920.1_14_0.380892078232728_2703-2722_1	LmxM.17.0920.1	168.35	245.96	168.35	245.96	0.54425	3011.5	1.9055e+05	0.17779	0.33945	0.66055	0.67889	0.81122	True
LmxM.30.0440a.1_43_0.250493096646943_123-142_1	LmxM.30.0440a.1	61.527	85.081	61.527	85.081	0.46122	277.4	17555	0.17777	0.36735	0.63265	0.73469	0.84774	True
LmxM.28.2090.1_57_0.363588110403397_675-694_1	LmxM.28.2090.1	170.38	249.06	170.38	249.06	0.54503	3094.8	1.9604e+05	0.17769	0.33906	0.66094	0.67813	0.81066	True
LmxM.11.1250.1_29_0.492648246889643_3045-3064_1	LmxM.11.1220.1-LmxM.11.1250.1	68.964	95.91	68.964	95.91	0.47002	363.03	23000	0.17767	0.36405	0.63595	0.7281	0.84325	True
LmxM.11.0340.1_57_0.238756613756614_351-370_1	LmxM.11.0340.1	204.19	301.65	204.19	301.65	0.56071	4749.5	3.0108e+05	0.17762	0.3342	0.6658	0.66839	0.80391	True
LmxM.23.1310.1_0_0.169889309233572_2419-2438_1	LmxM.23.1310.1	103.45	146.96	103.45	146.96	0.50243	946.65	60086	0.17751	0.35259	0.64741	0.70517	0.82882	True
LmxM.25.2240.1_57_0.441666666666667_737-756_1	LmxM.25.2240.1	87.895	123.75	87.895	123.75	0.48891	642.93	40849	0.17742	0.35707	0.64293	0.71415	0.83466	True
LmxM.24.0040.1_63_0.455089820359281_231-212_0	LmxM.24.0040.1-LmxM.31.0430.1	208.24	307.84	208.24	307.84	0.56166	4959.5	3.1545e+05	0.17732	0.33349	0.66651	0.66699	0.80288	True
LmxM.30.0460a.1_52_0.365099534095722_855-874_1	LmxM.30.0460a.1-LmxM.30.0460d.1-LmxM.30.0460e.1	139.28	201.1	139.28	201.1	0.52676	1910.9	1.2158e+05	0.17729	0.34428	0.65572	0.68856	0.81721	True
LmxM.12.1340.1_29_0.0941533788914199_118-137_1	LmxM.12.1340.1	137.25	198.01	137.25	198.01	0.52552	1845.6	1.1743e+05	0.17729	0.34468	0.65532	0.68936	0.81764	True
LmxM.25.2070.1_52_0.20281862745098_324-343_1	LmxM.25.2070.1	127.11	182.54	127.11	182.54	0.51869	1536.1	97897	0.17715	0.34669	0.65331	0.69338	0.82041	True
LmxM.15.1330.1_43_0.291005291005291_378-397_1	LmxM.15.1330.1	212.3	314.03	212.3	314.03	0.56258	5174	3.3022e+05	0.17702	0.3328	0.6672	0.6656	0.80188	True
LmxM.30.2290.1_52_0.351032448377581_231-250_1	LmxM.30.2290.1	186.61	273.81	186.61	273.81	0.55069	3801.7	2.4322e+05	0.17681	0.3361	0.6639	0.67219	0.80643	True
LmxM.36.1310.1_57_0.37984496124031_302-283_0	LmxM.36.1310.1	66.936	92.816	66.936	92.816	0.46566	334.89	21430	0.17679	0.36438	0.63562	0.72876	0.84359	True
LmxM.31.3620.1_52_0.283272283272283_228-247_1	LmxM.31.3620.1	165.65	241.32	165.65	241.32	0.54011	2863.1	1.8338e+05	0.17671	0.33923	0.66077	0.67846	0.81092	True
LmxM.06.1230.1_57_0.335600907029478_299-280_0	LmxM.06.1230.1	116.97	167.07	116.97	167.07	0.51065	1255	80388	0.1767	0.34871	0.65129	0.69742	0.82331	True
LmxM.27.2110.1_34_0.180555555555556_436-417_0	LmxM.27.2110.1	116.97	167.07	116.97	167.07	0.51065	1255	80388	0.1767	0.34871	0.65129	0.69742	0.82331	True
LmxM.21.0870.1_46_0.127159132671812_339-358_1	LmxM.21.0870.1	37.863	51.049	37.863	51.049	0.42148	86.935	5569.2	0.17669	0.38063	0.61937	0.76125	0.86512	True
LmxM.24.1640.1_29_0.147126436781609_252-271_1	LmxM.24.1640.1	37.863	51.049	37.863	51.049	0.42148	86.935	5569.2	0.17669	0.38063	0.61937	0.76125	0.86512	True
LmxM.06.0360.1_29_0.0936578171091445_123-142_1	LmxM.06.0360.1	229.2	340.32	229.2	340.32	0.56823	6173.8	3.9598e+05	0.17659	0.33051	0.66949	0.66103	0.79828	True
LmxM.36.6995.1_52_0.354666666666667_126-145_1	LmxM.36.6995.1	25.692	34.032	25.692	34.032	0.39226	34.777	2230.9	0.17657	0.3917	0.6083	0.78341	0.87934	True
LmxM.34.1450.1_14_0.151127161304443_1371-1390_1	LmxM.34.1450.1	248.81	371.26	248.81	371.26	0.57548	7497.2	4.8105e+05	0.17655	0.32834	0.67166	0.65668	0.79541	True
LmxM.07.0730.1_29_0.394129979035639_935-954_1	LmxM.07.0730.1	74.373	103.64	74.373	103.64	0.47337	428.4	27502	0.17651	0.36124	0.63876	0.72247	0.83986	True
LmxM.24.0600.1_29_0.0170892018779343_87-106_1	LmxM.24.0600.1	18.931	24.751	18.931	24.751	0.36958	16.934	1087.8	0.17645	0.40033	0.59967	0.80066	0.88957	True
LmxM.27.0930.1_29_0.183292781832928_220-239_1	LmxM.27.0930.1	112.91	160.88	112.91	160.88	0.50701	1150.5	73938	0.17641	0.34951	0.65049	0.69902	0.82451	True
Non-targeting-741	Non-target-122	112.91	160.88	112.91	160.88	0.50701	1150.5	73938	0.17641	0.34951	0.65049	0.69902	0.82451	True
LmxM.33.0730.1_38_0.0774091627172196_45-64_1	LmxM.33.0730.1	95.333	134.58	95.333	134.58	0.49308	770.28	49515	0.17639	0.3542	0.6458	0.70839	0.83102	True
LmxM.36.5030.1_29_0.417309340188518_483-502_1	LmxM.36.5030.1	93.304	131.49	93.304	131.49	0.49048	729.03	47056	0.17603	0.35458	0.64542	0.70917	0.83145	True
LmxM.34.4940.1_38_0.106349206349206_63-82_1	LmxM.34.4940.1	144.69	208.84	144.69	208.84	0.52636	2057.4	1.3307e+05	0.17584	0.34237	0.65763	0.68474	0.81506	True
LmxM.05.0170.1_0_0.141983398864133_320-339_1	LmxM.05.0170.1	148.75	215.02	148.75	215.02	0.52867	2196.3	1.4209e+05	0.17583	0.34161	0.65839	0.68322	0.8143	True
LmxM.34.1380.1_29_0.0190088255261371_21-40_1	LmxM.34.1380.1	152.8	221.21	152.8	221.21	0.53085	2339.8	1.5144e+05	0.17579	0.34085	0.65915	0.68171	0.81321	True
LmxM.36.4970.1_43_0.101241642788921_96-115_1	LmxM.36.4970.1	72.345	100.55	72.345	100.55	0.46943	397.78	25759	0.17574	0.36157	0.63843	0.72314	0.84019	True
LmxM.28.2350.1_52_0.226666666666667_184-203_1	LmxM.28.2350.1	132.52	190.27	132.52	190.27	0.51858	1667.7	1.0806e+05	0.17569	0.34468	0.65532	0.68935	0.81764	True
LmxM.33.4560.1_57_0.269394714407502_313-332_1	LmxM.33.4560.1	52.061	71.159	52.061	71.159	0.44352	182.36	11823	0.17563	0.37088	0.62912	0.74176	0.85218	True
LmxM.34.3470.1_29_0.313946216385241_493-512_1	LmxM.34.3470.1	46.652	63.424	46.652	63.424	0.43506	140.65	9121.5	0.17561	0.37401	0.62599	0.74802	0.85615	True
LmxM.34.4900.1_52_0.19047619047619_77-96_1	LmxM.34.4900.1	126.43	180.99	126.43	180.99	0.51411	1488.2	96667	0.17547	0.34584	0.65416	0.69167	0.81922	True
LmxM.08_29.1380.1_43_0.0429292929292929_77-96_1	LmxM.08_29.1380.1	126.43	180.99	126.43	180.99	0.51411	1488.2	96667	0.17547	0.34584	0.65416	0.69167	0.81922	True
LmxM.26.2320.1_43_0.113667117726658_261-242_0	LmxM.26.2320.1	79.782	111.38	79.782	111.38	0.47627	499.18	32476	0.17533	0.35857	0.64143	0.71714	0.83669	True
LmxM.06.0620.1_0_0.111111111111111_330-349_1	LmxM.06.0620.1	245.43	365.07	245.43	365.07	0.57096	7157.4	4.657e+05	0.17532	0.32795	0.67205	0.65589	0.79499	True
LmxM.13.0430.1_29_0.0390843104410944_64-83_1	LmxM.13.0430.1	173.09	252.15	173.09	252.15	0.54019	3125.5	2.035e+05	0.17526	0.33718	0.66282	0.67435	0.80801	True
LmxM.25.2280.1_33_0.359756097560976_357-338_0	LmxM.25.2280.1	122.38	174.8	122.38	174.8	0.51088	1374.2	89478	0.17526	0.34661	0.65339	0.69321	0.82029	True
LmxM.21.0210.1_29_0.0492211838006231_75-94_1	LmxM.21.0210.1	89.248	125.3	89.248	125.3	0.48491	649.93	42353	0.17519	0.35533	0.64467	0.71067	0.83251	True
LmxM.32.1390.1_14_0.354875283446712_306-325_1	LmxM.32.1390.1	41.243	55.689	41.243	55.689	0.42436	104.35	6816.3	0.17498	0.37719	0.62281	0.75438	0.86071	True
LmxM.36.4900.1_14_0.31775994966179_2016-2035_1	LmxM.36.4900.1	98.713	139.22	98.713	139.22	0.49187	820.54	53776	0.17469	0.35222	0.64778	0.70444	0.82843	True
LmxM.36.1380.1_71_0.449973247726057_833-852_1	LmxM.36.1380.1	98.713	139.22	98.713	139.22	0.49187	820.54	53776	0.17469	0.35222	0.64778	0.70444	0.82843	True
LmxM.36.1060.1_29_0.111885790172643_333-352_1	LmxM.36.1060.1	114.26	162.43	114.26	162.43	0.50371	1159.9	76054	0.17465	0.34813	0.65187	0.69626	0.82254	True
LmxM.21.0100.1_33_0.263157894736842_127-108_0	LmxM.21.0100.1	370.51	564.63	370.51	564.63	0.60644	18841	1.2366e+06	0.17456	0.31688	0.68312	0.63376	0.77878	True
LmxM.13.0550.1_38_0.120439780109945_234-253_1	LmxM.13.0550.1	210.27	309.39	210.27	309.39	0.55496	4911.7	3.2279e+05	0.17445	0.33149	0.66851	0.66297	0.79987	True
LmxM.26.2380.1_0_0.13201581027668_2011-1992_0	LmxM.26.2380.1	135.9	194.91	135.9	194.91	0.51709	1741.3	1.1471e+05	0.17424	0.34312	0.65688	0.68624	0.81596	True
LmxM.06.0920.1_67_0.467889908256881_617-598_0	LmxM.06.0920.1	197.43	289.28	197.43	289.28	0.54882	4218.1	2.7798e+05	0.17421	0.33301	0.66699	0.66603	0.80209	True
LmxM.32.2210.1_71_0.414089347079038_231-250_1	LmxM.32.2210.1	197.43	289.28	197.43	289.28	0.54882	4218.1	2.7798e+05	0.17421	0.33301	0.66699	0.66603	0.80209	True
LmxM.34.4410.1_29_0.150579150579151_238-219_0	LmxM.34.4410.1	131.84	188.73	131.84	188.73	0.51419	1617.8	1.0676e+05	0.17409	0.34386	0.65614	0.68772	0.81676	True
LmxM.36.2320.1_38_0.112459546925566_134-153_1	LmxM.36.2320.1	75.725	105.19	75.725	105.19	0.46889	434.12	28701	0.17393	0.35922	0.64078	0.71844	0.8378	True
LmxM.33.1060.1_29_0.0422008547008547_72-91_1	LmxM.33.1060.1	75.725	105.19	75.725	105.19	0.46889	434.12	28701	0.17393	0.35922	0.64078	0.71844	0.8378	True
LmxM.16.0800.1_43_0.244414655942806_541-560_1	LmxM.16.0800.1	75.725	105.19	75.725	105.19	0.46889	434.12	28701	0.17393	0.35922	0.64078	0.71844	0.8378	True
LmxM.08_29.0360.1_77_0.497142857142857_271-252_0	LmxM.08_29.0360.1	244.08	361.98	244.08	361.98	0.56665	6950.5	4.5964e+05	0.17391	0.32722	0.67278	0.65444	0.79378	True
LmxM.29.1340.1_52_0.0229885057471264_45260_1	LmxM.29.1340.1	127.79	182.54	127.79	182.54	0.5111	1498.8	99135	0.17389	0.3446	0.6554	0.6892	0.81764	True
LmxM.29.1560.1_0_0.0218284540318439_78-97_1	LmxM.29.1560.1	50.033	68.065	50.033	68.065	0.43653	162.58	10763	0.17382	0.37097	0.62903	0.74195	0.85218	True
LmxM.34.3570.1_48_0.219327731092437_792-773_0	LmxM.34.3570.1	50.033	68.065	50.033	68.065	0.43653	162.58	10763	0.17382	0.37097	0.62903	0.74195	0.85218	True
LmxM.36.2270.1_67_0.388167388167388_528-547_1	LmxM.36.2270.1	125.76	179.44	125.76	179.44	0.50947	1441.1	95446	0.17377	0.34497	0.65503	0.68993	0.81808	True
LmxM.16.1005.1_29_0.0306088126471578_85-104_1	LmxM.16.1005.1	106.15	150.05	106.15	150.05	0.49541	963.67	63875	0.17371	0.34962	0.65038	0.69923	0.82459	True
LmxM.12.0480.1_67_0.485745614035088_879-898_1	LmxM.12.0480.1	123.73	176.35	123.73	176.35	0.50779	1384.4	91839	0.17364	0.34533	0.65467	0.69067	0.8185	True
LmxM.24.0310.1_0_0.132291666666667_123-142_1	LmxM.24.0310.1	190.67	278.45	190.67	278.45	0.54399	3852.8	2.5594e+05	0.17351	0.33352	0.66648	0.66704	0.80288	True
LmxM.09.1210.1_63_0.320574162679426_412-393_0	LmxM.09.1210.1	92.628	129.94	92.628	129.94	0.48391	696.16	46252	0.1735	0.3533	0.6467	0.7066	0.82987	True
LmxM.10.1230.1_52_0.204660587639311_195-214_1	LmxM.10.1230.1	121.7	173.26	121.7	173.26	0.50606	1328.9	88311	0.17348	0.3457	0.6543	0.6914	0.81898	True
LmxM.27.0870.1_43_0.111404667547336_243-262_1	LmxM.27.0870.1	121.7	173.26	121.7	173.26	0.50606	1328.9	88311	0.17348	0.3457	0.6543	0.6914	0.81898	True
LmxM.29.2040.1_14_0.282783882783883_1163-1144_0	LmxM.29.2040.1	44.624	60.33	44.624	60.33	0.42681	123.35	8211.5	0.17333	0.37398	0.62602	0.74797	0.85612	True
LmxM.15.0920.1_34_0.0116772823779193_39-20_0	LmxM.15.0920.1	35.834	47.955	35.834	47.955	0.4104	73.453	4890.1	0.17333	0.38031	0.61969	0.76062	0.86468	True
LmxM.31.1940.1_14_0.251028806584362_241-260_1	LmxM.31.1940.1	35.834	47.955	35.834	47.955	0.4104	73.453	4890.1	0.17333	0.38031	0.61969	0.76062	0.86468	True
LmxM.27.0390.1_34_0.0615595075239398_142-123_0	LmxM.27.0390.1	198.78	290.82	198.78	290.82	0.54669	4236	2.8252e+05	0.17317	0.3322	0.6678	0.6644	0.8009	True
LmxM.07.0200.1_43_0.222222222222222_499-518_1	LmxM.07.0200.1	217.71	320.21	217.71	320.21	0.55452	5253.5	3.5051e+05	0.17314	0.32976	0.67024	0.65953	0.79742	True
LmxM.28.1160.1_38_0.1996699669967_118-137_1	LmxM.28.1160.1	217.71	320.21	217.71	320.21	0.55452	5253.5	3.5051e+05	0.17314	0.32976	0.67024	0.65953	0.79742	True
LmxM.21.1200.1_52_0.146258503401361_140-121_0	LmxM.21.1200.1	149.42	215.02	149.42	215.02	0.52217	2151.7	1.4362e+05	0.1731	0.33985	0.66015	0.67969	0.81172	True
LmxM.22.1520.1_60_0.265151515151515_143-124_0	LmxM.22.1520.1-LmxM.22.1560.1	149.42	215.02	149.42	215.02	0.52217	2151.7	1.4362e+05	0.1731	0.33985	0.66015	0.67969	0.81172	True
LmxM.32.0520.1_67_0.286666666666667_292-311_1	LmxM.32.0520.1	102.09	143.86	102.09	143.86	0.49074	872.39	58242	0.17308	0.35033	0.64967	0.70066	0.82563	True
LmxM.16.1120.1_48_0.247967479674797_192-173_0	LmxM.16.1120.1	90.6	126.85	90.6	126.85	0.48101	656.97	43889	0.17303	0.35364	0.64636	0.70728	0.83045	True
LmxM.36.5600.1_14_0.191401648998822_315-334_1	LmxM.36.5600.1	171.73	249.06	171.73	249.06	0.5337	2989.3	1.9975e+05	0.173	0.33602	0.66398	0.67204	0.80632	True
LmxM.14.0620.1_29_0.0158045977011494_15-34_1	LmxM.14.0620.1	171.73	249.06	171.73	249.06	0.5337	2989.3	1.9975e+05	0.173	0.33602	0.66398	0.67204	0.80632	True
LmxM.27.0400.1_29_0.0520094562647754_17-36_1	LmxM.27.0400.1	141.31	202.65	141.31	202.65	0.51705	1881.2	1.2582e+05	0.17293	0.34126	0.65874	0.68253	0.81375	True
LmxM.34.2260.1_43_0.207463630613536_321-340_1	LmxM.34.2260.1	115.62	163.97	115.62	163.97	0.50047	1169.3	78204	0.17292	0.34678	0.65322	0.69357	0.82056	True
LmxM.26.1820.1_14_0.26099537037037_1800-1819_1	LmxM.26.1820.1	258.28	383.64	258.28	383.64	0.56901	7857.7	5.2558e+05	0.17292	0.32514	0.67486	0.65027	0.79099	True
LmxM.29.1930.1_43_0.325317301269205_482-501_1	LmxM.29.1930.1-LmxM.29.1940.1	221.77	326.4	221.77	326.4	0.55553	5474.2	3.6619e+05	0.17291	0.32914	0.67086	0.65827	0.79643	True
LmxM.13.1550.1_29_0.357565511411665_1277-1258_0	LmxM.13.1550.1	206.89	303.2	206.89	303.2	0.54918	4637.4	3.1062e+05	0.1728	0.33091	0.66909	0.66182	0.79899	True
LmxM.31.2550.1_14_0.396854955514173_1912-1931_1	LmxM.31.2550.1	100.07	140.77	100.07	140.77	0.48827	828.45	55538	0.17272	0.35068	0.64932	0.70136	0.82616	True
LmxM.04.0050.1_52_0.389206349206349_609-628_1	LmxM.04.0050.1	406.35	620.32	406.35	620.32	0.60907	22892	1.5392e+06	0.17247	0.31325	0.68675	0.62649	0.77337	True
LmxM.34.0430.1_57_0.424029920523609_904-923_1	LmxM.34.0430.1	357.67	541.42	357.67	541.42	0.59678	16884	1.1373e+06	0.17231	0.31637	0.68363	0.63274	0.77821	True
LmxM.26.1070.1_71_0.42434988179669_710-729_1	LmxM.26.1070.1	127.11	180.99	127.11	180.99	0.50648	1451.5	97897	0.17221	0.34374	0.65626	0.68748	0.81661	True
LmxM.04.0640.1_14_0.239551478083588_230-249_1	LmxM.04.0640.1	279.24	416.12	279.24	416.12	0.57383	9369	6.3238e+05	0.17214	0.32262	0.67738	0.64525	0.78742	True
LmxM.31.2200.1_29_0.379875450671911_1149-1168_1	LmxM.31.2200.1	250.84	371.26	250.84	371.26	0.56381	7250.8	4.904e+05	0.17196	0.32531	0.67469	0.65063	0.79115	True
LmxM.14.1440.1_14_0.348845225784212_1008-1027_1	LmxM.14.1440.1	160.92	232.04	160.92	232.04	0.52533	2529.2	1.712e+05	0.17189	0.33711	0.66289	0.67421	0.80795	True
LmxM.09.1120.1_29_0.165980795610425_114-133_1	LmxM.09.1120.1	158.89	228.95	158.89	228.95	0.52423	2454	1.6613e+05	0.17188	0.33744	0.66256	0.67489	0.80826	True
LmxM.23.1480.1_67_0.2289972899729_160-179_1	LmxM.23.1480.1	171.06	247.51	171.06	247.51	0.5304	2922.3	1.9789e+05	0.17186	0.33543	0.66457	0.67087	0.80562	True
LmxM.34.4200.1_14_0.2997668997669_639-658_1	LmxM.34.4200.1	208.24	304.74	208.24	304.74	0.54714	4656.2	3.1545e+05	0.17181	0.33014	0.66986	0.66027	0.79779	True
LmxM.19.0600.1_29_0.482279048900852_1071-1090_1	LmxM.19.0600.1	48.004	64.971	48.004	64.971	0.42892	143.93	9759.1	0.17175	0.37098	0.62902	0.74196	0.85218	True
LmxM.34.3020.1_62_0.464757709251101_643-624_0	LmxM.34.3020.1	210.27	307.84	210.27	307.84	0.54775	4759.6	3.2279e+05	0.17173	0.32982	0.67018	0.65965	0.79743	True
LmxM.04.0940.1_52_0.168690958164642_241-260_1	LmxM.04.0940.1	181.2	262.98	181.2	262.98	0.5349	3343.8	2.2684e+05	0.1717	0.33379	0.66621	0.66758	0.80327	True
LmxM.11.1120.1_52_0.0623145400593472_74-55_0	LmxM.11.1120.1	181.2	262.98	181.2	262.98	0.5349	3343.8	2.2684e+05	0.1717	0.33379	0.66621	0.66758	0.80327	True
LmxM.05.0810.1_67_0.215447154471545_96-115_1	LmxM.05.0810.1	146.72	210.38	146.72	210.38	0.51701	2026.6	1.3754e+05	0.17167	0.33948	0.66052	0.67897	0.81122	True
LmxM.33.2770.1_29_0.184656084656085_342-361_1	LmxM.33.2770.1	105.47	148.51	105.47	148.51	0.48969	925.82	62915	0.17155	0.34852	0.65148	0.69704	0.82306	True
LmxM.16.1140.1_46_0.022051282051282_36-55_1	LmxM.16.1140.1	119	168.62	119	168.62	0.49927	1231	83731	0.17147	0.34512	0.65488	0.69024	0.8182	True
LmxM.34.2230.1_71_0.453196347031963_390-409_1	LmxM.34.2230.1	69.64	95.91	69.64	95.91	0.45615	345.04	23537	0.17123	0.36002	0.63998	0.72005	0.83869	True
LmxM.16.1430.1_29_0.158888888888889_282-301_1	LmxM.16.1430.1	132.52	188.73	132.52	188.73	0.50686	1579.6	1.0806e+05	0.17098	0.34186	0.65814	0.68372	0.81449	True
LmxM.17.0480.1_43_0.352059925093633_569-550_0	LmxM.17.0480.1	230.56	338.78	230.56	338.78	0.55323	5855.9	4.0154e+05	0.17078	0.32681	0.67319	0.65362	0.79314	True
LmxM.36.1870.1_43_0.0881793994678829_224-243_1	LmxM.36.1870.1	166.32	239.77	166.32	239.77	0.52503	2697.4	1.8516e+05	0.17069	0.33549	0.66451	0.67097	0.80566	True
LmxM.33.0310.1_52_0.0718021873514028_140-159_1	LmxM.33.0310.1	128.46	182.54	128.46	182.54	0.50354	1462.1	1.0038e+05	0.17067	0.34253	0.65747	0.68506	0.81519	True
LmxM.09.0740.1_0_0.128993906969832_865-884_1	LmxM.09.0740.1	128.46	182.54	128.46	182.54	0.50354	1462.1	1.0038e+05	0.17067	0.34253	0.65747	0.68506	0.81519	True
LmxM.01.0030.1_38_0.174343734522041_345-364_1	LmxM.01.0030.1	301.55	450.16	301.55	450.16	0.57646	11042	7.5881e+05	0.1706	0.31968	0.68032	0.63936	0.7832	True
LmxM.29.0840.1_23_0.0145085237577077_35-54_1	LmxM.29.0840.1	75.049	103.64	75.049	103.64	0.46049	408.84	28097	0.17059	0.35753	0.64247	0.71505	0.83539	True
LmxM.18.1310.1_29_0.162123385939742_342-323_0	LmxM.18.1310.1	184.58	267.62	184.58	267.62	0.53352	3447.7	2.37e+05	0.17057	0.3326	0.6674	0.66521	0.80156	True
LmxM.36.0030.1_52_0.315904139433551_141-160_1	LmxM.36.0030.1	156.18	224.3	156.18	224.3	0.51943	2320.3	1.5951e+05	0.17057	0.33712	0.66288	0.67424	0.80795	True
LmxM.17.1410.1_38_0.161311914323963_234-253_1	LmxM.17.1410.1	56.794	77.346	56.794	77.346	0.43895	211.2	14526	0.17053	0.36544	0.63456	0.73089	0.84504	True
LmxM.08_29.0865.1_43_0.0463768115942029_13-32_1	LmxM.08_29.0865.1	126.43	179.44	126.43	179.44	0.5018	1405	96667	0.1705	0.34286	0.65714	0.68573	0.81562	True
LmxM.29.0808.1_67_0.451137884872825_333-352_1	LmxM.29.0808.1	192.69	279.99	192.69	279.99	0.53676	3810.7	2.6244e+05	0.17041	0.33135	0.66865	0.66271	0.79982	True
LmxM.20.1230.1_57_0.495024875621891_193-212_1	LmxM.20.1230.1	194.72	283.09	194.72	283.09	0.53753	3904.3	2.6904e+05	0.17036	0.33104	0.66896	0.66209	0.79914	True
LmxM.33.3340.1_29_0.216260162601626_521-540_1	LmxM.33.3340.1	51.385	69.612	51.385	69.612	0.43076	166.11	11463	0.17024	0.36815	0.63185	0.73631	0.84876	True
LmxM.17.0740.1_0_0.0717658168083097_73-92_1	LmxM.17.0730.1-LmxM.17.0740.1	51.385	69.612	51.385	69.612	0.43076	166.11	11463	0.17024	0.36815	0.63185	0.73631	0.84876	True
LmxM.34.3740.1_14_0.324764353041988_376-395_1	LmxM.34.3740.1	67.612	92.816	67.612	92.816	0.45137	317.62	21946	0.17013	0.36023	0.63977	0.72045	0.83885	True
LmxM.24.0250.1_14_0.185368536853685_327-346_1	LmxM.24.0250.1	122.38	173.26	122.38	173.26	0.49813	1294.3	89478	0.17009	0.34352	0.65648	0.68704	0.81649	True
LmxM.31.0610.1_43_0.18040293040293_200-181_0	LmxM.31.0610.1	272.48	403.75	272.48	403.75	0.56561	8616.2	5.9668e+05	0.16994	0.32191	0.67809	0.64382	0.78638	True
LmxM.14.0210.1_29_0.361111111111111_471-490_1	LmxM.14.0210.1	30.425	40.22	30.425	40.22	0.39142	47.969	3323.4	0.1699	0.38311	0.61689	0.76623	0.86834	True
LmxM.36.5640.1_46_0.15016835016835_216-235_1	LmxM.36.5640.1	80.458	111.38	80.458	111.38	0.46424	478.05	33131	0.16988	0.35513	0.64487	0.71027	0.83226	True
LmxM.34.2760.1_52_0.140633387010199_253-272_1	LmxM.34.2760.1	120.35	170.16	120.35	170.16	0.4962	1240.7	86003	0.16986	0.34384	0.65616	0.68769	0.81674	True
LmxM.30.0520.1_43_0.377581120943953_636-655_1	LmxM.30.0520.1	120.35	170.16	120.35	170.16	0.4962	1240.7	86003	0.16986	0.34384	0.65616	0.68769	0.81674	True
LmxM.19.1350.1_43_0.328333333333333_390-409_1	LmxM.19.1350.1-LmxM.19.1351.1	285.32	423.86	285.32	423.86	0.56934	9596.2	6.6554e+05	0.16982	0.32063	0.67937	0.64126	0.78479	True
LmxM.31.3720.1_43_0.0659420289855072_84-103_1	LmxM.31.3720.1	87.895	122.21	87.895	122.21	0.47091	588.66	40849	0.16977	0.35257	0.64743	0.70515	0.82882	True
LmxM.08_29.2040.1_0_0.123012770393537_468-487_1	LmxM.08_29.2040.1	87.895	122.21	87.895	122.21	0.47091	588.66	40849	0.16977	0.35257	0.64743	0.70515	0.82882	True
LmxM.13.1100.1_29_0.129491945477076_414-433_1	LmxM.13.1100.1	23.664	30.939	23.664	30.939	0.37288	26.459	1838.1	0.16967	0.39024	0.60976	0.78047	0.87752	True
Non-targeting-656	Non-target-33	73.021	100.55	73.021	100.55	0.45619	378.94	26332	0.16965	0.35775	0.64225	0.71551	0.83569	True
LmxM.33.0340.1_29_0.0639269406392694_150-169_1	LmxM.33.0340.1	133.87	190.27	133.87	190.27	0.50404	1590.5	1.1069e+05	0.16952	0.34071	0.65929	0.68141	0.81299	True
LmxM.24.1620.1_33_0.276762402088773_325-306_0	LmxM.24.1620.1	165.65	238.23	165.65	238.23	0.52157	2633.8	1.8338e+05	0.16949	0.33487	0.66513	0.66973	0.80482	True
LmxM.26.2060.1_14_0.269929208987381_870-889_1	LmxM.26.2060.1	45.976	61.877	45.976	61.877	0.42061	126.42	8812	0.16939	0.37088	0.62912	0.74175	0.85218	True
LmxM.27.0950.1_43_0.0988329686360321_261-280_1	LmxM.27.0950.1	45.976	61.877	45.976	61.877	0.42061	126.42	8812	0.16939	0.37088	0.62912	0.74175	0.85218	True
LmxM.08_29.1930.1_43_0.261037527593819_476-457_0	LmxM.08_29.1930.1	159.56	228.95	159.56	228.95	0.51814	2406.9	1.6781e+05	0.16937	0.33581	0.66419	0.67163	0.80606	True
LmxM.18.0990.1_52_0.305723905723906_450-469_1	LmxM.18.0990.1	157.54	225.85	157.54	225.85	0.51694	2333.5	1.628e+05	0.16932	0.33613	0.66387	0.67226	0.80648	True
LmxM.36.3140.1_29_0.032_30-11_0	LmxM.36.3140.1	231.23	338.78	231.23	338.78	0.54902	5782.9	4.0434e+05	0.16913	0.32572	0.67428	0.65143	0.79165	True
LmxM.11.0870.1_14_0.232088325111581_983-1002_1	LmxM.11.0870.1	85.867	119.11	85.867	119.11	0.46752	552.66	38651	0.16911	0.35284	0.64716	0.70569	0.8292	True
LmxM.23.0770.1_43_0.12093567251462_514-533_1	LmxM.23.0770.1	114.26	160.88	114.26	160.88	0.48999	1086.6	76054	0.16904	0.34479	0.65521	0.68959	0.8178	True
LmxM.24.1150.1_29_0.11331569664903_510-529_1	LmxM.24.1150.1	149.42	213.48	149.42	213.48	0.5118	2051.5	1.4362e+05	0.16902	0.33739	0.66261	0.67478	0.80823	True
LmxM.06.0750.1_29_0.0402384500745156_84-65_0	LmxM.06.0750.1	127.79	180.99	127.79	180.99	0.49888	1415.3	99135	0.16898	0.34166	0.65834	0.68332	0.81432	True
LmxM.34.3720.1_52_0.0325018896447468_35-54_1	LmxM.34.3720.1	127.79	180.99	127.79	180.99	0.49888	1415.3	99135	0.16898	0.34166	0.65834	0.68332	0.81432	True
LmxM.29.3090.1_71_0.325325325325325_316-335_1	LmxM.29.3090.1	102.77	143.86	102.77	143.86	0.48131	844.37	59160	0.16895	0.3477	0.6523	0.6954	0.82182	True
LmxM.27.1160.1_43_0.123469049983449_370-389_1	LmxM.27.1160.1	299.52	445.52	299.52	445.52	0.57125	10657	7.4676e+05	0.16895	0.31883	0.68117	0.63767	0.78173	True
LmxM.07.0335.1_43_0.194480379473911_440-459_1	LmxM.07.0335.1	65.583	89.722	65.583	89.722	0.44629	291.33	20419	0.16892	0.36039	0.63961	0.72079	0.83902	True
LmxM.30.2690.1_29_0.145026575550494_578-559_0	LmxM.30.2690.1	214.33	312.48	214.33	312.48	0.54183	4816.7	3.3775e+05	0.16889	0.32758	0.67242	0.65516	0.79439	True
LmxM.09.1050.1_52_0.294765840220386_210-229_1	LmxM.09.1050.1	70.992	97.456	70.992	97.456	0.45164	350.17	24633	0.16861	0.35795	0.64205	0.7159	0.83589	True
LmxM.36.5190.1_29_0.105836575875486_411-392_0	LmxM.36.5190.1	37.186	49.502	37.186	49.502	0.40327	75.832	5337.1	0.16857	0.37655	0.62345	0.7531	0.8598	True
LmxM.31.3431.1_67_0.49757045675413_1017-1036_1	LmxM.31.3430.1-LmxM.31.3431.1	123.73	174.8	123.73	174.8	0.49515	1304.2	91839	0.16853	0.34229	0.65771	0.68457	0.81495	True
LmxM.09.0610.1_33_0.272076372315036_687-668_0	LmxM.09.0610.1	356.31	535.24	356.31	535.24	0.58568	16007	1.1271e+06	0.16853	0.31411	0.68589	0.62822	0.77461	True
LmxM.31.0460.1_29_0.118623962040332_93-112_1	LmxM.31.0460.1	181.2	261.43	181.2	261.43	0.52642	3218.5	2.2684e+05	0.16846	0.33182	0.66818	0.66363	0.80028	True
LmxM.26.0720.1_38_0.0576208178438662_192-173_0	LmxM.26.0720.1	183.23	264.52	183.23	264.52	0.52735	3304.6	2.329e+05	0.16846	0.33152	0.66848	0.66303	0.79987	True
LmxM.14.1310.1_60_0.0833333333333333_80-99_1	LmxM.14.1310.1-LmxM.14.1311.1	183.23	264.52	183.23	264.52	0.52735	3304.6	2.329e+05	0.16846	0.33152	0.66848	0.66303	0.79987	True
LmxM.17.0900.1_43_0.0391865079365079_72-91_1	LmxM.17.0900.1	187.28	270.71	187.28	270.71	0.52916	3480.1	2.4531e+05	0.16844	0.33092	0.66908	0.66184	0.79899	True
LmxM.07.0950.1_14_0.27451980282169_1611-1630_1	LmxM.07.0950.1	290.05	430.05	290.05	430.05	0.56655	9798.8	6.9202e+05	0.16828	0.31926	0.68074	0.63851	0.78249	True
LmxM.03.0460.1_29_0.227719632096416_708-727_1	LmxM.03.0460.1	137.25	194.91	137.25	194.91	0.50291	1662.4	1.1743e+05	0.16827	0.33927	0.66073	0.67853	0.81097	True
LmxM.01.0690.1_74_0.297101449275362_194-213_1	LmxM.01.0690.1	205.54	298.56	205.54	298.56	0.53641	4326.1	3.0583e+05	0.1682	0.32828	0.67172	0.65656	0.79536	True
LmxM.34.4200.1_29_0.0508158508158508_106-125_1	LmxM.34.4200.1	133.2	188.73	133.2	188.73	0.49958	1541.8	1.0937e+05	0.16791	0.33988	0.66012	0.67976	0.81177	True
LmxM.34.0780.1_14_0.392330383480826_927-946_1	LmxM.34.0780.1	63.555	86.628	63.555	86.628	0.44086	266.18	18956	0.16758	0.36051	0.63949	0.72103	0.83903	True
LmxM.11.1270.1_57_0.236041083099907_1253-1272_1	LmxM.11.1270.1-LmxM.11.1290.1	313.04	465.63	313.04	465.63	0.5713	11641	8.2919e+05	0.16756	0.31683	0.68317	0.63367	0.77872	True
LmxM.15.0240.1_14_0.375205254515599_451-470_1	LmxM.15.0240.1	146.72	208.84	146.72	208.84	0.50642	1929.3	1.3754e+05	0.1675	0.33697	0.66303	0.67395	0.80772	True
LmxM.06.0610.1_57_0.336590662323561_304-323_1	LmxM.06.0610.1	129.14	182.54	129.14	182.54	0.49603	1425.7	1.0164e+05	0.1675	0.34048	0.65952	0.68097	0.81263	True
LmxM.27.1060.1_52_0.211640211640212_277-296_1	LmxM.27.1060.1	96.685	134.58	96.685	134.58	0.47297	718.12	51195	0.16749	0.34855	0.65145	0.6971	0.82308	True
LmxM.28.1820.1_29_0.167378917378917_232-251_1	LmxM.28.1820.1	68.964	94.363	68.964	94.363	0.44681	322.54	23000	0.16747	0.35811	0.64189	0.71623	0.83605	True
LmxM.11.0050.1_29_0.117135905457073_332-351_1	LmxM.11.0050.1	68.964	94.363	68.964	94.363	0.44681	322.54	23000	0.16747	0.35811	0.64189	0.71623	0.83605	True
LmxM.33.2260.1_57_0.425102880658436_1029-1048_1	LmxM.33.2260.1	58.146	78.893	58.146	78.893	0.43379	215.22	15358	0.16742	0.36297	0.63703	0.72594	0.84212	True
LmxM.36.1210.1_52_0.373856209150327_283-302_1	LmxM.36.1210.1	188.64	272.26	188.64	272.26	0.52703	3496.3	2.4953e+05	0.1674	0.33009	0.66991	0.66019	0.79779	True
LmxM.29.1010.1_0_0.13326816552623_405-424_1	LmxM.29.1010.1	115.62	162.43	115.62	162.43	0.48688	1095.6	78204	0.16739	0.34349	0.65651	0.68698	0.81649	True
LmxM.31.2760.1_29_0.182721712538226_475-494_1	LmxM.31.2760.1	172.41	247.51	172.41	247.51	0.51911	2819.9	2.0162e+05	0.16725	0.33243	0.66757	0.66486	0.80131	True
LmxM.29.2600.1_29_0.175494917067951_322-341_1	LmxM.29.2600.1	168.35	241.32	168.35	241.32	0.51688	2662.1	1.9055e+05	0.16716	0.33302	0.66698	0.66604	0.80209	True
LmxM.10.0425.1_57_0.0660522273425499_140-121_0	LmxM.10.0425.1	647.04	1007	647.04	1007	0.6374	64802	4.6385e+06	0.16716	0.29843	0.70157	0.59686	0.74987	True
LmxM.36.3270.1_0_0.117948717948718_43-62_1	LmxM.36.3270.1	140.63	199.55	140.63	199.55	0.50184	1735.9	1.244e+05	0.16706	0.33787	0.66213	0.67574	0.80894	True
LmxM.36.0250.1_49_0.19388379204893_320-301_0	LmxM.36.0250.1	125.08	176.35	125.08	176.35	0.49224	1314.2	94235	0.16701	0.34108	0.65892	0.68215	0.8135	True
LmxM.25.0130.1_52_0.170603674540682_317-336_1	LmxM.25.0130.1	455.7	693.02	455.7	693.02	0.60373	28160	2.0199e+06	0.16698	0.30693	0.69307	0.61386	0.76332	True
Non-targeting-195	Non-target-83	87.219	120.66	87.219	120.66	0.46369	559.16	40108	0.16698	0.35115	0.64885	0.7023	0.82699	True
LmxM.21.0340.1_67_0.383190883190883_528-547_1	LmxM.21.0340.1	138.6	196.46	138.6	196.46	0.50022	1673.6	1.2019e+05	0.16688	0.33817	0.66183	0.67633	0.80941	True
LmxM.21.0827.1_52_0.127131782945736_74-93_1	LmxM.21.0827.1	227.18	331.04	227.18	331.04	0.54122	5394.2	3.8772e+05	0.16681	0.32476	0.67524	0.64953	0.7902	True
LmxM.01.0790.1_14_0.381971465629053_585-604_1	LmxM.01.0790.1	283.97	419.22	283.97	419.22	0.56033	9146	6.5809e+05	0.16672	0.31884	0.68116	0.63768	0.78173	True
Non-targeting-398	Non-target-148	102.09	142.32	102.09	142.32	0.47526	808.97	58242	0.16667	0.34653	0.65347	0.69307	0.82025	True
LmxM.07.0160.1_14_0.245676100628931_618-637_1	LmxM.07.0160.1	200.13	289.28	200.13	289.28	0.52929	3973.4	2.8709e+05	0.16637	0.32788	0.67212	0.65576	0.79489	True
LmxM.05.0520.1_43_0.316715542521994_329-310_0	LmxM.05.0520.1	187.96	270.71	187.96	270.71	0.52399	3423.9	2.4742e+05	0.16636	0.32956	0.67044	0.65912	0.79712	True
LmxM.32.2410.1_38_0.0738522954091816_142-161_1	LmxM.32.2410.1	202.16	292.37	202.16	292.37	0.53011	4068.9	2.9404e+05	0.16636	0.3276	0.6724	0.6552	0.79441	True
Non-targeting-833	Non-target-155	177.82	255.24	177.82	255.24	0.51901	2997.2	2.1693e+05	0.16623	0.33098	0.66902	0.66195	0.799	True
LmxM.32.1040.1_29_0.180339985218034_237-256_1	LmxM.32.1040.1	66.936	91.269	66.936	91.269	0.44167	296.05	21430	0.16622	0.35824	0.64176	0.71648	0.83622	True
LmxM.12.1170.1_52_0.265792031098154_543-562_1	LmxM.12.1170.1	173.76	249.06	173.76	249.06	0.51685	2834.5	2.0539e+05	0.16614	0.33154	0.66846	0.66309	0.79991	True
LmxM.21.1370.1_43_0.00793650793650794_15-34_1	LmxM.21.1370.1	119	167.07	119	167.07	0.48605	1155.4	83731	0.16613	0.34193	0.65807	0.68387	0.81458	True
LmxM.24.2170.1_29_0.199736755511681_600-619_1	LmxM.24.2170.1	119	167.07	119	167.07	0.48605	1155.4	83731	0.16613	0.34193	0.65807	0.68387	0.81458	True
LmxM.30.1370.1_33_0.325043958804321_1287-1306_1	LmxM.30.1370.1	72.345	99.003	72.345	99.003	0.44729	355.34	25759	0.1661	0.35595	0.64405	0.7119	0.83331	True
LmxM.31.3690.1_38_0.138774104683196_400-419_1	LmxM.31.3690.1	72.345	99.003	72.345	99.003	0.44729	355.34	25759	0.1661	0.35595	0.64405	0.7119	0.83331	True
LmxM.34.0550.1_29_0.195168467895741_928-909_0	LmxM.34.0550.1	228.53	332.59	228.53	332.59	0.5394	5414.4	3.9322e+05	0.16595	0.32408	0.67592	0.64816	0.78895	True
LmxM.08_29.2630.1_19_0.026677445432498_102-83_0	LmxM.08_29.2630.1	300.2	443.97	300.2	443.97	0.563	10335	7.5077e+05	0.16593	0.31691	0.68309	0.63381	0.77878	True
LmxM.23.1700.1_52_0.338888888888889_238-257_1	LmxM.23.1700.1	128.46	180.99	128.46	180.99	0.49133	1379.6	1.0038e+05	0.16579	0.33961	0.66039	0.67922	0.81145	True
LmxM.31.2950.1_38_0.100877192982456_40-59_1	LmxM.31.2950.1-LmxM.31.2951.1	163.62	233.59	163.62	233.59	0.51097	2447.6	1.781e+05	0.16579	0.33297	0.66703	0.66593	0.80209	True
LmxM.12.1300.1_29_0.0165864098448368_24-43_1	LmxM.12.1300.1	327.92	487.28	327.92	487.28	0.56999	12699	9.2567e+05	0.16564	0.31444	0.68556	0.62889	0.77512	True
LmxM.07.1130.1_52_0.340265742345465_582-601_1	LmxM.07.1130.1	7.4373	9.2816	7.4373	9.2816	0.28521	1.7007	124.02	0.16561	0.41939	0.58061	0.83877	0.90919	True
Non-targeting-406	Non-target-111	7.4373	9.2816	7.4373	9.2816	0.28521	1.7007	124.02	0.16561	0.41939	0.58061	0.83877	0.90919	True
LmxM.36.6750.1_33_0.335243553008596_708-689_0	LmxM.36.6750.1	114.94	160.88	114.94	160.88	0.48155	1055.3	77124	0.16542	0.34248	0.65752	0.68496	0.81517	True
LmxM.23.1590.1_29_0.144492131616595_195-214_1	LmxM.23.1590.1	83.162	114.47	83.162	114.47	0.4563	490.16	35830	0.16541	0.35158	0.64842	0.70315	0.82762	True
LmxM.30.0200.1_43_0.0483180428134557_69-88_1	LmxM.30.0200.1	137.93	194.91	137.93	194.91	0.49587	1623.6	1.188e+05	0.16533	0.33737	0.66263	0.67473	0.80823	True
LmxM.01.0160.1_86_0.48559670781893_107-126_1	LmxM.01.0160.1	393.5	590.93	393.5	590.93	0.58539	19488	1.4263e+06	0.16531	0.30958	0.69042	0.61916	0.76741	True
LmxM.31.2380.1_46_0.16834451901566_295-314_1	LmxM.31.2380.1	124.41	174.8	124.41	174.8	0.48736	1269.9	93032	0.16523	0.34016	0.65984	0.68033	0.81213	True
LmxM.25.2230.1_29_0.472306143001007_466-485_1	LmxM.25.2230.1	124.41	174.8	124.41	174.8	0.48736	1269.9	93032	0.16523	0.34016	0.65984	0.68033	0.81213	True
LmxM.07.0310.1_38_0.111660486196951_267-286_1	LmxM.07.0310.1	256.92	375.9	256.92	375.9	0.54724	7078	5.1907e+05	0.16514	0.32049	0.67951	0.64098	0.78454	True
LmxM.07.1050.1_0_0.146452476572959_542-561_1	LmxM.07.1050.1	135.9	191.82	135.9	191.82	0.49413	1563.5	1.1471e+05	0.16511	0.33765	0.66235	0.67529	0.80859	True
LmxM.34.2330.1_38_0.00688405797101449_15-34_1	LmxM.34.2330.1	112.91	157.79	112.91	157.79	0.47917	1006.9	73938	0.16503	0.34274	0.65726	0.68549	0.81552	True
LmxM.01.0250.1_52_0.209166666666667_498-517_1	LmxM.01.0250.1	70.316	95.91	70.316	95.91	0.44241	327.51	24082	0.16492	0.35607	0.64393	0.71215	0.83348	True
LmxM.26.0500.1_38_0.182137834036568_254-273_1	LmxM.26.0500.1	122.38	171.71	122.38	171.71	0.48527	1216.8	89478	0.16492	0.34043	0.65957	0.68086	0.81258	True
LmxM.16.0210.1_38_0.177951388888889_202-221_1	LmxM.16.0210.1	133.87	188.73	133.87	188.73	0.49233	1504.5	1.1069e+05	0.16487	0.33792	0.66208	0.67584	0.809	True
LmxM.34.4180.1_43_0.0764474423833614_133-152_1	LmxM.34.4180.1	64.907	88.175	64.907	88.175	0.4362	270.69	19925	0.16484	0.35832	0.64168	0.71663	0.8363	True
LmxM.29.0030.1_29_0.476987447698745_349-330_0	LmxM.29.0030.1	75.725	103.64	75.725	103.64	0.44772	389.73	28701	0.1648	0.35388	0.64612	0.70777	0.83073	True
LmxM.11.0910.1_14_0.375698924731183_1743-1762_1	LmxM.11.0910.1	50.709	68.065	50.709	68.065	0.41754	150.61	11110	0.16466	0.36533	0.63467	0.73067	0.84489	True
LmxM.32.0530.1_29_0.0167469603119982_67-86_1	LmxM.32.0530.1	120.35	168.62	120.35	168.62	0.4831	1164.8	86003	0.16458	0.3407	0.6593	0.68139	0.81299	True
LmxM.25.0850.1_29_0.118817676324261_399-418_1	LmxM.25.0850.1	81.134	111.38	81.134	111.38	0.45232	457.37	33795	0.16452	0.35176	0.64824	0.70351	0.82792	True
LmxM.34.3450.1_38_0.147839873166865_366-385_1	LmxM.34.3450.1	208.92	301.65	208.92	301.65	0.52781	4299.5	3.1789e+05	0.16447	0.32557	0.67443	0.65113	0.79145	True
LmxM.32.2770.1_43_0.0550964187327824_30-49_1	LmxM.32.2770.1	59.498	80.44	59.498	80.44	0.42885	219.28	16216	0.16445	0.36059	0.63941	0.72119	0.83907	True
LmxM.31.1270.1_57_0.275173611111111_627-646_1	LmxM.31.1270.1	143.34	202.65	143.34	202.65	0.49663	1758.9	1.3014e+05	0.16441	0.33576	0.66424	0.67151	0.80595	True
LmxM.23.0890.1_57_0.401981599433829_564-583_1	LmxM.23.0890.1	354.29	527.5	354.29	527.5	0.57293	15002	1.112e+06	0.16426	0.3116	0.6884	0.6232	0.77071	True
LmxM.13.1360.1_57_0.210421638822593_525-544_1	LmxM.13.1360.1	108.85	151.6	108.85	151.6	0.47414	913.52	67798	0.16416	0.34325	0.65675	0.68649	0.81607	True
LmxM.28.1650.1_29_0.125295508274232_324-305_0	LmxM.28.1650.1	127.79	179.44	127.79	179.44	0.48657	1334.2	99135	0.16407	0.33872	0.66128	0.67745	0.81024	True
LmxM.33.1390.1_0_0.0797192104531554_1142-1161_1	LmxM.33.1390.1	154.83	219.66	154.83	219.66	0.50187	2101.6	1.5625e+05	0.16401	0.3334	0.6666	0.66681	0.80277	True
LmxM.16.0490.1_71_0.330112721417069_195-214_1	LmxM.16.0490.1	139.28	196.46	139.28	196.46	0.49325	1634.7	1.2158e+05	0.16398	0.33629	0.66371	0.67259	0.80664	True
LmxM.36.4890.1_43_0.0711252653927813_56-75_1	LmxM.36.4890.1	116.29	162.43	116.29	162.43	0.47854	1064.2	79292	0.16384	0.34121	0.65879	0.68242	0.81367	True
LmxM.33.0480.1_0_0.148090005232862_1127-1146_1	LmxM.33.0480.1	116.29	162.43	116.29	162.43	0.47854	1064.2	79292	0.16384	0.34121	0.65879	0.68242	0.81367	True
LmxM.30.0720.1_52_0.28840877914952_838-857_1	LmxM.30.0720.1	99.389	137.68	99.389	137.68	0.46612	732.96	54653	0.16377	0.34557	0.65443	0.69114	0.81882	True
LmxM.33.3310.1_29_0.38985228002569_597-616_1	LmxM.33.3310.1	73.697	100.55	73.697	100.55	0.44308	360.55	26913	0.16369	0.35401	0.64599	0.70802	0.83082	True
LmxM.03.0660.1_14_0.0577940577940578_131-150_1	LmxM.03.0660.1	41.919	55.689	41.919	55.689	0.40145	94.808	7083.4	0.16361	0.37025	0.62975	0.74051	0.85159	True
LmxM.17.1240.1_52_0.317344456030587_909-928_1	LmxM.17.1240.1	79.106	108.28	79.106	108.28	0.44812	425.71	31828	0.16356	0.35191	0.64809	0.70382	0.82808	True
LmxM.31.0440.1_52_0.329908675799087_285-304_1	LmxM.31.0440.1	148.75	210.38	148.75	210.38	0.49734	1899.5	1.4209e+05	0.16352	0.3342	0.6658	0.6684	0.80391	True
LmxM.20.0120.1_29_0.111909036505087_181-200_1	LmxM.20.0120.1	202.16	290.82	202.16	290.82	0.52248	3930.6	2.9404e+05	0.16351	0.32586	0.67414	0.65173	0.7918	True
LmxM.18.1060.1_38_0.0318499127399651_70-89_1	LmxM.18.1060.1	228.53	331.04	228.53	331.04	0.5327	5254.6	3.9322e+05	0.16348	0.32257	0.67743	0.64514	0.78737	True
LmxM.33.3700.1_14_0.205519244734931_276-295_1	LmxM.33.3700.1	123.73	173.26	123.73	173.26	0.4824	1226.4	91839	0.16343	0.33924	0.66076	0.67847	0.81092	True
LmxM.08_29.0470.1_19_0.173719376391982_239-220_0	LmxM.08_29.0470.1	236.64	343.42	236.64	343.42	0.53537	5700.6	4.2712e+05	0.16338	0.32158	0.67842	0.64316	0.78575	True
LmxM.29.0090.1_52_0.228529839883552_151-170_1	LmxM.29.0090.1	275.86	403.75	275.86	403.75	0.54789	8178.2	6.1438e+05	0.16316	0.3174	0.6826	0.63481	0.77975	True
LmxM.34.2340.1_74_0.41937069813176_849-868_1	LmxM.34.2340.1	131.17	184.08	131.17	184.08	0.48582	1400.1	1.0546e+05	0.16295	0.33733	0.66267	0.67466	0.80821	True
LmxM.30.0980.1_52_0.210549070471249_483-502_1	LmxM.30.0980.1	131.17	184.08	131.17	184.08	0.48582	1400.1	1.0546e+05	0.16295	0.33733	0.66267	0.67466	0.80821	True
LmxM.36.1910.1_43_0.32463768115942_441-460_1	LmxM.36.1910.1	102.77	142.32	102.77	142.32	0.46582	782	59160	0.16259	0.34393	0.65607	0.68786	0.81679	True
Non-targeting-65	Non-target-57	102.77	142.32	102.77	142.32	0.46582	782	59160	0.16259	0.34393	0.65607	0.68786	0.81679	True
LmxM.12.0890.1_43_0.187807276302852_194-175_0	LmxM.12.0890.1-LmxM.12.0891.1-LmxM.12.0980.1-LmxM.12.0990.1	199.45	286.18	199.45	286.18	0.51869	3760.8	2.848e+05	0.16251	0.32562	0.67438	0.65123	0.79152	True
LmxM.23.0355.1_52_0.148047229791099_153-172_1	LmxM.23.0355.1	71.668	97.456	71.668	97.456	0.43816	332.51	25192	0.16247	0.3541	0.6459	0.70819	0.83091	True
LmxM.31.3480.1_38_0.0779696493982208_152-133_0	LmxM.31.3480.1	390.8	583.19	390.8	583.19	0.57634	18508	1.4031e+06	0.16242	0.30795	0.69205	0.61589	0.76505	True
LmxM.30.2070.1_43_0.0795880149812734_75-94_1	LmxM.30.2070.1	138.6	194.91	138.6	194.91	0.48887	1585.3	1.2019e+05	0.16242	0.33549	0.66451	0.67098	0.80566	True
LmxM.08_29.2580.1_60_0.259195402298851_444-463_1	LmxM.08_29.2580.1	165.65	235.13	165.65	235.13	0.50279	2414	1.8338e+05	0.16226	0.3305	0.6695	0.66099	0.79826	True
LmxM.28.3010.1_86_0.484469696969697_1269-1288_1	LmxM.28.3010.1	66.26	89.722	66.26	89.722	0.43171	275.24	20921	0.16221	0.3562	0.6438	0.71239	0.83362	True
LmxM.03.0310.1_19_0.144934561318468_901-882_0	LmxM.03.0310.1	163.62	232.04	163.62	232.04	0.50143	2340.6	1.781e+05	0.16212	0.33075	0.66925	0.6615	0.79868	True
LmxM.09.0630.1_14_0.287004662004662_981-1000_1	LmxM.09.0630.1	310.34	456.34	310.34	456.34	0.5548	10659	8.123e+05	0.162	0.31361	0.68639	0.62722	0.77373	True
LmxM.24.0980.1_19_0.00887198986058302_45-26_0	LmxM.24.0980.1	115.62	160.88	115.62	160.88	0.47316	1024.4	78204	0.16186	0.34019	0.65981	0.68038	0.81213	True
LmxM.12.0570.1_0_0.0178731009830206_97-116_1	LmxM.12.0570.1	225.15	324.85	225.15	324.85	0.52697	4970.8	3.7957e+05	0.16184	0.32196	0.67804	0.64392	0.78646	True
LmxM.13.0110.1_14_0.0661000944287063_62-81_1	LmxM.13.0110.1	235.29	340.32	235.29	340.32	0.53059	5516.2	4.2136e+05	0.16181	0.32077	0.67923	0.64154	0.78498	True
LmxM.06.0910.1_67_0.487987987987988_321-340_1	LmxM.06.0910.1	93.304	128.39	93.304	128.39	0.45639	615.68	47056	0.16177	0.34617	0.65383	0.69233	0.81984	True
LmxM.08_29.2000.1_38_0.13967803030303_292-311_1	LmxM.08_29.2000.1	157.54	222.76	157.54	222.76	0.49713	2127	1.628e+05	0.16165	0.3315	0.6685	0.663	0.79987	True
LmxM.04.0940.1_29_0.437921727395412_646-665_1	LmxM.04.0940.1	60.851	81.987	60.851	81.987	0.4241	223.38	17102	0.16163	0.35831	0.64169	0.71662	0.8363	True
LmxM.15.1240.1_38_0.0149051490514905_18-37_1	LmxM.15.1240.1	196.75	281.54	196.75	281.54	0.51478	3594.7	2.7573e+05	0.16148	0.32535	0.67465	0.6507	0.79119	True
LmxM.36.1120.1_48_0.458791208791209_508-489_0	LmxM.36.1120.1	98.713	136.13	98.713	136.13	0.45968	699.99	53776	0.16135	0.34433	0.65567	0.68866	0.81727	True
LmxM.16.0830.1_57_0.465301478953356_402-421_1	LmxM.16.0830.1	169.03	239.77	169.03	239.77	0.50189	2502.4	1.9237e+05	0.16129	0.32936	0.67064	0.65872	0.79669	True
LmxM.12.0680.1_52_0.0628480509148767_69-88_1	LmxM.12.0680.1	271.8	396.01	271.8	396.01	0.54135	7714.6	5.9317e+05	0.16128	0.31663	0.68337	0.63326	0.77844	True
LmxM.29.0450.1_57_0.305285868392665_279-298_1	LmxM.29.0450.1	85.867	117.57	85.867	117.57	0.44882	502.43	38651	0.16124	0.34821	0.65179	0.69643	0.82266	True
LmxM.28.0590.1_29_0.422391857506361_660-679_1	LmxM.28.0590.1	69.64	94.363	69.64	94.363	0.43294	305.6	23537	0.16114	0.35415	0.64585	0.70829	0.83094	True
LmxM.14.0730a.1_49_0.296_228-209_0	LmxM.14.0730.1-LmxM.14.0710.1-LmxM.14.0720.1-LmxM.14.0730a.1	228.53	329.5	228.53	329.5	0.52596	5097.2	3.9322e+05	0.16101	0.32106	0.67894	0.64211	0.78518	True
LmxM.22.1670.1_57_0.426913311570548_1173-1192_1	LmxM.22.1670.1	164.97	233.59	164.97	233.59	0.49917	2353.9	1.8161e+05	0.16101	0.32985	0.67015	0.6597	0.79743	True
LmxM.28.0160.1_38_0.123519458544839_66-85_1	LmxM.28.0160.1	242.73	351.15	242.73	351.15	0.53094	5878.1	4.5362e+05	0.16099	0.31943	0.68057	0.63887	0.78277	True
LmxM.28.2200.1_33_0.360056258790436_1017-1036_1	LmxM.28.2200.1	21.636	27.845	21.636	27.845	0.3497	19.275	1488.7	0.16092	0.38797	0.61203	0.77595	0.87458	True
LmxM.18.1560.1_43_0.248817966903073_417-436_1	LmxM.18.1560.1	128.46	179.44	128.46	179.44	0.47901	1299.5	1.0038e+05	0.16091	0.33669	0.66331	0.67337	0.80728	True
LmxM.19.1170.1_38_0.0493827160493827_144-163_1	LmxM.19.1170.1	96.685	133.04	96.685	133.04	0.45641	660.69	51195	0.16066	0.3445	0.6555	0.68901	0.81752	True
LmxM.01.0030.1_89_0.41654284299158_831-850_1	LmxM.01.0030.1	202.16	289.28	202.16	289.28	0.51481	3794.6	2.9404e+05	0.16066	0.32412	0.67588	0.64824	0.78903	True
LmxM.10.0570.1_43_0.101600556715379_149-130_0	LmxM.10.0570.1	200.13	286.18	200.13	286.18	0.51383	3702.4	2.8709e+05	0.1606	0.32436	0.67564	0.64872	0.78939	True
LmxM.30.1160.1_52_0.167195767195767_308-327_1	LmxM.30.1160.1	55.442	74.253	55.442	74.253	0.41498	176.92	13721	0.16059	0.3604	0.6396	0.7208	0.83902	True
LmxM.23.0260.1_52_0.322222222222222_402-421_1	LmxM.23.0260.1	109.53	151.6	109.53	151.6	0.46529	884.85	68800	0.16038	0.34083	0.65917	0.68165	0.81317	True
LmxM.36.1530.1_60_0.0783532536520584_108-127_1	LmxM.36.1530.1	172.41	244.41	172.41	244.41	0.50103	2592.3	2.0162e+05	0.16036	0.32825	0.67175	0.65651	0.79533	True
LmxM.02.0050.1_34_0.0934579439252336_64-45_0	LmxM.02.0050.1	172.41	244.41	172.41	244.41	0.50103	2592.3	2.0162e+05	0.16036	0.32825	0.67175	0.65651	0.79533	True
LmxM.15.0080.1_71_0.251041666666667_231-250_1	LmxM.15.0080.1	116.97	162.43	116.97	162.43	0.47025	1033.3	80388	0.16033	0.33896	0.66104	0.67791	0.81051	True
LmxM.25.1930.1_57_0.430745814307458_280-299_1	LmxM.25.1930.1	83.839	114.47	83.839	114.47	0.44476	469.22	36524	0.16029	0.34834	0.65166	0.69668	0.82284	True
LmxM.32.0670.1_29_0.110073901205757_279-298_1	LmxM.32.0670.1	83.839	114.47	83.839	114.47	0.44476	469.22	36524	0.16029	0.34834	0.65166	0.69668	0.82284	True
LmxM.31.0170.1_29_0.402373247033441_369-388_1	LmxM.31.0170.1	102.09	140.77	102.09	140.77	0.4596	747.94	58242	0.16026	0.34273	0.65727	0.68547	0.81552	True
LmxM.36.1290.1_57_0.233676975945017_126-145_1	LmxM.36.1290.1	102.09	140.77	102.09	140.77	0.4596	747.94	58242	0.16026	0.34273	0.65727	0.68547	0.81552	True
LmxM.30.2520.1_43_0.0501010101010101_114-133_1	LmxM.30.2520.1	233.94	337.23	233.94	337.23	0.52573	5334.8	4.1564e+05	0.16022	0.31994	0.68006	0.63989	0.7837	True
LmxM.08_29.1570.1_52_0.21558872305141_263-244_0	LmxM.08_29.1570.1	227.85	327.95	227.85	327.95	0.52345	5009.7	3.9047e+05	0.16019	0.32063	0.67937	0.64126	0.78479	True
LmxM.36.0060.1_38_0.147754137115839_244-263_1	LmxM.36.0060.1	124.41	173.26	124.41	173.26	0.4746	1193.2	93032	0.16016	0.33713	0.66287	0.67426	0.80795	True
LmxM.30.1730.1_29_0.137357830271216_150-169_1	LmxM.30.1730.1	89.248	122.21	89.248	122.21	0.44913	543.17	42353	0.16016	0.34648	0.65352	0.69295	0.82025	True
LmxM.16.1000.1_43_0.311418685121107_813-794_0	LmxM.16.1000.1-LmxM.16.1005.1-LmxM.16.1015.1-LmxM.16.1020.1-LmxM.16.1050.1-LmxM.16.1060.1-LmxM.16.1010partial.1	221.77	318.67	221.77	318.67	0.52104	4694.8	3.6619e+05	0.16013	0.32132	0.67868	0.64263	0.78542	True
LmxM.08.0660.1_29_0.0477611940298507_196-177_0	LmxM.08.0660.1	217.71	312.48	217.71	312.48	0.51935	4490.6	3.5051e+05	0.16007	0.32177	0.67823	0.64355	0.78608	True
LmxM.28.1470.1_43_0.0154589371980676_45197_1	LmxM.28.1470.1	114.94	159.33	114.94	159.33	0.4677	985.39	77124	0.15985	0.33916	0.66084	0.67832	0.81083	True
LmxM.33.0390.1_57_0.113821138211382_60-79_1	LmxM.33.0390.1	43.272	57.236	43.272	57.236	0.39554	97.507	7635.4	0.15982	0.36716	0.63284	0.73433	0.84757	True
LmxM.36.3780.1_0_0.10515247108307_97-116_1	LmxM.36.3780.1	58.822	78.893	58.822	78.893	0.41739	201.42	15784	0.15976	0.35821	0.64179	0.71642	0.83617	True
LmxM.23.0530.1_43_0.0524475524475524_54-35_0	LmxM.23.0530.1	122.38	170.16	122.38	170.16	0.47229	1141.7	89478	0.15975	0.33734	0.66266	0.67468	0.80821	True
LmxM.28.2590.1_0_0.0727418065547562_88-107_1	LmxM.28.2590.1	100.07	137.68	100.07	137.68	0.45643	707.3	55538	0.1596	0.3429	0.6571	0.68581	0.81564	True
LmxM.23.0542.1_57_0.321467098166127_294-313_1	LmxM.23.0542.1	46.652	61.877	46.652	61.877	0.39999	115.9	9121.5	0.15941	0.36474	0.63526	0.72948	0.84407	True
LmxM.08.0550.1_14_0.395169082125604_405-424_1	LmxM.08.0550.1	87.219	119.11	87.219	119.11	0.44523	508.62	40108	0.15926	0.3466	0.6534	0.6932	0.82029	True
LmxM.28.0440.1_43_0.281720430107527_652-671_1	LmxM.28.0440.1	171.73	242.87	171.73	242.87	0.49755	2530	1.9975e+05	0.15916	0.32763	0.67237	0.65527	0.79444	True
LmxM.19.0600.1_43_0.319425751458053_709-728_1	LmxM.19.0600.1	76.401	103.64	76.401	103.64	0.43506	371.09	29311	0.15912	0.35031	0.64969	0.70061	0.8256	True
LmxM.08.0980.1_38_0.0970625798212005_298-317_1	LmxM.08.0980.1	92.628	126.85	92.628	126.85	0.44942	585.5	46252	0.15912	0.34481	0.65519	0.68962	0.8178	True
LmxM.14.1230.1_81_0.490058479532164_827-846_1	LmxM.14.1230.1	210.95	301.65	210.95	301.65	0.51394	4113.4	3.2525e+05	0.15904	0.32199	0.67801	0.64398	0.78651	True
LmxM.33.2660.1_19_0.129893889498719_351-370_1	LmxM.33.2660.1	29.749	38.673	29.749	38.673	0.36762	39.819	3151.8	0.15896	0.37762	0.62238	0.75525	0.86121	True
LmxM.03.0480.1_29_0.0238805970149254_76-57_0	LmxM.03.0480.1	62.203	83.534	62.203	83.534	0.41954	227.51	18015	0.15893	0.35611	0.64389	0.71222	0.83351	True
LmxM.05.0720.1_19_0.00454980842911877_14-33_1	LmxM.05.0720.1	206.89	295.46	206.89	295.46	0.51202	3922.4	3.1062e+05	0.15892	0.32244	0.67756	0.64488	0.78722	True
LmxM.32.2390.1_52_0.186351706036745_346-365_1	LmxM.32.2390.1	125.76	174.8	125.76	174.8	0.47188	1202.7	95446	0.15875	0.33599	0.66401	0.67197	0.80631	True
LmxM.10.0510.1_74_0.261775362318841_280-299_1	LmxM.10.0510.1	198.78	283.09	198.78	283.09	0.50793	3554	2.8252e+05	0.15862	0.32333	0.67667	0.64667	0.7882	True
LmxM.36.0581.1_60_0.36031746031746_447-466_1	LmxM.36.0581.1	198.78	283.09	198.78	283.09	0.50793	3554	2.8252e+05	0.15862	0.32333	0.67667	0.64667	0.7882	True
LmxM.11.0360.1_34_0.141791044776119_174-155_0	LmxM.11.0360.1	271.12	392.92	271.12	392.92	0.53364	7417.2	5.8968e+05	0.15861	0.31504	0.68496	0.63009	0.77613	True
LmxM.13.1000.1_57_0.460763138948884_636-655_1	LmxM.13.1000.1	196.75	279.99	196.75	279.99	0.50686	3464.7	2.7573e+05	0.15853	0.32356	0.67644	0.64711	0.78838	True
LmxM.36.4310.1_43_0.219152854511971_360-341_0	LmxM.36.4310.1	53.413	71.159	53.413	71.159	0.40721	157.45	12563	0.15832	0.36018	0.63982	0.72035	0.8388	True
LmxM.31.2870.1_14_0.381429525718103_566-585_1	LmxM.31.2870.1	53.413	71.159	53.413	71.159	0.40721	157.45	12563	0.15832	0.36018	0.63982	0.72035	0.8388	True
LmxM.32.1570.1_14_0.399739583333333_303-322_1	LmxM.32.1570.1	53.413	71.159	53.413	71.159	0.40721	157.45	12563	0.15832	0.36018	0.63982	0.72035	0.8388	True
LmxM.23.1340.1_14_0.326988775012201_667-686_1	LmxM.23.1340.1	173.09	244.41	173.09	244.41	0.49542	2543.9	2.035e+05	0.15812	0.32679	0.67321	0.65358	0.79312	True
LmxM.21.0760.1_71_0.209122807017544_288-307_1	LmxM.21.0760.1	65.583	88.175	65.583	88.175	0.42147	255.19	20419	0.1581	0.3541	0.6459	0.70819	0.83091	True
LmxM.11.1240.1_33_0.0775193798449612_429-410_0	LmxM.11.1240.1	258.28	372.81	258.28	372.81	0.52781	6558.8	5.2558e+05	0.15798	0.31594	0.68406	0.63188	0.7774	True
LmxM.29.0810.1_29_0.179282868525896_142-123_0	LmxM.29.0810.1	148.07	207.29	148.07	207.29	0.48259	1753.4	1.4056e+05	0.15795	0.33097	0.66903	0.66195	0.799	True
LmxM.08_29.1120.1_0_0.147174372922333_484-503_1	LmxM.08_29.1120.1	282.62	409.94	282.62	409.94	0.53497	8105	6.5068e+05	0.15784	0.31347	0.68653	0.62695	0.77364	True
LmxM.16.1490.1_43_0.291324200913242_314-333_1	LmxM.16.1490.1	233.94	335.68	233.94	335.68	0.51912	5176.2	4.1564e+05	0.15782	0.31847	0.68153	0.63694	0.78131	True
LmxM.22.0260.1_86_0.432273262661955_357-376_1	LmxM.22.0260.1	114.26	157.79	114.26	157.79	0.46215	947.11	76054	0.15782	0.33811	0.66189	0.67622	0.80936	True
LmxM.27.1920.1_43_0.368663594470046_723-704_0	LmxM.27.1920.1	157.54	221.21	157.54	221.21	0.48712	2027.3	1.628e+05	0.15781	0.32918	0.67082	0.65837	0.79643	True
LmxM.14.0110.1_52_0.28498727735369_445-464_1	LmxM.14.0110.1	202.16	287.73	202.16	287.73	0.5071	3661.1	2.9404e+05	0.1578	0.32238	0.67762	0.64476	0.78712	True
LmxM.22.0040.1_43_0.21875_196-177_0	LmxM.22.0040.1	129.14	179.44	129.14	179.44	0.4715	1265.3	1.0164e+05	0.15779	0.33467	0.66533	0.66934	0.80465	True
LmxM.31.2410.1_14_0.0478593272171254_303-322_1	LmxM.31.2410.1	231.91	332.59	231.91	332.59	0.51831	5068.3	4.0715e+05	0.15779	0.31868	0.68132	0.63737	0.78146	True
LmxM.08_29.2190.1_57_0.138811513463324_589-608_1	LmxM.08_29.2190.1	196.07	278.45	196.07	278.45	0.50384	3392.6	2.7349e+05	0.15751	0.32303	0.67697	0.64606	0.78778	True
LmxM.31.3680.1_14_0.283154121863799_309-328_1	LmxM.31.3680.1	211.62	301.65	211.62	301.65	0.50934	4052.3	3.2773e+05	0.15726	0.32081	0.67919	0.64163	0.78499	True
LmxM.29.2840.1_52_0.219487179487179_207-226_1	LmxM.29.2840.1	112.24	154.69	112.24	154.69	0.45937	901.31	72894	0.15726	0.33828	0.66172	0.67656	0.80954	True
LmxM.32.1300.1_52_0.019047619047619_45-26_0	LmxM.32.1300.1	83.162	112.93	83.162	112.93	0.43684	442.92	35830	0.15724	0.34677	0.65323	0.69354	0.82055	True
LmxM.11.0600.1_43_0.175350140056022_310-329_1	LmxM.11.0600.1	241.37	346.51	241.37	346.51	0.51983	5527	4.4765e+05	0.15714	0.31722	0.68278	0.63444	0.77942	True
LmxM.02.0600.1_29_0.105845181674566_63-82_1	LmxM.02.0600.1	207.57	295.46	207.57	295.46	0.50733	3862.8	3.1303e+05	0.1571	0.32124	0.67876	0.64247	0.78527	True
LmxM.14.0280.1_34_0.0806618407445708_241-222_0	LmxM.14.0280.1	13.522	17.016	13.522	17.016	0.31102	6.1035	494.77	0.15707	0.39923	0.60077	0.79845	0.88842	True
LmxM.29.1570.1_81_0.465863453815261_569-588_1	LmxM.29.1570.1	384.03	566.18	384.03	566.18	0.55881	16588	1.3463e+06	0.15698	0.30499	0.69501	0.60997	0.76054	True
LmxM.33.3780.1_0_0.133557800224467_234-253_1	LmxM.33.3780.1	104.8	143.86	104.8	143.86	0.45339	763.08	61964	0.15694	0.34002	0.65998	0.68004	0.81201	True
LmxM.13.1290.1_29_0.0946189960274467_259-278_1	LmxM.13.1290.1	183.9	259.88	183.9	259.88	0.49663	2886.5	2.3495e+05	0.15675	0.32431	0.67569	0.64861	0.78931	True
LmxM.06.0970.1_29_0.012226899178192_54-73_1	LmxM.06.0970.1	419.87	621.86	419.87	621.86	0.56555	20401	1.6634e+06	0.15662	0.30248	0.69752	0.60497	0.75663	True
LmxM.33.4600.1_43_0.26547619047619_216-235_1	LmxM.33.4600.1	18.255	23.204	18.255	23.204	0.32999	12.245	998.79	0.15659	0.39048	0.60952	0.78096	0.87775	True
LmxM.30.1440a.1_63_0.33252131546894_828-809_0	LmxM.30.1440a.1-LmxM.30.1440b.1	252.87	363.53	252.87	363.53	0.52195	6122.8	4.9985e+05	0.15652	0.3156	0.6844	0.6312	0.77695	True
LmxM.09.1160.1_29_0.419369369369369_924-943_1	LmxM.09.1160.1	507.09	759.54	507.09	759.54	0.58195	31866	2.6024e+06	0.15649	0.29765	0.70235	0.5953	0.7487	True
LmxM.04.0410.1_29_0.0176621708413616_52-71_1	LmxM.04.0410.1	147.39	205.74	147.39	205.74	0.4784	1702.2	1.3904e+05	0.15648	0.33021	0.66979	0.66042	0.79787	True
LmxM.36.0480.1_57_0.221238938053097_159-140_0	LmxM.36.0480.1	97.361	133.04	97.361	133.04	0.44646	636.35	52047	0.15637	0.34177	0.65823	0.68354	0.81444	True
LmxM.01.0540.1_29_0.0484330484330484_109-90_0	LmxM.01.0540.1	193.37	273.81	193.37	273.81	0.49961	3235	2.6463e+05	0.15636	0.3227	0.6773	0.64541	0.78754	True
LmxM.36.6410.1_52_0.364602876797999_579-598_1	LmxM.36.6410.1	115.62	159.33	115.62	159.33	0.45931	955.6	78204	0.15633	0.33689	0.66311	0.67378	0.80762	True
LmxM.28.1700.1_43_0.414266117969822_596-615_1	LmxM.28.1700.1	41.243	54.142	41.243	54.142	0.38444	83.196	6816.3	0.15624	0.36653	0.63347	0.73305	0.84664	True
LmxM.36.0110.1_14_0.386404943656852_1058-1077_1	LmxM.36.0110.1	102.77	140.77	102.77	140.77	0.45017	722.02	59160	0.15623	0.34016	0.65984	0.68031	0.81213	True
LmxM.33.3020.1_19_0.0313055852009961_82-101_1	LmxM.33.3020.1	228.53	326.4	228.53	326.4	0.51239	4789.6	3.9322e+05	0.15608	0.31803	0.68197	0.63606	0.78086	True
LmxM.08_29.0730.1_67_0.28023598820059_179-198_1	LmxM.08_29.0730.1	607.15	918.87	607.15	918.87	0.597	48585	3.9888e+06	0.15608	0.29293	0.70707	0.58586	0.74139	True
LmxM.14.1050.1_29_0.483394833948339_398-379_0	LmxM.14.1050.1	121.03	167.07	121.03	167.07	0.46187	1060	87153	0.15596	0.33539	0.66461	0.67078	0.8056	True
LmxM.05.1190.1_29_0.00817160367722165_55-36_0	LmxM.05.1190.1	37.863	49.502	37.863	49.502	0.37795	67.734	5569.2	0.15596	0.36887	0.63113	0.73775	0.84983	True
LmxM.31.1320.1_57_0.353553921568627_573-592_1	LmxM.31.1320.1	270.45	389.83	270.45	389.83	0.52585	7125.6	5.862e+05	0.15592	0.31345	0.68655	0.6269	0.77363	True
LmxM.06.0030.1_0_0.199307616221563_399-418_1	LmxM.06.0030.1	200.81	284.63	200.81	284.63	0.50119	3513.5	2.894e+05	0.15583	0.32136	0.67864	0.64271	0.78545	True
LmxM.04.0890.1_52_0.323894282632147_1197-1216_1	LmxM.04.0890.1	220.41	314.03	220.41	314.03	0.50872	4381.6	3.6092e+05	0.15582	0.31884	0.68116	0.63768	0.78173	True
LmxM.24.0180.1_29_0.0211442786069652_31-50_1	LmxM.24.0180.1	75.725	102.1	75.725	102.1	0.42623	347.74	28701	0.15567	0.34854	0.65146	0.69707	0.82307	True
LmxM.33.2790.1_52_0.34165280088741_609-628_1	LmxM.33.2790.1	237.99	340.32	237.99	340.32	0.51417	5235.8	4.3293e+05	0.15552	0.3166	0.6834	0.6332	0.77842	True
LmxM.13.0470.1_14_0.298850574712644_438-457_1	LmxM.13.0470.1	194.72	275.35	194.72	275.35	0.49771	3250.7	2.6904e+05	0.15545	0.32196	0.67804	0.64392	0.78646	True
LmxM.29.0900.1_14_0.384408602150538_711-730_1	LmxM.29.0900.1	54.766	72.706	54.766	72.706	0.4024	160.92	13328	0.15539	0.35776	0.64224	0.71552	0.83569	True
LmxM.31.2190.1_52_0.366145833333333_697-716_1	LmxM.31.2190.1	158.21	221.21	158.21	221.21	0.48098	1984.4	1.6446e+05	0.15535	0.32757	0.67243	0.65515	0.79439	True
LmxM.12.1130.1_52_0.167099567099567_184-203_1	LmxM.12.1130.1	158.21	221.21	158.21	221.21	0.48098	1984.4	1.6446e+05	0.15535	0.32757	0.67243	0.65515	0.79439	True
LmxM.26.0320.1_52_0.0144927536231884_45039_1	LmxM.26.0320.1	206.22	292.37	206.22	292.37	0.50158	3711.2	3.0822e+05	0.15518	0.32024	0.67976	0.64049	0.78409	True
LmxM.11.0350.1_43_0.263779527559055_208-189_0	LmxM.11.0350.1	131.84	182.54	131.84	182.54	0.46635	1285	1.0676e+05	0.15515	0.33251	0.66749	0.66502	0.80146	True
LmxM.10.0820.1_43_0.0781379883624273_84-103_1	LmxM.10.0820.1	124.41	171.71	124.41	171.71	0.46174	1118.8	93032	0.15509	0.33409	0.66591	0.66819	0.80378	True
LmxM.14.1410.1_0_0.0599520383693046_95-114_1	LmxM.14.1410.1	251.52	360.43	251.52	360.43	0.51736	5931.6	4.9354e+05	0.15504	0.31483	0.68517	0.62966	0.77582	True
LmxM.27.0530.1_43_0.200560224089636_353-372_1	LmxM.27.0530.1	58.146	77.346	58.146	77.346	0.40558	184.32	15358	0.15493	0.35575	0.64425	0.7115	0.83307	True
LmxM.28.0830.1_52_0.381488430268918_606-625_1	LmxM.28.0830.1	79.106	106.74	79.106	106.74	0.42755	381.77	31828	0.15489	0.34682	0.65318	0.69364	0.82061	True
LmxM.15.1390.1_57_0.214444444444444_188-207_1	LmxM.15.1390.1	459.76	682.2	459.76	682.2	0.56828	24739	2.0628e+06	0.15487	0.29909	0.70091	0.59817	0.75109	True
LmxM.27.1620.1_52_0.328660436137072_207-226_1	LmxM.27.1620.1	429.33	634.24	429.33	634.24	0.56184	20993	1.7537e+06	0.15473	0.30073	0.69927	0.60146	0.75397	True
LmxM.24.0220.1_52_0.106862745098039_100-119_1	LmxM.24.0220.1	129.81	179.44	129.81	179.44	0.46402	1231.5	1.029e+05	0.15471	0.33268	0.66732	0.66536	0.80169	True
LmxM.09.0520.1_29_0.137916126242975_314-333_1	LmxM.09.0520.1	184.58	259.88	184.58	259.88	0.49136	2835.3	2.37e+05	0.15468	0.32295	0.67705	0.64589	0.78778	True
LmxM.14.0300.1_43_0.27939142461964_197-216_1	LmxM.14.0300.1	184.58	259.88	184.58	259.88	0.49136	2835.3	2.37e+05	0.15468	0.32295	0.67705	0.64589	0.78778	True
LmxM.03.0670.1_33_0.26358024691358_420-439_1	LmxM.03.0670.1	144.69	201.1	144.69	201.1	0.47218	1591.1	1.3307e+05	0.15464	0.32962	0.67038	0.65923	0.79719	True
LmxM.02.0620.1_29_0.438687392055268_767-748_0	LmxM.02.0620.1	93.304	126.85	93.304	126.85	0.43904	562.59	47056	0.15463	0.34195	0.65805	0.6839	0.81458	True
LmxM.03.0670.1_43_0.261111111111111_427-408_0	LmxM.03.0670.1	122.38	168.62	122.38	168.62	0.45919	1069	89478	0.15457	0.33425	0.66575	0.6685	0.80395	True
LmxM.33.4040.1_29_0.12156862745098_118-137_1	LmxM.33.4040.1	22.988	29.392	22.988	29.392	0.34136	20.503	1716.9	0.15454	0.38269	0.61731	0.76537	0.86796	True
LmxM.34.2310.1_29_0.435073627844712_318-337_1	LmxM.34.2310.1	22.988	29.392	22.988	29.392	0.34136	20.503	1716.9	0.15454	0.38269	0.61731	0.76537	0.86796	True
LmxM.18.0600.1_29_0.111983254840398_208-227_1	LmxM.18.0600.1	161.59	225.85	161.59	225.85	0.48049	2064.6	1.7291e+05	0.15453	0.3265	0.6735	0.653	0.79274	True
LmxM.21.0100.1_57_0.219298245614035_93-112_1	LmxM.21.0100.1	61.527	81.987	61.527	81.987	0.40842	209.31	17555	0.15442	0.35381	0.64619	0.70762	0.83068	True
LmxM.32.3180.1_57_0.142028985507246_334-353_1	LmxM.32.3180.1	135.22	187.18	135.22	187.18	0.46612	1349.6	1.1336e+05	0.15431	0.3313	0.6687	0.6626	0.79974	True
LmxM.31.1750.1_38_0.0478632478632479_105-124_1	LmxM.31.1750.1	114.94	157.79	114.94	157.79	0.45371	917.91	77124	0.15428	0.33584	0.66416	0.67167	0.80608	True
LmxM.06.0030.1_33_0.332838773491592_666-685_1	LmxM.06.0030.1	31.101	40.22	31.101	40.22	0.36071	41.575	3500.3	0.15413	0.37361	0.62639	0.74722	0.85554	True
LmxM.22.1030.1_14_0.309076042518397_1138-1119_0	LmxM.22.1030.1	82.486	111.38	82.486	111.38	0.42876	417.39	35144	0.15412	0.34517	0.65483	0.69034	0.81826	True
LmxM.27.1290.1_14_0.396305625524769_468-487_1	LmxM.27.1290.1	64.907	86.628	64.907	86.628	0.41095	235.89	19925	0.15388	0.35194	0.64806	0.70388	0.82809	True
LmxM.15.0990.1_29_0.163299663299663_93-112_1	LmxM.15.0990.1	102.09	139.22	102.09	139.22	0.44377	689.31	58242	0.15385	0.33893	0.66107	0.67786	0.81048	True
LmxM.12.0410.1_52_0.310699588477366_145-164_1	LmxM.12.0410.1	102.09	139.22	102.09	139.22	0.44377	689.31	58242	0.15385	0.33893	0.66107	0.67786	0.81048	True
LmxM.29.1010.1_29_0.145975887911372_441-460_1	LmxM.29.1010.1	107.5	146.96	107.5	146.96	0.44746	778.36	65820	0.15379	0.33743	0.66257	0.67486	0.80826	True
LmxM.17.0160.1_19_0.0345140781108084_120-101_0	LmxM.17.0160.1	260.31	372.81	260.31	372.81	0.51657	6328.6	5.3541e+05	0.15375	0.31312	0.68688	0.62625	0.77319	True
LmxM.21.1300.1_29_0.0639269406392694_105-124_1	LmxM.21.1300.1	125.76	173.26	125.76	173.26	0.45913	1128	95446	0.15374	0.33299	0.66701	0.66597	0.80209	True
LmxM.07.0730.1_14_0.348427672955975_836-817_0	LmxM.07.0730.1	155.51	216.57	155.51	216.57	0.47525	1864.3	1.5787e+05	0.15368	0.32704	0.67296	0.65408	0.79347	True
LmxM.08_29.1000.1_0_0.196078431372549_366-385_1	LmxM.08_29.1000.1	155.51	216.57	155.51	216.57	0.47525	1864.3	1.5787e+05	0.15368	0.32704	0.67296	0.65408	0.79347	True
LmxM.36.5770.1_67_0.472868217054264_240-259_1	LmxM.36.5770.1	210.95	298.56	210.95	298.56	0.49912	3837.6	3.2525e+05	0.15362	0.31867	0.68133	0.63734	0.78145	True
LmxM.33.2160.1_57_0.45189701897019_661-680_1	LmxM.33.2160.1	395.53	580.1	395.53	580.1	0.55135	17033	1.4438e+06	0.15361	0.30212	0.69788	0.60424	0.75598	True
LmxM.08.1218.1_38_0.0378343118069145_52-71_1	LmxM.08.1218.1	118.32	162.43	118.32	162.43	0.45381	972.7	82608	0.15346	0.33453	0.66547	0.66906	0.8044	True
LmxM.21.0825.1_60_0.141839703079547_1404-1423_1	LmxM.21.0825.1	318.45	460.98	318.45	460.98	0.53225	10158	8.6356e+05	0.15338	0.30758	0.69242	0.61517	0.76434	True
LmxM.11.1270.1_86_0.453408029878618_2417-2436_1	LmxM.11.1270.1-LmxM.11.1290.1	265.71	380.54	265.71	380.54	0.51655	6592.9	5.6217e+05	0.15315	0.31221	0.68779	0.62442	0.7716	True
LmxM.18.1460.1_14_0.0841602352076442_218-237_1	LmxM.18.1460.1	136.58	188.73	136.58	188.73	0.46368	1359.8	1.1606e+05	0.15307	0.33028	0.66972	0.66056	0.79787	True
LmxM.15.0070.1_86_0.431414356787491_597-616_1	LmxM.15.0070.1	233.94	332.59	233.94	332.59	0.5058	4866.2	4.1564e+05	0.15302	0.31552	0.68448	0.63105	0.77685	True
LmxM.33.2150.1_38_0.136281179138322_595-614_1	LmxM.33.2150.1	177.82	249.06	177.82	249.06	0.48375	2537.3	2.1693e+05	0.15295	0.32291	0.67709	0.64582	0.78778	True
LmxM.15.0920.1_43_0.27105449398443_760-779_1	LmxM.15.0920.1	45.976	60.33	45.976	60.33	0.38467	103.02	8812	0.15291	0.36144	0.63856	0.72288	0.84016	True
LmxM.31.2670.1_14_0.198904340497261_462-481_1	LmxM.31.2670.1	309.66	447.06	309.66	447.06	0.52835	9439.4	8.0811e+05	0.15284	0.30798	0.69202	0.61597	0.76512	True
LmxM.13.0510.1_29_0.209333333333333_148-167_1	LmxM.13.0510.1	457.73	676.01	457.73	676.01	0.56152	23822	2.0413e+06	0.15277	0.29788	0.70212	0.59575	0.74893	True
LmxM.31.2090.1_57_0.371681415929204_387-368_0	LmxM.31.2090.1	71.668	95.91	71.668	95.91	0.41531	293.81	25192	0.15273	0.3484	0.6516	0.6968	0.8229	True
LmxM.19.0370.1_52_0.244172494172494_832-851_1	LmxM.19.0370.1	141.98	196.46	141.98	196.46	0.4657	1483.8	1.2725e+05	0.15271	0.32898	0.67102	0.65795	0.79642	True
LmxM.05.1060.1_43_0.338900487125957_482-501_1	LmxM.05.1060.1-LmxM.05.1061.1	277.21	397.56	277.21	397.56	0.51863	7242.3	6.2154e+05	0.15266	0.31078	0.68922	0.62156	0.76943	True
LmxM.27.0910.1_29_0.1504884004884_490-509_1	LmxM.27.0910.1	346.17	502.75	346.17	502.75	0.53706	12259	1.0526e+06	0.15262	0.30494	0.69506	0.60988	0.76048	True
LmxM.23.1650.1_29_0.19831223628692_87-106_1	LmxM.23.1650.1	56.118	74.253	56.118	74.253	0.3978	164.43	14120	0.15261	0.35544	0.64456	0.71088	0.83266	True
LmxM.31.2910.1_0_0.158339547601293_630-649_1	LmxM.31.2910.1	156.86	218.12	156.86	218.12	0.47306	1876.2	1.6115e+05	0.1526	0.32615	0.67385	0.6523	0.79221	True
LmxM.17.0510.1_29_0.126169732171668_388-407_1	LmxM.17.0510.1	241.37	343.42	241.37	343.42	0.50692	5206.5	4.4765e+05	0.15252	0.31438	0.68562	0.62875	0.77512	True
LmxM.36.6830.1_43_0.0510132774283718_66-85_1	LmxM.36.6830.1	173.76	242.87	173.76	242.87	0.4807	2387.8	2.0539e+05	0.15248	0.32326	0.67674	0.64652	0.7881	True
LmxM.26.2170.1_19_0.0300245098039216_339-358_1	LmxM.26.2170.1	173.76	242.87	173.76	242.87	0.4807	2387.8	2.0539e+05	0.15248	0.32326	0.67674	0.64652	0.7881	True
LmxM.29.0130.1_14_0.322780881440099_514-533_1	LmxM.29.0130.1	139.96	193.37	139.96	193.37	0.46353	1426.3	1.2299e+05	0.1523	0.32913	0.67087	0.65826	0.79643	True
LmxM.32.1750.1_81_0.450292397660819_144-163_1	LmxM.32.1750.1	154.83	215.02	154.83	215.02	0.4712	1811.5	1.5625e+05	0.15227	0.32631	0.67369	0.65262	0.7925	True
LmxM.26.2600.1_43_0.124879923150817_263-244_0	LmxM.26.2600.1	103.45	140.77	103.45	140.77	0.4408	696.55	60086	0.15227	0.33761	0.66239	0.67523	0.80854	True
LmxM.30.1420.1_19_0.0466724286949006_167-148_0	LmxM.30.1420.1	300.87	433.14	300.87	433.14	0.52422	8747.3	7.5478e+05	0.15224	0.30837	0.69163	0.61673	0.76571	True
LmxM.25.1150.1_43_0.021680216802168_45260_1	LmxM.25.1150.1	171.73	239.77	171.73	239.77	0.47913	2314.7	1.9975e+05	0.15224	0.32343	0.67657	0.64687	0.78828	True
LmxM.25.2280.1_33_0.359756097560976_358-339_0	LmxM.25.2280.1	114.26	156.24	114.26	156.24	0.44802	880.98	76054	0.15221	0.33476	0.66524	0.66953	0.80474	True
LmxM.27.0600.1_14_0.294589877835951_840-859_1	LmxM.27.0600.1	132.52	182.54	132.52	182.54	0.45903	1250.9	1.0806e+05	0.15216	0.33057	0.66943	0.66114	0.79832	True
LmxM.19.0640.1_52_0.223431265868698_612-631_1	LmxM.19.0640.1	422.57	620.32	422.57	620.32	0.55272	19551	1.6889e+06	0.15216	0.29952	0.70048	0.59904	0.75172	True
LmxM.21.1230.1_63_0.443886097152429_801-782_0	LmxM.21.1230.1	190.67	267.62	190.67	267.62	0.48697	2960.9	2.5594e+05	0.15211	0.3205	0.6795	0.64099	0.78454	True
LmxM.12.0150.1_52_0.262084118016321_829-848_1	LmxM.12.0150.1	351.58	510.49	351.58	510.49	0.53674	12625	1.092e+06	0.15207	0.30419	0.69581	0.60838	0.75922	True
LmxM.09.0600.1_52_0.215277777777778_213-232_1	LmxM.09.0600.1	169.71	236.68	169.71	236.68	0.47751	2242.8	1.942e+05	0.15198	0.3236	0.6764	0.64721	0.78844	True
LmxM.04.0030.1_48_0.468562874251497_946-927_0	LmxM.04.0030.1	137.93	190.27	137.93	190.27	0.46129	1369.9	1.188e+05	0.15186	0.32928	0.67072	0.65855	0.79654	True
LmxM.07.0540.1_52_0.0121457489878543_38-19_0	LmxM.07.0540.1	242.73	344.96	242.73	344.96	0.50536	5226.4	4.5362e+05	0.1518	0.31378	0.68622	0.62757	0.77404	True
LmxM.36.6640.1_57_0.223905723905724_124-143_1	LmxM.36.6640.1	177.14	247.51	177.14	247.51	0.48026	2475.7	2.1498e+05	0.15176	0.32229	0.67771	0.64459	0.78696	True
LmxM.31.2910.1_0_0.0492170022371365_203-184_0	LmxM.31.2910.1	150.77	208.84	150.77	208.84	0.46733	1685.5	1.4672e+05	0.15158	0.32663	0.67337	0.65325	0.79295	True
LmxM.33.3450.1_0_0.0234159779614325_81-100_1	LmxM.33.3450.1	112.24	153.15	112.24	153.15	0.44497	836.82	72894	0.15153	0.33486	0.66514	0.66973	0.80482	True
LmxM.34.0030.1_67_0.307281229124917_450-469_1	LmxM.34.0020.1-LmxM.34.0030.1	234.61	332.59	234.61	332.59	0.50166	4799.7	4.1849e+05	0.15145	0.31448	0.68552	0.62897	0.77514	True
LmxM.09.0820.1_57_0.409290646578782_648-667_1	LmxM.09.0820.1	250.16	355.79	250.16	355.79	0.50646	5578.8	4.8727e+05	0.15132	0.31268	0.68732	0.62537	0.77234	True
LmxM.04.0790.1_43_0.0976373469968688_336-355_1	LmxM.04.0790.1	248.14	352.7	248.14	352.7	0.50559	5466.8	4.7796e+05	0.15125	0.31286	0.68714	0.62571	0.77268	True
LmxM.26.2440.1_33_0.176753121998079_562-543_0	LmxM.26.2440.1	35.834	46.408	35.834	46.408	0.36408	55.9	4890.1	0.1512	0.36779	0.63221	0.73559	0.84832	True
LmxM.32.2490.1_19_0.0862573099415205_184-165_0	LmxM.32.2490.1	8.7895	10.828	8.7895	10.828	0.27295	2.0787	182.04	0.15112	0.40759	0.59241	0.81517	0.89544	True
LmxM.34.3570.1_14_0.317647058823529_1138-1119_0	LmxM.34.3570.1	8.7895	10.828	8.7895	10.828	0.27295	2.0787	182.04	0.15112	0.40759	0.59241	0.81517	0.89544	True
LmxM.22.0470.1_14_0.392715756136184_492-511_1	LmxM.22.0470.1	8.7895	10.828	8.7895	10.828	0.27295	2.0787	182.04	0.15112	0.40759	0.59241	0.81517	0.89544	True
LmxM.16.1360.1_19_0.108888888888889_192-211_1	LmxM.16.1360.1	242.05	343.42	242.05	343.42	0.50291	5137.7	4.5063e+05	0.151	0.31337	0.68663	0.62674	0.77358	True
LmxM.15.0220.1_0_0.0142222222222222_45291_1	LmxM.15.0220.1	178.5	249.06	178.5	249.06	0.4783	2489.4	2.1889e+05	0.15081	0.32151	0.67849	0.64302	0.78564	True
LmxM.08_29.1260.1_48_0.18075117370892_612-631_1	LmxM.08_29.1260.1	115.62	157.79	115.62	157.79	0.44532	889.17	78204	0.1508	0.33359	0.66641	0.66718	0.80295	True
LmxM.15.1370.1_43_0.0229885057471264_25-44_1	LmxM.15.1370.1	193.37	270.71	193.37	270.71	0.48328	2990.9	2.6463e+05	0.15035	0.31904	0.68096	0.63807	0.78213	True
LmxM.24.0750.1_57_0.236493374108053_223-242_1	LmxM.24.0750.1	85.191	114.47	85.191	114.47	0.42194	428.71	37934	0.15034	0.34202	0.65798	0.68404	0.81459	True
LmxM.29.2180.1_67_0.375166002656042_555-574_1	LmxM.29.2180.1	227.85	321.76	227.85	321.76	0.49605	4409.5	3.9047e+05	0.15029	0.31455	0.68545	0.6291	0.77524	True
LmxM.27.0240.1_57_0.0403365503588221_153-172_1	LmxM.27.0240.1	150.1	207.29	150.1	207.29	0.4631	1635.4	1.4517e+05	0.1501	0.32586	0.67414	0.65172	0.7918	True
LmxM.32.1600.1_29_0.183933933933934_485-504_1	LmxM.32.1600.1	119	162.43	119	162.43	0.44565	943.11	83731	0.15009	0.33235	0.66765	0.66471	0.80118	True
LmxM.33.0920.1_29_0.0310981535471331_57-76_1	LmxM.33.0920.1	108.18	146.96	108.18	146.96	0.4385	751.92	66805	0.15004	0.33502	0.66498	0.67003	0.80499	True
LmxM.20.0031.1_33_0.378708551483421_654-635_0	LmxM.20.0031.1	108.18	146.96	108.18	146.96	0.4385	751.92	66805	0.15004	0.33502	0.66498	0.67003	0.80499	True
LmxM.14.0650.1_29_0.251748251748252_225-206_0	LmxM.14.0650.1	32.454	41.767	32.454	41.767	0.35434	43.37	3870.1	0.14971	0.36987	0.63013	0.73973	0.85113	True
LmxM.29.3070.1_33_0.22766323024055_258-277_1	LmxM.29.3070.1	19.607	24.751	19.607	24.751	0.32146	13.227	1181.2	0.14965	0.3846	0.6154	0.76921	0.8703	True
LmxM.29.3460.1_71_0.436781609195402_182-201_1	LmxM.29.3460.1	79.782	106.74	79.782	106.74	0.41542	363.32	32476	0.14958	0.34346	0.65654	0.68692	0.81649	True
LmxM.21.1295.1_43_0.335766423357664_282-263_0	LmxM.21.1295.1	229.2	323.31	229.2	323.31	0.49445	4427.8	3.9598e+05	0.14954	0.31394	0.68606	0.62787	0.7743	True
LmxM.14.0590.1_43_0.26133677197507_1213-1232_1	LmxM.14.0590.1	242.73	343.42	242.73	343.42	0.4989	5069.4	4.5362e+05	0.1495	0.31237	0.68763	0.62474	0.77188	True
LmxM.27.2030.1_52_0.0107794361525705_45070_1	LmxM.27.2030.1-LmxM.27.2031.1-LmxM.27.2032.1	168.35	233.59	168.35	233.59	0.47008	2127.7	1.9055e+05	0.14944	0.32228	0.67772	0.64456	0.78695	True
LmxM.33.1560.1_33_0.234375_138-119_0	LmxM.33.1560.1-LmxM.33.1920a.1-LmxM.33.1920b.1-LmxM.33.1920c.1-LmxM.33.1920d.1-LmxM.33.1920e.1	204.19	286.18	204.19	286.18	0.48502	3361.5	3.0108e+05	0.14943	0.31699	0.68301	0.63399	0.77894	True
LmxM.31.2560.1_43_0.331746031746032_411-430_1	LmxM.31.2560.1	43.948	57.236	43.948	57.236	0.37367	88.294	7920.4	0.14932	0.36071	0.63929	0.72141	0.83927	True
LmxM.17.0380.1_52_0.241212121212121_194-213_1	LmxM.17.0380.1	192.69	269.17	192.69	269.17	0.48007	2924	2.6244e+05	0.14927	0.31848	0.68152	0.63695	0.78131	True
LmxM.31.3250.1_14_0.322794339054502_1065-1084_1	LmxM.31.3250.1	100.74	136.13	100.74	136.13	0.43063	626.16	56431	0.14897	0.33641	0.66359	0.67282	0.80678	True
LmxM.05.0160.1_29_0.145182291666667_219-238_1	LmxM.05.0160.1	70.992	94.363	70.992	94.363	0.40558	273.08	24633	0.1489	0.34644	0.65356	0.69288	0.82018	True
LmxM.34.1560.1_14_0.329898770788142_1821-1840_1	LmxM.34.1560.1	70.992	94.363	70.992	94.363	0.40558	273.08	24633	0.1489	0.34644	0.65356	0.69288	0.82018	True
LmxM.26.2120.1_14_0.103579527048915_1269-1288_1	LmxM.26.2120.1	156.86	216.57	156.86	216.57	0.46284	1782.7	1.6115e+05	0.14874	0.32382	0.67618	0.64763	0.78861	True
LmxM.36.4730.1_33_0.109459459459459_495-476_0	LmxM.36.4730.1	114.94	156.24	114.94	156.24	0.43959	852.83	77124	0.14871	0.33251	0.66749	0.66502	0.80146	True
LmxM.18.0280.1_43_0.299338999055713_630-649_1	LmxM.18.0280.1	217.03	304.74	217.03	304.74	0.48778	3846.6	3.4794e+05	0.1487	0.31489	0.68511	0.62978	0.77592	True
LmxM.06.0370.1_43_0.350877192982456_397-416_1	LmxM.06.0370.1	228.53	321.76	228.53	321.76	0.4918	4346.2	3.9322e+05	0.14868	0.31349	0.68651	0.62697	0.77365	True
LmxM.10.1250.1_81_0.496342737722048_465-484_1	LmxM.10.1250.1	240.02	338.78	240.02	338.78	0.49542	4876.3	4.4173e+05	0.14859	0.31211	0.68789	0.62422	0.77159	True
LmxM.21.0950.1_43_0.189019607843137_237-256_1	LmxM.21.0950.1	86.543	116.02	86.543	116.02	0.41868	434.43	39376	0.14855	0.34051	0.65949	0.68101	0.81266	True
LmxM.09.0540.1_19_0.0466666666666667_147-166_1	LmxM.09.0540.1	136.58	187.18	136.58	187.18	0.45187	1280.3	1.1606e+05	0.14853	0.32755	0.67245	0.6551	0.79439	True
Non-targeting-389	Non-target-79	224.47	315.57	224.47	315.57	0.4896	4149.8	3.7687e+05	0.1484	0.3138	0.6862	0.62759	0.77405	True
LmxM.31.1510.1_33_0.336723163841808_898-879_0	LmxM.31.1510.1	147.39	202.65	147.39	202.65	0.45664	1526.5	1.3904e+05	0.14818	0.3252	0.6748	0.65041	0.79103	True
LmxM.26.2620.1_57_0.404076738609113_330-349_1	LmxM.26.2620.1	147.39	202.65	147.39	202.65	0.45664	1526.5	1.3904e+05	0.14818	0.3252	0.6748	0.65041	0.79103	True
LmxM.13.0250.1_52_0.272159800249688_432-451_1	LmxM.13.0250.1	354.29	510.49	354.29	510.49	0.52572	12199	1.112e+06	0.14813	0.30153	0.69847	0.60306	0.75506	True
Non-targeting-325	Non-target-64	160.24	221.21	160.24	221.21	0.46272	1858.7	1.695e+05	0.14809	0.32283	0.67717	0.64566	0.78774	True
LmxM.25.1580.1_52_0.140485312899106_210-229_1	LmxM.25.1580.1	139.96	191.82	139.96	191.82	0.452	1344.9	1.2299e+05	0.14789	0.32647	0.67353	0.65295	0.79272	True
LmxM.08_29.0885.1_14_0.317142857142857_337-318_0	LmxM.08_29.0885.1	165.65	228.95	165.65	228.95	0.46448	2003.2	1.8338e+05	0.14781	0.32174	0.67826	0.64348	0.78606	True
LmxM.36.0770.1_57_0.219939117199391_278-297_1	LmxM.36.0770.1	81.134	108.28	81.134	108.28	0.41204	368.58	33795	0.14769	0.34186	0.65814	0.68373	0.81449	True
LmxM.31.2530.1_34_0.16266944734098_475-456_0	LmxM.31.2530.1	81.134	108.28	81.134	108.28	0.41204	368.58	33795	0.14769	0.34186	0.65814	0.68373	0.81449	True
LmxM.29.1330.1_43_0.125188536953243_157-176_1	LmxM.29.1330.1	81.134	108.28	81.134	108.28	0.41204	368.58	33795	0.14769	0.34186	0.65814	0.68373	0.81449	True
LmxM.08_29.0400.1_81_0.451097804391218_217-236_1	LmxM.08_29.0400.1	81.134	108.28	81.134	108.28	0.41204	368.58	33795	0.14769	0.34186	0.65814	0.68373	0.81449	True
LmxM.36.2270.1_46_0.0678210678210678_91-110_1	LmxM.36.2270.1	365.78	527.5	365.78	527.5	0.527	13077	1.1994e+06	0.14767	0.30041	0.69959	0.60083	0.75334	True
LmxM.29.0480.1_43_0.387943262411348_541-560_1	LmxM.29.0480.1	127.11	173.26	127.11	173.26	0.44382	1064.7	97897	0.14749	0.32893	0.67107	0.65787	0.79637	True
LmxM.36.4330.1_0_0.0567506658471625_273-292_1	LmxM.36.4330.1	127.11	173.26	127.11	173.26	0.44382	1064.7	97897	0.14749	0.32893	0.67107	0.65787	0.79637	True
LmxM.31.1000.1_43_0.334570191713049_537-556_1	LmxM.31.1000.1	121.7	165.52	121.7	165.52	0.44056	960.1	88311	0.14746	0.33014	0.66986	0.66029	0.79779	True
LmxM.33.2180.1_29_0.467227253126348_2161-2180_1	LmxM.33.2180.1	121.7	165.52	121.7	165.52	0.44056	960.1	88311	0.14746	0.33014	0.66986	0.66029	0.79779	True
LmxM.14.1120.1_14_0.0868368368368368_684-703_1	LmxM.14.1120.1	132.52	180.99	132.52	180.99	0.44682	1174.7	1.0806e+05	0.14745	0.32774	0.67226	0.65549	0.79466	True
LmxM.31.1620.1_38_0.0694444444444444_157-176_1	LmxM.31.1620.1	102.09	137.68	102.09	137.68	0.42777	633.07	58242	0.14744	0.33512	0.66488	0.67024	0.80516	True
LmxM.27.0550.1_29_0.0221606648199446_27-8_0	LmxM.27.0550.1	29.073	37.126	29.073	37.126	0.34231	32.427	2985.5	0.14739	0.3718	0.6282	0.74361	0.85328	True
LmxM.31.3300.1_71_0.442227763923525_524-543_1	LmxM.31.3300.1	116.29	157.79	116.29	157.79	0.43698	860.89	79292	0.14736	0.33137	0.66863	0.66274	0.79982	True
LmxM.17.0130.1_52_0.301075268817204_778-797_1	LmxM.17.0130.1	193.37	269.17	193.37	269.17	0.47504	2872.5	2.6463e+05	0.14734	0.3172	0.6828	0.6344	0.7794	True
LmxM.07.0740.1_14_0.129974634829004_1476-1495_1	LmxM.07.0740.1	143.34	196.46	143.34	196.46	0.45212	1411	1.3014e+05	0.14725	0.32543	0.67457	0.65085	0.79125	True
LmxM.14.1450.1_48_0.306122448979592_639-620_0	LmxM.14.1450.1	200.81	279.99	200.81	279.99	0.47756	3135.3	2.894e+05	0.1472	0.31608	0.68392	0.63217	0.7776	True
LmxM.10.0380.1_43_0.120821394460363_244-263_1	LmxM.10.0380.1	52.061	68.065	52.061	68.065	0.3803	128.06	11823	0.14718	0.3545	0.6455	0.70899	0.83145	True
LmxM.31.2985.1_81_0.469011725293132_269-288_1	LmxM.31.2985.1	96.685	129.94	96.685	129.94	0.42272	553.02	51195	0.14698	0.3364	0.6636	0.67281	0.80678	True
LmxM.36.1340.1_46_0.116104868913858_251-232_0	LmxM.36.1340.1	174.44	241.32	174.44	241.32	0.46595	2236.6	2.0729e+05	0.1469	0.31976	0.68024	0.63953	0.78338	True
LmxM.31.0160.1_43_0.456540084388186_533-552_1	LmxM.31.0160.1	130.49	177.9	130.49	177.9	0.44417	1123.7	1.0418e+05	0.14687	0.32783	0.67217	0.65566	0.79479	True
Non-targeting-565	Non-target-51	167	230.49	167	230.49	0.46249	2015.6	1.8695e+05	0.14684	0.32093	0.67907	0.64186	0.78501	True
LmxM.33.0370.1_14_0.221151037101957_750-769_1	LmxM.33.0370.1	167	230.49	167	230.49	0.46249	2015.6	1.8695e+05	0.14684	0.32093	0.67907	0.64186	0.78501	True
LmxM.18.0520.1_43_0.0745732255166217_155-174_1	LmxM.18.0520.1	48.68	63.424	48.68	63.424	0.37492	108.69	10087	0.1468	0.35625	0.64375	0.7125	0.83363	True
LmxM.25.2360.1_0_0.0145180023228804_18-37_1	LmxM.25.2360.1	48.68	63.424	48.68	63.424	0.37492	108.69	10087	0.1468	0.35625	0.64375	0.7125	0.83363	True
LmxM.30.0300.1_43_0.35906432748538_1221-1240_1	LmxM.30.0300.1	146.72	201.1	146.72	201.1	0.45223	1478.8	1.3754e+05	0.14664	0.3244	0.6756	0.64881	0.78947	True
LmxM.03.0760.1_38_0.0781893004115226_73-92_1	LmxM.03.0760.1	223.12	312.48	223.12	312.48	0.48411	3992.6	3.7151e+05	0.14661	0.31286	0.68714	0.62572	0.77268	True
LmxM.11.0910.1_19_0.00279569892473118_45228_1	LmxM.11.0910.1	192.69	267.62	192.69	267.62	0.47178	2806.9	2.6244e+05	0.14625	0.31663	0.68337	0.63327	0.77844	True
LmxM.29.3690.1_52_0.319587628865979_565-546_0	LmxM.29.3690.1	507.76	744.07	507.76	744.07	0.55038	27921	2.6106e+06	0.14625	0.29114	0.70886	0.58228	0.73905	True
LmxM.30.3090.1_29_0.493370336108541_1594-1613_1	LmxM.30.3090.1	79.106	105.19	79.106	105.19	0.40668	340.22	31828	0.14621	0.34173	0.65827	0.68345	0.81438	True
LmxM.29.3710.1_52_0.0863006923837784_340-359_1	LmxM.29.3710.1	45.3	58.783	45.3	58.783	0.36873	90.9	8508.7	0.14617	0.35801	0.64199	0.71603	0.83589	True
LmxM.36.4800.1_29_0.412760416666667_630-649_1	LmxM.36.4800.1	45.3	58.783	45.3	58.783	0.36873	90.9	8508.7	0.14617	0.35801	0.64199	0.71603	0.83589	True
LmxM.12.0230.1_29_0.0144092219020173_67-48_0	LmxM.12.0230.1	117.64	159.33	117.64	159.33	0.43443	868.99	81494	0.14604	0.33025	0.66975	0.6605	0.79787	True
LmxM.29.0930.1_0_0.0765687967760507_126-145_1	LmxM.29.0930.1	183.23	253.7	183.23	253.7	0.46729	2482.9	2.329e+05	0.14602	0.31787	0.68213	0.63574	0.78056	True
LmxM.08.0260.1_38_0.0144267274107821_45291_1	LmxM.08.0260.1	103.45	139.22	103.45	139.22	0.42497	640.01	60086	0.14596	0.33386	0.66614	0.66772	0.80336	True
Non-targeting-512	Non-target-109	137.25	187.18	137.25	187.18	0.4448	1246.3	1.1743e+05	0.14569	0.3257	0.6743	0.6514	0.79165	True
LmxM.33.1740.1_57_0.416666666666667_425-444_1	LmxM.33.1740.1	131.84	179.44	131.84	179.44	0.44183	1132.9	1.0676e+05	0.14569	0.32682	0.67318	0.65365	0.79316	True
LmxM.32.1380.1_57_0.289323553382233_345-364_1	LmxM.32.1380.1	212.98	297.01	212.98	297.01	0.4779	3530.8	3.3272e+05	0.14568	0.31356	0.68644	0.62711	0.77373	True
Non-targeting-306	Non-target-58	196.07	272.26	196.07	272.26	0.47153	2902.1	2.7349e+05	0.14568	0.31581	0.68419	0.63162	0.77721	True
LmxM.25.0120.1_43_0.491634491634492_373-392_1	LmxM.25.0120.1	126.43	171.71	126.43	171.71	0.43859	1024.9	96667	0.14562	0.32796	0.67204	0.65593	0.79499	True
LmxM.05.0820.1_38_0.142447075708647_393-412_1	LmxM.05.0820.1	279.91	396.01	279.91	396.01	0.49907	6739.7	6.3602e+05	0.14558	0.30614	0.69386	0.61228	0.76222	True
LmxM.34.3950.1_14_0.228308621636463_1656-1675_1	LmxM.34.3950.1	148.07	202.65	148.07	202.65	0.45009	1489.4	1.4056e+05	0.14557	0.3235	0.6765	0.64701	0.78835	True
LmxM.06.0620.1_29_0.163534454335641_489-508_1	LmxM.06.0620.1	220.41	307.84	220.41	307.84	0.4801	3821.5	3.6092e+05	0.14552	0.31252	0.68748	0.62505	0.77207	True
LmxM.10.0640.1_71_0.308743169398907_216-235_1	LmxM.10.0640.1	368.48	529.05	368.48	529.05	0.52061	12891	1.2206e+06	0.14533	0.29876	0.70124	0.59753	0.75054	True
LmxM.10.0090.1_57_0.315577078288943_384-403_1	LmxM.10.0090.1	289.38	409.94	289.38	409.94	0.50098	7267	6.882e+05	0.14532	0.3051	0.6949	0.6102	0.76074	True
LmxM.11.0730.1_33_0.135242641209228_518-499_0	LmxM.11.0730.1	158.89	218.12	158.89	218.12	0.45464	1754	1.6613e+05	0.14532	0.32138	0.67862	0.64277	0.78549	True
LmxM.20.0390.1_57_0.457427536231884_498-517_1	LmxM.20.0390.1	115.62	156.24	115.62	156.24	0.4312	825.14	78204	0.14527	0.33028	0.66972	0.66057	0.79787	True
LmxM.31.2270.1_29_0.110732150977717_480-499_1	LmxM.31.2270.1	115.62	156.24	115.62	156.24	0.4312	825.14	78204	0.14527	0.33028	0.66972	0.66057	0.79787	True
LmxM.24.1100.1_29_0.102937213689033_375-394_1	LmxM.24.1100.1	135.22	184.08	135.22	184.08	0.44221	1193.7	1.1336e+05	0.14512	0.32577	0.67423	0.65155	0.79168	True
LmxM.33.2476.1_29_0.024822695035461_25-44_1	LmxM.33.2476.1	63.555	83.534	63.555	83.534	0.389	199.58	18956	0.14511	0.34745	0.65255	0.6949	0.82142	True
LmxM.08.0190.1_43_0.183333333333333_539-520_0	LmxM.08.0190.1	169.71	233.59	169.71	233.59	0.45861	2040.4	1.942e+05	0.14496	0.31934	0.68066	0.63868	0.78259	True
LmxM.36.2530.1_14_0.318203309692671_669-688_1	LmxM.36.2530.1	110.21	148.51	110.21	148.51	0.42694	733.36	69811	0.14495	0.33146	0.66854	0.66291	0.79982	True
LmxM.10.0730.1_38_0.167848699763593_138-157_1	LmxM.10.0730.1	156.86	215.02	156.86	215.02	0.45254	1691.5	1.6115e+05	0.14489	0.32148	0.67852	0.64297	0.78564	True
Non-targeting-504	Non-target-3	56.794	74.253	56.794	74.253	0.38082	152.4	14526	0.14486	0.3506	0.6494	0.7012	0.82606	True
LmxM.15.1370.1_60_0.211001642036125_260-241_0	LmxM.15.1370.1	361.72	518.22	361.72	518.22	0.51748	12246	1.1681e+06	0.1448	0.29891	0.70109	0.59782	0.75083	True
LmxM.05.0130.1_29_0.104695919938414_129-148_1	LmxM.05.0130.1	119	160.88	119	160.88	0.43193	877.12	83731	0.14474	0.32915	0.67085	0.65831	0.79643	True
LmxM.31.1920.1_29_0.0433546552949538_54-73_1	LmxM.31.1920.1	92.628	123.75	92.628	123.75	0.41407	484.42	46252	0.14473	0.3363	0.6637	0.6726	0.80664	True
LmxM.32.2930.1_29_0.0325262900464661_127-146_1	LmxM.32.2930.1	229.2	320.21	229.2	320.21	0.48062	4141.4	3.9598e+05	0.14463	0.31092	0.68908	0.62183	0.76966	True
LmxM.14.0500.1_29_0.00955253896430367_16-35_1	LmxM.14.0500.1	167.68	230.49	167.68	230.49	0.4567	1972.9	1.8874e+05	0.14459	0.31945	0.68055	0.6389	0.78277	True
LmxM.34.2720.1_57_0.331133113311331_292-311_1	LmxM.34.2720.1	53.413	69.612	53.413	69.612	0.37595	131.19	12563	0.14452	0.35221	0.64779	0.70441	0.82843	True
LmxM.11.0370.1_14_0.154761904761905_276-295_1	LmxM.11.0370.1	104.8	140.77	104.8	140.77	0.42224	647	61964	0.14451	0.33263	0.66737	0.66526	0.8016	True
LmxM.20.0470.1_29_0.196919691969197_351-370_1	LmxM.20.0470.1	80.458	106.74	80.458	106.74	0.4034	345.32	33131	0.14438	0.34016	0.65984	0.68031	0.81213	True
LmxM.11.0050.1_29_0.117135905457073_331-350_1	LmxM.11.0050.1	80.458	106.74	80.458	106.74	0.4034	345.32	33131	0.14438	0.34016	0.65984	0.68031	0.81213	True
LmxM.32.0300.1_14_0.263079222720478_348-367_1	LmxM.32.0300.1	80.458	106.74	80.458	106.74	0.4034	345.32	33131	0.14438	0.34016	0.65984	0.68031	0.81213	True
LmxM.36.0900.1_63_0.475308641975309_698-679_0	LmxM.36.0900.1	165.65	227.4	165.65	227.4	0.45474	1906.5	1.8338e+05	0.1442	0.31955	0.68045	0.6391	0.78298	True
LmxM.32.0030.1_14_0.268102932375823_444-463_1	LmxM.32.0030.1	108.18	145.41	108.18	145.41	0.42333	693.12	66805	0.14405	0.33145	0.66855	0.6629	0.79982	True
LmxM.16.0750.1_43_0.120958751393534_207-226_1	LmxM.16.0750.1	478.02	694.57	478.02	694.57	0.53812	23448	2.2624e+06	0.14397	0.29122	0.70878	0.58245	0.73915	True
LmxM.33.3970.1_38_0.150641025641026_370-389_1	LmxM.33.3970.1	116.97	157.79	116.97	157.79	0.42869	833.06	80388	0.14397	0.32918	0.67082	0.65835	0.79643	True
LmxM.36.6347.1_14_0.200698080279232_108-127_1	LmxM.36.6347.1	230.56	321.76	230.56	321.76	0.4791	4159.2	4.0154e+05	0.14393	0.31033	0.68967	0.62065	0.76867	True
LmxM.04.0500.1_0_0.189300411522634_1698-1717_1	LmxM.04.0500.1	38.539	49.502	38.539	49.502	0.35307	60.093	5807	0.14386	0.36147	0.63853	0.72295	0.84016	True
LmxM.13.0790.1_14_0.256372549019608_518-537_1	LmxM.13.0790.1	283.97	400.65	283.97	400.65	0.49515	6807.7	6.5809e+05	0.14384	0.30468	0.69532	0.60936	0.75998	True
Non-targeting-74	Non-target-18	87.219	116.02	87.219	116.02	0.40759	414.73	40108	0.14381	0.33749	0.66251	0.67497	0.80833	True
LmxM.30.0350.1_38_0.172526041666667_260-279_1	LmxM.30.0350.1	196.75	272.26	196.75	272.26	0.46659	2850.8	2.7573e+05	0.1438	0.31456	0.68544	0.62913	0.77524	True
LmxM.33.4090.1_29_0.212749615975422_266-285_1	LmxM.33.4090.1	90.6	120.66	90.6	120.66	0.40944	451.82	43889	0.14349	0.3362	0.6638	0.6724	0.80659	True
LmxM.33.2050.1_38_0.132091097308489_313-332_1	LmxM.33.2050.1	187.28	258.34	187.28	258.34	0.46191	2524.2	2.4531e+05	0.14346	0.31571	0.68429	0.63141	0.77704	True
LmxM.09.1450.1_29_0.472222222222222_180-199_1	LmxM.09.1450.1	241.37	337.23	241.37	337.23	0.48077	4594.2	4.4765e+05	0.14327	0.30868	0.69132	0.61736	0.76614	True
LmxM.08_29.2020.1_14_0.35171568627451_868-849_0	LmxM.08_29.2020.1	46.652	60.33	46.652	60.33	0.36406	93.544	9121.5	0.14322	0.35545	0.64455	0.7109	0.83266	True
LmxM.29.1690.1_29_0.128358208955224_132-113_0	LmxM.29.1690.1	93.98	125.3	93.98	125.3	0.41117	490.49	47868	0.14316	0.33495	0.66505	0.6699	0.80492	True
LmxM.31.2570.1_29_0.0777011494252874_165-184_1	LmxM.31.2570.1	106.15	142.32	106.15	142.32	0.41957	654.02	63875	0.1431	0.33142	0.66858	0.66285	0.79982	True
LmxM.14.1330.1_57_0.323391812865497_542-561_1	LmxM.14.1330.1	198.1	273.81	198.1	273.81	0.4649	2865.5	2.8024e+05	0.143	0.31389	0.68611	0.62778	0.77423	True
LmxM.34.1490.1_14_0.0705596107055961_49-68_1	LmxM.34.1490.1	71.668	94.363	71.668	94.363	0.39209	257.51	25192	0.14298	0.3427	0.6573	0.68539	0.81549	True
LmxM.29.1580.1_38_0.134281200631912_334-353_1	LmxM.29.1580.1	75.049	99.003	75.049	99.003	0.39505	286.9	28097	0.14291	0.34131	0.65869	0.68262	0.81384	True
LmxM.17.0160.1_33_0.349076597033_1147-1166_1	LmxM.17.0160.1	319.8	453.25	319.8	453.25	0.50179	8903.9	8.7228e+05	0.14288	0.30094	0.69906	0.60188	0.75425	True
LmxM.31.1140.1_19_0.0367682631833575_72-91_1	LmxM.31.1140.1	78.43	103.64	78.43	103.64	0.39774	317.88	31187	0.14278	0.33995	0.66005	0.67991	0.8119	True
LmxM.18.0260.1_77_0.445378151260504_169-150_0	LmxM.18.0260.1	61.527	80.44	61.527	80.44	0.38127	178.86	17555	0.14275	0.34702	0.65298	0.69405	0.82081	True
LmxM.09.0520.1_29_0.14569822741029_334-353_1	LmxM.09.0520.1	81.81	108.28	81.81	108.28	0.40021	350.45	34465	0.14261	0.33863	0.66137	0.67726	0.81006	True
LmxM.20.0380.1_48_0.360774818401937_456-437_0	LmxM.20.0380.1	311.69	440.87	311.69	440.87	0.4989	8344.3	8.2072e+05	0.1426	0.30144	0.69856	0.60288	0.75497	True
LmxM.29.3300.1_14_0.0263565891472868_24-43_1	LmxM.29.3300.1	152.13	207.29	152.13	207.29	0.44386	1521.4	1.4986e+05	0.14249	0.32089	0.67911	0.64178	0.78499	True
LmxM.10.0520.1_14_0.368786549707602_1004-1023_1	LmxM.10.0520.1	152.13	207.29	152.13	207.29	0.44386	1521.4	1.4986e+05	0.14249	0.32089	0.67911	0.64178	0.78499	True
LmxM.17.0250.1_29_0.0981481481481482_99-118_1	LmxM.17.0250.1	186.61	256.79	186.61	256.79	0.45847	2462.7	2.4322e+05	0.14231	0.31511	0.68489	0.63021	0.77624	True
LmxM.11.1220.1_34_0.097864768683274_499-480_0	LmxM.11.1220.1-LmxM.11.1250.1	112.91	151.6	112.91	151.6	0.42183	748.35	73938	0.14228	0.32917	0.67083	0.65834	0.79643	True
LmxM.21.1675.1_57_0.182222222222222_71-90_1	LmxM.21.1675.1	112.91	151.6	112.91	151.6	0.42183	748.35	73938	0.14228	0.32917	0.67083	0.65834	0.79643	True
LmxM.36.4730.1_38_0.182657657657658_805-824_1	LmxM.36.4730.1	135.9	184.08	135.9	184.08	0.43506	1160.9	1.1471e+05	0.14227	0.32392	0.67608	0.64784	0.78868	True
LmxM.27.0980.1_57_0.327810650887574_840-821_0	LmxM.27.0970.1-LmxM.27.0980.1	88.571	117.57	88.571	117.57	0.40459	420.36	41597	0.14217	0.33607	0.66393	0.67214	0.80639	True
LmxM.32.1810.1_29_0.149100257069409_179-160_0	LmxM.32.1810.1	43.272	55.689	43.272	55.689	0.3567	77.101	7635.4	0.14211	0.35704	0.64296	0.71408	0.83466	True
LmxM.33.1720a.1_29_0.0523809523809524_40-21_0	LmxM.33.1720a.1	104.12	139.22	104.12	139.22	0.41566	616.05	61021	0.1421	0.33138	0.66862	0.66276	0.79982	True
LmxM.36.1460.1_43_0.365953109072375_711-730_1	LmxM.36.1460.1	130.49	176.35	130.49	176.35	0.43164	1051.5	1.0418e+05	0.14208	0.32495	0.67505	0.6499	0.7906	True
Non-targeting-450	Non-target-41	204.86	283.09	204.86	283.09	0.46465	3059.5	3.0345e+05	0.142	0.31236	0.68764	0.62472	0.77188	True
LmxM.31.2155.1_43_0.332368082368082_1026-1045_1	LmxM.31.2155.1	116.29	156.24	116.29	156.24	0.42286	797.9	79292	0.14186	0.32808	0.67192	0.65617	0.79513	True
LmxM.21.1430.1_52_0.200694444444444_283-302_1	LmxM.21.1430.1	139.28	188.73	139.28	188.73	0.4356	1222.4	1.2158e+05	0.1418	0.32294	0.67706	0.64589	0.78778	True
LmxM.04.0920.1_43_0.303499713138267_525-544_1	LmxM.04.0920.1-LmxM.21.1490.1	107.5	143.86	107.5	143.86	0.41697	661.08	65820	0.14173	0.33025	0.66975	0.66049	0.79787	True
LmxM.34.3870.1_29_0.0719921104536489_69-88_1	LmxM.34.3870.1	107.5	143.86	107.5	143.86	0.41697	661.08	65820	0.14173	0.33025	0.66975	0.66049	0.79787	True
LmxM.10.0050.1_29_0.072023163228375_195-214_1	LmxM.10.0050.1	119.67	160.88	119.67	160.88	0.42383	849.03	84863	0.14146	0.32702	0.67298	0.65405	0.79347	True
LmxM.30.0610.1_19_0.175595238095238_291-310_1	LmxM.30.0610.1	200.81	276.9	200.81	276.9	0.46159	2895.1	2.894e+05	0.14145	0.31257	0.68743	0.62513	0.77212	True
LmxM.08_29.2500.1_43_0.0590433482810164_71-90_1	LmxM.08_29.2500.1	128.46	173.26	128.46	173.26	0.42867	1003.2	1.0038e+05	0.14138	0.32497	0.67503	0.64994	0.79063	True
LmxM.31.3070.1_29_0.239241429613421_319-338_1	LmxM.31.3070.1	110.88	148.51	110.88	148.51	0.4182	707.7	70830	0.14136	0.32914	0.67086	0.65828	0.79643	True
LmxM.08_29.0570.1_57_0.421800947867299_1073-1054_0	LmxM.08_29.0570.1	110.88	148.51	110.88	148.51	0.4182	707.7	70830	0.14136	0.32914	0.67086	0.65828	0.79643	True
LmxM.11.0310.1_0_0.0673325934147244_357-376_1	LmxM.11.0310.1	79.782	105.19	79.782	105.19	0.39456	322.81	32476	0.141	0.33841	0.66159	0.67682	0.80966	True
LmxM.17.0110.1_33_0.359266287160025_561-580_1	LmxM.17.0110.1	69.64	91.269	69.64	91.269	0.38535	233.9	23537	0.14098	0.34236	0.65764	0.68473	0.81506	True
LmxM.12.0510.1_14_0.359766563680055_1041-1060_1	LmxM.12.0510.1	258.28	360.43	258.28	360.43	0.47924	5218	5.2558e+05	0.14091	0.30541	0.69459	0.61081	0.76116	True
LmxM.10.1000.1_29_0.449709060681629_537-556_1	LmxM.10.1000.1	178.5	244.41	178.5	244.41	0.45128	2172.7	2.1889e+05	0.1409	0.31547	0.68453	0.63095	0.77678	True
LmxM.25.1660.1_14_0.259182259182259_744-763_1	LmxM.25.1660.1	311.69	439.33	311.69	439.33	0.49384	8145.6	8.2072e+05	0.14089	0.30038	0.69962	0.60075	0.75332	True
LmxM.08_29.2690.1_33_0.3_282-263_0	LmxM.08_29.2690.1	66.26	86.628	66.26	86.628	0.38165	207.44	20921	0.14082	0.34373	0.65627	0.68745	0.81661	True
LmxM.24.0320.1_14_0.0715151515151515_109-128_1	LmxM.24.0320.1	66.26	86.628	66.26	86.628	0.38165	207.44	20921	0.14082	0.34373	0.65627	0.68745	0.81661	True
LmxM.34.4070.1_57_0.0304818092428712_21-40_1	LmxM.34.4070.1	66.26	86.628	66.26	86.628	0.38165	207.44	20921	0.14082	0.34373	0.65627	0.68745	0.81661	True
LmxM.33.2485.1_14_0.0203703703703704_45260_1	LmxM.33.2485.1	66.26	86.628	66.26	86.628	0.38165	207.44	20921	0.14082	0.34373	0.65627	0.68745	0.81661	True
LmxM.06.0620.1_29_0.0478074513682822_141-160_1	LmxM.06.0620.1	202.16	278.45	202.16	278.45	0.45996	2909.9	2.9404e+05	0.14069	0.31192	0.68808	0.62383	0.7713	True
LmxM.31.3500.1_57_0.444812362030905_397-416_1	LmxM.31.3500.1	135.22	182.54	135.22	182.54	0.4301	1119.3	1.1336e+05	0.14053	0.32301	0.67699	0.64602	0.78778	True
LmxM.24.0360.1_29_0.286624203821656_414-395_0	LmxM.24.0360.1	261.66	365.07	261.66	365.07	0.47896	5347.6	5.4203e+05	0.14047	0.30478	0.69522	0.60956	0.76018	True
LmxM.23.0630.1_14_0.339444444444444_1216-1235_1	LmxM.23.0630.1	48.004	61.877	48.004	61.877	0.35962	96.226	9759.1	0.14043	0.353	0.647	0.706	0.82942	True
LmxM.23.1640.1_14_0.354462219539189_3517-3536_1	LmxM.23.1640.1	108.85	145.41	108.85	145.41	0.41443	668.18	67798	0.1404	0.32909	0.67091	0.65818	0.79643	True
LmxM.28.0920.1_49_0.115789473684211_75-56_0	LmxM.28.0920.1	10.142	12.375	10.142	12.375	0.26361	2.4946	253.4	0.14032	0.39807	0.60193	0.79615	0.88719	True
LmxM.36.6310.1_57_0.296988577362409_281-300_1	LmxM.36.6310.1	59.498	77.346	59.498	77.346	0.37297	159.28	16216	0.14016	0.3465	0.6535	0.69301	0.82025	True
LmxM.28.2640.1_38_0.113298337707787_255-274_1	LmxM.28.2640.1	112.24	150.05	112.24	150.05	0.41572	715.04	72894	0.14007	0.32802	0.67198	0.65604	0.79506	True
LmxM.15.0440.1_38_0.0188149396237012_60-79_1	LmxM.15.0440.1	265.04	369.72	265.04	369.72	0.47868	5478.7	5.5878e+05	0.14003	0.30417	0.69583	0.60833	0.75922	True
LmxM.31.2440.1_38_0.0151878497202238_14-33_1	LmxM.31.2440.1	152.8	207.29	152.8	207.29	0.4375	1484.3	1.5144e+05	0.14001	0.31926	0.68074	0.63852	0.78249	True
LmxM.21.1750.1_43_0.31692573402418_360-379_1	LmxM.21.1750.1	203.51	279.99	203.51	279.99	0.45836	2924.8	2.9872e+05	0.13994	0.31127	0.68873	0.62255	0.77013	True
LmxM.30.0440.1_38_0.0142528735632184_27-46_1	LmxM.30.0440.1-LmxM.30.0440a.1	133.2	179.44	133.2	179.44	0.42721	1069.5	1.0937e+05	0.13985	0.32302	0.67698	0.64605	0.78778	True
LmxM.24.2030.1_52_0.0243589743589744_45228_1	LmxM.24.2030.1	253.54	352.7	253.54	352.7	0.47461	4915.9	5.0303e+05	0.1398	0.30522	0.69478	0.61044	0.76089	True
LmxM.34.2830.1_29_0.240606060606061_387-406_1	LmxM.34.2830.1	115.62	154.69	115.62	154.69	0.41693	763.49	78204	0.13973	0.32698	0.67302	0.65395	0.7934	True
LmxM.18.0840.1_19_0.0447637925338619_264-283_1	LmxM.18.0840.1	172.41	235.13	172.41	235.13	0.44541	1967.1	2.0162e+05	0.13969	0.3157	0.6843	0.6314	0.77704	True
LmxM.32.1020.1_29_0.181025081788441_503-484_0	LmxM.32.1020.1	103.45	137.68	103.45	137.68	0.40897	585.86	60086	0.13965	0.3301	0.6699	0.66021	0.79779	True
LmxM.34.0110.1_38_0.0288288288288288_45197_1	LmxM.34.0110.1	56.118	72.706	56.118	72.706	0.36783	137.58	14120	0.1396	0.3479	0.6521	0.6958	0.82222	True
LmxM.17.0510.1_29_0.127783155856728_400-381_0	LmxM.17.0510.1	234.61	324.85	234.61	324.85	0.46781	4071.8	4.1849e+05	0.1395	0.30713	0.69287	0.61425	0.76359	True
LmxM.34.1260.1_43_0.36279926335175_387-406_1	LmxM.34.1260.1	136.58	184.08	136.58	184.08	0.42796	1128.5	1.1606e+05	0.13945	0.32208	0.67792	0.64416	0.78665	True
LmxM.36.2020.1_43_0.152263374485597_252-271_1	LmxM.36.2020.1	119	159.33	119	159.33	0.41808	813.53	83731	0.1394	0.32595	0.67405	0.65191	0.79192	True
LmxM.09.0400.1_52_0.100078802206462_117-136_1	LmxM.09.0400.1	106.83	142.32	106.83	142.32	0.4105	629.8	64843	0.13937	0.32902	0.67098	0.65804	0.79643	True
LmxM.34.0820.1_29_0.0314769975786925_45-26_0	LmxM.34.0820.1	77.754	102.1	77.754	102.1	0.38859	296.31	30554	0.13927	0.33814	0.66186	0.67628	0.80939	True
LmxM.29.1290.1_71_0.482122260668973_408-427_1	LmxM.29.1290.1	77.754	102.1	77.754	102.1	0.38859	296.31	30554	0.13927	0.33814	0.66186	0.67628	0.80939	True
LmxM.29.0270.1_52_0.0135021097046414_45070_1	LmxM.29.0270.1	170.38	232.04	170.38	232.04	0.44336	1900.8	1.9604e+05	0.13926	0.31577	0.68423	0.63153	0.77714	True
LmxM.21.1410.1_71_0.478228228228228_629-648_1	LmxM.21.1410.1	84.515	111.38	84.515	111.38	0.39412	360.84	37225	0.13924	0.3357	0.6643	0.6714	0.8059	True
LmxM.06.0520.1_19_0.197998946814113_1134-1115_0	LmxM.06.0520.1	131.17	176.35	131.17	176.35	0.42424	1020.7	1.0546e+05	0.13913	0.32303	0.67697	0.64606	0.78778	True
LmxM.14.1350.1_49_0.1072_209-190_0	LmxM.14.1350.1	110.21	146.96	110.21	146.96	0.41194	675.31	69811	0.13909	0.32796	0.67204	0.65592	0.79499	True
LmxM.17.1030.1_29_0.457723577235772_1121-1140_1	LmxM.17.1030.1	139.96	188.73	139.96	188.73	0.42866	1189.2	1.2299e+05	0.13906	0.32116	0.67884	0.64231	0.78523	True
LmxM.18.0440.1_29_0.437394247038917_513-532_1	LmxM.18.0440.1	154.15	208.84	154.15	208.84	0.43555	1495	1.5464e+05	0.13905	0.31843	0.68157	0.63687	0.78131	True
LmxM.34.4860.1_43_0.326666666666667_339-358_1	LmxM.34.4860.1	70.992	92.816	70.992	92.816	0.38198	238.13	24633	0.13905	0.34067	0.65933	0.68134	0.81294	True
LmxM.18.1050.1_41_0.191268191268191_832-813_0	LmxM.18.1050.1	148.75	201.1	148.75	201.1	0.43256	1370.5	1.4209e+05	0.13889	0.31934	0.68066	0.63868	0.78259	True
LmxM.19.0700.1_29_0.405326309628329_2766-2785_1	LmxM.19.0700.1	52.737	68.065	52.737	68.065	0.36203	117.47	12190	0.13883	0.34929	0.65071	0.69859	0.82416	True
LmxM.31.1030.1_57_0.244744744744745_153-172_1	LmxM.31.1030.1	113.59	151.6	113.59	151.6	0.41329	722.42	74992	0.1388	0.32692	0.67308	0.65385	0.79333	True
LmxM.26.1410.1_52_0.216635630043451_346-365_1	LmxM.26.1410.1	367.13	519.77	367.13	519.77	0.50042	11649	1.21e+06	0.13876	0.29474	0.70526	0.58949	0.74402	True
LmxM.10.1070.1_43_0.273749297358066_480-499_1	LmxM.10.1070.1	116.97	156.24	116.97	156.24	0.41457	771.12	80388	0.13851	0.32591	0.67409	0.65182	0.79189	True
LmxM.18.1140.1_43_0.173713883016209_482-501_1	LmxM.18.1140.1	152.13	205.74	152.13	205.74	0.4331	1437.3	1.4986e+05	0.1385	0.31847	0.68153	0.63694	0.78131	True
LmxM.31.3110.1_43_0.0602284527518172_183-164_0	LmxM.31.3110.1	219.06	301.65	219.06	301.65	0.45974	3410.4	3.557e+05	0.13848	0.30837	0.69163	0.61673	0.76571	True
LmxM.31.1890.1_43_0.190943807965085_696-715_1	LmxM.31.1890.1	193.37	264.52	193.37	264.52	0.45004	2531.5	2.6463e+05	0.13832	0.31169	0.68831	0.62338	0.77086	True
LmxM.07.0750.1_29_0.0923423423423423_76-95_1	LmxM.07.0750.1	327.92	460.98	327.92	460.98	0.49012	8853.4	9.2567e+05	0.13831	0.29743	0.70257	0.59485	0.74832	True
LmxM.30.0450d.1_71_0.251572327044025_150-169_1	LmxM.30.0450d.1	146.72	198.01	146.72	198.01	0.42998	1315.3	1.3754e+05	0.1383	0.31937	0.68063	0.63873	0.78262	True
LmxM.33.0690.1_29_0.0156198072449319_90-109_1	LmxM.33.0690.1	104.8	139.22	104.8	139.22	0.40641	592.55	61964	0.1383	0.32893	0.67107	0.65786	0.79637	True
LmxM.21.0300.1_29_0.0384087791495199_21-40_1	LmxM.21.0300.1	295.46	413.03	295.46	413.03	0.48188	6910.9	7.23e+05	0.13826	0.30016	0.69984	0.60033	0.75286	True
LmxM.31.3730.1_43_0.0355987055016181_13-32_1	LmxM.31.3730.1	160.92	218.12	160.92	218.12	0.43645	1636	1.712e+05	0.13824	0.31674	0.68326	0.63349	0.77862	True
LmxM.26.2440.1_14_0.04258725584374_123-142_1	LmxM.26.2440.1	85.867	112.93	85.867	112.93	0.39121	366.09	38651	0.13763	0.33429	0.66571	0.66858	0.804	True
LmxM.36.1500.1_43_0.289204959883297_786-805_1	LmxM.36.1500.1	82.486	108.28	82.486	108.28	0.38848	332.78	35144	0.13762	0.33545	0.66455	0.6709	0.80563	True
LmxM.36.1970.1_0_0.0850111856823266_70-89_1	LmxM.36.1970.1	89.248	117.57	89.248	117.57	0.39374	400.98	42353	0.13761	0.33315	0.66685	0.66631	0.80234	True
LmxM.29.3050.1_29_0.089169738458838_502-521_1	LmxM.29.3050.1	127.11	170.16	127.11	170.16	0.41798	926.73	97897	0.1376	0.323	0.677	0.64599	0.78778	True
LmxM.20.0350.1_55_0.107290233837689_243-224_0	LmxM.20.0350.1	178.5	242.87	178.5	242.87	0.44215	2071.9	2.1889e+05	0.13759	0.31346	0.68654	0.62692	0.77363	True
LmxM.32.2510.1_0_0.145034414945919_288-307_1	LmxM.32.2510.1	114.94	153.15	114.94	153.15	0.41092	729.84	77124	0.13757	0.32585	0.67415	0.6517	0.7918	True
LmxM.36.1980.1_81_0.410130718954248_492-511_1	LmxM.36.1980.1	194.72	266.07	194.72	266.07	0.44842	2545.4	2.6904e+05	0.13756	0.31103	0.68897	0.62207	0.76984	True
LmxM.18.1410.1_67_0.355108877721943_1050-1069_1	LmxM.18.1410.1	75.725	99.003	75.725	99.003	0.38228	270.94	28701	0.13741	0.33782	0.66218	0.67564	0.80889	True
LmxM.36.5830.1_43_0.229885057471264_153-172_1	LmxM.36.5830.1	75.725	99.003	75.725	99.003	0.38228	270.94	28701	0.13741	0.33782	0.66218	0.67564	0.80889	True
LmxM.19.0800.1_57_0.496465470364328_908-927_1	LmxM.19.0800.1	210.95	289.28	210.95	289.28	0.45371	3067.5	3.2525e+05	0.13734	0.3087	0.6913	0.6174	0.76614	True
LmxM.08_29.0070.1_43_0.0954248366013072_63-82_1	LmxM.08_29.0070.1	118.32	157.79	118.32	157.79	0.41225	778.78	82608	0.13731	0.32487	0.67513	0.64973	0.79043	True
LmxM.15.0640.1_33_0.292307692307692_1201-1182_0	LmxM.15.0640.1	130.49	174.8	130.49	174.8	0.419	981.78	1.0418e+05	0.13729	0.32207	0.67793	0.64413	0.78665	True
LmxM.33.0590.1_0_0.121284501061571_453-472_1	LmxM.33.0590.1	109.53	145.41	109.53	145.41	0.40557	643.69	68800	0.13679	0.32676	0.67324	0.65353	0.79312	True
LmxM.34.3140.1_67_0.438549955791335_492-511_1	LmxM.34.3140.1	125.08	167.07	125.08	167.07	0.41469	881.43	94235	0.13677	0.32296	0.67704	0.64592	0.78778	True
LmxM.32.1880.1_33_0.307692307692308_258-239_0	LmxM.32.1880.1	146.04	196.46	146.04	196.46	0.42534	1271	1.3604e+05	0.1367	0.31853	0.68147	0.63705	0.78131	True
LmxM.14.0270.1_43_0.344107744107744_504-523_1	LmxM.14.0270.1	258.28	357.34	258.28	357.34	0.46684	4906.8	5.2558e+05	0.13665	0.30277	0.69723	0.60553	0.7571	True
LmxM.18.0500.1_57_0.31984126984127_399-418_1	LmxM.18.0500.1	112.91	150.05	112.91	150.05	0.40713	689.7	73938	0.13659	0.32577	0.67423	0.65154	0.79168	True
LmxM.31.3990.1_29_0.489530277306169_859-878_1	LmxM.31.3990.1	112.91	150.05	112.91	150.05	0.40713	689.7	73938	0.13659	0.32577	0.67423	0.65154	0.79168	True
LmxM.08_29.0230.1_43_0.0709876543209877_42-61_1	LmxM.08_29.0230.1	65.583	85.081	65.583	85.081	0.37053	190.08	20419	0.13645	0.34147	0.65853	0.68295	0.81411	True
LmxM.08.0030.1_52_0.103395061728395_57-76_1	LmxM.08.0030.1	54.089	69.612	54.089	69.612	0.35813	120.47	12942	0.13644	0.34716	0.65284	0.69433	0.82104	True
LmxM.34.4240.1_67_0.499442586399108_444-463_1	LmxM.34.4240.1	45.976	58.783	45.976	58.783	0.34782	82.013	8812	0.13643	0.35198	0.64802	0.70397	0.82809	True
LmxM.22.1670.1_29_0.147261516140733_402-421_1	LmxM.22.1670.1	158.21	213.48	158.21	213.48	0.42987	1527.1	1.6446e+05	0.13628	0.31602	0.68398	0.63205	0.77754	True
LmxM.11.0150.1_29_0.263056835637481_674-693_1	LmxM.11.0150.1	172.41	233.59	172.41	233.59	0.43593	1871.3	2.0162e+05	0.13624	0.3136	0.6864	0.62721	0.77373	True
LmxM.08_29.1360.1_49_0.327327327327327_660-641_0	LmxM.08_29.1360.1	300.87	419.22	300.87	419.22	0.4772	7002.8	7.5478e+05	0.13622	0.29841	0.70159	0.59682	0.74984	True
LmxM.31.0490.1_29_0.178104575163399_103-122_1	LmxM.31.0490.1	131.84	176.35	131.84	176.35	0.41688	990.43	1.0676e+05	0.13622	0.32113	0.67887	0.64226	0.78523	True
LmxM.34.2030.1_29_0.191514299109236_810-829_1	LmxM.34.2030.1	308.31	430.05	308.31	430.05	0.47879	7409.8	7.9977e+05	0.13612	0.2977	0.7023	0.5954	0.74871	True
LmxM.36.6750.1_29_0.0620821394460363_126-145_1	LmxM.36.6750.1	90.6	119.11	90.6	119.11	0.39098	406.51	43889	0.13611	0.33183	0.66817	0.66366	0.80028	True
LmxM.30.0810.1_52_0.0385631273111463_62-81_1	LmxM.30.0810.1	87.219	114.47	87.219	114.47	0.38839	371.37	40108	0.13608	0.33292	0.66708	0.66584	0.80209	True
LmxM.12.0680.1_67_0.365950676213206_450-469_1	LmxM.12.0680.1	144.01	193.37	144.01	193.37	0.42259	1217.9	1.316e+05	0.13604	0.31853	0.68147	0.63705	0.78131	True
LmxM.29.0960.1_63_0.456296296296296_613-632_1	LmxM.29.0960.1	186.61	253.7	186.61	253.7	0.44105	2250.4	2.4322e+05	0.13603	0.31128	0.68872	0.62255	0.77013	True
LmxM.24.1230.1_43_0.0037513397642015_44946_1	LmxM.24.1230.1	97.361	128.39	97.361	128.39	0.39562	481.55	52047	0.13603	0.3297	0.6703	0.6594	0.79734	True
LmxM.29.1950.1_0_0.151032942490229_537-556_1	LmxM.29.1950.1	83.839	109.83	83.839	109.83	0.38558	337.82	36524	0.13601	0.33403	0.66597	0.66806	0.80364	True
LmxM.04.0350.1_29_0.0606629143214509_381-400_1	LmxM.04.0350.1	367.13	516.67	367.13	516.67	0.49182	11181	1.21e+06	0.13595	0.29298	0.70702	0.58596	0.74142	True
LmxM.30.1800.1_38_0.0930930930930931_212-231_1	LmxM.30.1800.1	123.05	163.97	123.05	163.97	0.41128	837.26	90654	0.13591	0.32291	0.67709	0.64581	0.78778	True
LmxM.36.2740.1_14_0.303267973856209_925-944_1	LmxM.36.2740.1	80.458	105.19	80.458	105.19	0.38253	305.86	33131	0.13588	0.33515	0.66485	0.6703	0.80521	True
LmxM.20.0280.1_67_0.399412628487518_534-553_1	LmxM.20.0280.1	237.32	326.4	237.32	326.4	0.45818	3968	4.3002e+05	0.13585	0.30457	0.69543	0.60914	0.75989	True
LmxM.12.0600.1_43_0.270391779062299_414-433_1	LmxM.12.0600.1	390.12	550.71	390.12	550.71	0.49629	12894	1.3974e+06	0.13585	0.29133	0.70867	0.58266	0.73931	True
LmxM.17.0725.1_14_0.1710615280595_243-262_1	LmxM.17.0725.1	250.16	344.96	250.16	344.96	0.462	4493.6	4.8727e+05	0.13581	0.30311	0.69689	0.60623	0.75751	True
LmxM.03.0620.1_43_0.38770325203252_760-779_1	LmxM.03.0620.1	77.077	100.55	77.077	100.55	0.37922	275.49	29929	0.13568	0.33629	0.66371	0.67258	0.80664	True
LmxM.21.0480.1_29_0.190849673202614_285-304_1	LmxM.21.0480.1	73.697	95.91	73.697	95.91	0.37559	246.7	26913	0.1354	0.33744	0.66256	0.67487	0.80826	True
LmxM.25.0810.1_38_0.0601307189542484_180-199_1	LmxM.25.0810.1	114.26	151.6	114.26	151.6	0.4048	696.95	76054	0.13538	0.32471	0.67529	0.64941	0.79009	True
LmxM.13.0690.1_14_0.0191972076788831_46-65_1	LmxM.13.0690.1	313.04	436.23	313.04	436.23	0.47744	7588	8.2919e+05	0.13529	0.29677	0.70323	0.59355	0.74706	True
LmxM.32.2120.1_71_0.296969696969697_185-204_1	LmxM.32.2120.1	117.64	156.24	117.64	156.24	0.40632	744.79	81494	0.1352	0.32376	0.67624	0.64753	0.78859	True
LmxM.14.0130.1_0_0.125590179414542_130-149_1	LmxM.14.0130.1	182.55	247.51	182.55	247.51	0.43711	2109.7	2.3087e+05	0.13519	0.31137	0.68863	0.62274	0.77029	True
LmxM.30.1330.1_29_0.0272996000695531_152-171_1	LmxM.30.1330.1	154.15	207.29	154.15	207.29	0.42487	1411.6	1.5464e+05	0.13512	0.31605	0.68395	0.6321	0.77757	True
LmxM.01.0520.1_14_0.356610800744879_760-779_1	LmxM.01.0520.1	177.14	239.77	177.14	239.77	0.43464	1961.3	2.1498e+05	0.13508	0.31214	0.68786	0.62428	0.77159	True
LmxM.08_29.2760.1_57_0.044522554188635_66-85_1	LmxM.08_29.2760.1	202.16	275.35	202.16	275.35	0.4439	2678.7	2.9404e+05	0.13498	0.30842	0.69158	0.61685	0.7658	True
LmxM.09.0200.1_43_0.222672064777328_333-314_0	LmxM.09.0200.1	191.34	259.88	191.34	259.88	0.43974	2349	2.581e+05	0.13492	0.3099	0.6901	0.61981	0.76793	True
LmxM.13.0400.1_19_0.0426337448559671_256-275_1	LmxM.13.0400.1	17.579	21.657	17.579	21.657	0.28628	8.3147	914.16	0.13487	0.37965	0.62035	0.75929	0.86404	True
LmxM.36.3370.1_52_0.0420711974110032_45007_1	LmxM.36.3370.1	157.54	211.93	157.54	211.93	0.42557	1479.3	1.628e+05	0.13481	0.31526	0.68474	0.63051	0.77639	True
LmxM.18.0400.1_52_0.378922439313203_635-654_1	LmxM.18.0400.1	247.46	340.32	247.46	340.32	0.45813	4311.9	4.7487e+05	0.13476	0.30276	0.69724	0.60552	0.7571	True
LmxM.10.0740.1_52_0.376693766937669_134-153_1	LmxM.10.0740.1	139.96	187.18	139.96	187.18	0.41685	1115	1.2299e+05	0.13465	0.31849	0.68151	0.63699	0.78131	True
LmxM.15.0030.1_29_0.0359937402190923_40-59_1	LmxM.15.0030.1	102.09	134.58	102.09	134.58	0.39522	527.76	58242	0.13462	0.32749	0.67251	0.65499	0.79434	True
LmxM.17.1200.1_14_0.167641325536062_420-439_1	LmxM.17.1200.1	175.11	236.68	175.11	236.68	0.43251	1895.1	2.0919e+05	0.1346	0.31217	0.68783	0.62435	0.77159	True
LmxM.21.1470.1_43_0.330891330891331_267-286_1	LmxM.21.1470.1	88.571	116.02	88.571	116.02	0.38564	376.7	41597	0.13458	0.33158	0.66842	0.66317	0.79993	True
LmxM.14.1290.1_29_0.168744804655029_401-420_1	LmxM.14.1290.1	258.28	355.79	258.28	355.79	0.46059	4754.7	5.2558e+05	0.13451	0.30145	0.69855	0.6029	0.75497	True
LmxM.13.0410.1_52_0.29602669093115_972-991_1	LmxM.13.0410.1	108.85	143.86	108.85	143.86	0.3991	612.82	67798	0.13445	0.32555	0.67445	0.65109	0.79142	True
LmxM.32.1410.1_14_0.356497175141243_625-644_1	LmxM.32.1410.1	108.85	143.86	108.85	143.86	0.3991	612.82	67798	0.13445	0.32555	0.67445	0.65109	0.79142	True
LmxM.26.1430.1_29_0.0924805531547105_327-308_0	LmxM.26.1430.1	108.85	143.86	108.85	143.86	0.3991	612.82	67798	0.13445	0.32555	0.67445	0.65109	0.79142	True
LmxM.27.1340.1_67_0.47460757156048_508-527_1	LmxM.27.1340.1	386.06	542.97	386.06	542.97	0.49096	12310	1.3632e+06	0.13439	0.29069	0.70931	0.58138	0.73846	True
LmxM.06.0430.1_38_0.134874759152216_277-296_1	LmxM.06.0430.1	219.74	300.1	219.74	300.1	0.44792	3229.3	3.583e+05	0.13426	0.30569	0.69431	0.61138	0.76158	True
LmxM.26.0940.1_43_0.331349206349206_828-847_1	LmxM.26.0940.1	164.3	221.21	164.3	221.21	0.42687	1619.6	1.7985e+05	0.1342	0.31371	0.68629	0.62742	0.77391	True
LmxM.25.2155.1_43_0.0608465608465608_43-62_1	LmxM.25.2155.1	115.62	153.15	115.62	153.15	0.40253	704.24	78204	0.1342	0.32367	0.67633	0.64733	0.7885	True
LmxM.33.0510.1_38_0.123346137430644_282-301_1	LmxM.33.0510.1	173.09	233.59	173.09	233.59	0.43032	1830.1	2.035e+05	0.13411	0.3122	0.6878	0.6244	0.7716	True
LmxM.20.1510.1_0_0.157253599114064_990-1009_1	LmxM.20.1510.1	173.09	233.59	173.09	233.59	0.43032	1830.1	2.035e+05	0.13411	0.3122	0.6878	0.6244	0.7716	True
LmxM.32.1440.1_14_0.156565656565657_301-320_1	LmxM.32.1440.1	119	157.79	119	157.79	0.40409	752.33	83731	0.13405	0.32275	0.67725	0.6455	0.78759	True
LmxM.26.2420.1_0_0.0795865633074935_151-170_1	LmxM.26.2420.1	47.328	60.33	47.328	60.33	0.34373	84.525	9437.2	0.13384	0.34963	0.65037	0.69926	0.82459	True
LmxM.26.1110.1_0_0.161594376547648_2019-2038_1	LmxM.26.1110.1	239.35	327.95	239.35	327.95	0.45275	3925.2	4.3879e+05	0.13376	0.30305	0.69695	0.60609	0.75749	True
LmxM.27.2010.1_57_0.0925925925925926_60-79_1	LmxM.27.2010.1	257.6	354.25	257.6	354.25	0.45809	4670.2	5.2232e+05	0.13373	0.30103	0.69897	0.60206	0.75436	True
LmxM.27.1030.1_0_0.170204841713222_454-473_1	LmxM.27.1030.1	125.76	167.07	125.76	167.07	0.40697	853.27	95446	0.13371	0.32097	0.67903	0.64194	0.78501	True
LmxM.34.1355.1_33_0.2280163599182_217-236_1	LmxM.34.1355.1	75.049	97.456	75.049	97.456	0.37255	251.04	28097	0.13368	0.33589	0.66411	0.67178	0.80613	True
LmxM.07.0410.1_0_0.12735542560104_189-208_1	LmxM.07.0410.1	263.01	361.98	263.01	361.98	0.4593	4897.6	5.487e+05	0.13361	0.3004	0.6996	0.6008	0.75333	True
Non-targeting-55	Non-target-179	23.664	29.392	23.664	29.392	0.30126	16.402	1838.1	0.13359	0.37018	0.62982	0.74036	0.85154	True
LmxM.20.0460.1_43_0.11790780141844_122-141_1	LmxM.20.0460.1	129.14	171.71	129.14	171.71	0.40829	906.12	1.0164e+05	0.13353	0.3201	0.6799	0.6402	0.78389	True
LmxM.32.2010.1_0_0.183574879227053_756-775_1	LmxM.32.2010.1	129.14	171.71	129.14	171.71	0.40829	906.12	1.0164e+05	0.13353	0.3201	0.6799	0.6402	0.78389	True
LmxM.08.1130.1_57_0.267025089605735_289-308_1	LmxM.08.1130.1	419.19	590.93	419.19	590.93	0.49437	14746	1.6571e+06	0.13341	0.28793	0.71207	0.57585	0.73423	True
LmxM.33.2190.1_33_0.223427331887202_932-913_0	LmxM.33.2190.1	96.685	126.85	96.685	126.85	0.38822	454.91	51195	0.13331	0.32829	0.67171	0.65657	0.79536	True
LmxM.20.1190.1_62_0.45203488372093_941-922_0	LmxM.20.1190.1	93.304	122.21	93.304	122.21	0.38569	417.69	47056	0.13324	0.32928	0.67072	0.65855	0.79654	True
LmxM.22.0220.1_14_0.382867783985102_1031-1012_0	LmxM.22.0220.1	71.668	92.816	71.668	92.816	0.3685	223.6	25192	0.13323	0.33698	0.66302	0.67397	0.80772	True
LmxM.34.1810.1_29_0.37950937950938_516-535_1	LmxM.34.1810.1	71.668	92.816	71.668	92.816	0.3685	223.6	25192	0.13323	0.33698	0.66302	0.67397	0.80772	True
LmxM.34.4310.1_60_0.220657276995305_90-109_1	LmxM.34.4310.1	135.9	180.99	135.9	180.99	0.41074	1016.6	1.1471e+05	0.13314	0.31841	0.68159	0.63683	0.78131	True
LmxM.32.2860.1_43_0.203969883641342_291-310_1	LmxM.32.2860.1	89.924	117.57	89.924	117.57	0.38297	382.06	43117	0.13312	0.33028	0.66972	0.66056	0.79787	True
LmxM.26.0800.1_67_0.442028985507246_237-256_1	LmxM.26.0800.1-LmxM.26.0810.1	169.03	227.4	169.03	227.4	0.42577	1703.5	1.9237e+05	0.13308	0.31223	0.68777	0.62446	0.77164	True
LmxM.20.1030.1_48_0.467275494672755_303-322_1	LmxM.20.1030.1	60.174	77.346	60.174	77.346	0.35694	147.44	16656	0.13306	0.34204	0.65796	0.68408	0.81459	True
LmxM.36.4090.1_38_0.0977675134719015_124-143_1	LmxM.36.4090.1	120.35	159.33	120.35	159.33	0.40191	759.9	86003	0.13293	0.32176	0.67824	0.64351	0.78606	True
LmxM.29.2170.1_43_0.110468850353243_162-181_1	LmxM.29.2170.1	139.28	185.63	139.28	185.63	0.41188	1074.2	1.2158e+05	0.13293	0.31759	0.68241	0.63518	0.78002	True
LmxM.25.0620.1_0_0.183993399339934_888-907_1	LmxM.25.0620.1	186.61	252.15	186.61	252.15	0.43226	2147.8	2.4322e+05	0.1329	0.30936	0.69064	0.61872	0.76714	True
Non-targeting-369	Non-target-74	123.73	163.97	123.73	163.97	0.40344	809.82	91839	0.1328	0.32088	0.67912	0.64177	0.78499	True
LmxM.06.0620.1_0_0.0913287174414771_270-289_1	LmxM.06.0620.1	123.73	163.97	123.73	163.97	0.40344	809.82	91839	0.1328	0.32088	0.67912	0.64177	0.78499	True
LmxM.27.1807.1_71_0.487852283770651_494-513_1	LmxM.27.1805.1-LmxM.27.1807.1-LmxM.27.1810.1	123.73	163.97	123.73	163.97	0.40344	809.82	91839	0.1328	0.32088	0.67912	0.64177	0.78499	True
LmxM.05.0920.1_14_0.367751937984496_1179-1198_1	LmxM.05.0920.1	154.83	207.29	154.83	207.29	0.4186	1375.9	1.5625e+05	0.13271	0.31447	0.68553	0.62893	0.77512	True
LmxM.29.1280.1_43_0.101539168389616_435-454_1	LmxM.29.1280.1	68.288	88.175	68.288	88.175	0.36403	197.75	22469	0.13267	0.33808	0.66192	0.67615	0.80933	True
LmxM.36.0180.1_43_0.213159968479117_534-553_1	LmxM.36.0180.1	127.11	168.62	127.11	168.62	0.40488	861.33	97897	0.13265	0.32003	0.67997	0.64005	0.7838	True
LmxM.16.0770.1_14_0.368721461187215_639-658_1	LmxM.16.0770.1	184.58	249.06	184.58	249.06	0.4302	2078.5	2.37e+05	0.13244	0.30939	0.69061	0.61877	0.76714	True
LmxM.13.0530.1_14_0.209816612729234_771-790_1	LmxM.13.0530.1	79.782	103.64	79.782	103.64	0.37339	284.7	32476	0.13241	0.33335	0.66665	0.66671	0.80272	True
LmxM.16.0680.1_29_0.0788690476190476_99-118_1	LmxM.16.0680.1	223.79	304.74	223.79	304.74	0.44372	3276.4	3.7418e+05	0.13233	0.304	0.696	0.60801	0.75897	True
LmxM.08_29.1450.1_38_0.183959899749373_1461-1480_1	LmxM.08_29.1450.1	149.42	199.55	149.42	199.55	0.41497	1256.6	1.4362e+05	0.13228	0.31521	0.68479	0.63042	0.77633	True
LmxM.07.0220.1_29_0.112159329140461_207-226_1	LmxM.07.0220.1	149.42	199.55	149.42	199.55	0.41497	1256.6	1.4362e+05	0.13228	0.31521	0.68479	0.63042	0.77633	True
LmxM.21.1480.1_14_0.36260162601626_888-907_1	LmxM.21.1480.1	39.215	49.502	39.215	49.502	0.3286	52.91	6050.6	0.13225	0.35433	0.64567	0.70867	0.83126	True
LmxM.30.1670.1_57_0.31095406360424_274-255_0	LmxM.30.1670.1	137.25	182.54	137.25	182.54	0.40877	1025.4	1.1743e+05	0.13215	0.31754	0.68246	0.63508	0.77991	True
LmxM.01.0140.1_57_0.244979919678715_53-72_1	LmxM.01.0140.1	137.25	182.54	137.25	182.54	0.40877	1025.4	1.1743e+05	0.13215	0.31754	0.68246	0.63508	0.77991	True
Non-targeting-261	Non-target-157	137.25	182.54	137.25	182.54	0.40877	1025.4	1.1743e+05	0.13215	0.31754	0.68246	0.63508	0.77991	True
LmxM.24.0860.1_34_0.102857142857143_114-95_0	LmxM.24.0860.1	108.18	142.32	108.18	142.32	0.39252	582.72	66805	0.13208	0.32431	0.67569	0.64861	0.78931	True
LmxM.30.3110.1_43_0.0735930735930736_179-198_1	LmxM.30.3110.1	104.8	137.68	104.8	137.68	0.39041	540.49	61964	0.13208	0.32522	0.67478	0.65045	0.79105	True
LmxM.14.1330.1_33_0.143859649122807_256-237_0	LmxM.14.1330.1	152.8	204.19	152.8	204.19	0.41591	1320.6	1.5144e+05	0.13206	0.31445	0.68555	0.62889	0.77512	True
LmxM.28.1240.1_29_0.359649122807018_689-708_1	LmxM.28.1240.1	101.42	133.04	101.42	133.04	0.38815	499.85	57332	0.13205	0.32615	0.67385	0.6523	0.79221	True
LmxM.19.0300.1_67_0.315343915343915_288-307_1	LmxM.19.0300.1	43.948	55.689	43.948	55.689	0.33483	68.934	7920.4	0.13193	0.35075	0.64925	0.70149	0.82626	True
LmxM.36.1950.1_29_0.102791461412151_308-327_1	LmxM.36.1950.1	118.32	156.24	118.32	156.24	0.39812	718.93	82608	0.13193	0.32164	0.67836	0.64328	0.78585	True
LmxM.02.0630.1_38_0.052020202020202_99-118_1	LmxM.02.0630.1	118.32	156.24	118.32	156.24	0.39812	718.93	82608	0.13193	0.32164	0.67836	0.64328	0.78585	True
LmxM.16.0660.1_14_0.29512051734274_498-517_1	LmxM.16.0660.1	11.494	13.922	11.494	13.922	0.25624	2.9484	338.82	0.13192	0.39016	0.60984	0.78031	0.87739	True
LmxM.24.1380.1_43_0.197811447811448_224-243_1	LmxM.24.1380.1-LmxM.24.1390.1	156.18	208.84	156.18	208.84	0.41681	1386.1	1.5951e+05	0.13183	0.31369	0.68631	0.62739	0.77389	True
LmxM.29.1570.1_48_0.289156626506024_368-349_0	LmxM.29.1570.1	159.56	213.48	159.56	213.48	0.41767	1453.3	1.6781e+05	0.13161	0.31295	0.68705	0.6259	0.77286	True
LmxM.11.1090.1_71_0.485169491525424_698-679_0	LmxM.11.1090.1	131.84	174.8	131.84	174.8	0.40424	922.77	1.0676e+05	0.13148	0.31828	0.68172	0.63656	0.78105	True
LmxM.36.0870.1_14_0.0401090342679128_92-111_1	LmxM.36.0870.1	180.52	242.87	180.52	242.87	0.42594	1943.4	2.2484e+05	0.13148	0.30942	0.69058	0.61884	0.76714	True
LmxM.34.1650.1_14_0.188020833333333_351-370_1	LmxM.34.1650.1	212.3	287.73	212.3	287.73	0.43682	2844.7	3.3022e+05	0.13126	0.30479	0.69521	0.60958	0.76019	True
LmxM.23.0170.1_14_0.374269005847953_251-270_1	LmxM.23.0170.1	84.515	109.83	84.515	109.83	0.37413	320.48	37225	0.13122	0.33096	0.66904	0.66193	0.799	True
LmxM.33.2150.1_38_0.136281179138322_594-613_1	LmxM.33.2150.1	138.6	184.08	138.6	184.08	0.40684	1034.2	1.2019e+05	0.13119	0.31668	0.68332	0.63336	0.77853	True
LmxM.31.1540.1_29_0.0299319727891156_16-35_1	LmxM.31.1540.1	290.05	399.11	290.05	399.11	0.4591	5946.2	6.9202e+05	0.13109	0.2962	0.7038	0.5924	0.74617	True
LmxM.13.0540.1_0_0.117252931323283_66-85_1	LmxM.13.0540.1	253.54	346.51	253.54	346.51	0.44915	4321.5	5.0303e+05	0.13108	0.29983	0.70017	0.59965	0.75224	True
LmxM.29.2400.1_52_0.0997566909975669_73-92_1	LmxM.29.2400.1	61.527	78.893	61.527	78.893	0.3536	150.8	17555	0.13107	0.34023	0.65977	0.68045	0.81216	True
LmxM.27.0890.1_43_0.183037475345168_918-937_1	LmxM.27.0890.1	141.98	188.73	141.98	188.73	0.40805	1092.3	1.2725e+05	0.13103	0.3159	0.6841	0.63179	0.77734	True
LmxM.23.0520.1_43_0.3981220657277_417-436_1	LmxM.23.0520.1	141.98	188.73	141.98	188.73	0.40805	1092.3	1.2725e+05	0.13103	0.3159	0.6841	0.63179	0.77734	True
LmxM.29.2600.1_33_0.357945425361156_673-654_0	LmxM.29.2600.1	112.91	148.51	112.91	148.51	0.39228	633.44	73938	0.1309	0.32237	0.67763	0.64473	0.78711	True
LmxM.28.2830.1_19_0.0850088183421517_234-253_1	LmxM.28.2830.1	69.64	89.722	69.64	89.722	0.36096	201.64	23537	0.1309	0.33646	0.66354	0.67292	0.80684	True
LmxM.21.0940.1_29_0.180099502487562_176-195_1	LmxM.21.0940.1	109.53	143.86	109.53	143.86	0.39025	589.38	68800	0.13089	0.32324	0.67676	0.64648	0.7881	True
LmxM.15.1200.1_19_0.0974947550290016_786-805_1	LmxM.15.1200.1	53.413	68.065	53.413	68.065	0.34399	107.33	12563	0.13072	0.34422	0.65578	0.68845	0.81718	True
LmxM.36.3420.1_71_0.48158379373849_516-535_1	LmxM.36.3420.1	99.389	129.94	99.389	129.94	0.38332	466.73	54653	0.13069	0.32593	0.67407	0.65186	0.79191	True
LmxM.34.0550.1_29_0.0368722186904005_178-159_0	LmxM.34.0550.1	129.81	171.71	129.81	171.71	0.40082	877.57	1.029e+05	0.1306	0.31819	0.68181	0.63638	0.78096	True
LmxM.29.0580.1_29_0.131944444444444_187-206_1	LmxM.29.0580.1	164.3	219.66	164.3	219.66	0.41679	1532.8	1.7985e+05	0.13056	0.31149	0.68851	0.62299	0.77047	True
LmxM.26.1755.1_43_0.31321084864392_352-371_1	LmxM.26.1755.1	96.009	125.3	96.009	125.3	0.38068	429.02	50351	0.13054	0.32684	0.67316	0.65369	0.79318	True
LmxM.22.1290.1_81_0.423240033927057_489-508_1	LmxM.22.1290.1-LmxM.27.2050.1	152.13	202.65	152.13	202.65	0.41135	1276.2	1.4986e+05	0.13051	0.31363	0.68637	0.62726	0.77376	True
LmxM.06.0290.1_62_0.450199203187251_349-330_0	LmxM.06.0290.1	77.754	100.55	77.754	100.55	0.36678	259.85	30554	0.13042	0.33293	0.66707	0.66587	0.80209	True
LmxM.36.6310.1_67_0.296988577362409_276-295_1	LmxM.36.6310.1	136.58	180.99	136.58	180.99	0.40364	986.33	1.1606e+05	0.13037	0.31661	0.68339	0.63321	0.77842	True
LmxM.15.1343.1_38_0.138418079096045_152-133_0	LmxM.15.1343.1	171.06	228.95	171.06	228.95	0.4184	1675.5	1.9789e+05	0.13013	0.3101	0.6899	0.6202	0.7683	True
LmxM.01.0190.1_52_0.260575296108291_147-166_1	LmxM.01.0190.1	183.23	245.96	183.23	245.96	0.42279	1967.7	2.329e+05	0.12999	0.3081	0.6919	0.61619	0.76526	True
LmxM.34.2890.1_0_0.174890350877193_314-333_1	LmxM.34.2890.1	58.146	74.253	58.146	74.253	0.34746	129.71	15358	0.12997	0.34126	0.65874	0.68252	0.81375	True
LmxM.04.1110.1_33_0.0482985729967069_142-123_0	LmxM.04.1110.1	114.26	150.05	114.26	150.05	0.3901	640.39	76054	0.12977	0.32135	0.67865	0.6427	0.78545	True
LmxM.19.1100.1_0_0.158028455284553_618-637_1	LmxM.19.1100.1	114.26	150.05	114.26	150.05	0.3901	640.39	76054	0.12977	0.32135	0.67865	0.6427	0.78545	True
LmxM.26.0230.1_29_0.0434397163120567_42-61_1	LmxM.26.0230.1	127.79	168.62	127.79	168.62	0.39729	833.5	99135	0.12967	0.31808	0.68192	0.63617	0.78086	True
LmxM.08.0310.1_43_0.243961352657005_195-214_1	LmxM.08.0310.1	127.79	168.62	127.79	168.62	0.39729	833.5	99135	0.12967	0.31808	0.68192	0.63617	0.78086	True
LmxM.15.1320.1_38_0.0669878412479927_285-304_1	LmxM.15.1320.1	18.931	23.204	18.931	23.204	0.2802	9.1276	1087.8	0.12955	0.37454	0.62546	0.74908	0.85697	True
LmxM.25.2150.1_14_0.311934156378601_374-393_1	LmxM.25.2150.1	181.2	242.87	181.2	242.87	0.42058	1901.5	2.2684e+05	0.12948	0.3081	0.6919	0.61619	0.76526	True
LmxM.32.1030.1_29_0.300067888662593_433-452_1	LmxM.32.1030.1	172.41	230.49	172.41	230.49	0.41678	1686.8	2.0162e+05	0.12935	0.30941	0.69059	0.61882	0.76714	True
LmxM.12.0550.1_0_0.0986666666666667_144-163_1	LmxM.12.0550.1	202.16	272.26	202.16	272.26	0.42766	2457	2.9404e+05	0.12928	0.30493	0.69507	0.60985	0.76048	True
LmxM.24.1560.1_67_0.265113699389906_468-487_1	LmxM.24.1560.1	184.58	247.51	184.58	247.51	0.42125	1980	2.37e+05	0.12926	0.30745	0.69255	0.61489	0.76405	True
LmxM.29.1900.1_43_0.286907147628591_855-874_1	LmxM.29.1900.1	97.361	126.85	97.361	126.85	0.37827	434.74	52047	0.12925	0.32567	0.67433	0.65134	0.79163	True
LmxM.13.0870.1_29_0.42596093257719_669-688_1	LmxM.13.0870.1	348.88	482.64	348.88	482.64	0.46709	8946.5	1.0722e+06	0.12919	0.29009	0.70991	0.58017	0.73756	True
LmxM.12.1330.1_71_0.39345142243693_722-741_1	LmxM.12.1330.1	163.62	218.12	163.62	218.12	0.41256	1484.9	1.781e+05	0.12913	0.31074	0.68926	0.62149	0.76943	True
LmxM.11.0630.1_57_0.308457711442786_486-505_1	LmxM.11.0630.1	179.17	239.77	179.17	239.77	0.41831	1836.3	2.2087e+05	0.12895	0.30809	0.69191	0.61617	0.76526	True
LmxM.08_29.0670.1_38_0.132850241545894_50-69_1	LmxM.08_29.0670.1	309.66	425.41	309.66	425.41	0.45688	6698.2	8.0811e+05	0.12875	0.29299	0.70701	0.58598	0.74143	True
LmxM.11.0420.1_43_0.117849462365591_264-283_1	LmxM.11.0420.1	119	156.24	119	156.24	0.38997	693.52	83731	0.12871	0.31954	0.68046	0.63909	0.78298	True
LmxM.12.0860.1_14_0.384651600753296_813-832_1	LmxM.12.0860.1-LmxM.12.0910.1	267.74	365.07	267.74	365.07	0.44591	4736.8	5.724e+05	0.12865	0.29684	0.70316	0.59369	0.74719	True
LmxM.14.0250.1_57_0.418111753371869_213-232_1	LmxM.14.0250.1	54.766	69.612	54.766	69.612	0.34053	110.2	13328	0.1286	0.34225	0.65775	0.6845	0.81491	True
LmxM.30.1480.1_29_0.0615541922290389_298-317_1	LmxM.30.1480.1	54.766	69.612	54.766	69.612	0.34053	110.2	13328	0.1286	0.34225	0.65775	0.6845	0.81491	True
LmxM.08_29.0280.1_38_0.0311653116531165_39-58_1	LmxM.08_29.0280.1	135.9	179.44	135.9	179.44	0.39843	948.04	1.1471e+05	0.12857	0.31566	0.68434	0.63132	0.77699	True
LmxM.06.0660.1_0_0.020997375328084_36-55_1	LmxM.06.0660.1	212.3	286.18	212.3	286.18	0.42907	2729.2	3.3022e+05	0.12857	0.30314	0.69686	0.60628	0.75755	True
LmxM.16.0310.1_43_0.348814707305273_715-734_1	LmxM.16.0310.1	177.14	236.68	177.14	236.68	0.41599	1772.3	2.1498e+05	0.12841	0.30807	0.69193	0.61615	0.76526	True
LmxM.28.1390.1_29_0.0422812192723697_36-55_1	LmxM.28.1390.1	105.47	137.68	105.47	137.68	0.38122	518.49	62915	0.12838	0.32283	0.67717	0.64566	0.78774	True
LmxM.25.0710.1_34_0.097876269621422_100-119_1	LmxM.25.0710.1	67.612	86.628	67.612	86.628	0.35293	180.81	21946	0.12836	0.33585	0.66415	0.6717	0.80608	True
LmxM.32.0450.1_57_0.402457757296467_258-277_1	LmxM.32.0450.1	87.219	112.93	87.219	112.93	0.36893	330.41	40108	0.12836	0.32835	0.67165	0.6567	0.79541	True
LmxM.10.0060.1_57_0.438934802571166_472-491_1	LmxM.10.0060.1	146.04	193.37	146.04	193.37	0.40255	1119.8	1.3604e+05	0.12831	0.31345	0.68655	0.62691	0.77363	True
LmxM.15.1350.1_29_0.190070921985816_405-386_0	LmxM.15.1350.1	504.38	710.04	504.38	710.04	0.49255	21147	2.5696e+06	0.12829	0.27992	0.72008	0.55985	0.72252	True
LmxM.23.1210.1_71_0.334371754932503_313-332_1	LmxM.23.1210.1	180.52	241.32	180.52	241.32	0.41676	1848.2	2.2484e+05	0.12822	0.30743	0.69257	0.61486	0.76405	True
LmxM.17.0910.1_33_0.359832635983264_523-504_0	LmxM.17.0910.1	238.67	323.31	238.67	323.31	0.43632	3581.8	4.3585e+05	0.1282	0.2997	0.7003	0.59939	0.75205	True
LmxM.07.0630.1_43_0.0995475113122172_338-319_0	LmxM.07.0630.1-LmxM.07.0650.1	269.09	366.62	269.09	366.62	0.44476	4755.7	5.7927e+05	0.12814	0.29639	0.70361	0.59278	0.74646	True
LmxM.26.2010.1_29_0.0512820512820513_109-128_1	LmxM.26.2010.1	171.73	228.95	171.73	228.95	0.41274	1636.6	1.9975e+05	0.12801	0.3087	0.6913	0.6174	0.76614	True
LmxM.25.1170.1_29_0.0785804816223067_120-139_1	LmxM.25.1170.1-LmxM.25.1180.1	159.56	211.93	159.56	211.93	0.40723	1371.1	1.6781e+05	0.12783	0.31066	0.68934	0.62132	0.7693	True
LmxM.34.3300.1_43_0.210884353741497_400-419_1	LmxM.34.3300.1	95.333	123.75	95.333	123.75	0.37299	403.89	49515	0.12773	0.32538	0.67462	0.65075	0.79123	True
LmxM.20.1710.1_43_0.288154269972452_517-536_1	LmxM.20.1710.1	133.87	176.35	133.87	176.35	0.39501	902.21	1.1069e+05	0.12768	0.31555	0.68445	0.6311	0.7769	True
LmxM.04.1090.1_0_0.179979518689196_699-718_1	LmxM.04.1090.1	120.35	157.79	120.35	157.79	0.38793	700.79	86003	0.12766	0.31859	0.68141	0.63718	0.78131	True
LmxM.36.0960.1_43_0.334425036390102_912-931_1	LmxM.36.0960.1	120.35	157.79	120.35	157.79	0.38793	700.79	86003	0.12766	0.31859	0.68141	0.63718	0.78131	True
Non-targeting-742	Non-target-194	137.25	180.99	137.25	180.99	0.39656	956.53	1.1743e+05	0.12764	0.31481	0.68519	0.62963	0.77581	True
LmxM.27.0040.1_60_0.159657320872274_196-215_1	LmxM.27.0040.1	286.67	391.37	286.67	391.37	0.44779	5480.9	6.7305e+05	0.12762	0.29436	0.70564	0.58872	0.74345	True
LmxM.33.3240.1_38_0.0522466039707419_94-113_1	LmxM.33.3240.1	140.63	185.63	140.63	185.63	0.39804	1012.4	1.244e+05	0.12758	0.31409	0.68591	0.62818	0.77458	True
LmxM.13.0750.1_74_0.312024353120244_194-213_1	LmxM.13.0750.1	72.345	92.816	72.345	92.816	0.35514	209.53	25759	0.12755	0.33337	0.66663	0.66674	0.80272	True
LmxM.36.5940.1_57_0.486111111111111_906-925_1	LmxM.36.5940.1	72.345	92.816	72.345	92.816	0.35514	209.53	25759	0.12755	0.33337	0.66663	0.66674	0.80272	True
LmxM.27.0310.1_0_0.106048277732574_387-406_1	LmxM.27.0310.1	211.62	284.63	211.62	284.63	0.42586	2665.2	3.2773e+05	0.12753	0.30259	0.69741	0.60518	0.75681	True
LmxM.10.0860.1_52_0.240270727580372_135-154_1	LmxM.10.0860.1	91.952	119.11	91.952	119.11	0.36984	368.87	45456	0.1274	0.32623	0.67377	0.65247	0.79234	True
LmxM.33.2090.1_29_0.120034542314335_132-151_1	LmxM.33.2090.1	110.21	143.86	110.21	143.86	0.38145	566.4	69811	0.12738	0.32096	0.67904	0.64193	0.78501	True
LmxM.33.1350.1_33_0.327586206896552_577-558_0	LmxM.33.1350.1	246.78	334.14	246.78	334.14	0.43567	3815.3	4.718e+05	0.12717	0.29815	0.70185	0.5963	0.74945	True
LmxM.07.1000.1_0_0.161671207992734_174-193_1	LmxM.07.1000.1	103.45	134.58	103.45	134.58	0.37642	484.75	60086	0.12702	0.32258	0.67742	0.64517	0.78737	True
LmxM.08_29.0040.1_0_0.0219907407407407_15-34_1	LmxM.08_29.0040.1	88.571	114.47	88.571	114.47	0.36644	335.44	41597	0.127	0.32709	0.67291	0.65418	0.79352	True
LmxM.36.6560.1_43_0.356923076923077_354-335_0	LmxM.36.6560.1	235.97	318.67	235.97	318.67	0.4319	3419.8	4.2424e+05	0.12697	0.29925	0.70075	0.5985	0.75131	True
LmxM.26.0350.1_29_0.0524222704266088_138-157_1	LmxM.26.0350.1	164.3	218.12	164.3	218.12	0.40664	1448.3	1.7985e+05	0.12691	0.30928	0.69072	0.61855	0.767	True
LmxM.30.1030.1_29_0.434878587196468_1188-1169_0	LmxM.30.1030.1	51.385	64.971	51.385	64.971	0.33268	92.29	11463	0.12689	0.34317	0.65683	0.68633	0.81596	True
LmxM.29.0840.1_0_0.0145085237577077_37-56_1	LmxM.29.0840.1	51.385	64.971	51.385	64.971	0.33268	92.29	11463	0.12689	0.34317	0.65683	0.68633	0.81596	True
LmxM.33.2800.1_43_0.227053140096618_369-388_1	LmxM.33.2800.1	41.919	52.596	41.919	52.596	0.32049	56.991	7083.4	0.12685	0.34925	0.65075	0.6985	0.82413	True
LmxM.22.0930.1_71_0.431996311664361_929-948_1	LmxM.22.0930.1-LmxM.22.0940.1	183.23	244.41	183.23	244.41	0.41373	1871.9	2.329e+05	0.12679	0.30614	0.69386	0.61228	0.76222	True
LmxM.30.1610.1_71_0.446078431372549_358-377_1	LmxM.30.1610.1	100.07	129.94	100.07	129.94	0.37364	446.3	55538	0.12678	0.3234	0.6766	0.6468	0.78822	True
LmxM.01.0450.1_43_0.440809968847352_274-293_1	LmxM.01.0450.1	125.08	163.97	125.08	163.97	0.38788	756.31	94235	0.1267	0.3169	0.6831	0.63381	0.77878	True
LmxM.28.1760.1_14_0.283200327399222_1377-1396_1	LmxM.28.1760.1	68.964	88.175	68.964	88.175	0.35002	184.53	23000	0.12667	0.33427	0.66573	0.66855	0.80399	True
LmxM.33.3050.1_43_0.0409683426443203_18-37_1	LmxM.33.3050.1	121.7	159.33	121.7	159.33	0.38593	708.1	88311	0.12664	0.31765	0.68235	0.63531	0.78013	True
LmxM.26.1950.1_14_0.09782480893592_822-841_1	LmxM.26.1950.1	267.74	363.53	267.74	363.53	0.4398	4587.4	5.724e+05	0.1266	0.29558	0.70442	0.59115	0.74526	True
LmxM.25.0660.1_48_0.333333333333333_104-85_0	LmxM.25.0660.1	174.44	232.04	174.44	232.04	0.40961	1658.9	2.0729e+05	0.12652	0.30735	0.69265	0.6147	0.76391	True
LmxM.16.0390.1_43_0.341504937010555_999-1018_1	LmxM.16.0390.1	319.8	437.78	319.8	437.78	0.45181	6959.3	8.7228e+05	0.12632	0.29061	0.70939	0.58122	0.73834	True
LmxM.08_29.1380.1_52_0.314141414141414_619-638_1	LmxM.08_29.1380.1	111.56	145.41	111.56	145.41	0.37934	572.97	71857	0.12628	0.31995	0.68005	0.63991	0.7837	True
LmxM.23.1090.1_29_0.437345220406142_879-898_1	LmxM.23.1090.1	111.56	145.41	111.56	145.41	0.37934	572.97	71857	0.12628	0.31995	0.68005	0.63991	0.7837	True
LmxM.24.1590.1_38_0.162178336325554_264-283_1	LmxM.24.1590.1	37.186	46.408	37.186	46.408	0.31206	42.517	5337.1	0.12622	0.35249	0.64751	0.70499	0.82882	True
LmxM.20.0100.1_0_0.0986111111111111_139-158_1	LmxM.20.0100.1-LmxM.20.0110.1	434.07	603.3	434.07	603.3	0.47403	14320	1.7999e+06	0.12614	0.28244	0.71756	0.56488	0.72581	True
LmxM.34.2390.1_43_0.132897603485839_54-73_1	LmxM.34.2390.1	196.75	262.98	196.75	262.98	0.41674	2193	2.7573e+05	0.12612	0.30375	0.69625	0.6075	0.75852	True
LmxM.11.1280.1_43_0.128585558852621_127-146_1	LmxM.11.1280.1	258.28	349.61	258.28	349.61	0.43535	4170.5	5.2558e+05	0.12598	0.29617	0.70383	0.59233	0.74615	True
LmxM.34.0020.1_52_0.153358681875792_111-130_1	LmxM.34.0020.1-LmxM.34.0030.1	81.81	105.19	81.81	105.19	0.35878	273.33	34465	0.12594	0.3288	0.6712	0.6576	0.7962	True
LmxM.05.1110.1_14_0.281968967362226_1048-1067_1	LmxM.05.1110.1	104.8	136.13	104.8	136.13	0.37422	490.83	61964	0.12587	0.32152	0.67848	0.64303	0.78564	True
LmxM.32.2490.1_52_0.307504873294347_628-647_1	LmxM.32.2490.1	104.8	136.13	104.8	136.13	0.37422	490.83	61964	0.12587	0.32152	0.67848	0.64303	0.78564	True
LmxM.31.0660.1_67_0.43968253968254_274-293_1	LmxM.31.0660.1	126.43	165.52	126.43	165.52	0.38596	763.9	96667	0.12572	0.31601	0.68399	0.63201	0.77753	True
LmxM.22.0370.1_81_0.459393939393939_369-388_1	LmxM.22.0370.1	26.369	32.485	26.369	32.485	0.29101	18.708	2371.7	0.1256	0.36248	0.63752	0.72497	0.84155	True
LmxM.16.0890.1_33_0.330804248861912_661-642_0	LmxM.16.0890.1	26.369	32.485	26.369	32.485	0.29101	18.708	2371.7	0.1256	0.36248	0.63752	0.72497	0.84155	True
LmxM.30.2190.1_14_0.364542696142176_838-857_1	LmxM.30.2190.1	119.67	156.24	119.67	156.24	0.38186	668.57	84863	0.12552	0.31747	0.68253	0.63494	0.77982	True
LmxM.08.0190.1_40_0.454166666666667_1311-1292_0	LmxM.08.0190.1	284.65	386.73	284.65	386.73	0.44083	5210.8	6.6181e+05	0.12549	0.29322	0.70678	0.58645	0.74168	True
LmxM.07.0050.1_43_0.261261261261261_749-768_1	LmxM.07.0050.1	116.29	151.6	116.29	151.6	0.37964	623.28	79292	0.12538	0.31821	0.68179	0.63643	0.78099	True
LmxM.30.1890.1_38_0.103313840155945_101-120_1	LmxM.30.1890.1-LmxM.30.2020.1	170.38	225.85	170.38	225.85	0.40453	1538.4	1.9604e+05	0.12528	0.30726	0.69274	0.61452	0.76376	True
LmxM.34.4050.1_29_0.179131328707273_693-712_1	LmxM.34.4050.1	78.43	100.55	78.43	100.55	0.35444	244.66	31187	0.12526	0.32964	0.67036	0.65928	0.79722	True
LmxM.25.1430.1_0_0.0852390852390852_129-110_0	LmxM.25.1430.1	12.846	15.469	12.846	15.469	0.25028	3.4402	438.97	0.12519	0.3834	0.6166	0.7668	0.86872	True
LmxM.05.0690.1_29_0.112665112665113_875-856_0	LmxM.05.0690.1	12.846	15.469	12.846	15.469	0.25028	3.4402	438.97	0.12519	0.3834	0.6166	0.7668	0.86872	True
LmxM.34.3250.1_43_0.0146118721461187_45102_1	LmxM.34.3250.1	86.543	111.38	86.543	111.38	0.3603	308.41	39376	0.12516	0.32668	0.67332	0.65337	0.79302	True
LmxM.09.1540.1_43_0.0350877192982456_54-73_1	LmxM.09.1540.1	243.4	327.95	243.4	327.95	0.4286	3574	4.5662e+05	0.12512	0.29725	0.70275	0.59451	0.74796	True
LmxM.36.4675.1_57_0.191666666666667_36-55_1	LmxM.36.4675.1	177.14	235.13	177.14	235.13	0.40656	1681.4	2.1498e+05	0.12507	0.30604	0.69396	0.61208	0.76211	True
LmxM.19.0460.1_52_0.237612612612613_204-223_1	LmxM.19.0460.1	177.14	235.13	177.14	235.13	0.40656	1681.4	2.1498e+05	0.12507	0.30604	0.69396	0.61208	0.76211	True
LmxM.08_29.2420.1_0_0.0369246332827516_69-88_1	LmxM.08_29.2420.1	148.07	194.91	148.07	194.91	0.39422	1097.1	1.4056e+05	0.12494	0.31103	0.68897	0.62205	0.76984	True
LmxM.08_29.1790.1_38_0.0360897982381358_121-140_1	LmxM.08_29.1790.1	246.78	332.59	246.78	332.59	0.429	3681.4	4.718e+05	0.12492	0.29676	0.70324	0.59351	0.74706	True
LmxM.19.0470.1_52_0.0810313075506446_79-98_1	LmxM.19.0470.1	94.656	122.21	94.656	122.21	0.36515	379.52	48687	0.12486	0.32388	0.67612	0.64776	0.78861	True
LmxM.29.1560.1_43_0.00744735490498202_32-13_0	LmxM.29.1560.1	131.17	171.71	131.17	171.71	0.38598	821.83	1.0546e+05	0.12484	0.31442	0.68558	0.62885	0.77512	True
LmxM.28.1090.1_52_0.38111620795107_993-1012_1	LmxM.28.1090.1	52.737	66.518	52.737	66.518	0.32935	94.954	12190	0.12482	0.34119	0.65881	0.68237	0.81366	True
LmxM.17.0190.1_52_0.316808309726157_1339-1358_1	LmxM.17.0190.1-LmxM.17.0190partial.1	161.59	213.48	161.59	213.48	0.39956	1346	1.7291e+05	0.12477	0.30845	0.69155	0.61689	0.76582	True
LmxM.11.0650.1_38_0.0129802699896158_21-40_1	LmxM.11.0650.1	57.47	72.706	57.47	72.706	0.33408	116.06	14938	0.12465	0.33852	0.66148	0.67704	0.80988	True
LmxM.01.0240.1_48_0.404454022988506_1122-1141_1	LmxM.01.0240.1	102.77	133.04	102.77	133.04	0.36923	458.01	59160	0.12443	0.32123	0.67877	0.64246	0.78527	True
LmxM.19.1150.1_14_0.25238453815261_2007-2026_1	LmxM.19.1150.1	43.272	54.142	43.272	54.142	0.31678	59.088	7635.4	0.12441	0.34689	0.65311	0.69379	0.82065	True
LmxM.10.1190.1_29_0.126465661641541_147-166_1	LmxM.10.1190.1	91.276	117.57	91.276	117.57	0.36167	345.6	44669	0.12439	0.32467	0.67533	0.64934	0.79002	True
LmxM.32.2910.1_38_0.00898100172711572_48-67_1	LmxM.32.2910.1	271.12	366.62	271.12	366.62	0.43396	4560	5.8968e+05	0.12436	0.29384	0.70616	0.58769	0.74258	True
LmxM.13.0510.1_29_0.145333333333333_106-125_1	LmxM.13.0510.1	117.64	153.15	117.64	153.15	0.37765	630.17	81494	0.12436	0.31727	0.68273	0.63453	0.77951	True
LmxM.10.0140.1_29_0.10085933966531_217-236_1	LmxM.10.0140.1	315.75	430.05	315.75	430.05	0.44451	6532.1	8.4627e+05	0.12425	0.28966	0.71034	0.57932	0.73706	True
LmxM.25.1200.1_52_0.270440251572327_684-703_1	LmxM.25.1200.1	212.98	284.63	212.98	284.63	0.41671	2567.4	3.3272e+05	0.12423	0.30039	0.69961	0.60077	0.75332	True
LmxM.04.1150.1_52_0.203155818540434_97-116_1	LmxM.04.1150.1	200.81	267.62	200.81	267.62	0.41258	2231.9	2.894e+05	0.12419	0.302	0.698	0.604	0.75583	True
LmxM.20.1640.1_52_0.0389408099688473_15-34_1	LmxM.20.1640.1	66.936	85.081	66.936	85.081	0.34153	164.63	21430	0.12395	0.33357	0.66643	0.66713	0.80292	True
LmxM.12.1210.1_57_0.384486793714477_1147-1166_1	LmxM.12.1210.1	66.936	85.081	66.936	85.081	0.34153	164.63	21430	0.12395	0.33357	0.66643	0.66713	0.80292	True
LmxM.36.3440.1_14_0.249235474006116_156-175_1	LmxM.36.3440.1	132.52	173.26	132.52	173.26	0.38416	829.74	1.0806e+05	0.12392	0.31358	0.68642	0.62716	0.77373	True
Non-targeting-5	Non-target-38	110.88	143.86	110.88	143.86	0.37271	543.87	70830	0.12392	0.31872	0.68128	0.63743	0.78149	True
LmxM.15.0160.1_86_0.484193677470988_1200-1219_1	LmxM.15.0160.1	219.74	293.92	219.74	293.92	0.41797	2751.2	3.583e+05	0.12392	0.29933	0.70067	0.59866	0.75136	True
LmxM.24.1930.1_29_0.112709832134293_232-251_1	LmxM.24.1930.1	169.71	224.3	169.71	224.3	0.40037	1490.5	1.942e+05	0.1239	0.30653	0.69347	0.61306	0.76271	True
LmxM.34.3850.1_57_0.17678381256656_156-175_1	LmxM.34.3850.1	87.895	112.93	87.895	112.93	0.35791	313.26	40849	0.12384	0.32545	0.67455	0.6509	0.79129	True
LmxM.19.1580.1_57_0.218565400843882_251-270_1	LmxM.19.1580.1	235.29	315.57	235.29	315.57	0.42199	3222.8	4.2136e+05	0.12368	0.2973	0.7027	0.5946	0.74805	True
LmxM.01.0700.1_43_0.15114709851552_105-124_1	LmxM.01.0700.1	437.45	604.85	437.45	604.85	0.46655	14011	1.8333e+06	0.12363	0.28065	0.71935	0.5613	0.72353	True
LmxM.20.1260.1_43_0.0366787585650947_82-101_1	LmxM.20.1260.1	183.23	242.87	183.23	242.87	0.40461	1778.4	2.329e+05	0.12358	0.30418	0.69582	0.60836	0.75922	True
Non-targeting-849	Non-target-160	186.61	247.51	186.61	247.51	0.40557	1854.4	2.4322e+05	0.12349	0.30361	0.69639	0.60722	0.7583	True
LmxM.34.2890.1_0_0.174890350877193_315-334_1	LmxM.34.2890.1	186.61	247.51	186.61	247.51	0.40557	1854.4	2.4322e+05	0.12349	0.30361	0.69639	0.60722	0.7583	True
LmxM.32.0585.1_46_0.0817331363860167_162-181_1	LmxM.32.0585.1	104.12	134.58	104.12	134.58	0.36711	463.92	61021	0.12331	0.32018	0.67982	0.64036	0.78398	True
LmxM.09.0430.1_14_0.276847977684798_390-409_1	LmxM.09.0430.1	193.37	256.79	193.37	256.79	0.40739	2011.1	2.6463e+05	0.12328	0.30249	0.69751	0.60498	0.75663	True
LmxM.19.1530.1_48_0.0400307929176289_48-67_1	LmxM.19.1530.1	84.515	108.28	84.515	108.28	0.35385	282.51	37225	0.1232	0.32622	0.67378	0.65245	0.79233	True
LmxM.34.3260.1_29_0.0623655913978495_54-73_1	LmxM.34.3260.1	84.515	108.28	84.515	108.28	0.35385	282.51	37225	0.1232	0.32622	0.67378	0.65245	0.79233	True
LmxM.32.1060.1_14_0.309053069719043_897-878_0	LmxM.32.1060.1	140.63	184.08	140.63	184.08	0.38603	944.03	1.244e+05	0.1232	0.31144	0.68856	0.62288	0.7704	True
LmxM.08_29.0380.1_29_0.0569948186528497_169-150_0	LmxM.08_29.0380.1	212.3	283.09	212.3	283.09	0.41345	2505.4	3.3022e+05	0.12318	0.29983	0.70017	0.59966	0.75224	True
LmxM.14.0730.1_0_0.176165803108808_211-192_0	LmxM.14.0730.1	181.2	239.77	181.2	239.77	0.40216	1715.5	2.2684e+05	0.12298	0.30413	0.69587	0.60826	0.75918	True
LmxM.32.2310.1_14_0.270595690747782_422-441_1	LmxM.32.2310.1	76.401	97.456	76.401	97.456	0.34713	221.66	29311	0.12298	0.32907	0.67093	0.65814	0.79643	True
Non-targeting-723	Non-target-119	76.401	97.456	76.401	97.456	0.34713	221.66	29311	0.12298	0.32907	0.67093	0.65814	0.79643	True
Non-targeting-307	Non-target-59	130.49	170.16	130.49	170.16	0.3804	786.91	1.0418e+05	0.12291	0.31341	0.68659	0.62682	0.77363	True
LmxM.28.1690.1_14_0.278253568429891_1651-1670_1	LmxM.28.1690.1	323.18	439.33	323.18	439.33	0.44176	6744.6	8.943e+05	0.12281	0.28814	0.71186	0.57628	0.73472	True
LmxM.29.1760.1_29_0.0895703395703396_514-533_1	LmxM.29.1760.1	89.248	114.47	89.248	114.47	0.35559	318.15	42353	0.12257	0.32425	0.67575	0.64849	0.78921	True
LmxM.17.1020.1_34_0.139498432601881_274-255_0	LmxM.17.1020.1	315.75	428.5	315.75	428.5	0.43932	6356.5	8.4627e+05	0.12257	0.28861	0.71139	0.57722	0.7356	True
LmxM.21.0870.1_43_0.0102903344358692_24-43_1	LmxM.21.0870.1	68.288	86.628	68.288	86.628	0.33879	168.18	22469	0.12235	0.33203	0.66797	0.66407	0.8006	True
LmxM.11.1170.1_14_0.282986111111111_645-664_1	LmxM.11.1170.1	68.288	86.628	68.288	86.628	0.33879	168.18	22469	0.12235	0.33203	0.66797	0.66407	0.8006	True
LmxM.36.2890.1_57_0.279490944689183_560-579_1	LmxM.36.2890.1	407.7	559.99	407.7	559.99	0.45693	11596	1.5513e+06	0.12227	0.28163	0.71837	0.56327	0.72473	True
LmxM.07.0830.1_0_0.111064776202391_792-811_1	LmxM.07.0830.1	138.6	180.99	138.6	180.99	0.38252	898.3	1.2019e+05	0.12226	0.31129	0.68871	0.62258	0.77013	True
LmxM.18.0410.1_46_0.180762852404643_104-123_1	LmxM.18.0410.1	302.9	409.94	302.9	409.94	0.43531	5728.2	7.669e+05	0.12222	0.28951	0.71049	0.57903	0.73691	True
LmxM.21.1740.1_0_0.136640557006092_152-171_1	LmxM.21.1740.1	44.624	55.689	44.624	55.689	0.31329	61.224	8211.5	0.12211	0.34465	0.65535	0.6893	0.81764	True
LmxM.19.0295.1_43_0.320642978003384_372-391_1	LmxM.19.0295.1	44.624	55.689	44.624	55.689	0.31329	61.224	8211.5	0.12211	0.34465	0.65535	0.6893	0.81764	True
LmxM.33.3250.1_52_0.118572292800968_187-206_1	LmxM.33.3250.1	44.624	55.689	44.624	55.689	0.31329	61.224	8211.5	0.12211	0.34465	0.65535	0.6893	0.81764	True
LmxM.26.2460.1_19_0.10250569476082_139-120_0	LmxM.26.2460.1	44.624	55.689	44.624	55.689	0.31329	61.224	8211.5	0.12211	0.34465	0.65535	0.6893	0.81764	True
Non-targeting-620	Non-target-75	131.84	171.71	131.84	171.71	0.37862	794.65	1.0676e+05	0.12201	0.31257	0.68743	0.62515	0.77212	True
LmxM.30.0580.1_67_0.386763812993321_628-647_1	LmxM.30.0580.1	73.021	92.816	73.021	92.816	0.3419	195.92	26332	0.12199	0.32983	0.67017	0.65965	0.79743	True
LmxM.01.0480.1_43_0.100900900900901_107-126_1	LmxM.01.0480.1	230.56	307.84	230.56	307.84	0.41549	2986.3	4.0154e+05	0.12196	0.2968	0.7032	0.59359	0.7471	True
LmxM.36.5960.1_48_0.205047318611987_205-186_0	LmxM.36.5960.1	170.38	224.3	170.38	224.3	0.39466	1453.8	1.9604e+05	0.12179	0.30513	0.69487	0.61026	0.76074	True
LmxM.14.0060.1_67_0.423611111111111_241-260_1	LmxM.14.0060.1	170.38	224.3	170.38	224.3	0.39466	1453.8	1.9604e+05	0.12179	0.30513	0.69487	0.61026	0.76074	True
LmxM.21.0080.1_57_0.258369723435226_346-365_1	LmxM.21.0080.1	150.1	196.46	150.1	196.46	0.38607	1074.7	1.4517e+05	0.12168	0.30866	0.69134	0.61732	0.76614	True
LmxM.32.1840.1_57_0.308868501529052_195-214_1	LmxM.32.1840.1	293.44	396.01	293.44	396.01	0.43124	5261.2	7.1129e+05	0.12163	0.29	0.71	0.58	0.73747	True
LmxM.25.2210.1_43_0.269113149847095_347-366_1	LmxM.25.2210.1	110.21	142.32	110.21	142.32	0.36596	515.53	69811	0.12153	0.31746	0.68254	0.63492	0.77982	True
LmxM.24.2260.1_29_0.166985340981517_257-276_1	LmxM.24.2260.1	288.03	388.28	288.03	388.28	0.4296	5025.3	6.806e+05	0.12152	0.29044	0.70956	0.58088	0.73804	True
LmxM.07.0802.1_38_0.0885122410546139_88-107_1	LmxM.07.0802.1	139.96	182.54	139.96	182.54	0.38083	906.57	1.2299e+05	0.12142	0.3105	0.6895	0.621	0.769	True
LmxM.36.1260.1_57_0.422043010752688_478-459_0	LmxM.36.1260.1	90.6	116.02	90.6	116.02	0.35333	323.08	43889	0.12134	0.32307	0.67693	0.64615	0.78784	True
LmxM.16.1120.1_48_0.247967479674797_193-174_0	LmxM.16.1120.1	90.6	116.02	90.6	116.02	0.35333	323.08	43889	0.12134	0.32307	0.67693	0.64615	0.78784	True
LmxM.30.2650.1_29_0.125152625152625_201-220_1	LmxM.30.2650.1	118.32	153.15	118.32	153.15	0.36945	606.4	82608	0.12117	0.31518	0.68482	0.63037	0.77633	True
LmxM.32.0130.1_90_0.439571150097466_441-460_1	LmxM.32.0130.1	226.5	301.65	226.5	301.65	0.41179	2823.9	3.8499e+05	0.12112	0.29677	0.70323	0.59353	0.74706	True
LmxM.32.1680.1_19_0.0615577889447236_153-134_0	LmxM.32.1680.1	171.73	225.85	171.73	225.85	0.3932	1464.4	1.9975e+05	0.12109	0.30448	0.69552	0.60896	0.7597	True
LmxM.08_29.0590.1_29_0.446859903381642_1474-1493_1	LmxM.08_29.0590.1	39.891	49.502	39.891	49.502	0.30455	46.183	6300	0.12108	0.34744	0.65256	0.69488	0.82142	True
LmxM.10.0530.1_19_0.124747911264765_428-447_1	LmxM.10.0530.1	164.97	216.57	164.97	216.57	0.39053	1331.1	1.8161e+05	0.12108	0.30561	0.69439	0.61122	0.76141	True
LmxM.31.2120.1_46_0.0607843137254902_118-137_1	LmxM.31.2120.1	60.174	75.799	60.174	75.799	0.32817	122.07	16656	0.12107	0.33506	0.66494	0.67012	0.80504	True
LmxM.26.0185.1_38_0.131687242798354_60-79_1	LmxM.26.0185.1	60.174	75.799	60.174	75.799	0.32817	122.07	16656	0.12107	0.33506	0.66494	0.67012	0.80504	True
LmxM.33.0950.1_43_0.368440502586844_992-1011_1	LmxM.33.0950.1	161.59	211.93	161.59	211.93	0.38912	1266.9	1.7291e+05	0.12105	0.30618	0.69382	0.61237	0.76226	True
LmxM.36.5490.1_43_0.237612612612613_207-226_1	LmxM.36.5490.1	242.05	323.31	242.05	323.31	0.41611	3301.4	4.5063e+05	0.12105	0.29489	0.70511	0.58978	0.74411	True
LmxM.07.0330.1_57_0.331721080209593_816-835_1	LmxM.07.0330.1	185.26	244.41	185.26	244.41	0.39793	1749.8	2.3906e+05	0.12099	0.30229	0.69771	0.60458	0.75632	True
LmxM.26.1520.1_29_0.0232172470978441_21-40_1	LmxM.26.1520.1	129.81	168.62	129.81	168.62	0.37474	752.74	1.029e+05	0.12095	0.31238	0.68762	0.62476	0.77188	True
LmxM.29.2260.1_14_0.309635416666667_1185-1204_1	LmxM.29.2260.1	151.45	198.01	151.45	198.01	0.38448	1083.7	1.4829e+05	0.1209	0.30793	0.69207	0.61587	0.76504	True
LmxM.15.0430.1_67_0.423371647509579_439-458_1	LmxM.15.0430.1	233.26	310.93	233.26	310.93	0.41312	3016.5	4.128e+05	0.12089	0.29581	0.70419	0.59163	0.74555	True
LmxM.27.0470.1_43_0.266086115142719_543-562_1	LmxM.27.0470.1	114.94	148.51	114.94	148.51	0.36682	563.3	77124	0.12086	0.31584	0.68416	0.63168	0.77727	True
LmxM.27.1440.1_71_0.436728395061728_279-298_1	LmxM.27.1440.1	148.07	193.37	148.07	193.37	0.38279	1025.9	1.4056e+05	0.12082	0.30853	0.69147	0.61705	0.76596	True
LmxM.19.1310.1_52_0.288389513108614_842-861_1	LmxM.19.1310.1	69.64	88.175	69.64	88.175	0.33615	171.77	23537	0.12081	0.33055	0.66945	0.66109	0.79829	True
LmxM.02.0300.1_29_0.0347873352357657_249-268_1	LmxM.02.0300.1	69.64	88.175	69.64	88.175	0.33615	171.77	23537	0.12081	0.33055	0.66945	0.66109	0.79829	True
LmxM.33.1720.1_29_0.0450885668276973_23-42_1	LmxM.36.1270.1-LmxM.33.1720.1	287.35	386.73	287.35	386.73	0.42724	4938.4	6.7681e+05	0.1208	0.29005	0.70995	0.58011	0.73754	True
LmxM.23.1370.1_14_0.27_328-309_0	LmxM.23.1370.1	221.09	293.92	221.09	293.92	0.40916	2651.8	3.6355e+05	0.12078	0.29723	0.70277	0.59446	0.74796	True
LmxM.36.1230.1_33_0.121993127147766_223-204_0	LmxM.36.1230.1	95.333	122.21	95.333	122.21	0.35499	361.12	49515	0.12077	0.32124	0.67876	0.64249	0.78527	True
LmxM.33.3180.1_33_0.0222772277227723_35-16_0	LmxM.33.3180.1	144.69	188.73	144.69	188.73	0.38102	969.58	1.3307e+05	0.12072	0.30912	0.69088	0.61825	0.76677	True
LmxM.17.1290.1_29_0.189201877934272_400-419_1	LmxM.17.1290.1	414.46	567.72	414.46	567.72	0.45301	11745	1.613e+06	0.12067	0.2802	0.7198	0.56039	0.72285	True
LmxM.34.1140.1_57_0.360167714884696_852-871_1	LmxM.34.1140.1	87.219	111.38	87.219	111.38	0.34921	291.84	40108	0.12063	0.32378	0.67622	0.64755	0.78859	True
LmxM.05.0940.1_33_0.0966221523959152_379-360_0	LmxM.05.0940.1	243.4	324.85	243.4	324.85	0.41497	3317.2	4.5662e+05	0.12054	0.29442	0.70558	0.58885	0.74352	True
LmxM.26.1750.1_86_0.466795615731786_713-732_1	LmxM.26.1750.1	111.56	143.86	111.56	143.86	0.36401	521.8	71857	0.12051	0.3165	0.6835	0.633	0.7784	True
LmxM.01.0560.1_0_0.108252947481243_197-216_1	LmxM.01.0560.1	253.54	338.78	253.54	338.78	0.41667	3632.3	5.0303e+05	0.12017	0.29308	0.70692	0.58616	0.74148	True
LmxM.33.3580.1_29_0.10830463069269_280-299_1	LmxM.33.3580.1	265.71	355.79	265.71	355.79	0.41979	4057.1	5.6217e+05	0.12014	0.29177	0.70823	0.58355	0.73985	True
LmxM.07.0380.1_0_0.0645463927197673_685-704_1	LmxM.07.0380.1	210.27	278.45	210.27	278.45	0.40347	2323.9	3.2279e+05	0.11999	0.29814	0.70186	0.59627	0.74944	True
LmxM.28.1880.1_29_0.199684293606946_765-746_0	LmxM.28.1880.1	45.976	57.236	45.976	57.236	0.30999	63.397	8812	0.11995	0.3425	0.6575	0.68501	0.81518	True
LmxM.27.1950.1_19_0.137538326763031_621-640_1	LmxM.27.1950.1	232.58	309.39	232.58	309.39	0.41012	2949.2	4.0997e+05	0.11995	0.29531	0.70469	0.59062	0.74479	True
LmxM.29.1220.1_57_0.316147511636233_873-892_1	LmxM.29.1220.1	116.29	150.05	116.29	150.05	0.36494	569.86	79292	0.11989	0.31492	0.68508	0.62984	0.77592	True
LmxM.10.0860.1_57_0.296108291032149_172-191_1	LmxM.10.0860.1	116.29	150.05	116.29	150.05	0.36494	569.86	79292	0.11989	0.31492	0.68508	0.62984	0.77592	True
LmxM.03.0650.1_43_0.0709219858156028_185-204_1	LmxM.03.0650.1	350.23	474.91	350.23	474.91	0.43827	7772.3	1.082e+06	0.11986	0.28414	0.71586	0.56828	0.72845	True
LmxM.36.6060.1_33_0.399477806788512_923-904_0	LmxM.36.6060.1	127.79	165.52	127.79	165.52	0.37073	711.96	99135	0.11985	0.31217	0.68783	0.62433	0.77159	True
LmxM.15.0270.1_52_0.229974160206718_172-191_1	LmxM.15.0270.1	127.79	165.52	127.79	165.52	0.37073	711.96	99135	0.11985	0.31217	0.68783	0.62433	0.77159	True
LmxM.20.0790.1_43_0.295885344429034_633-652_1	LmxM.20.0790.1	142.66	185.63	142.66	185.63	0.37752	923.23	1.2869e+05	0.11978	0.30896	0.69104	0.61793	0.76656	True
LmxM.27.1000.1_43_0.192982456140351_212-231_1	LmxM.27.1000.1	184.58	242.87	184.58	242.87	0.39406	1698.7	2.37e+05	0.11973	0.30162	0.69838	0.60324	0.75517	True
LmxM.10.0190.1_29_0.143721633888048_292-273_0	LmxM.10.0190.1	353.61	479.55	353.61	479.55	0.43845	7930.2	1.107e+06	0.1197	0.28378	0.71622	0.56757	0.72786	True
LmxM.24.1410.1_14_0.00810313075506446_45291_1	LmxM.24.1410.1	96.685	123.75	96.685	123.75	0.35288	366.37	51195	0.11964	0.32015	0.67985	0.64031	0.78395	True
LmxM.08_29.0280.1_0_0.140921409214092_201-220_1	LmxM.08_29.0280.1	201.48	266.07	201.48	266.07	0.39942	2085.8	2.9171e+05	0.11959	0.29908	0.70092	0.59815	0.75109	True
LmxM.23.1210.1_57_0.209761163032191_191-210_1	LmxM.23.1210.1	88.571	112.93	88.571	112.93	0.34698	296.57	41597	0.11941	0.3226	0.6774	0.64519	0.78738	True
LmxM.27.1160.1_57_0.440913604766634_1335-1316_0	LmxM.27.1160.1	61.527	77.346	61.527	77.346	0.32539	125.13	17555	0.1194	0.33342	0.66658	0.66684	0.80279	True
LmxM.21.0540.1_57_0.262745098039216_264-283_1	LmxM.21.0540.1	70.992	89.722	70.992	89.722	0.33361	175.4	24633	0.11933	0.32911	0.67089	0.65821	0.79643	True
LmxM.25.2080.1_38_0.174924924924925_462-481_1	LmxM.25.2080.1	150.77	196.46	150.77	196.46	0.37963	1043.6	1.4672e+05	0.11927	0.30707	0.69293	0.61414	0.76351	True
LmxM.17.1340.1_71_0.436147186147186_393-412_1	LmxM.17.1340.1	888.42	1262.3	888.42	1262.3	0.50625	69891	9.8374e+06	0.1192	0.25993	0.74007	0.51987	0.70781	True
LmxM.20.0265.1_0_0.0811153358681876_59-78_1	LmxM.20.0265.1	75.725	95.91	75.725	95.91	0.33694	203.7	28701	0.11914	0.32707	0.67293	0.65415	0.7935	True
LmxM.29.1920.1_14_0.262933333333333_488-507_1	LmxM.29.1920.1	101.42	129.94	101.42	129.94	0.35446	406.82	57332	0.11913	0.31845	0.68155	0.6369	0.78131	True
LmxM.25.0400.1_57_0.231023102310231_66-85_1	LmxM.25.0400.1	109.53	140.77	109.53	140.77	0.3591	487.95	68800	0.1191	0.31619	0.68381	0.63237	0.77783	True
LmxM.16.1000.1_57_0.47443291041907_1230-1249_1	LmxM.16.1000.1-LmxM.16.1015.1	179.17	235.13	179.17	235.13	0.39023	1565.9	2.2087e+05	0.11908	0.30206	0.69794	0.60412	0.75593	True
LmxM.33.1370.1_43_0.179487179487179_167-186_1	LmxM.33.1370.1	29.073	35.579	29.073	35.579	0.28256	21.166	2985.5	0.11908	0.35587	0.64413	0.71174	0.83319	True
LmxM.25.0740.1_0_0.137541933516316_444-463_1	LmxM.25.0740.1	172.41	225.85	172.41	225.85	0.38756	1428	2.0162e+05	0.11902	0.30311	0.69689	0.60622	0.75751	True
LmxM.33.0190.1_57_0.0901084010840108_122-141_1	LmxM.33.0190.1	172.41	225.85	172.41	225.85	0.38756	1428	2.0162e+05	0.11902	0.30311	0.69689	0.60622	0.75751	True
LmxM.36.5540.1_38_0.0888399412628487_117-136_1	LmxM.36.5540.1	106.15	136.13	106.15	136.13	0.3559	449.37	63875	0.11862	0.31681	0.68319	0.63363	0.77871	True
LmxM.27.1660.1_29_0.0241956241956242_88-107_1	LmxM.27.1660.1	137.25	177.9	137.25	177.9	0.37183	826	1.1743e+05	0.11861	0.30936	0.69064	0.61873	0.76714	True
LmxM.26.0600.1_0_0.172172172172172_167-186_1	LmxM.26.0600.1	98.037	125.3	98.037	125.3	0.35083	371.66	52908	0.11853	0.31909	0.68091	0.63818	0.7822	True
Non-targeting-40	Non-target-53	152.13	198.01	152.13	198.01	0.37809	1052.5	1.4986e+05	0.11852	0.30636	0.69364	0.61272	0.76246	True
LmxM.36.1470.1_29_0.0684226460793218_223-242_1	LmxM.36.1470.1	288.7	386.73	288.7	386.73	0.42049	4804.9	6.8439e+05	0.1185	0.28849	0.71151	0.57698	0.73537	True
LmxM.25.1443.1_43_0.100508905852417_72-91_1	LmxM.25.1443.1	300.87	403.75	300.87	403.75	0.42309	5291.7	7.5478e+05	0.11841	0.28732	0.71268	0.57464	0.7336	True
LmxM.13.0650.1_43_0.183114035087719_326-345_1	LmxM.13.0650.1	170.38	222.76	170.38	222.76	0.38472	1371.6	1.9604e+05	0.11829	0.303	0.697	0.606	0.75743	True
LmxM.24.0490.1_19_0.135089686098655_726-707_0	LmxM.24.0490.1	89.924	114.47	89.924	114.47	0.34482	301.33	43117	0.11822	0.32145	0.67855	0.64289	0.7856	True
LmxM.04.0050.1_57_0.389206349206349_604-623_1	LmxM.04.0050.1	231.23	306.29	231.23	306.29	0.40404	2817	4.0434e+05	0.11804	0.2943	0.7057	0.58859	0.74332	True
LmxM.02.0590.1_57_0.235368956743003_367-386_1	LmxM.02.0590.1	160.24	208.84	160.24	208.84	0.38005	1180.8	1.695e+05	0.11803	0.30459	0.69541	0.60917	0.75989	True
LmxM.09.0470.1_57_0.250127616130679_484-503_1	LmxM.09.0470.1	47.328	58.783	47.328	58.783	0.30687	65.608	9437.2	0.11792	0.34045	0.65955	0.68091	0.81261	True
LmxM.33.3260.1_67_0.265275707898659_545-526_0	LmxM.33.3260.1	156.86	204.19	156.86	204.19	0.37835	1120.3	1.6115e+05	0.11792	0.30512	0.69488	0.61024	0.76074	True
LmxM.21.1700.1_67_0.397988505747126_266-285_1	LmxM.21.1700.1	205.54	270.71	205.54	270.71	0.39566	2123.7	3.0583e+05	0.11785	0.29745	0.70255	0.59491	0.74832	True
LmxM.15.0760.1_29_0.0340796019900498_270-289_1	LmxM.15.0760.1	219.06	289.28	219.06	289.28	0.39951	2465	3.557e+05	0.11773	0.2956	0.7044	0.59121	0.74529	True
LmxM.33.3190.1_57_0.392041748206132_594-613_1	LmxM.33.3190.1	81.81	103.64	81.81	103.64	0.33761	238.36	34465	0.11761	0.32388	0.67612	0.64775	0.78861	True
LmxM.28.0690.1_38_0.0275938189845475_22-41_1	LmxM.28.0690.1	81.81	103.64	81.81	103.64	0.33761	238.36	34465	0.11761	0.32388	0.67612	0.64775	0.78861	True
LmxM.20.0870.1_14_0.327304048234281_755-774_1	LmxM.20.0870.1	81.81	103.64	81.81	103.64	0.33761	238.36	34465	0.11761	0.32388	0.67612	0.64775	0.78861	True
LmxM.16.1000.1_43_0.126105344098424_319-338_1	LmxM.16.1000.1-LmxM.16.1015.1	425.95	580.1	425.95	580.1	0.4447	11880	1.7211e+06	0.11749	0.27747	0.72253	0.55494	0.71889	True
LmxM.09.0100.1_0_0.161234991423671_286-267_0	LmxM.09.0100.1	99.389	126.85	99.389	126.85	0.34882	376.99	54653	0.11746	0.31805	0.68195	0.63609	0.78086	True
LmxM.14.0600.1_67_0.314996725605763_473-492_1	LmxM.14.0600.1	186.61	244.41	186.61	244.41	0.3875	1670.8	2.4322e+05	0.11721	0.29977	0.70023	0.59955	0.7522	True
LmxM.36.4230.1_43_0.0095679012345679_28-47_1	LmxM.36.4230.1	158.21	205.74	158.21	205.74	0.37688	1129.5	1.6446e+05	0.1172	0.30444	0.69556	0.60889	0.75963	True
LmxM.31.2530.1_29_0.454987834549878_1302-1321_1	LmxM.31.2530.1	233.94	309.39	233.94	309.39	0.40179	2846.3	4.1564e+05	0.11703	0.29335	0.70665	0.5867	0.74195	True
LmxM.25.1040.1_57_0.215111111111111_475-494_1	LmxM.25.1040.1	275.18	366.62	275.18	366.62	0.41261	4180.8	6.1081e+05	0.117	0.28887	0.71113	0.57774	0.73599	True
LmxM.22.0010.1_33_0.355106272680145_681-700_1	LmxM.22.0010.1	240.7	318.67	240.7	318.67	0.40336	3039.6	4.4469e+05	0.11692	0.2925	0.7075	0.58499	0.74077	True
LmxM.31.3160.1_57_0.230800653594771_559-578_1	LmxM.31.3160.1	53.413	66.518	53.413	66.518	0.31131	85.865	12563	0.11692	0.33623	0.66377	0.67245	0.80659	True
LmxM.34.0100.1_38_0.0558292282430213_28-47_1	LmxM.34.0100.1	36.51	44.861	36.51	44.861	0.28998	34.866	5110.8	0.11681	0.34768	0.65232	0.69536	0.8218	True
LmxM.25.0680.1_38_0.0228416569879985_114-133_1	LmxM.25.0680.1	136.58	176.35	136.58	176.35	0.36637	790.98	1.1606e+05	0.11675	0.30838	0.69162	0.61676	0.76572	True
Non-targeting-9	Non-target-64	108.85	139.22	108.85	139.22	0.35213	461.12	67798	0.11663	0.31489	0.68511	0.62978	0.77592	True
LmxM.24.1570.1_38_0.10234337637494_207-226_1	LmxM.24.1570.1	42.595	52.596	42.595	52.596	0.29794	50.001	7356.4	0.11659	0.34288	0.65712	0.68576	0.81562	True
LmxM.22.0410.1_14_0.131880413523331_462-481_1	LmxM.22.0410.1	73.697	92.816	73.697	92.816	0.32878	182.76	26913	0.11654	0.32635	0.67365	0.6527	0.79252	True
LmxM.14.0420.1_38_0.166666666666667_406-425_1	LmxM.14.0420.1	133.2	171.71	133.2	171.71	0.36401	741.65	1.0937e+05	0.11646	0.30893	0.69107	0.61785	0.76655	True
Non-targeting-233	Non-target-55	177.82	232.04	177.82	232.04	0.38207	1469.9	2.1693e+05	0.11641	0.30065	0.69935	0.60129	0.75383	True
LmxM.36.6110.1_57_0.375502008032129_177-196_1	LmxM.36.6110.1	83.162	105.19	83.162	105.19	0.33541	242.63	35830	0.11638	0.32266	0.67734	0.64532	0.78749	True
LmxM.13.1270.1_38_0.0140090646889164_28-47_1	LmxM.13.1270.1	271.12	360.43	271.12	360.43	0.40947	3988.2	5.8968e+05	0.1163	0.28884	0.71116	0.57768	0.73596	True
LmxM.34.4260.1_33_0.352733686067019_393-412_1	LmxM.34.4260.1	64.231	80.44	64.231	80.44	0.32018	131.37	19437	0.11626	0.3303	0.6697	0.6606	0.79788	True
LmxM.32.1950.1_52_0.0249759846301633_42-61_1	LmxM.32.1950.1	30.425	37.126	30.425	37.126	0.27886	22.451	3323.4	0.11624	0.35289	0.64711	0.70578	0.82925	True
LmxM.10.0330.1_57_0.225806451612903_303-284_0	LmxM.10.0330.1	274.5	365.07	274.5	365.07	0.41007	4101.6	6.0726e+05	0.11623	0.28845	0.71155	0.57691	0.7353	True
LmxM.01.0100.1_33_0.129746835443038_133-114_0	LmxM.01.0100.1	212.98	279.99	212.98	279.99	0.39308	2245.6	3.3272e+05	0.11618	0.29544	0.70456	0.59088	0.74502	True
LmxM.24.1160.1_29_0.409757761856022_1197-1216_1	LmxM.24.1160.1	206.22	270.71	206.22	270.71	0.39094	2079.9	3.0822e+05	0.11617	0.29633	0.70367	0.59266	0.74638	True
LmxM.15.0940.1_29_0.171970965940815_611-630_1	LmxM.15.0940.1	129.81	167.07	129.81	167.07	0.36152	693.91	1.029e+05	0.11613	0.30947	0.69053	0.61895	0.76725	True
LmxM.11.0630.1_67_0.398009950248756_630-649_1	LmxM.11.0630.1	167.68	218.12	167.68	218.12	0.37743	1272.1	1.8874e+05	0.1161	0.30212	0.69788	0.60424	0.75598	True
LmxM.11.0500.1_67_0.423558897243108_164-183_1	LmxM.11.0500.1	240.02	317.12	240.02	317.12	0.40041	2972.1	4.4173e+05	0.116	0.29201	0.70799	0.58401	0.74019	True
LmxM.08_29.0290.1_29_0.165361183637946_183-202_1	LmxM.08_29.0290.1	137.93	177.9	137.93	177.9	0.36479	798.75	1.188e+05	0.11596	0.30762	0.69238	0.61524	0.76441	True
LmxM.14.0600.1_60_0.377865094957433_574-593_1	LmxM.14.0600.1	380.65	513.58	380.65	513.58	0.43113	8834.6	1.3183e+06	0.11577	0.27935	0.72065	0.55871	0.7216	True
LmxM.33.1510.1_49_0.239685658153242_369-350_0	LmxM.33.1510.1	256.92	340.32	256.92	340.32	0.40419	3477.7	5.1907e+05	0.11576	0.28998	0.71002	0.57996	0.73747	True
LmxM.32.0030.1_29_0.0436864153201676_69-88_1	LmxM.32.0030.1	224.47	295.46	224.47	295.46	0.39491	2519.9	3.7687e+05	0.11564	0.29364	0.70636	0.58728	0.74235	True
Non-targeting-41	Non-target-84	263.69	349.61	263.69	349.61	0.40557	3691.1	5.5205e+05	0.11564	0.28919	0.71081	0.57838	0.73642	True
LmxM.02.0690.1_57_0.26007326007326_345-364_1	LmxM.02.0690.1	317.1	423.86	317.1	423.86	0.4175	5698.7	8.5489e+05	0.11546	0.28406	0.71594	0.56812	0.72829	True
LmxM.36.1635.1_71_0.384803921568627_146-165_1	LmxM.36.1635.1	304.93	406.84	304.93	406.84	0.41481	5193.1	7.7913e+05	0.11546	0.28511	0.71489	0.57023	0.72981	True
LmxM.28.0560.1_81_0.436701509872242_365-384_1	LmxM.28.0560.1	341.44	457.89	341.44	457.89	0.4223	6780.4	1.0187e+06	0.11537	0.28201	0.71799	0.56402	0.72525	True
LmxM.05.0760.1_33_0.392304189435337_1716-1735_1	LmxM.05.0760.1	258.28	341.87	258.28	341.87	0.40317	3494	5.2558e+05	0.11531	0.28955	0.71045	0.57911	0.73697	True
LmxM.19.1110.1_52_0.107899807321773_101-120_1	LmxM.19.1110.1	114.94	146.96	114.94	146.96	0.35181	512.58	77124	0.11529	0.3125	0.6875	0.625	0.77207	True
LmxM.16.0500.1_48_0.470046082949309_310-291_0	LmxM.16.0500.1	150.77	194.91	150.77	194.91	0.36828	974.11	1.4672e+05	0.11523	0.30462	0.69538	0.60924	0.75995	True
LmxM.29.0830.1_52_0.36281179138322_153-172_1	LmxM.29.0830.1	54.766	68.065	54.766	68.065	0.30858	88.435	13328	0.1152	0.33447	0.66553	0.66895	0.80429	True
LmxM.32.1290.1_67_0.460022522522523_813-832_1	LmxM.32.1290.1	162.27	210.38	162.27	210.38	0.37261	1157.5	1.7463e+05	0.11514	0.30246	0.69754	0.60493	0.75663	True
LmxM.08_29.2050.1_67_0.349843819723338_775-794_1	LmxM.08_29.2050.1	212.3	278.45	212.3	278.45	0.38968	2187.6	3.3022e+05	0.11511	0.29486	0.70514	0.58973	0.74409	True
LmxM.27.0620.1_43_0.197916666666667_295-276_0	LmxM.27.0620.1	70.316	88.175	70.316	88.175	0.32241	159.47	24082	0.11508	0.32689	0.67311	0.65379	0.79328	True
LmxM.19.1560.1_57_0.493851132686084_759-778_1	LmxM.19.1560.1	89.248	112.93	89.248	112.93	0.33613	280.33	42353	0.11505	0.31979	0.68021	0.63958	0.78341	True
LmxM.17.0610.1_0_0.149564050972502_219-238_1	LmxM.17.0610.1	377.95	508.94	377.95	508.94	0.42832	8579.1	1.2962e+06	0.11505	0.27909	0.72091	0.55819	0.72127	True
LmxM.29.1530.1_19_0.118075340297563_370-389_1	LmxM.29.1530.1	15.551	18.563	15.551	18.563	0.24124	4.5373	685.92	0.11502	0.37234	0.62766	0.74468	0.85397	True
LmxM.36.2035.1_0_0.0670553935860058_142-123_0	LmxM.36.2035.1	15.551	18.563	15.551	18.563	0.24124	4.5373	685.92	0.11502	0.37234	0.62766	0.74468	0.85397	True
LmxM.08_29.0150.1_38_0.0928330928330928_189-208_1	LmxM.08_29.0150.1	15.551	18.563	15.551	18.563	0.24124	4.5373	685.92	0.11502	0.37234	0.62766	0.74468	0.85397	True
Non-targeting-935	Non-target-108	246.11	324.85	246.11	324.85	0.39909	3100.6	4.6874e+05	0.11502	0.29071	0.70929	0.58141	0.73848	True
LmxM.28.2630.1_48_0.35972850678733_486-467_0	LmxM.28.2630.1	93.98	119.11	93.98	119.11	0.3387	315.83	47868	0.11487	0.31815	0.68185	0.63631	0.78096	True
LmxM.34.3040.1_43_0.246323529411765_204-185_0	LmxM.34.3040.1	65.583	81.987	65.583	81.987	0.31772	134.54	20419	0.11479	0.32881	0.67119	0.65763	0.7962	True
LmxM.04.0580.1_29_0.0152582159624413_45197_1	LmxM.04.0580.1	65.583	81.987	65.583	81.987	0.31772	134.54	20419	0.11479	0.32881	0.67119	0.65763	0.7962	True
LmxM.33.0090.1_14_0.269015659955257_477-496_1	LmxM.33.0090.1	155.51	201.1	155.51	201.1	0.36885	1039.4	1.5787e+05	0.11475	0.30344	0.69656	0.60689	0.75805	True
LmxM.06.0830.1_43_0.0565052231718898_229-248_1	LmxM.06.0830.1	292.08	388.28	292.08	388.28	0.40949	4626.8	7.0354e+05	0.11469	0.2858	0.7142	0.57161	0.73102	True
LmxM.23.0870.1_29_0.165714285714286_267-248_0	LmxM.23.0870.1-LmxM.23.0880a.1	98.713	125.3	98.713	125.3	0.34101	353.46	53776	0.11465	0.31658	0.68342	0.63315	0.7784	True
LmxM.36.3210.1_60_0.0476190476190476_27-46_1	LmxM.36.3210.1	227.18	298.56	227.18	298.56	0.39269	2547.7	3.8772e+05	0.11464	0.29269	0.70731	0.58537	0.74108	True
LmxM.29.0240.1_33_0.255707762557078_444-463_1	LmxM.29.0240.1	223.79	293.92	223.79	293.92	0.3917	2458.5	3.7418e+05	0.11463	0.2931	0.7069	0.5862	0.7415	True
LmxM.08_29.0300.1_26_0.289940828402367_301-282_0	LmxM.08_29.0300.1	335.35	448.61	335.35	448.61	0.41869	6413.3	9.7622e+05	0.11463	0.28203	0.71797	0.56405	0.72525	True
LmxM.34.1550.1_33_0.388154674498287_788-807_1	LmxM.34.1550.1	43.948	54.142	43.948	54.142	0.29492	51.967	7920.4	0.11455	0.34076	0.65924	0.68152	0.81304	True
LmxM.32.1370.1_29_0.173676012461059_216-235_1	LmxM.32.1370.1	124.41	159.33	124.41	159.33	0.35447	609.98	93032	0.11451	0.30973	0.69027	0.61946	0.76761	True
LmxM.27.1750.1_14_0.273615149481846_3667-3686_1	LmxM.27.1750.1	37.863	46.408	37.863	46.408	0.28674	36.51	5569.2	0.11451	0.34526	0.65474	0.69053	0.81839	True
LmxM.31.2400.1_52_0.0499519692603266_43-62_1	LmxM.31.2400.1	257.6	340.32	257.6	340.32	0.40041	3421.6	5.2232e+05	0.11446	0.2891	0.7109	0.5782	0.73641	True
LmxM.28.1900.1_57_0.17328727691422_291-310_1	LmxM.28.1900.1	140.63	180.99	140.63	180.99	0.36171	814.38	1.244e+05	0.11442	0.30613	0.69387	0.61227	0.76222	True
LmxM.05.0150.1_33_0.376975169300226_505-486_0	LmxM.05.0150.1	271.12	358.89	271.12	358.89	0.40328	3851.3	5.8968e+05	0.11429	0.28759	0.71241	0.57518	0.73378	True
LmxM.20.1180.1_0_0.112655971479501_309-328_1	LmxM.20.1180.1	331.3	442.42	331.3	442.42	0.4162	6174.2	9.4846e+05	0.1141	0.28203	0.71797	0.56405	0.72525	True
LmxM.29.1200.1_14_0.020191989407481_52-71_1	LmxM.29.1200.1	156.86	202.65	156.86	202.65	0.36743	1048.3	1.6115e+05	0.11406	0.30278	0.69722	0.60556	0.75711	True
LmxM.28.2280.1_29_0.0244770805518469_113-94_0	LmxM.28.2280.1	183.23	238.23	183.23	238.23	0.37689	1512.4	2.329e+05	0.11396	0.2983	0.7017	0.5966	0.74964	True
LmxM.34.3820.1_33_0.360623781676413_365-384_1	LmxM.34.3820.1	76.401	95.91	76.401	95.91	0.32428	190.28	29311	0.11395	0.32375	0.67625	0.6475	0.78859	True
LmxM.36.1810.1_29_0.194888178913738_554-535_0	LmxM.36.1810.1	76.401	95.91	76.401	95.91	0.32428	190.28	29311	0.11395	0.32375	0.67625	0.6475	0.78859	True
LmxM.24.0430.1_14_0.259478089611029_1047-1066_1	LmxM.24.0430.1	76.401	95.91	76.401	95.91	0.32428	190.28	29311	0.11395	0.32375	0.67625	0.6475	0.78859	True
LmxM.09.0460.1_29_0.404982287738544_3540-3559_1	LmxM.09.0460.1	112.91	143.86	112.91	143.86	0.34679	479.03	73938	0.11383	0.31214	0.68786	0.62429	0.77159	True
LmxM.27.1490.1_14_0.137226970560304_281-300_1	LmxM.27.1490.1	112.91	143.86	112.91	143.86	0.34679	479.03	73938	0.11383	0.31214	0.68786	0.62429	0.77159	True
Non-targeting-67	Non-target-168	112.91	143.86	112.91	143.86	0.34679	479.03	73938	0.11383	0.31214	0.68786	0.62429	0.77159	True
LmxM.19.0420.1_29_0.403508771929825_180-199_1	LmxM.19.0420.1	71.668	89.722	71.668	89.722	0.32012	162.96	25192	0.11374	0.32554	0.67446	0.65108	0.79142	True
LmxM.33.0350.1_29_0.0668425681618294_70-89_1	LmxM.33.0350.1	31.778	38.673	31.778	38.673	0.27546	23.775	3682.5	0.11363	0.3501	0.6499	0.7002	0.82532	True
LmxM.32.2960.1_43_0.0947964966512107_175-194_1	LmxM.32.2960.1	31.778	38.673	31.778	38.673	0.27546	23.775	3682.5	0.11363	0.3501	0.6499	0.7002	0.82532	True
LmxM.02.0570.1_14_0.2260402057036_963-982_1	LmxM.02.0570.1	216.36	283.09	216.36	283.09	0.38627	2226.4	3.4537e+05	0.11355	0.29337	0.70663	0.58675	0.74196	True
LmxM.30.0190.1_43_0.256123535676251_474-493_1	LmxM.30.0190.1	173.09	224.3	173.09	224.3	0.37207	1311.7	2.035e+05	0.11354	0.29966	0.70034	0.59931	0.75199	True
LmxM.27.1880.1_29_0.49015873015873_768-787_1	LmxM.27.1880.1	117.64	150.05	117.64	150.05	0.3484	525.12	81494	0.11352	0.31076	0.68924	0.62152	0.76943	True
LmxM.15.0690.1_14_0.26219512195122_394-375_0	LmxM.15.0690.1	117.64	150.05	117.64	150.05	0.3484	525.12	81494	0.11352	0.31076	0.68924	0.62152	0.76943	True
LmxM.29.3640.1_14_0.327937649880096_543-562_1	LmxM.29.3640.1	299.52	397.56	299.52	397.56	0.40734	4805.9	7.4676e+05	0.11345	0.28435	0.71565	0.5687	0.72882	True
LmxM.24.1150.1_14_0.383818342151675_1736-1755_1	LmxM.24.1150.1	138.6	177.9	138.6	177.9	0.35778	771.95	1.2019e+05	0.11334	0.30589	0.69411	0.61179	0.76199	True
LmxM.26.1950.1_0_0.0935920047031158_792-811_1	LmxM.26.1950.1	248.14	326.4	248.14	326.4	0.39413	3062.8	4.7796e+05	0.11321	0.28936	0.71064	0.57872	0.73668	True
LmxM.34.2590.1_33_0.099644128113879_93-74_0	LmxM.34.2590.1	122.38	156.24	122.38	156.24	0.34989	573.33	89478	0.1132	0.30942	0.69058	0.61884	0.76714	True
LmxM.16.0070.1_52_0.0608333333333333_65-84_1	LmxM.16.0070.1	281.94	372.81	281.94	372.81	0.4018	4128.5	6.47e+05	0.11297	0.2857	0.7143	0.5714	0.73092	True
LmxM.04.1220.1_14_0.320622815379727_1005-1024_1	LmxM.04.1220.1	114.26	145.41	114.26	145.41	0.34508	485.08	76054	0.11294	0.31126	0.68874	0.62253	0.77013	True
LmxM.18.1090.1_33_0.361286919831224_681-700_1	LmxM.18.1090.1	114.26	145.41	114.26	145.41	0.34508	485.08	76054	0.11294	0.31126	0.68874	0.62253	0.77013	True
LmxM.07.0743.1_29_0.0618101545253863_24-43_1	LmxM.07.0743.1	189.31	245.96	189.31	245.96	0.37591	1604.5	2.5166e+05	0.11292	0.29674	0.70326	0.59348	0.74706	True
LmxM.22.1340.1_38_0.0924479166666667_138-157_1	LmxM.22.1340.1	127.11	162.43	127.11	162.43	0.35126	623.65	97897	0.11288	0.30812	0.69188	0.61624	0.76527	True
LmxM.09.0690.1_33_0.302931596091205_286-267_0	LmxM.09.0690.1	171.06	221.21	171.06	221.21	0.36903	1257.7	1.9789e+05	0.11274	0.2995	0.7005	0.59901	0.75171	True
LmxM.11.0060.1_0_0.0186480186480186_60-79_1	LmxM.11.0060.1	239.35	314.03	239.35	314.03	0.39036	2788.6	4.3879e+05	0.11274	0.29007	0.70993	0.58013	0.73755	True
LmxM.16.1385.1_33_0.264767932489451_758-739_0	LmxM.16.1385.1	269.77	355.79	269.77	355.79	0.39802	3699.9	5.8273e+05	0.11269	0.28673	0.71327	0.57346	0.73252	True
LmxM.23.0230.1_43_0.043630017452007_20-39_1	LmxM.23.0230.1	106.15	134.58	106.15	134.58	0.33953	404.19	63875	0.1125	0.31315	0.68685	0.62631	0.77321	True
LmxM.29.3720.1_52_0.330666666666667_117-136_1	LmxM.29.3720.1-LmxM.29.3730.1	156.18	201.1	156.18	201.1	0.36263	1008.8	1.5951e+05	0.11247	0.30193	0.69807	0.60387	0.75577	True
LmxM.34.3080.1_38_0.0669265756985055_100-119_1	LmxM.34.3080.1	73.021	91.269	73.021	91.269	0.31791	166.49	26332	0.11245	0.32422	0.67578	0.64844	0.78917	True
LmxM.19.1590.1_29_0.160823594880356_286-305_1	LmxM.19.1590.1	227.18	297.01	227.18	297.01	0.38522	2438.4	3.8772e+05	0.11215	0.29115	0.70885	0.58231	0.73905	True
LmxM.09.0600.1_52_0.384920634920635_381-400_1	LmxM.09.0600.1	198.78	258.34	198.78	258.34	0.37643	1773.6	2.8252e+05	0.11205	0.29483	0.70517	0.58966	0.74408	True
LmxM.27.1050.1_14_0.342328835582209_678-697_1	LmxM.27.1050.1	93.304	117.57	93.304	117.57	0.3303	294.33	47056	0.11185	0.31657	0.68343	0.63313	0.7784	True
LmxM.03.0230.1_29_0.0243531202435312_55-36_0	LmxM.03.0230.1	286	377.45	286	377.45	0.39906	4181.8	6.6929e+05	0.11179	0.28457	0.71543	0.56914	0.72905	True
LmxM.09.0780.1_43_0.233333333333333_172-191_1	LmxM.09.0780.1	165.65	213.48	165.65	213.48	0.364	1143.7	1.8338e+05	0.11169	0.29978	0.70022	0.59955	0.7522	True
LmxM.19.1100.1_29_0.158028455284553_619-638_1	LmxM.19.1100.1	375.25	501.2	375.25	501.2	0.4166	7932.8	1.2743e+06	0.11158	0.2771	0.7229	0.5542	0.71846	True
LmxM.34.4540.1_14_0.118070554355652_320-339_1	LmxM.34.4540.1	125.08	159.33	125.08	159.33	0.34672	586.59	94235	0.11158	0.30781	0.69219	0.61561	0.76475	True
LmxM.10.0610.1_52_0.126143790849673_184-203_1	LmxM.10.0610.1	185.26	239.77	185.26	239.77	0.37039	1486.1	2.3906e+05	0.1115	0.29648	0.70352	0.59297	0.7466	True
LmxM.31.3900.1_86_0.403575989782886_306-325_1	LmxM.31.3900.1-LmxM.34.1430.1-LmxM.34.1440.1	63.555	78.893	63.555	78.893	0.30754	117.63	18956	0.1114	0.32777	0.67223	0.65555	0.79468	True
LmxM.19.0510.1_38_0.079504929725194_373-392_1	LmxM.19.0510.1	170.38	219.66	170.38	219.66	0.36464	1214.4	1.9604e+05	0.11131	0.29874	0.70126	0.59748	0.75051	True
LmxM.28.1530.1_43_0.152136752136752_174-193_1	LmxM.28.1530.1	116.97	148.51	116.97	148.51	0.34179	497.28	80388	0.11123	0.30955	0.69045	0.6191	0.76737	True
LmxM.30.1880.1_52_0.00602636534839925_45133_1	LmxM.30.1880.1	116.97	148.51	116.97	148.51	0.34179	497.28	80388	0.11123	0.30955	0.69045	0.6191	0.76737	True
LmxM.31.2100.1_29_0.121463077984817_346-365_1	LmxM.31.2100.1	74.373	92.816	74.373	92.816	0.31578	170.07	27502	0.11121	0.32294	0.67706	0.64588	0.78778	True
LmxM.17.0960.1_29_0.277368122518435_1478-1459_0	LmxM.17.0960.1	340.09	451.7	340.09	451.7	0.40842	6229	1.0092e+06	0.11111	0.27944	0.72056	0.55888	0.72176	True
LmxM.13.0170.1_43_0.0763888888888889_146-127_0	LmxM.13.0170.1	189.99	245.96	189.99	245.96	0.3708	1566.5	2.5379e+05	0.1111	0.29553	0.70447	0.59105	0.74519	True
Non-targeting-201	Non-target-19	268.42	352.7	268.42	352.7	0.39267	3551.6	5.7583e+05	0.11107	0.28586	0.71414	0.57173	0.73104	True
LmxM.24.1020.1_14_0.334652159577976_1010-1029_1	LmxM.24.1020.1	134.55	171.71	134.55	171.71	0.34954	690.49	1.1202e+05	0.11103	0.30536	0.69464	0.61072	0.76109	True
LmxM.24.2110.1_43_0.0544488711819389_74-93_1	LmxM.24.2110.1	201.48	261.43	201.48	261.43	0.37414	1796.9	2.9171e+05	0.11099	0.2938	0.7062	0.5876	0.74252	True
LmxM.33.2910.1_29_0.0643564356435644_85-66_0	LmxM.33.2910.1	331.3	439.33	331.3	439.33	0.4061	5835.2	9.4846e+05	0.11093	0.28004	0.71996	0.56007	0.72261	True
LmxM.26.1510.1_19_0.180236171535115_873-854_0	LmxM.26.1510.1	396.88	530.6	396.88	530.6	0.41799	8939.8	1.4555e+06	0.11083	0.27514	0.72486	0.55027	0.71589	True
LmxM.03.0550.1_14_0.284357821089455_1132-1151_1	LmxM.03.0550.1	227.85	297.01	227.85	297.01	0.38095	2391.4	3.9047e+05	0.11068	0.29016	0.70984	0.58032	0.73766	True
LmxM.29.1190.1_29_0.0323101777059774_63-44_0	LmxM.29.1190.1	85.191	106.74	85.191	106.74	0.32192	232.14	37934	0.11063	0.31854	0.68146	0.63709	0.78131	True
LmxM.16.1070.1_57_0.166337935568705_242-261_1	LmxM.16.1070.1	85.191	106.74	85.191	106.74	0.32192	232.14	37934	0.11063	0.31854	0.68146	0.63709	0.78131	True
LmxM.22.0290.1_43_0.320430107526882_450-431_0	LmxM.22.0290.1	113.59	143.86	113.59	143.86	0.33825	458.33	74992	0.11056	0.31001	0.68999	0.62001	0.76814	True
LmxM.33.2590.1_57_0.365316275764037_511-530_1	LmxM.33.2590.1	58.822	72.706	58.822	72.706	0.30109	96.374	15784	0.11051	0.32959	0.67041	0.65917	0.79716	True
LmxM.36.6525.1_0_0.158810325476992_279-298_1	LmxM.13.0670.1-LmxM.36.6525.1-LmxM.22.1070.1	80.458	100.55	80.458	100.55	0.31807	201.85	33131	0.11038	0.3201	0.6799	0.6402	0.78389	True
LmxM.28.2690.1_52_0.390222222222222_436-455_1	LmxM.28.2690.1	264.36	346.51	264.36	346.51	0.3891	3374.3	5.5541e+05	0.11023	0.28576	0.71424	0.57153	0.73099	True
LmxM.02.0330.1_29_0.163086714399364_199-218_1	LmxM.02.0330.1	148.75	190.27	148.75	190.27	0.35311	862.21	1.4209e+05	0.11017	0.30194	0.69806	0.60387	0.75577	True
LmxM.27.1320.1_43_0.173044925124792_322-303_0	LmxM.27.1320.1	225.82	293.92	225.82	293.92	0.37874	2318.3	3.8227e+05	0.11013	0.29007	0.70993	0.58015	0.73755	True
LmxM.36.3870.1_29_0.374060893633847_937-956_1	LmxM.36.3870.1	64.907	80.44	64.907	80.44	0.3053	120.64	19925	0.11004	0.32634	0.67366	0.65268	0.79252	True
LmxM.36.4990.1_43_0.0855457227138643_140-159_1	LmxM.36.4990.1	64.907	80.44	64.907	80.44	0.3053	120.64	19925	0.11004	0.32634	0.67366	0.65268	0.79252	True
LmxM.27.1265.1_74_0.483360611020186_883-902_1	LmxM.27.1265.1	100.74	126.85	100.74	126.85	0.32952	340.77	56431	0.1099	0.31314	0.68686	0.62628	0.7732	True
LmxM.08.1030a.1_43_0.436953807740325_691-710_1	LmxM.08.1060.1-LmxM.08.1070.1-LmxM.08.1030a.1-LmxM.08.1040.1-LmxM.08.1040c.1-LmxM.08.1050.1-LmxM.08.1070partial.1	105.47	133.04	105.47	133.04	0.33211	379.81	62915	0.10988	0.31178	0.68822	0.62355	0.77102	True
LmxM.28.0020.1_52_0.367396593673966_146-165_1	LmxM.28.0020.1	96.009	120.66	96.009	120.66	0.32667	303.85	50351	0.10986	0.31454	0.68546	0.62908	0.77524	True
LmxM.21.0790.1_67_0.433679354094579_370-389_1	LmxM.21.0790.1	215.68	279.99	215.68	279.99	0.37496	2068	3.4282e+05	0.10984	0.29118	0.70882	0.58236	0.73909	True
LmxM.26.1180.1_57_0.108674463937622_213-232_1	LmxM.26.1180.1	110.21	139.22	110.21	139.22	0.33448	420.97	69811	0.10982	0.31045	0.68955	0.6209	0.76892	True
LmxM.09.0370.1_67_0.354166666666667_177-196_1	LmxM.09.0370.1	258.95	338.78	258.95	338.78	0.38634	3185.9	5.2884e+05	0.10977	0.28605	0.71395	0.57209	0.73131	True
LmxM.22.0340.1_0_0.179767103347889_242-261_1	LmxM.22.0340.1	230.56	300.1	230.56	300.1	0.3789	2418.4	4.0154e+05	0.10975	0.28926	0.71074	0.57852	0.7365	True
LmxM.20.0300.1_0_0.181136120042872_164-183_1	LmxM.20.0300.1	212.3	275.35	212.3	275.35	0.37362	1987.8	3.3022e+05	0.10972	0.29155	0.70845	0.5831	0.73965	True
LmxM.11.0810.1_38_0.195213675213675_568-587_1	LmxM.11.0810.1	208.92	270.71	208.92	270.71	0.37224	1909.1	3.1789e+05	0.1096	0.29192	0.70808	0.58385	0.74003	True
LmxM.23.0730.1_43_0.250555555555556_447-466_1	LmxM.23.0730.1	70.992	88.175	70.992	88.175	0.30879	147.62	24633	0.10948	0.32331	0.67669	0.64663	0.7882	True
LmxM.29.1160.1_43_0.247581104154809_1309-1290_0	LmxM.29.1160.1	124.41	157.79	124.41	157.79	0.34049	557.14	93032	0.10944	0.30668	0.69332	0.61335	0.763	True
LmxM.26.1940.1_43_0.0261437908496732_25-44_1	LmxM.26.1940.1	324.54	428.5	324.54	428.5	0.39983	5404.1	9.032e+05	0.10939	0.27963	0.72037	0.55927	0.72213	True
LmxM.20.0630.1_0_0.0737073707370737_261-280_1	LmxM.20.0630.1	260.31	340.32	260.31	340.32	0.38541	3201.5	5.3541e+05	0.10936	0.28565	0.71435	0.5713	0.73084	True
LmxM.31.2230.1_0_0.0223655913978495_49-68_1	LmxM.31.2230.1	48.004	58.783	48.004	58.783	0.28683	58.092	9759.1	0.10911	0.33494	0.66506	0.66988	0.80492	True
LmxM.23.1267.1_43_0.0367521367521368_37-56_1	LmxM.23.1267.1	92.628	116.02	92.628	116.02	0.32174	273.58	46252	0.10877	0.31495	0.68505	0.6299	0.77597	True
LmxM.10.0650.1_67_0.246913580246914_270-289_1	LmxM.10.0650.1	276.53	361.98	276.53	361.98	0.38724	3650.8	6.1795e+05	0.1087	0.28357	0.71643	0.56715	0.72756	True
Non-targeting-958	Non-target-140	164.3	210.38	164.3	210.38	0.3548	1061.9	1.7985e+05	0.10867	0.29817	0.70183	0.59634	0.74946	True
LmxM.23.1640.1_29_0.164302243686488_1626-1645_1	LmxM.23.1640.1	164.3	210.38	164.3	210.38	0.3548	1061.9	1.7985e+05	0.10867	0.29817	0.70183	0.59634	0.74946	True
Non-targeting-301	Non-target-121	200.13	258.34	200.13	258.34	0.36669	1694	2.8709e+05	0.10863	0.29254	0.70746	0.58508	0.74083	True
LmxM.15.0530.1_33_0.12187333688132_695-676_0	LmxM.15.0530.1	266.39	348.06	266.39	348.06	0.38452	3334.9	5.6557e+05	0.1086	0.28454	0.71546	0.56907	0.72902	True
LmxM.26.1950.1_0_0.0777189888300999_657-676_1	LmxM.26.1950.1	156.18	199.55	156.18	199.55	0.35154	940.5	1.5951e+05	0.10859	0.29958	0.70042	0.59916	0.75182	True
LmxM.16.0800.1_14_0.244414655942806_542-561_1	LmxM.16.0800.1	263.01	343.42	263.01	343.42	0.38357	3232.7	5.487e+05	0.10855	0.28486	0.71514	0.56972	0.72942	True
LmxM.29.0800.1_43_0.0273972602739726_50-31_0	LmxM.29.0800.1	538.87	727.06	538.87	727.06	0.43145	17708	3.0058e+06	0.10855	0.26566	0.73434	0.53132	0.70781	True
Non-targeting-189	Non-target-5	87.895	109.83	87.895	109.83	0.31819	240.61	40849	0.10854	0.31637	0.68363	0.63274	0.77821	True
LmxM.31.1590.1_48_0.456289978678038_1291-1272_0	LmxM.31.1590.1	148.07	188.73	148.07	188.73	0.34792	826.43	1.4056e+05	0.10844	0.30102	0.69898	0.60204	0.75436	True
LmxM.08_29.0370.1_43_0.189928057553957_800-781_0	LmxM.08_29.0370.1	108.18	136.13	108.18	136.13	0.32885	390.62	66805	0.10814	0.30999	0.69001	0.61998	0.76812	True
LmxM.13.1410.1_38_0.00266453503863576_45102_1	LmxM.13.1410.1	302.9	397.56	302.9	397.56	0.3912	4480.2	7.669e+05	0.10809	0.2807	0.7193	0.5614	0.72358	True
LmxM.33.3550.1_43_0.0471544715447154_48-67_1	LmxM.33.3550.1	103.45	129.94	103.45	129.94	0.32617	351.02	60086	0.10809	0.31128	0.68872	0.62256	0.77013	True
LmxM.34.3510.1_38_0.18694885361552_738-757_1	LmxM.34.3510.1	122.38	154.69	122.38	154.69	0.33562	522.14	89478	0.10803	0.30631	0.69369	0.61261	0.76245	True
LmxM.26.2560.1_52_0.36428110896196_561-580_1	LmxM.26.2560.1	122.38	154.69	122.38	154.69	0.33562	522.14	89478	0.10803	0.30631	0.69369	0.61261	0.76245	True
LmxM.33.0620.1_23_0.0881577120644176_638-619_0	LmxM.33.0620.1	209.6	270.71	209.6	270.71	0.3676	1867.6	3.2033e+05	0.10798	0.29084	0.70916	0.58168	0.73861	True
LmxM.15.1460.1_43_0.179375453885258_236-255_1	LmxM.15.1460.1	209.6	270.71	209.6	270.71	0.3676	1867.6	3.2033e+05	0.10798	0.29084	0.70916	0.58168	0.73861	True
LmxM.08_29.0950.1_67_0.304927536231884_515-534_1	LmxM.08_29.0950.1	379.3	502.75	379.3	502.75	0.40557	7619.9	1.3073e+06	0.10797	0.27454	0.72546	0.54908	0.71517	True
LmxM.26.0380.1_77_0.470149253731343_387-368_0	LmxM.26.0380.1	269.09	351.15	269.09	351.15	0.38273	3366.7	5.7927e+05	0.10781	0.28377	0.71623	0.56755	0.72786	True
LmxM.36.4930.1_0_0.187056737588652_208-227_1	LmxM.36.4930.1	55.442	68.065	55.442	68.065	0.29119	79.672	13721	0.10776	0.32978	0.67022	0.65956	0.79742	True
LmxM.23.1770.1_57_0.434731934731935_367-386_1	LmxM.23.1770.1	78.43	97.456	78.43	97.456	0.30981	181.01	31187	0.10774	0.3193	0.6807	0.6386	0.78256	True
LmxM.30.2690.1_14_0.0364464692482916_152-133_0	LmxM.30.2690.1	61.527	75.799	61.527	75.799	0.29662	101.86	17555	0.10772	0.3266	0.6734	0.6532	0.79293	True
LmxM.08.0600.1_86_0.43287037037037_176-195_1	LmxM.08.0600.1	290.73	380.54	290.73	380.54	0.38721	4033.2	6.9585e+05	0.10767	0.28156	0.71844	0.56311	0.72463	True
LmxM.33.1470.1_38_0.111670864819479_126-145_1	LmxM.33.1470.1	18.255	21.657	18.255	21.657	0.23471	5.7861	998.79	0.10764	0.36353	0.63647	0.72706	0.8426	True
LmxM.09.1320.1_38_0.191969196919692_342-361_1	LmxM.09.1320.1	202.84	261.43	202.84	261.43	0.36453	1716.7	2.9637e+05	0.10763	0.29155	0.70845	0.58309	0.73965	True
LmxM.26.1840.1_52_0.321513002364066_945-964_1	LmxM.26.1840.1	141.31	179.44	141.31	179.44	0.34252	727.14	1.2582e+05	0.10751	0.30181	0.69819	0.60361	0.75559	True
LmxM.18.1420.1_57_0.20501138952164_550-531_0	LmxM.18.1420.1	49.357	60.33	49.357	60.33	0.28442	60.21	10422	0.10749	0.33316	0.66684	0.66632	0.80234	True
LmxM.16.0090.1_43_0.11758691206544_107-126_1	LmxM.16.0090.1	416.49	553.8	416.49	553.8	0.41023	9427.2	1.6318e+06	0.10749	0.27174	0.72826	0.54349	0.71134	True
LmxM.09.0730.1_14_0.31104199066874_605-586_0	LmxM.09.0730.1	325.89	428.5	325.89	428.5	0.39385	5264.4	9.1215e+05	0.10744	0.2783	0.7217	0.5566	0.72019	True
LmxM.16.0790.1_43_0.275836972343523_376-395_1	LmxM.16.0790.1	199.45	256.79	199.45	256.79	0.36292	1643.7	2.848e+05	0.10744	0.2919	0.7081	0.5838	0.74	True
LmxM.09.0590.1_43_0.0196277495769882_49-68_1	LmxM.09.0590.1	248.81	323.31	248.81	323.31	0.37652	2774.9	4.8105e+05	0.10741	0.28569	0.71431	0.57138	0.73092	True
Non-targeting-992	Non-target-199	404.32	536.78	404.32	536.78	0.40797	8773.5	1.521e+06	0.10741	0.27248	0.72752	0.54496	0.7122	True
LmxM.30.1090.1_14_0.0981912144702842_182-201_1	LmxM.30.1090.1	109.53	137.68	109.53	137.68	0.32727	396.08	68800	0.1073	0.30912	0.69088	0.61824	0.76677	True
LmxM.08.0300.1_57_0.364953886693017_274-293_1	LmxM.08.0300.1	363.08	479.55	363.08	479.55	0.40044	6782.9	1.1785e+06	0.10729	0.27529	0.72471	0.55057	0.71611	True
LmxM.07.0150.1_43_0.204913456169738_362-381_1	LmxM.07.0150.1	133.2	168.62	133.2	168.62	0.33793	627.28	1.0937e+05	0.1071	0.30328	0.69672	0.60655	0.75771	True
LmxM.23.1430.1_33_0.221486387049301_295-314_1	LmxM.23.1430.1	250.16	324.85	250.16	324.85	0.3756	2789.4	4.8727e+05	0.107	0.28529	0.71471	0.57057	0.73015	True
LmxM.29.2890.1_57_0.478893740902475_651-670_1	LmxM.29.2890.1	192.69	247.51	192.69	247.51	0.35952	1502.3	2.6244e+05	0.107	0.29261	0.70739	0.58522	0.74093	True
LmxM.32.0860.1_38_0.15427657873701_186-205_1	LmxM.32.0860.1	176.47	225.85	176.47	225.85	0.3542	1219.4	2.1304e+05	0.10699	0.29511	0.70489	0.59021	0.74443	True
LmxM.05.0180.1_43_0.496513249651325_703-722_1	LmxM.05.0180.1	35.834	43.314	35.834	43.314	0.26671	27.973	4890.1	0.10696	0.34264	0.65736	0.68528	0.8154	True
LmxM.08.1150.1_29_0.196797671033479_672-691_1	LmxM.08.1150.1	220.41	284.63	220.41	284.63	0.36742	2062.1	3.6092e+05	0.1069	0.28876	0.71124	0.57751	0.73581	True
LmxM.26.2010.1_43_0.100732600732601_212-231_1	LmxM.26.2010.1	95.333	119.11	95.333	119.11	0.3183	282.76	49515	0.10687	0.31297	0.68703	0.62593	0.77287	True
LmxM.15.1310.1_67_0.448937908496732_1096-1115_1	LmxM.15.1310.1	208.92	269.17	208.92	269.17	0.364	1814.7	3.1789e+05	0.10685	0.29023	0.70977	0.58047	0.73769	True
LmxM.34.2640.1_43_0.235454051114736_427-446_1	LmxM.34.2640.1	142.66	180.99	142.66	180.99	0.3412	734.58	1.2869e+05	0.10685	0.30113	0.69887	0.60226	0.75456	True
LmxM.25.1710.1_57_0.422602089268756_442-461_1	LmxM.25.1710.1	2.7045	3.0939	2.7045	3.0939	0.14419	0.07581	13.29	0.10681	0.40659	0.59341	0.81317	0.89428	True
LmxM.01.0720.1_43_0.363460296965784_1696-1677_0	LmxM.01.0720.1	2.7045	3.0939	2.7045	3.0939	0.14419	0.07581	13.29	0.10681	0.40659	0.59341	0.81317	0.89428	True
LmxM.33.3140.1_57_0.345052083333333_258-277_1	LmxM.33.3140.1	79.782	99.003	79.782	99.003	0.30794	184.73	32476	0.10666	0.31815	0.68185	0.63631	0.78096	True
LmxM.20.1140.1_0_0.116303219106957_109-128_1	LmxM.20.1140.1	90.6	112.93	90.6	112.93	0.31468	249.22	43889	0.10657	0.3143	0.6857	0.6286	0.775	True
Non-targeting-917	Non-target-63	213.65	275.35	213.65	275.35	0.3645	1903.4	3.3523e+05	0.10657	0.28943	0.71057	0.57885	0.7368	True
LmxM.14.0080.1_43_0.037037037037037_23-42_1	LmxM.14.0080.1	177.82	227.4	177.82	227.4	0.35305	1229.1	2.1693e+05	0.10645	0.29456	0.70544	0.58911	0.74362	True
LmxM.04.0860.1_29_0.100340136054422_113-132_1	LmxM.04.0860.1	316.42	414.58	316.42	414.58	0.38871	4817	8.5058e+05	0.10643	0.27847	0.72153	0.55693	0.72046	True
LmxM.36.1590.1_34_0.158677685950413_580-561_0	LmxM.36.1590.1	62.879	77.346	62.879	77.346	0.29453	104.65	18482	0.10642	0.32518	0.67482	0.65036	0.79103	True
LmxM.08_29.2360.1_38_0.0954478707782673_126-145_1	LmxM.08_29.2360.1	161.59	205.74	161.59	205.74	0.34657	974.58	1.7291e+05	0.10617	0.29713	0.70287	0.59425	0.74776	True
LmxM.10.0500.1_19_0.032101696591977_644-663_1	LmxM.10.0500.1	85.867	106.74	85.867	106.74	0.31065	217.8	38651	0.10616	0.31566	0.68434	0.63132	0.77699	True
LmxM.36.4310.1_43_0.357888275015347_579-598_1	LmxM.36.4310.1	85.867	106.74	85.867	106.74	0.31065	217.8	38651	0.10616	0.31566	0.68434	0.63132	0.77699	True
LmxM.12.1200.1_14_0.229821318545903_366-385_1	LmxM.12.1200.1	264.36	343.42	264.36	343.42	0.3762	3124.9	5.5541e+05	0.10608	0.28318	0.71682	0.56637	0.72702	True
LmxM.27.1430.1_14_0.257476294675419_701-720_1	LmxM.27.1430.1	75.049	92.816	75.049	92.816	0.3029	157.83	28097	0.10599	0.31959	0.68041	0.63919	0.78301	True
LmxM.34.1320.1_29_0.061216429699842_303-322_1	LmxM.34.1320.1	75.049	92.816	75.049	92.816	0.3029	157.83	28097	0.10599	0.31959	0.68041	0.63919	0.78301	True
LmxM.36.1150.1_43_0.472341954022989_1305-1324_1	LmxM.36.1150.1	50.709	61.877	50.709	61.877	0.28212	62.365	11110	0.10596	0.33145	0.66855	0.6629	0.79982	True
LmxM.36.3630.1_29_0.484340044742729_429-448_1	LmxM.36.3630.1	126.43	159.33	126.43	159.33	0.33133	541.19	96667	0.10582	0.30402	0.69598	0.60804	0.75898	True
LmxM.22.1610.1_49_0.217510259917921_480-461_0	LmxM.22.1610.1	131.17	165.52	131.17	165.52	0.33335	590.11	1.0546e+05	0.10579	0.30293	0.69707	0.60586	0.75731	True
LmxM.05.0600.1_29_0.126600804976217_342-361_1	LmxM.05.0600.1	239.35	309.39	239.35	309.39	0.36895	2452.8	4.3879e+05	0.10573	0.28573	0.71427	0.57147	0.73099	True
LmxM.10.0170.1_60_0.102412604628262_198-217_1	LmxM.10.0170.1	112.24	140.77	112.24	140.77	0.32423	407.12	72894	0.10569	0.30744	0.69256	0.61487	0.76405	True
LmxM.18.0960.1_19_0.0845481049562682_181-162_0	LmxM.18.0960.1	140.63	177.9	140.63	177.9	0.33697	694.31	1.244e+05	0.10565	0.30082	0.69918	0.60164	0.75407	True
LmxM.36.6090.1_43_0.319574734208881_505-524_1	LmxM.36.6090.1	91.952	114.47	91.952	114.47	0.31299	253.59	45456	0.10563	0.3133	0.6867	0.6266	0.77343	True
LmxM.05.0480.1_43_0.0383275261324042_74-55_0	LmxM.05.0480.1	1.3522	1.5469	1.3522	1.5469	0.11473	0.018952	3.3977	0.10562	0.40403	0.59597	0.80807	0.89124	True
LmxM.36.0910.1_14_0.290494458653026_1358-1377_1	LmxM.36.0910.1	1.3522	1.5469	1.3522	1.5469	0.11473	0.018952	3.3977	0.10562	0.40403	0.59597	0.80807	0.89124	True
LmxM.36.2200.1_38_0.148924731182796_270-289_1	LmxM.36.2200.1	1.3522	1.5469	1.3522	1.5469	0.11473	0.018952	3.3977	0.10562	0.40403	0.59597	0.80807	0.89124	True
LmxM.17.0530.1_14_0.271880819366853_883-864_0	LmxM.17.0530.1	1.3522	1.5469	1.3522	1.5469	0.11473	0.018952	3.3977	0.10562	0.40403	0.59597	0.80807	0.89124	True
LmxM.36.6760.1_63_0.420849420849421_333-314_0	LmxM.36.6760.1	1.3522	1.5469	1.3522	1.5469	0.11473	0.018952	3.3977	0.10562	0.40403	0.59597	0.80807	0.89124	True
LmxM.14.0740.1_57_0.479028697571744_437-418_0	LmxM.14.0740.1	1.3522	1.5469	1.3522	1.5469	0.11473	0.018952	3.3977	0.10562	0.40403	0.59597	0.80807	0.89124	True
LmxM.10.0310.1_38_0.182608695652174_447-428_0	LmxM.10.0310.1	1.3522	1.5469	1.3522	1.5469	0.11473	0.018952	3.3977	0.10562	0.40403	0.59597	0.80807	0.89124	True
LmxM.32.1710.1_43_0.446697867914717_848-867_1	LmxM.32.1710.1	1.3522	1.5469	1.3522	1.5469	0.11473	0.018952	3.3977	0.10562	0.40403	0.59597	0.80807	0.89124	True
LmxM.15.0880.1_63_0.422316384180791_594-613_1	LmxM.15.0880.1	244.08	315.57	244.08	315.57	0.3693	2555.7	4.5964e+05	0.10545	0.28501	0.71499	0.57003	0.72965	True
LmxM.28.1870.1_29_0.431431431431431_855-874_1	LmxM.28.1870.1	167.68	213.48	167.68	213.48	0.34655	1048.8	1.8874e+05	0.10542	0.29561	0.70439	0.59121	0.74529	True
LmxM.26.0560.1_52_0.391180654338549_828-809_0	LmxM.26.0560.1	180.52	230.49	180.52	230.49	0.35081	1248.4	2.2484e+05	0.10538	0.29347	0.70653	0.58694	0.74212	True
LmxM.34.0630.1_29_0.00557413600891862_45070_1	LmxM.34.0630.1	102.77	128.39	102.77	128.39	0.31839	328.32	59160	0.10535	0.30984	0.69016	0.61967	0.76779	True
LmxM.13.0210.1_43_0.204091816367265_405-424_1	LmxM.13.0210.1	399.59	527.5	399.59	527.5	0.3998	8181.3	1.4791e+06	0.10518	0.27139	0.72861	0.54278	0.71101	True
LmxM.34.5030.1_57_0.280701754385965_441-460_1	LmxM.34.5030.1	64.231	78.893	64.231	78.893	0.29251	107.49	19437	0.10517	0.3238	0.6762	0.64761	0.78861	True
LmxM.21.1560.1_57_0.45281862745098_733-752_1	LmxM.21.1560.1	127.79	160.88	127.79	160.88	0.32995	547.61	99135	0.10511	0.30328	0.69672	0.60656	0.75771	True
LmxM.20.1100.1_29_0.375042560435819_2194-2213_1	LmxM.20.1100.1	132.52	167.07	132.52	167.07	0.332	596.82	1.0806e+05	0.1051	0.30222	0.69778	0.60443	0.75618	True
LmxM.22.0300.1_48_0.400236826524571_671-690_1	LmxM.22.0300.1	44.624	54.142	44.624	54.142	0.27338	45.303	8211.5	0.10504	0.33482	0.66518	0.66965	0.80477	True
LmxM.28.0330.1_0_0.0242490047050308_60-79_1	LmxM.28.0330.1	44.624	54.142	44.624	54.142	0.27338	45.303	8211.5	0.10504	0.33482	0.66518	0.66965	0.80477	True
LmxM.32.1270.1_52_0.272910372608258_265-284_1	LmxM.32.1270.1	118.32	148.51	118.32	148.51	0.32535	455.55	82608	0.10502	0.30548	0.69452	0.61096	0.76126	True
LmxM.30.1440.1_49_0.179824561403509_255-236_0	LmxM.30.1440.1-LmxM.30.1442.1-LmxM.30.1440a.1-LmxM.30.1440b.1	286.67	372.81	286.67	372.81	0.37787	3709.7	6.7305e+05	0.10499	0.28027	0.71973	0.56055	0.72301	True
LmxM.20.1050.1_29_0.146358543417367_412-431_1	LmxM.20.1050.1	189.99	242.87	189.99	242.87	0.35261	1398.1	2.5379e+05	0.10496	0.29176	0.70824	0.58352	0.73985	True
LmxM.11.0200.1_29_0.434234234234234_237-256_1	LmxM.11.0200.1	189.99	242.87	189.99	242.87	0.35261	1398.1	2.5379e+05	0.10496	0.29176	0.70824	0.58352	0.73985	True
LmxM.27.1110.1_52_0.333333333333333_229-248_1	LmxM.27.1110.1	222.44	286.18	222.44	286.18	0.36206	2031.3	3.6885e+05	0.10495	0.2873	0.7127	0.5746	0.7336	True
LmxM.21.1290.1_43_0.16988416988417_140-121_0	LmxM.21.1290.1	210.95	270.71	210.95	270.71	0.35836	1785.8	3.2525e+05	0.10479	0.28869	0.71131	0.57739	0.73567	True
LmxM.34.4080.1_38_0.184848484848485_606-625_1	LmxM.34.4080.1	276.53	358.89	276.53	358.89	0.37489	3391.2	6.1795e+05	0.10476	0.28112	0.71888	0.56225	0.72411	True
LmxM.26.0960.1_19_0.00459770114942529_27-8_0	LmxM.26.0960.1	375.25	493.47	375.25	493.47	0.39421	6988.5	1.2743e+06	0.10473	0.27279	0.72721	0.54558	0.71251	True
LmxM.36.1760.1_43_0.269281045751634_407-426_1	LmxM.36.1760.1	186.61	238.23	186.61	238.23	0.35065	1332.2	2.4322e+05	0.10467	0.29209	0.70791	0.58418	0.74031	True
LmxM.29.2120.1_38_0.137071651090343_213-232_1	LmxM.29.2120.1	82.486	102.1	82.486	102.1	0.30439	192.29	35144	0.10461	0.31594	0.68406	0.63188	0.7774	True
LmxM.05.0300.1_29_0.0756152125279642_162-181_1	LmxM.05.0300.1	178.5	227.4	178.5	227.4	0.34761	1195.8	2.1889e+05	0.10452	0.29327	0.70673	0.58654	0.74178	True
LmxM.15.0360.1_19_0.0343511450381679_115-96_0	LmxM.15.0360.1	104.12	129.94	104.12	129.94	0.31686	333.33	61021	0.10452	0.30895	0.69105	0.6179	0.76656	True
LmxM.15.0190.1_52_0.373983739837398_179-198_1	LmxM.15.0190.1	104.12	129.94	104.12	129.94	0.31686	333.33	61021	0.10452	0.30895	0.69105	0.6179	0.76656	True
LmxM.08.1120.1_14_0.210363495746326_541-560_1	LmxM.08.1120.1	165.65	210.38	165.65	210.38	0.34304	1000.5	1.8338e+05	0.10446	0.29537	0.70463	0.59074	0.74491	True
LmxM.04.0450.1_14_0.144110275689223_354-335_0	LmxM.04.0450.1	471.93	626.51	471.93	626.51	0.408	11947	2.1947e+06	0.10434	0.26645	0.73355	0.53289	0.70781	True
LmxM.07.1055.1_89_0.445427728613569_141-160_1	LmxM.07.1055.1	170.38	216.57	170.38	216.57	0.34427	1066.7	1.9604e+05	0.10432	0.29448	0.70552	0.58895	0.74352	True
LmxM.14.1060.1_14_0.0628562504880144_795-814_1	LmxM.14.1060.1	157.54	199.55	157.54	199.55	0.33918	882.76	1.628e+05	0.10414	0.29662	0.70338	0.59324	0.74687	True
LmxM.06.0340.1_29_0.0809418690213392_216-235_1	LmxM.06.0340.1	179.85	228.95	179.85	228.95	0.34652	1205.3	2.2285e+05	0.10401	0.29274	0.70726	0.58548	0.74119	True
LmxM.20.1630.1_29_0.105637657361795_186-205_1	LmxM.20.1630.1	65.583	80.44	65.583	80.44	0.29058	110.36	20419	0.10397	0.32247	0.67753	0.64494	0.78725	True
LmxM.32.1240.1_43_0.378943367540859_990-1009_1	LmxM.32.1240.1	65.583	80.44	65.583	80.44	0.29058	110.36	20419	0.10397	0.32247	0.67753	0.64494	0.78725	True
LmxM.36.0720.1_52_0.0442992011619463_52-71_1	LmxM.36.0720.1	110.21	137.68	110.21	137.68	0.31847	377.28	69811	0.10396	0.30694	0.69306	0.61388	0.76332	True
LmxM.32.3250.1_38_0.0913006029285099_102-121_1	LmxM.32.3250.1	362.4	474.91	362.4	474.91	0.38912	6329	1.1733e+06	0.10387	0.27318	0.72682	0.54637	0.71304	True
LmxM.33.0940.1_38_0.142191142191142_421-440_1	LmxM.33.0940.1	94.656	117.57	94.656	117.57	0.30976	262.43	48687	0.10383	0.31137	0.68863	0.62273	0.77029	True
LmxM.08_29.0450.1_57_0.294358974358974_570-589_1	LmxM.08_29.0450.1	320.48	417.67	320.48	417.67	0.38109	4723	8.7666e+05	0.1038	0.27648	0.72352	0.55296	0.7177	True
LmxM.28.1700.1_46_0.192043895747599_275-294_1	LmxM.28.1700.1	135.22	170.16	135.22	170.16	0.32939	610.35	1.1336e+05	0.10377	0.30082	0.69918	0.60165	0.75407	True
LmxM.25.1590.1_34_0.151726138671308_516-535_1	LmxM.25.1590.1	59.498	72.706	59.498	72.706	0.28488	87.215	16216	0.10371	0.32528	0.67472	0.65055	0.79109	True
LmxM.36.5150.1_0_0.0633652822151225_122-103_0	LmxM.36.5150.1	4.0567	4.6408	4.0567	4.6408	0.1577	0.17057	31.747	0.10366	0.39977	0.60023	0.79953	0.88881	True
LmxM.11.0210.1_0_0.0638138138138138_80-99_1	LmxM.11.0210.1	4.0567	4.6408	4.0567	4.6408	0.1577	0.17057	31.747	0.10366	0.39977	0.60023	0.79953	0.88881	True
LmxM.08_29.1180.1_14_0.378669944012017_2770-2789_1	LmxM.08_29.1180.1	4.0567	4.6408	4.0567	4.6408	0.1577	0.17057	31.747	0.10366	0.39977	0.60023	0.79953	0.88881	True
LmxM.14.1260.1_52_0.374727668845316_169-188_1	LmxM.14.1260.1	288.7	374.36	288.7	374.36	0.37369	3668.3	6.8439e+05	0.10354	0.27917	0.72083	0.55835	0.7213	True
LmxM.07.0850.1_76_0.264116575591985_137-156_1	LmxM.07.0850.1	262.33	338.78	262.33	338.78	0.3677	2921.8	5.4536e+05	0.10351	0.28181	0.71819	0.56361	0.72494	True
LmxM.09.0050.1_0_0.0862290862290862_60-79_1	LmxM.09.0050.1	194.05	247.51	194.05	247.51	0.34948	1429.1	2.6683e+05	0.1035	0.29026	0.70974	0.58052	0.73769	True
LmxM.01.0315.1_43_0.398148148148148_166-185_1	LmxM.01.0315.1	100.74	125.3	100.74	125.3	0.31196	301.59	56431	0.10339	0.30925	0.69075	0.6185	0.76699	True
LmxM.28.1150.1_14_0.0651392632524708_137-156_1	LmxM.28.1150.1	281.94	365.07	281.94	365.07	0.37164	3455.6	6.47e+05	0.10335	0.27971	0.72029	0.55942	0.72224	True
LmxM.18.0770.1_14_0.0826786382341938_434-453_1	LmxM.18.0770.1	38.539	46.408	38.539	46.408	0.26186	30.961	5807	0.10326	0.3383	0.6617	0.67659	0.80956	True
LmxM.08_29.1460.1_38_0.0787306201550388_321-340_1	LmxM.08_29.1460.1	235.97	303.2	235.97	303.2	0.36033	2260.1	4.2424e+05	0.10322	0.28458	0.71542	0.56915	0.72905	True
LmxM.24.0750.1_14_0.236493374108053_229-248_1	LmxM.24.0750.1	131.84	165.52	131.84	165.52	0.32598	567.11	1.0676e+05	0.10308	0.30114	0.69886	0.60228	0.75457	True
LmxM.36.1780.1_38_0.0201612903225806_48-29_0	LmxM.36.1780.1	164.97	208.84	164.97	208.84	0.33831	961.96	1.8161e+05	0.10293	0.29455	0.70545	0.5891	0.74362	True
LmxM.17.1190.1_29_0.0724233983286908_159-140_0	LmxM.17.1190.1	164.97	208.84	164.97	208.84	0.33831	961.96	1.8161e+05	0.10293	0.29455	0.70545	0.5891	0.74362	True
Non-targeting-972	Non-target-193	106.83	133.04	106.83	133.04	0.3139	343.46	64843	0.10293	0.30724	0.69276	0.61447	0.76372	True
LmxM.05.0950.1_19_0.00256692335900257_45007_1	LmxM.05.0950.1	435.42	573.91	435.42	573.91	0.39762	9589.8	1.8132e+06	0.10285	0.26763	0.73237	0.53526	0.70781	True
LmxM.36.4720.1_29_0.0652472527472528_292-273_0	LmxM.36.4720.1	169.71	215.02	169.71	215.02	0.33967	1026.8	1.942e+05	0.10283	0.29368	0.70632	0.58737	0.74239	True
LmxM.21.1160.1_38_0.143158529234479_472-491_1	LmxM.21.1160.1	66.936	81.987	66.936	81.987	0.28872	113.27	21430	0.10282	0.32118	0.67882	0.64236	0.78523	True
LmxM.32.1240.1_43_0.221208665906499_586-567_0	LmxM.32.1240.1	66.936	81.987	66.936	81.987	0.28872	113.27	21430	0.10282	0.32118	0.67882	0.64236	0.78523	True
LmxM.24.0510.1_0_0.0171600171600172_37-56_1	LmxM.24.0510.1	265.04	341.87	265.04	341.87	0.36603	2951.6	5.5878e+05	0.10278	0.28107	0.71893	0.56213	0.72405	True
LmxM.03.0500.1_33_0.343984962406015_555-536_0	LmxM.03.0500.1	209.6	267.62	209.6	267.62	0.35108	1683.3	3.2033e+05	0.10252	0.28747	0.71253	0.57495	0.73374	True
LmxM.36.5640.1_52_0.232996632996633_343-362_1	LmxM.36.5640.1	209.6	267.62	209.6	267.62	0.35108	1683.3	3.2033e+05	0.10252	0.28747	0.71253	0.57495	0.73374	True
LmxM.24.1130.1_14_0.244759972954699_720-739_1	LmxM.24.1130.1	60.851	74.253	60.851	74.253	0.28295	89.806	17102	0.10248	0.32387	0.67613	0.64775	0.78861	True
LmxM.36.3720.1_38_0.143842887473461_264-283_1	LmxM.36.3720.1	112.91	140.77	112.91	140.77	0.31564	388.05	73938	0.10245	0.30532	0.69468	0.61063	0.76106	True
LmxM.14.0520.1_71_0.421212121212121_129-148_1	LmxM.14.0520.1	289.38	374.36	289.38	374.36	0.37033	3610.6	6.882e+05	0.10244	0.27842	0.72158	0.55684	0.72042	True
LmxM.22.0350.1_43_0.0810092961487384_51-70_1	LmxM.22.0350.1	133.2	167.07	133.2	167.07	0.32471	573.69	1.0937e+05	0.10242	0.30045	0.69955	0.6009	0.75341	True
LmxM.13.1190.1_43_0.040205703599813_89-70_0	LmxM.13.1190.1	166.32	210.38	166.32	210.38	0.3372	970.52	1.8516e+05	0.10239	0.29399	0.70601	0.58798	0.74283	True
LmxM.34.0370.1_43_0.284072249589491_342-361_1	LmxM.34.0370.1	128.46	160.88	128.46	160.88	0.3224	525.47	1.0038e+05	0.10232	0.30144	0.69856	0.60289	0.75497	True
LmxM.01.0670.1_48_0.366782006920415_326-307_0	LmxM.01.0670.1	263.01	338.78	263.01	338.78	0.364	2870.3	5.487e+05	0.10229	0.28097	0.71903	0.56194	0.72396	True
LmxM.07.0170.1_29_0.0125549278091651_33-52_1	LmxM.07.0170.1	108.18	134.58	108.18	134.58	0.31248	348.58	66805	0.10216	0.3064	0.6936	0.61281	0.76247	True
LmxM.34.2130.1_43_0.133069828722003_191-210_1	LmxM.34.2130.1	97.361	120.66	97.361	120.66	0.3067	271.43	52047	0.10213	0.30951	0.69049	0.61903	0.76733	True
LmxM.08_29.2240.1_29_0.118910625239739_304-323_1	LmxM.08_29.2240.1	335.35	436.23	335.35	436.23	0.37842	5088.3	9.7622e+05	0.1021	0.27418	0.72582	0.54835	0.71462	True
LmxM.01.0250.1_57_0.2075_506-487_0	LmxM.01.0250.1	231.91	297.01	231.91	297.01	0.3556	2119.1	4.0715e+05	0.10203	0.28432	0.71568	0.56865	0.7288	True
LmxM.34.2800.1_29_0.122194513715711_150-131_0	LmxM.34.2800.1	20.96	24.751	20.96	24.751	0.22976	7.1865	1381.6	0.102	0.35623	0.64377	0.71247	0.83363	True
LmxM.28.1300.1_57_0.261487050960735_309-328_1	LmxM.28.1300.1	20.96	24.751	20.96	24.751	0.22976	7.1865	1381.6	0.102	0.35623	0.64377	0.71247	0.83363	True
LmxM.32.0930.1_38_0.0649301623254058_168-187_1	LmxM.32.0930.1	162.94	205.74	162.94	205.74	0.33462	915.79	1.7636e+05	0.10191	0.29429	0.70571	0.58858	0.74332	True
LmxM.17.0290.1_57_0.219432821943282_466-485_1	LmxM.17.0290.1	80.458	99.003	80.458	99.003	0.29592	171.96	33131	0.10189	0.31508	0.68492	0.63015	0.77619	True
LmxM.05.1050.1_38_0.162912912912913_210-229_1	LmxM.05.1050.1	167.68	211.93	167.68	211.93	0.33611	979.11	1.8874e+05	0.10186	0.29343	0.70657	0.58687	0.74207	True
LmxM.36.1750.1_57_0.332721712538226_540-559_1	LmxM.36.1750.1	31.101	37.126	31.101	37.126	0.24815	18.149	3500.3	0.10183	0.34407	0.65593	0.68814	0.81697	True
LmxM.17.0520.1_29_0.429350104821803_1017-1036_1	LmxM.17.0520.1	207.57	264.52	207.57	264.52	0.34833	1622	3.1303e+05	0.1018	0.28731	0.71269	0.57462	0.7336	True
LmxM.29.1050.1_0_0.151425762045231_150-169_1	LmxM.29.1050.1	54.766	66.518	54.766	66.518	0.2759	69.059	13328	0.1018	0.32669	0.67331	0.65337	0.79302	True
LmxM.13.0270.1_14_0.0705972142720855_361-380_1	LmxM.13.0270.1	86.543	106.74	86.543	106.74	0.29946	203.92	39376	0.10177	0.31282	0.68718	0.62564	0.77263	True
LmxM.29.1260.1_29_0.0782449115782449_465-484_1	LmxM.29.1260.1	199.45	253.7	199.45	253.7	0.3455	1471.1	2.848e+05	0.10164	0.28834	0.71166	0.57668	0.73506	True
Non-targeting-995	Non-target-44	257.6	331.04	257.6	331.04	0.36064	2696.8	5.2232e+05	0.10162	0.28113	0.71887	0.56227	0.72411	True
LmxM.34.4770.1_71_0.431924882629108_451-470_1	LmxM.34.4770.1	109.53	136.13	109.53	136.13	0.31109	353.74	68800	0.10141	0.30559	0.69441	0.61117	0.76138	True
LmxM.21.0160.1_19_0.0147255689424364_37-18_0	LmxM.21.0160.1	159.56	201.1	159.56	201.1	0.33193	862.65	1.6781e+05	0.1014	0.29458	0.70542	0.58916	0.74366	True
LmxM.34.3590.1_38_0.11421410669531_315-334_1	LmxM.34.3590.1	145.37	182.54	145.37	182.54	0.3265	690.88	1.3455e+05	0.10134	0.29724	0.70276	0.59449	0.74796	True
LmxM.27.0710.1_14_0.14929785661493_192-211_1	LmxM.27.0710.1	145.37	182.54	145.37	182.54	0.3265	690.88	1.3455e+05	0.10134	0.29724	0.70276	0.59449	0.74796	True
LmxM.36.2790.1_19_0.126488095238095_1023-1004_0	LmxM.36.2790.1	169.03	213.48	169.03	213.48	0.33503	987.75	1.9237e+05	0.10134	0.29288	0.70712	0.58577	0.74139	True
LmxM.22.1330.1_19_0.0608499956721198_700-719_1	LmxM.22.1330.1	178.5	225.85	178.5	225.85	0.3378	1121.3	2.1889e+05	0.10122	0.29125	0.70875	0.5825	0.73915	True
LmxM.05.1170.1_29_0.0293333333333333_16-35_1	LmxM.05.1170.1	283.29	365.07	283.29	365.07	0.36476	3344.1	6.5438e+05	0.1011	0.27817	0.72183	0.55635	0.71997	True
LmxM.36.1790.1_14_0.011558538404176_22-41_1	LmxM.36.1790.1	187.96	238.23	187.96	238.23	0.34029	1263.3	2.4742e+05	0.10106	0.28967	0.71033	0.57934	0.73707	True
LmxM.31.1370.1_0_0.109577582601422_257-276_1	LmxM.31.1370.1	75.725	92.816	75.725	92.816	0.29013	146.04	28701	0.10088	0.31631	0.68369	0.63262	0.7781	True
LmxM.30.0380.1_29_0.0256038647342995_99-118_1	LmxM.30.0380.1	93.98	116.02	93.98	116.02	0.30105	242.86	47868	0.10073	0.30974	0.69026	0.61947	0.76761	True
LmxM.25.0715.1_81_0.492234169653525_401-420_1	LmxM.25.0715.1	69.64	85.081	69.64	85.081	0.28521	119.21	23537	0.10065	0.3187	0.6813	0.63741	0.78148	True
LmxM.27.0120.1_29_0.0704822469528352_130-149_1	LmxM.27.0120.1	317.1	409.94	317.1	409.94	0.36944	4309.3	8.5489e+05	0.10041	0.27464	0.72536	0.54928	0.71529	True
Non-targeting-278	Non-target-45	266.39	341.87	266.39	341.87	0.35872	2848.7	5.6557e+05	0.10037	0.27942	0.72058	0.55885	0.72173	True
LmxM.27.0870.1_14_0.0123293703214443_20-39_1	LmxM.27.0870.1	167	210.38	167	210.38	0.33138	940.96	1.8695e+05	0.10033	0.29262	0.70738	0.58524	0.74093	True
LmxM.29.1290.1_71_0.482122260668973_409-428_1	LmxM.29.1290.1	116.97	145.41	116.97	145.41	0.31163	404.5	80388	0.10032	0.30299	0.69701	0.60598	0.75743	True
LmxM.18.0690.1_52_0.158711680248351_399-418_1	LmxM.18.0690.1	152.8	191.82	152.8	191.82	0.32617	761.14	1.5144e+05	0.10026	0.29514	0.70486	0.59028	0.74448	True
LmxM.23.0580.1_38_0.110334788937409_372-391_1	LmxM.23.0580.1	127.79	159.33	127.79	159.33	0.3161	497.61	99135	0.1002	0.30032	0.69968	0.60063	0.75322	True
LmxM.22.0520.1_38_0.124298789489224_417-436_1	LmxM.22.0520.1	185.93	235.13	185.93	235.13	0.33708	1210.3	2.4114e+05	0.10019	0.28945	0.71055	0.5789	0.73682	True
LmxM.30.0450i.1_52_0.336734693877551_203-184_0	LmxM.30.0450i.1	63.555	77.346	63.555	77.346	0.27934	95.1	18956	0.10017	0.3212	0.6788	0.6424	0.78523	True
LmxM.22.1110.1_0_0.0862869570328572_1464-1483_1	LmxM.22.1110.1	63.555	77.346	63.555	77.346	0.27934	95.1	18956	0.10017	0.3212	0.6788	0.6424	0.78523	True
LmxM.03.0110.1_52_0.331098696461825_884-903_1	LmxM.03.0110.1	246.78	315.57	246.78	315.57	0.35346	2366	4.718e+05	0.10015	0.28142	0.71858	0.56284	0.72442	True
LmxM.36.4200.1_29_0.411522633744856_996-1015_1	LmxM.36.4200.1	83.162	102.1	83.162	102.1	0.29276	179.26	35830	0.10003	0.31298	0.68702	0.62597	0.77289	True
LmxM.26.1960.1_52_0.171238570241064_403-422_1	LmxM.26.1960.1	32.454	38.673	32.454	38.673	0.246	19.341	3870.1	0.099977	0.34171	0.65829	0.68342	0.81436	True
LmxM.22.0860.1_52_0.0311962662736428_116-135_1	LmxM.22.0860.1	95.333	117.57	95.333	117.57	0.2996	247.17	49515	0.099918	0.30882	0.69118	0.61765	0.76637	True
LmxM.36.7000.1_60_0.0674931129476584_39-58_1	LmxM.36.7000.1	77.077	94.363	77.077	94.363	0.28852	149.39	29929	0.099914	0.3152	0.6848	0.63041	0.77633	True
LmxM.09.0660.1_14_0.139289145052834_140-159_1	LmxM.09.0660.1	163.62	205.74	163.62	205.74	0.32868	887.08	1.781e+05	0.099808	0.29289	0.70711	0.58578	0.74139	True
LmxM.27.0030.1_57_0.31547619047619_327-308_0	LmxM.27.0030.1	248.14	317.12	248.14	317.12	0.35264	2379.5	4.7796e+05	0.099784	0.28104	0.71896	0.56208	0.72405	True
LmxM.28.2140.1_14_0.0166002656042497_16-35_1	LmxM.28.2140.1	101.42	125.3	101.42	125.3	0.3024	285.21	57332	0.099746	0.30688	0.69312	0.61375	0.76321	True
LmxM.08.1200.1_52_0.333333333333333_191-210_1	LmxM.08.1200.1	101.42	125.3	101.42	125.3	0.3024	285.21	57332	0.099746	0.30688	0.69312	0.61375	0.76321	True
LmxM.15.0300.1_57_0.260770975056689_106-125_1	LmxM.15.0300.1	347.52	450.16	347.52	450.16	0.37237	5266.6	1.0623e+06	0.099575	0.27162	0.72838	0.54324	0.71134	True
LmxM.06.0360.1_62_0.471238938053097_647-628_0	LmxM.06.0360.1	236.64	301.65	236.64	301.65	0.34887	2113.1	4.2712e+05	0.099472	0.28218	0.71782	0.56435	0.72543	True
LmxM.08_29.1840.1_14_0.34034034034034_336-355_1	LmxM.08_29.1840.1	223.79	284.63	223.79	284.63	0.34556	1850.7	3.7418e+05	0.099459	0.28374	0.71626	0.56748	0.72786	True
LmxM.31.3130.1_57_0.436507936507937_547-566_1	LmxM.31.3130.1-LmxM.33.2870.1-LmxM.33.2900.1	57.47	69.612	57.47	69.612	0.27221	73.711	14938	0.099341	0.32378	0.67622	0.64757	0.78859	True
LmxM.36.5200.1_19_0.180344478216819_541-522_0	LmxM.36.5200.1	135.22	168.62	135.22	168.62	0.31629	557.5	1.1336e+05	0.099177	0.29804	0.70196	0.59609	0.74931	True
LmxM.22.1260.1_29_0.41820418204182_1356-1375_1	LmxM.22.1260.1	202.84	256.79	202.84	256.79	0.33879	1455.6	2.9637e+05	0.099108	0.28631	0.71369	0.57261	0.73183	True
LmxM.08_29.0440.1_52_0.221347331583552_250-269_1	LmxM.08_29.0440.1	279.91	358.89	279.91	358.89	0.35742	3118.5	6.3602e+05	0.099027	0.27722	0.72278	0.55443	0.71869	True
LmxM.09.0740.1_0_0.165997919453113_1111-1130_1	LmxM.09.0740.1	312.37	402.2	312.37	402.2	0.36365	4035.1	8.2495e+05	0.098908	0.27412	0.72588	0.54823	0.71459	True
LmxM.14.1120.1_14_0.209209209209209_1665-1684_1	LmxM.14.1120.1	180.52	227.4	180.52	227.4	0.3314	1098.6	2.2484e+05	0.098857	0.28948	0.71052	0.57896	0.73684	True
LmxM.23.0360.1_14_0.301227573182247_313-332_1	LmxM.23.0360.1	180.52	227.4	180.52	227.4	0.3314	1098.6	2.2484e+05	0.098857	0.28948	0.71052	0.57896	0.73684	True
LmxM.16.0895.1_29_0.382385730211817_335-354_1	LmxM.16.0895.1	166.32	208.84	166.32	208.84	0.3266	903.56	1.8516e+05	0.098793	0.2918	0.7082	0.58359	0.73985	True
LmxM.10.1100.1_48_0.484350547730829_615-634_1	LmxM.10.1100.1	166.32	208.84	166.32	208.84	0.3266	903.56	1.8516e+05	0.098793	0.2918	0.7082	0.58359	0.73985	True
LmxM.32.1990.1_29_0.0144175317185698_22-41_1	LmxM.32.1990.1	260.31	332.59	260.31	332.59	0.35234	2612.5	5.3541e+05	0.098787	0.27908	0.72092	0.55817	0.72127	True
LmxM.17.1360.1_43_0.00662690523525514_45070_1	LmxM.17.1360.1	252.19	321.76	252.19	321.76	0.35023	2419.9	4.9669e+05	0.098713	0.27992	0.72008	0.55984	0.72252	True
LmxM.17.0750.1_14_0.0116133082234777_26-45_1	LmxM.17.0750.1	204.19	258.34	204.19	258.34	0.33788	1466.1	3.0108e+05	0.098685	0.28586	0.71414	0.57171	0.73104	True
LmxM.26.0630.1_57_0.152610441767068_180-199_1	LmxM.26.0630.1	231.23	293.92	231.23	293.92	0.34474	1964.6	4.0434e+05	0.098579	0.28227	0.71773	0.56454	0.72557	True
LmxM.08.1030a.1_63_0.415730337078652_671-652_0	LmxM.08.1060.1-LmxM.08.1070.1-LmxM.08.1080.1-LmxM.08.1030a.1-LmxM.08.1040.1-LmxM.08.1040b.1-LmxM.08.1040c.1-LmxM.08.1050.1-LmxM.08.1070partial.1	248.81	317.12	248.81	317.12	0.34873	2333	4.8105e+05	0.098488	0.28016	0.71984	0.56032	0.72278	True
LmxM.28.2490.1_0_0.00839793281653747_45133_1	LmxM.28.2490.1	290.73	372.81	290.73	372.81	0.35767	3368.5	6.9585e+05	0.098395	0.27577	0.72423	0.55155	0.71674	True
LmxM.36.2490.1_0_0.0252215405589639_33-52_1	LmxM.36.2490.1	186.61	235.13	186.61	235.13	0.33187	1177.3	2.4322e+05	0.098392	0.28824	0.71176	0.57649	0.73489	True
LmxM.25.0480.1_33_0.231739707835325_1050-1031_0	LmxM.25.0480.1	191.34	241.32	191.34	241.32	0.33325	1249	2.581e+05	0.098378	0.28752	0.71248	0.57504	0.73376	True
LmxM.36.4330.1_29_0.00635115754968244_26-45_1	LmxM.36.4330.1	91.952	112.93	91.952	112.93	0.29354	219.95	45456	0.098373	0.30898	0.69102	0.61797	0.76658	True
LmxM.30.2160.1_43_0.126618122977346_302-321_1	LmxM.30.2160.1	200.81	253.7	200.81	253.7	0.3358	1398.6	2.894e+05	0.098315	0.2861	0.7139	0.57221	0.73143	True
LmxM.33.2530.1_57_0.297503671071953_2016-2035_1	LmxM.33.2530.1	104.12	128.39	104.12	128.39	0.29972	294.59	61021	0.098261	0.3052	0.6948	0.61041	0.76088	True
LmxM.21.0810.1_14_0.35873440285205_801-820_1	LmxM.21.0810.1	33.806	40.22	33.806	40.22	0.24402	20.571	4261.5	0.098256	0.33947	0.66053	0.67894	0.81122	True
LmxM.32.1500.1_48_0.498826291079812_1278-1259_0	LmxM.32.1500.1	33.806	40.22	33.806	40.22	0.24402	20.571	4261.5	0.098256	0.33947	0.66053	0.67894	0.81122	True
LmxM.30.2980.1_29_0.0782726045883941_225-244_1	LmxM.30.2980.1	162.94	204.19	162.94	204.19	0.32378	850.78	1.7636e+05	0.098226	0.29204	0.70796	0.58408	0.74026	True
LmxM.36.1800.1_43_0.355034722222222_405-424_1	LmxM.36.1800.1	127.11	157.79	127.11	157.79	0.3097	470.52	97897	0.098044	0.29917	0.70083	0.59835	0.75122	True
LmxM.13.0700.1_43_0.385012919896641_1632-1651_1	LmxM.13.0700.1	187.96	236.68	187.96	236.68	0.33093	1186.8	2.4742e+05	0.097945	0.28776	0.71224	0.57553	0.73401	True
LmxM.33.2520.1_43_0.127962734621181_931-950_1	LmxM.33.2520.1	272.48	348.06	272.48	348.06	0.35206	2856.4	5.9668e+05	0.097849	0.27723	0.72277	0.55446	0.7187	True
LmxM.05.1080.1_52_0.326455754241174_708-727_1	LmxM.05.1080.1	233.94	297.01	233.94	297.01	0.34309	1989.1	4.1564e+05	0.097833	0.28148	0.71852	0.56297	0.72456	True
LmxM.21.1130.1_57_0.321164021164021_599-618_1	LmxM.21.1130.1	169.03	211.93	169.03	211.93	0.32459	920.19	1.9237e+05	0.09781	0.29073	0.70927	0.58146	0.73848	True
LmxM.18.0340.1_14_0.0752136752136752_78-97_1	LmxM.18.0340.1	169.03	211.93	169.03	211.93	0.32459	920.19	1.9237e+05	0.09781	0.29073	0.70927	0.58146	0.73848	True
LmxM.36.0550.1_43_0.360042735042735_334-353_1	LmxM.36.0550.1	164.3	205.74	164.3	205.74	0.32277	858.83	1.7985e+05	0.097727	0.2915	0.7085	0.583	0.7396	True
LmxM.21.0827.1_52_0.373643410852713_235-254_1	LmxM.21.0827.1	122.38	151.6	122.38	151.6	0.30667	426.95	89478	0.097689	0.30008	0.69992	0.60015	0.75266	True
LmxM.15.1040.1_67_0.446666666666667_262-281_1	LmxM.15.1040.1-LmxM.15.1160.1	256.25	326.4	256.25	326.4	0.3479	2460.7	5.1584e+05	0.097676	0.27883	0.72117	0.55767	0.72096	True
LmxM.16.0690.1_48_0.297101449275362_500-481_0	LmxM.16.0690.1	474.63	620.32	474.63	620.32	0.38548	10612	2.2246e+06	0.097674	0.26206	0.73794	0.52412	0.70781	True
LmxM.06.0830.1_29_0.132003798670465_552-571_1	LmxM.06.0830.1	298.17	382.09	298.17	382.09	0.35673	3521.5	7.3879e+05	0.097638	0.2746	0.7254	0.54921	0.71523	True
LmxM.18.1150.1_14_0.203139427516159_217-236_1	LmxM.18.1150.1	105.47	129.94	105.47	129.94	0.29842	299.33	62915	0.097547	0.30439	0.69561	0.60879	0.75955	True
LmxM.13.0900.1_29_0.426829268292683_741-722_0	LmxM.13.0900.1	105.47	129.94	105.47	129.94	0.29842	299.33	62915	0.097547	0.30439	0.69561	0.60879	0.75955	True
LmxM.36.6830.1_52_0.0510132774283718_64-83_1	LmxM.36.6830.1	105.47	129.94	105.47	129.94	0.29842	299.33	62915	0.097547	0.30439	0.69561	0.60879	0.75955	True
LmxM.26.0880.1_52_0.208888888888889_87-106_1	LmxM.26.0880.1-LmxM.26.0890.1	23.664	27.845	23.664	27.845	0.22589	8.7386	1838.1	0.09751	0.35003	0.64997	0.70006	0.82529	True
LmxM.13.0730.1_19_0.173107890499195_427-446_1	LmxM.13.0730.1	194.05	244.41	194.05	244.41	0.33141	1268.5	2.6683e+05	0.097509	0.28658	0.71342	0.57317	0.73224	True
LmxM.34.1410.1_57_0.0279187817258883_77-58_0	LmxM.34.1410.1	154.83	193.37	154.83	193.37	0.31879	742.47	1.5625e+05	0.097486	0.29307	0.70693	0.58614	0.74148	True
LmxM.08_29.2560.1_14_0.363137254901961_459-478_1	LmxM.08_29.2560.1	154.83	193.37	154.83	193.37	0.31879	742.47	1.5625e+05	0.097486	0.29307	0.70693	0.58614	0.74148	True
LmxM.36.5680.1_38_0.172942817294282_120-139_1	LmxM.36.5680.1	6.7612	7.7346	6.7612	7.7346	0.17047	0.47381	99.755	0.097465	0.38573	0.61427	0.77147	0.87195	True
LmxM.10.0030.1_14_0.339784946236559_479-460_0	LmxM.10.0030.1-LmxM.10.1300.1	6.7612	7.7346	6.7612	7.7346	0.17047	0.47381	99.755	0.097465	0.38573	0.61427	0.77147	0.87195	True
LmxM.08.0400.1_38_0.172890733056708_621-640_1	LmxM.08.0400.1	139.28	173.26	139.28	173.26	0.3129	577.17	1.2158e+05	0.097438	0.29613	0.70387	0.59225	0.74608	True
LmxM.04.0730.1_38_0.125845033801352_245-226_0	LmxM.04.0730.1	343.47	442.42	343.47	442.42	0.36431	4895.9	1.0332e+06	0.097353	0.27055	0.72945	0.54109	0.70982	True
LmxM.03.0210.1_29_0.265046296296296_220-239_1	LmxM.03.0210.1	288.03	368.17	288.03	368.17	0.35308	3211.4	6.806e+05	0.097144	0.27525	0.72475	0.5505	0.71607	True
LmxM.19.1315.1_49_0.138211382113821_59-40_0	LmxM.19.1315.1-LmxM.19.1351.1-LmxM.19.1365.1	160.92	201.1	160.92	201.1	0.31983	807.4	1.712e+05	0.097119	0.29173	0.70827	0.58346	0.73985	True
LmxM.36.5460.1_52_0.300828553218611_467-486_1	LmxM.36.5460.1	204.86	258.34	204.86	258.34	0.33314	1429.7	3.0345e+05	0.097072	0.28477	0.71523	0.56954	0.72928	True
LmxM.28.2470.1_71_0.400455062571104_345-364_1	LmxM.28.2470.1	100.74	123.75	100.74	123.75	0.29418	264.79	56431	0.096874	0.30536	0.69464	0.61072	0.76109	True
LmxM.25.0680.1_29_0.0391018195896245_197-216_1	LmxM.25.0680.1	129.81	160.88	129.81	160.88	0.30741	482.54	1.029e+05	0.096842	0.29783	0.70217	0.59566	0.74884	True
LmxM.08.0800.1_57_0.234848484848485_119-138_1	LmxM.08.0800.1	281.27	358.89	281.27	358.89	0.35049	3012.6	6.4332e+05	0.096777	0.27568	0.72432	0.55136	0.71657	True
LmxM.28.2020.1_19_0.0557471264367816_93-112_1	LmxM.28.2020.1	112.91	139.22	112.91	139.22	0.29981	346.16	73938	0.096764	0.3019	0.6981	0.6038	0.75575	True
LmxM.22.0470.1_29_0.193190815518606_237-256_1	LmxM.22.0470.1	112.91	139.22	112.91	139.22	0.29981	346.16	73938	0.096764	0.3019	0.6981	0.6038	0.75575	True
LmxM.08_29.1960.1_43_0.293759512937595_186-205_1	LmxM.08_29.1960.1	88.571	108.28	88.571	108.28	0.28698	194.31	41597	0.096657	0.30909	0.69091	0.61817	0.76673	True
LmxM.11.0870.1_0_0.105238430819826_441-460_1	LmxM.11.0870.1	210.95	266.07	210.95	266.07	0.33351	1519.3	3.2525e+05	0.096654	0.28368	0.71632	0.56736	0.72781	True
LmxM.30.3030.1_29_0.0872699677480554_453-472_1	LmxM.30.3030.1	173.09	216.57	173.09	216.57	0.32168	945.42	2.035e+05	0.096393	0.28918	0.71082	0.57836	0.73642	True
LmxM.23.0680.1_38_0.189054726368159_297-316_1	LmxM.23.0680.1	82.486	100.55	82.486	100.55	0.28258	163.15	35144	0.096358	0.31105	0.68895	0.6221	0.76986	True
LmxM.24.1780.1_29_0.438224911749874_1734-1753_1	LmxM.24.1780.1	108.18	133.04	108.18	133.04	0.29592	308.93	66805	0.096171	0.30282	0.69718	0.60563	0.75715	True
LmxM.08_29.1500.1_52_0.346706290242694_695-714_1	LmxM.08_29.1500.1	114.26	140.77	114.26	140.77	0.29862	351.3	76054	0.096115	0.30116	0.69884	0.60231	0.75458	True
LmxM.24.0840.1_46_0.165266106442577_111-130_1	LmxM.24.0840.1	96.009	117.57	96.009	117.57	0.28951	232.37	50351	0.096072	0.30632	0.69368	0.61264	0.76245	True
LmxM.24.1090.1_43_0.0246212121212121_49-30_0	LmxM.24.1090.1	45.3	54.142	45.3	54.142	0.25215	39.095	8508.7	0.095862	0.32907	0.67093	0.65814	0.79643	True
LmxM.36.5610.1_14_0.119771863117871_200-181_0	LmxM.36.5610.1	45.3	54.142	45.3	54.142	0.25215	39.095	8508.7	0.095862	0.32907	0.67093	0.65814	0.79643	True
LmxM.31.2770.1_19_0.184642233856894_525-544_1	LmxM.31.2770.1	169.71	211.93	169.71	211.93	0.31886	891.41	1.942e+05	0.095814	0.2894	0.7106	0.57879	0.73675	True
LmxM.11.0070.1_43_0.270846662401365_1266-1285_1	LmxM.11.0070.1	189.99	238.23	189.99	238.23	0.32489	1163.4	2.5379e+05	0.095752	0.28611	0.71389	0.57222	0.73143	True
LmxM.25.1530.1_52_0.287634408602151_528-547_1	LmxM.25.1530.1	367.81	473.36	367.81	473.36	0.36311	5570.6	1.2153e+06	0.095748	0.26767	0.73233	0.53535	0.70781	True
LmxM.10.0520.1_43_0.0190058479532164_42-61_1	LmxM.10.0520.1	340.09	436.23	340.09	436.23	0.35826	4622.1	1.0092e+06	0.095707	0.26978	0.73022	0.53956	0.70857	True
LmxM.21.1710.1_48_0.29746835443038_150-131_0	LmxM.21.1710.1	54.089	64.971	54.089	64.971	0.26006	59.204	12942	0.09565	0.32349	0.67651	0.64698	0.78835	True
LmxM.32.2820.1_29_0.0610644257703081_102-121_1	LmxM.32.2820.1	54.089	64.971	54.089	64.971	0.26006	59.204	12942	0.09565	0.32349	0.67651	0.64698	0.78835	True
LmxM.36.5960.1_57_0.0578338590956887_45-64_1	LmxM.36.5960.1	180.52	225.85	180.52	225.85	0.32159	1027.3	2.2484e+05	0.095594	0.28748	0.71252	0.57496	0.73374	True
LmxM.20.1180.1_0_0.112655971479501_312-331_1	LmxM.20.1180.1	149.42	185.63	149.42	185.63	0.31117	655.56	1.4362e+05	0.095545	0.29293	0.70707	0.58585	0.74139	True
LmxM.33.0660.1_29_0.168067226890756_545-526_0	LmxM.33.0660.1	121.7	150.05	121.7	150.05	0.2999	401.88	88311	0.095402	0.29886	0.70114	0.59772	0.75076	True
LmxM.21.1110.1_14_0.2199177877429_1173-1192_1	LmxM.21.1110.1	171.06	213.48	171.06	213.48	0.31792	899.65	1.9789e+05	0.095354	0.28889	0.71111	0.57777	0.73599	True
LmxM.32.0030.1_43_0.352483542788749_582-601_1	LmxM.32.0030.1	97.361	119.11	97.361	119.11	0.28824	236.58	52047	0.095347	0.30547	0.69453	0.61093	0.76124	True
LmxM.32.1350.1_52_0.0952380952380952_42-61_1	LmxM.32.1350.1	252.87	320.21	252.87	320.21	0.33946	2267.7	4.9985e+05	0.095256	0.2777	0.7223	0.5554	0.71914	True
LmxM.18.1070.1_33_0.136144578313253_348-329_0	LmxM.18.1070.1	36.51	43.314	36.51	43.314	0.24047	23.145	5110.8	0.095169	0.33533	0.66467	0.67067	0.80555	True
LmxM.32.0850.1_0_0.0778614998205956_211-230_1	LmxM.32.0850.1	181.88	227.4	181.88	227.4	0.32069	1036.2	2.2885e+05	0.095159	0.287	0.713	0.574	0.73309	True
LmxM.09.0280.1_34_0.161331626120359_385-366_0	LmxM.09.0280.1	139.96	173.26	139.96	173.26	0.30596	554.43	1.2299e+05	0.094953	0.29448	0.70552	0.58896	0.74352	True
LmxM.31.3780.1_57_0.131313131313131_43-62_1	LmxM.31.3780.1	360.37	462.53	360.37	462.53	0.35919	5218.4	1.1578e+06	0.094943	0.26772	0.73228	0.53545	0.70781	True
LmxM.02.0660.1_19_0.0519155030433226_141-160_1	LmxM.02.0660.1	110.88	136.13	110.88	136.13	0.29355	318.69	70830	0.094861	0.3013	0.6987	0.60259	0.75478	True
LmxM.11.1370.1_52_0.0700053850296177_119-138_1	LmxM.11.1370.1	222.44	279.99	222.44	279.99	0.33063	1656.1	3.6885e+05	0.094761	0.28101	0.71899	0.56201	0.724	True
LmxM.20.0800.1_46_0.146703806870938_161-142_0	LmxM.20.0800.1	98.713	120.66	98.713	120.66	0.287	240.84	53776	0.094642	0.30463	0.69537	0.60927	0.75996	True
LmxM.36.5060.1_29_0.073318216175359_92-111_1	LmxM.36.5060.1	135.22	167.07	135.22	167.07	0.30307	507.04	1.1336e+05	0.094582	0.29526	0.70474	0.59053	0.74471	True
LmxM.31.2960.1_14_0.0955004591368228_198-217_1	LmxM.31.2960.1	55.442	66.518	55.442	66.518	0.25851	61.341	13721	0.094559	0.3221	0.6779	0.64419	0.78665	True
LmxM.13.0090.1_67_0.226190476190476_353-334_0	LmxM.13.0090.1	55.442	66.518	55.442	66.518	0.25851	61.341	13721	0.094559	0.3221	0.6779	0.64419	0.78665	True
LmxM.29.0640.1_67_0.479061976549414_283-302_1	LmxM.29.0640.1	173.76	216.57	173.76	216.57	0.31608	916.24	2.0539e+05	0.094457	0.28788	0.71212	0.57577	0.73421	True
LmxM.27.0610.1_43_0.339080459770115_468-487_1	LmxM.27.0610.1	141.31	174.8	141.31	174.8	0.30493	560.93	1.2582e+05	0.094426	0.29388	0.70612	0.58775	0.74262	True
LmxM.32.1890.1_29_0.406343506882107_676-695_1	LmxM.32.1890.1	92.628	112.93	92.628	112.93	0.28308	206	46252	0.09438	0.30638	0.69362	0.61277	0.76246	True
LmxM.34.0580.1_33_0.205925925925926_136-155_1	LmxM.34.0580.1	92.628	112.93	92.628	112.93	0.28308	206	46252	0.09438	0.30638	0.69362	0.61277	0.76246	True
LmxM.36.3680.1_57_0.10838445807771_329-310_0	LmxM.36.3680.1	92.628	112.93	92.628	112.93	0.28308	206	46252	0.09438	0.30638	0.69362	0.61277	0.76246	True
LmxM.34.5190.1_14_0.347251217814892_493-512_1	LmxM.34.5190.1	247.46	312.48	247.46	312.48	0.33536	2113.8	4.7487e+05	0.094354	0.27775	0.72225	0.5555	0.71922	True
LmxM.13.0170.1_29_0.185897435897436_355-336_0	LmxM.13.0170.1	252.19	318.67	252.19	318.67	0.33634	2209.5	4.9669e+05	0.094323	0.2772	0.7228	0.55439	0.71867	True
LmxM.05.0550.1_29_0.151515151515152_141-160_1	LmxM.05.0550.1	71.668	86.628	71.668	86.628	0.27006	111.89	25192	0.09425	0.31407	0.68593	0.62813	0.77455	True
Non-targeting-94	Non-target-100	147.39	182.54	147.39	182.54	0.30664	617.54	1.3904e+05	0.094248	0.29254	0.70746	0.58507	0.74083	True
LmxM.04.1090.1_0_0.12083973374296_468-487_1	LmxM.04.1090.1	79.106	95.91	79.106	95.91	0.27473	141.18	31828	0.094189	0.31103	0.68897	0.62207	0.76984	True
LmxM.30.1070.1_29_0.152777777777778_115-134_1	LmxM.30.1070.1	106.15	129.94	106.15	129.94	0.28929	283.02	63875	0.094136	0.30216	0.69784	0.60432	0.75606	True
LmxM.18.1210.1_52_0.364468864468864_791-810_1	LmxM.18.1210.1-LmxM.18.1220.1	315.75	402.2	315.75	402.2	0.34817	3737.2	8.4627e+05	0.093979	0.27074	0.72926	0.54147	0.71016	True
LmxM.33.3850.1_52_0.0317460317460317_45291_1	LmxM.33.3850.1	100.07	122.21	100.07	122.21	0.2858	245.13	55538	0.093955	0.30382	0.69618	0.60763	0.75859	True
LmxM.31.1560.1_19_0.0304017372421281_89-70_0	LmxM.31.1560.1	159.56	198.01	159.56	198.01	0.30967	738.93	1.6781e+05	0.093844	0.28998	0.71002	0.57996	0.73747	True
LmxM.14.1000.1_29_0.490465293668955_639-658_1	LmxM.14.1000.1	235.97	297.01	235.97	297.01	0.33069	1863.2	4.2424e+05	0.093723	0.2787	0.7213	0.55739	0.72076	True
LmxM.14.1090.1_29_0.126984126984127_83-102_1	LmxM.14.1090.1	192.02	239.77	192.02	239.77	0.31895	1140.3	2.6026e+05	0.09361	0.28449	0.71551	0.56898	0.72893	True
LmxM.12.0100.1_43_0.27536231884058_234-215_0	LmxM.12.0100.1	420.55	541.42	420.55	541.42	0.36374	7305.9	1.6698e+06	0.093546	0.26267	0.73733	0.52534	0.70781	True
LmxM.03.0700.1_38_0.080102456630574_681-700_1	LmxM.03.0700.1	56.794	68.065	56.794	68.065	0.25703	63.517	14526	0.093516	0.32075	0.67925	0.6415	0.78496	True
LmxM.22.0350.1_38_0.156706507304117_114-133_1	LmxM.22.0350.1	56.794	68.065	56.794	68.065	0.25703	63.517	14526	0.093516	0.32075	0.67925	0.6415	0.78496	True
LmxM.27.1480.1_33_0.365719980069756_1463-1482_1	LmxM.27.1480.1	187.28	233.59	187.28	233.59	0.3172	1071.9	2.4531e+05	0.093483	0.28513	0.71487	0.57026	0.72982	True
LmxM.07.0800.1_29_0.170876671619614_348-329_0	LmxM.07.0800.1	202.84	253.7	202.84	253.7	0.32137	1293.4	2.9637e+05	0.093425	0.28281	0.71719	0.56562	0.72633	True
LmxM.25.0100.1_52_0.226851851851852_45-64_1	LmxM.25.0100.1	182.55	227.4	182.55	227.4	0.31536	1005.6	2.3087e+05	0.093335	0.28577	0.71423	0.57155	0.73099	True
LmxM.05.0240.1_43_0.111702127659574_387-368_0	LmxM.05.0240.1-LmxM.05.0241.1	101.42	123.75	101.42	123.75	0.28462	249.46	57332	0.093286	0.30301	0.69699	0.60603	0.75743	True
LmxM.30.1280.1_38_0.157155209684393_722-741_1	LmxM.30.1280.1	297.49	377.45	297.49	377.45	0.34241	3196.7	7.3483e+05	0.093276	0.27194	0.72806	0.54388	0.71144	True
LmxM.10.0110.1_29_0.10230179028133_124-105_0	LmxM.10.0110.1	87.895	106.74	87.895	106.74	0.27735	177.52	40849	0.093229	0.30728	0.69272	0.61456	0.76378	True
LmxM.26.0200.1_19_0.0663390663390663_87-68_0	LmxM.26.0200.1	127.11	156.24	127.11	156.24	0.29558	424.26	97897	0.0931	0.29619	0.70381	0.59238	0.74617	True
LmxM.31.2210.1_57_0.281803542673108_165-184_1	LmxM.31.2210.1	121.03	148.51	121.03	148.51	0.29302	377.57	87153	0.093084	0.29763	0.70237	0.59526	0.74867	True
LmxM.20.1070.1_57_0.380264741275572_313-332_1	LmxM.20.1070.1	133.2	163.97	133.2	163.97	0.29791	473.68	1.0937e+05	0.09307	0.29479	0.70521	0.58958	0.74402	True
LmxM.02.0370.1_29_0.0987421383647799_153-172_1	LmxM.02.0370.1	133.2	163.97	133.2	163.97	0.29791	473.68	1.0937e+05	0.09307	0.29479	0.70521	0.58958	0.74402	True
LmxM.34.1260.1_52_0.230202578268877_246-265_1	LmxM.34.1260.1	95.333	116.02	95.333	116.02	0.28065	213.97	49515	0.092967	0.30468	0.69532	0.60936	0.75998	True
LmxM.16.0290.1_48_0.473753280839895_357-376_1	LmxM.16.0290.1	364.43	465.63	364.43	465.63	0.35268	5120.5	1.189e+06	0.092809	0.26607	0.73393	0.53215	0.70781	True
LmxM.26.2320.1_43_0.437528191249436_962-981_1	LmxM.26.2320.1	157.54	194.91	157.54	194.91	0.30541	698.54	1.628e+05	0.092637	0.28961	0.71039	0.57923	0.73702	True
LmxM.21.0480.1_19_0.112418300653595_165-184_1	LmxM.21.0480.1	128.46	157.79	128.46	157.79	0.29456	429.95	1.0038e+05	0.092554	0.29555	0.70445	0.59109	0.74521	True
LmxM.26.2530.1_29_0.199074074074074_298-317_1	LmxM.26.2530.1	185.26	230.49	185.26	230.49	0.31367	1023.1	2.3906e+05	0.092518	0.28485	0.71515	0.5697	0.72942	True
LmxM.34.5000.1_60_0.361803084223013_308-289_0	LmxM.34.5000.1	89.248	108.28	89.248	108.28	0.27613	181.21	42353	0.092505	0.30639	0.69361	0.61278	0.76246	True
LmxM.24.1850.1_43_0.311488673139159_379-398_1	LmxM.24.1850.1	89.248	108.28	89.248	108.28	0.27613	181.21	42353	0.092505	0.30639	0.69361	0.61278	0.76246	True
LmxM.29.3060.1_38_0.16148894486426_570-589_1	LmxM.29.3060.1	140.63	173.26	140.63	173.26	0.29905	532.14	1.244e+05	0.092495	0.29285	0.70715	0.58569	0.74139	True
LmxM.29.2540.1_43_0.263024142312579_624-605_0	LmxM.29.2540.1	39.215	46.408	39.215	46.408	0.2374	25.87	6050.6	0.092472	0.33158	0.66842	0.66316	0.79993	True
LmxM.07.1080.1_29_0.0262216924910608_72-53_0	LmxM.07.1080.1	301.55	382.09	301.55	382.09	0.34052	3243.5	7.5881e+05	0.092461	0.27106	0.72894	0.54211	0.71067	True
LmxM.08.0500.1_48_0.458966565349544_459-440_0	LmxM.08.0500.1	301.55	382.09	301.55	382.09	0.34052	3243.5	7.5881e+05	0.092461	0.27106	0.72894	0.54211	0.71067	True
LmxM.36.4760.1_38_0.148994018488309_271-290_1	LmxM.36.4760.1	196.07	244.41	196.07	244.41	0.31648	1168.4	2.7349e+05	0.092436	0.28317	0.71683	0.56634	0.727	True
LmxM.23.1450.1_43_0.338764426340801_492-511_1	LmxM.23.1450.1	388.09	496.56	388.09	496.56	0.35477	5883.1	1.3802e+06	0.09233	0.26406	0.73594	0.52813	0.70781	True
LmxM.02.0240.1_43_0.367559523809524_981-1000_1	LmxM.02.0240.1	96.685	117.57	96.685	117.57	0.27949	218.02	51195	0.092289	0.30385	0.69615	0.6077	0.75863	True
LmxM.28.2930.1_0_0.00997732426303855_18-37_1	LmxM.28.2930.1	191.34	238.23	191.34	238.23	0.31471	1099.1	2.581e+05	0.092288	0.28378	0.71622	0.56756	0.72786	True
Non-targeting-770	Non-target-159	27.721	32.485	27.721	32.485	0.22144	11.351	2668.4	0.092238	0.34219	0.65781	0.68439	0.81488	True
LmxM.03.0920.1_48_0.428571428571429_283-264_0	LmxM.03.0920.1	27.721	32.485	27.721	32.485	0.22144	11.351	2668.4	0.092238	0.34219	0.65781	0.68439	0.81488	True
LmxM.20.1090.1_29_0.425669909540877_2487-2506_1	LmxM.20.1090.1	27.721	32.485	27.721	32.485	0.22144	11.351	2668.4	0.092238	0.34219	0.65781	0.68439	0.81488	True
Non-targeting-387	Non-target-193	129.81	159.33	129.81	159.33	0.29355	435.68	1.029e+05	0.09202	0.29491	0.70509	0.58983	0.74414	True
LmxM.12.0320.1_0_0.160161090458488_1558-1539_0	LmxM.12.0320.1	104.12	126.85	104.12	126.85	0.28236	258.23	61021	0.091999	0.30146	0.69854	0.60291	0.75497	True
LmxM.26.2350.1_52_0.124661246612466_312-331_1	LmxM.26.2350.1	123.73	151.6	123.73	151.6	0.29094	388.35	91839	0.091963	0.2963	0.7037	0.5926	0.74635	True
LmxM.09.1510.1_14_0.216396979503776_996-1015_1	LmxM.09.1510.1	203.51	253.7	203.51	253.7	0.3166	1259.2	2.9872e+05	0.09182	0.28172	0.71828	0.56345	0.7248	True
LmxM.34.3450.1_29_0.0404280618311534_105-86_0	LmxM.34.3450.1	187.96	233.59	187.96	233.59	0.31203	1040.8	2.4742e+05	0.091725	0.28395	0.71605	0.56789	0.72806	True
LmxM.18.1510.1_29_0.16167290886392_252-271_1	LmxM.18.1510.1-LmxM.18.1520.1	187.96	233.59	187.96	233.59	0.31203	1040.8	2.4742e+05	0.091725	0.28395	0.71605	0.56789	0.72806	True
LmxM.26.0300.1_29_0.151276276276276_396-415_1	LmxM.26.0300.1	209.6	261.43	209.6	261.43	0.31746	1343.4	3.2033e+05	0.091583	0.28074	0.71926	0.56147	0.72366	True
LmxM.29.0900.1_43_0.232258064516129_438-419_0	LmxM.29.0900.1	137.25	168.62	137.25	168.62	0.29497	491.82	1.1743e+05	0.091524	0.29297	0.70703	0.58594	0.74142	True
LmxM.33.4110.1_0_0.0848088273030536_654-673_1	LmxM.33.4110.1	143.34	176.35	143.34	176.35	0.29716	544.92	1.3014e+05	0.09151	0.29169	0.70831	0.58338	0.73985	True
LmxM.11.1270.1_38_0.0259570494864613_135-154_1	LmxM.11.1270.1	250.16	314.03	250.16	314.03	0.32684	2039.2	4.8727e+05	0.091488	0.27566	0.72434	0.55133	0.71655	True
LmxM.24.2030.1_29_0.447435897435897_343-362_1	LmxM.24.2030.1	155.51	191.82	155.51	191.82	0.30102	659.28	1.5787e+05	0.091389	0.28923	0.71077	0.57846	0.7365	True
LmxM.14.0950.1_38_0.161735700197239_76-95_1	LmxM.14.0950.1	40.567	47.955	40.567	47.955	0.23601	27.289	6555.2	0.091246	0.32982	0.67018	0.65965	0.79743	True
LmxM.29.0920.1_19_0.0163468372423596_39-58_1	LmxM.29.0920.1	40.567	47.955	40.567	47.955	0.23601	27.289	6555.2	0.091246	0.32982	0.67018	0.65965	0.79743	True
LmxM.36.5990.1_43_0.0739583333333333_136-155_1	LmxM.36.5990.1	132.52	162.43	132.52	162.43	0.2916	447.25	1.0806e+05	0.090984	0.29368	0.70632	0.58736	0.74239	True
LmxM.31.3220.1_57_0.345029239766082_641-660_1	LmxM.31.3220.1	267.07	335.68	267.07	335.68	0.3288	2354.1	5.6897e+05	0.090967	0.27351	0.72649	0.54701	0.7136	True
LmxM.07.0650.1_57_0.0431547619047619_137-156_1	LmxM.07.0650.1	243.4	304.74	243.4	304.74	0.32307	1881.4	4.5662e+05	0.090778	0.276	0.724	0.55199	0.71706	True
LmxM.25.1100.1_52_0.381192275398824_451-470_1	LmxM.25.1100.1	60.851	72.706	60.851	72.706	0.25299	70.27	17102	0.090652	0.31696	0.68304	0.63391	0.77887	True
LmxM.31.3790.1_0_0.0633333333333333_15-34_1	LmxM.31.3790.1	69.64	83.534	69.64	83.534	0.25905	96.521	23537	0.090563	0.31277	0.68723	0.62554	0.77254	True
LmxM.05.0650.1_38_0.0623781676413255_153-172_1	LmxM.05.0650.1	325.21	411.48	325.21	411.48	0.33852	3721.3	9.0767e+05	0.090552	0.26777	0.73223	0.53555	0.70781	True
LmxM.03.0710.1_43_0.258366800535475_189-208_1	LmxM.03.0710.1	133.87	163.97	133.87	163.97	0.29066	453.09	1.1069e+05	0.090481	0.29308	0.70692	0.58615	0.74148	True
LmxM.36.5810.1_19_0.136160714285714_189-170_0	LmxM.36.5810.1	93.304	112.93	93.304	112.93	0.2727	192.5	47056	0.090453	0.30383	0.69617	0.60765	0.75859	True
LmxM.17.0410.1_29_0.475210477081384_1527-1508_0	LmxM.17.0410.1	93.304	112.93	93.304	112.93	0.2727	192.5	47056	0.090453	0.30383	0.69617	0.60765	0.75859	True
LmxM.16.1240.1_29_0.00531084036238675_30-49_1	LmxM.16.1240.1	279.24	351.15	279.24	351.15	0.32955	2585.9	6.3238e+05	0.090435	0.27193	0.72807	0.54386	0.71144	True
LmxM.29.2450.1_57_0.498516320474777_508-489_0	LmxM.29.2450.1	170.38	210.38	170.38	210.38	0.30264	800.02	1.9604e+05	0.090343	0.28594	0.71406	0.57187	0.73113	True
LmxM.31.2390.1_57_0.439567430025445_686-705_1	LmxM.31.2390.1	176.47	218.12	176.47	218.12	0.30415	867.36	2.1304e+05	0.090236	0.28485	0.71515	0.56971	0.72942	True
LmxM.31.2340.1_57_0.231071779744346_232-251_1	LmxM.31.2340.1	147.39	180.99	147.39	180.99	0.29443	564.37	1.3904e+05	0.090099	0.29001	0.70999	0.58003	0.73747	True
LmxM.27.0490.1_19_0.1517338995046_1065-1084_1	LmxM.27.0490.1	41.919	49.502	41.919	49.502	0.2347	28.746	7083.4	0.090092	0.32814	0.67186	0.65629	0.79523	True
LmxM.36.2570.1_38_0.196647324306899_308-289_0	LmxM.36.2570.1	159.56	196.46	159.56	196.46	0.29841	680.66	1.6781e+05	0.090068	0.28768	0.71232	0.57535	0.73384	True
LmxM.18.0700.1_43_0.0145131086142322_24-43_1	LmxM.18.0700.1	141.31	173.26	141.31	173.26	0.29218	510.31	1.2582e+05	0.090065	0.29123	0.70877	0.58246	0.73915	True
LmxM.14.1080.1_38_0.0714285714285714_94-75_0	LmxM.14.1080.1	199.45	247.51	199.45	247.51	0.31002	1154.6	2.848e+05	0.090045	0.28121	0.71879	0.56242	0.7242	True
LmxM.10.1100.1_38_0.193270735524257_240-259_1	LmxM.10.1100.1	129.14	157.79	129.14	157.79	0.28704	410.36	1.0164e+05	0.08986	0.29376	0.70624	0.58753	0.74249	True
LmxM.36.5240.1_29_0.024263431542461_87-68_0	LmxM.36.5240.1	177.82	219.66	177.82	219.66	0.30335	875.49	2.1693e+05	0.089841	0.28439	0.71561	0.56878	0.72888	True
LmxM.06.0930.1_43_0.16735066119471_361-380_1	LmxM.06.0930.1	396.21	504.3	396.21	504.3	0.34725	5842.1	1.4496e+06	0.089778	0.26189	0.73811	0.52379	0.70781	True
LmxM.31.2260.1_71_0.404255319148936_237-218_0	LmxM.31.2260.1	237.99	297.01	237.99	297.01	0.31839	1741.5	4.3293e+05	0.089694	0.27596	0.72404	0.55192	0.71699	True
LmxM.28.0440.1_43_0.335913978494624_776-795_1	LmxM.28.0440.1	123.05	150.05	123.05	150.05	0.28408	364.46	90654	0.08967	0.29508	0.70492	0.59016	0.74441	True
LmxM.32.2470.1_43_0.345833333333333_412-431_1	LmxM.32.2470.1	123.05	150.05	123.05	150.05	0.28408	364.46	90654	0.08967	0.29508	0.70492	0.59016	0.74441	True
LmxM.21.0800.1_14_0.309375924282757_2089-2108_1	LmxM.21.0800.1	109.53	133.04	109.53	133.04	0.27817	276.23	68800	0.089611	0.29851	0.70149	0.59702	0.74997	True
LmxM.04.1190.1_57_0.351781170483461_546-565_1	LmxM.04.1190.1	248.81	310.93	248.81	310.93	0.32039	1929.5	4.8105e+05	0.089566	0.27462	0.72538	0.54925	0.71526	True
LmxM.31.2550.1_14_0.396854955514173_1913-1932_1	LmxM.31.2550.1	196.07	242.87	196.07	242.87	0.30736	1094.8	2.7349e+05	0.089478	0.28135	0.71865	0.5627	0.72431	True
LmxM.05.0730.1_14_0.102387511478421_215-234_1	LmxM.05.0730.1	228.53	284.63	228.53	284.63	0.3155	1574	3.9322e+05	0.089474	0.27697	0.72303	0.55395	0.71827	True
LmxM.17.0710.1_29_0.0300411522633745_66-85_1	LmxM.17.0710.1	264.36	331.04	264.36	331.04	0.32341	2223.1	5.5541e+05	0.089473	0.27286	0.72714	0.54572	0.71255	True
LmxM.22.0110.1_29_0.43429731100964_852-871_1	LmxM.22.0110.1	116.97	142.32	116.97	142.32	0.28081	321.28	80388	0.089405	0.29643	0.70357	0.59285	0.7465	True
LmxM.30.2760.1_57_0.412623891497131_1575-1594_1	LmxM.30.2760.1	30.425	35.579	30.425	35.579	0.2191	13.282	3323.4	0.089404	0.33771	0.66229	0.67541	0.80871	True
LmxM.32.1330.1_43_0.318875502008032_394-413_1	LmxM.32.1330.1	284.65	357.34	284.65	357.34	0.3271	2642.3	6.6181e+05	0.089359	0.27072	0.72928	0.54144	0.71014	True
LmxM.23.1035.1_14_0.242945958871353_504-523_1	LmxM.23.1035.1	124.41	151.6	124.41	151.6	0.28314	369.74	93032	0.089155	0.29444	0.70556	0.58889	0.74352	True
LmxM.28.1970.1_74_0.296724470134875_144-163_1	LmxM.28.1970.1	124.41	151.6	124.41	151.6	0.28314	369.74	93032	0.089155	0.29444	0.70556	0.58889	0.74352	True
LmxM.26.1860.1_43_0.158409785932722_251-270_1	LmxM.26.1860.1	88.571	106.74	88.571	106.74	0.26642	165.01	41597	0.089072	0.30458	0.69542	0.60915	0.75989	True
LmxM.10.0030.1_33_0.339784946236559_477-458_0	LmxM.10.0030.1-LmxM.10.1300.1	12.17	13.922	12.17	13.922	0.18021	1.5351	387.01	0.089069	0.36535	0.63465	0.7307	0.84489	True
LmxM.18.1450.1_29_0.416790367804717_2523-2542_1	LmxM.18.1450.1	12.17	13.922	12.17	13.922	0.18021	1.5351	387.01	0.089069	0.36535	0.63465	0.7307	0.84489	True
LmxM.33.0380.1_49_0.352813852813853_494-475_0	LmxM.33.0380.1	12.17	13.922	12.17	13.922	0.18021	1.5351	387.01	0.089069	0.36535	0.63465	0.7307	0.84489	True
LmxM.22.1510.1_14_0.0506666666666667_67-86_1	LmxM.22.1510.1	137.93	168.62	137.93	168.62	0.28793	470.85	1.188e+05	0.089031	0.29132	0.70868	0.58263	0.7393	True
LmxM.30.0140.1_29_0.405543398978848_552-571_1	LmxM.30.0140.1	276.53	346.51	276.53	346.51	0.32441	2448.6	6.1795e+05	0.089021	0.27132	0.72868	0.54264	0.71095	True
LmxM.36.2710.1_43_0.0495337995337995_78-97_1	LmxM.36.2710.1	72.345	86.628	72.345	86.628	0.2567	102.01	25759	0.088995	0.31068	0.68932	0.62137	0.76933	True
LmxM.11.1220.1_29_0.097864768683274_498-479_0	LmxM.11.1220.1-LmxM.11.1250.1	118.32	143.86	118.32	143.86	0.27986	326.24	82608	0.088873	0.29576	0.70424	0.59153	0.74547	True
LmxM.33.3960.1_29_0.0965936739659367_390-409_1	LmxM.33.3960.1	81.134	97.456	81.134	97.456	0.2615	133.21	33795	0.088789	0.30707	0.69293	0.61413	0.76351	True
LmxM.18.0350.1_43_0.216393442622951_205-186_0	LmxM.18.0350.1	215.68	267.62	215.68	267.62	0.30998	1348.7	3.4282e+05	0.088704	0.27814	0.72186	0.55629	0.71991	True
LmxM.31.0985.1_81_0.415447154471545_500-519_1	LmxM.31.0985.1	145.37	177.9	145.37	177.9	0.28955	529.14	1.3455e+05	0.088686	0.28956	0.71044	0.57913	0.73697	True
LmxM.04.0127.1_43_0.122308354866494_135-154_1	LmxM.04.0127.1	298.17	374.36	298.17	374.36	0.32731	2902.3	7.3879e+05	0.08864	0.26898	0.73102	0.53796	0.70781	True
LmxM.14.0560.1_43_0.346938775510204_517-498_0	LmxM.14.0560.1	194.05	239.77	194.05	239.77	0.30387	1045.5	2.6683e+05	0.088525	0.28106	0.71894	0.56213	0.72405	True
LmxM.09.0510.1_38_0.0288379983036472_27-46_1	LmxM.09.0510.1	171.06	210.38	171.06	210.38	0.29696	773.2	1.9789e+05	0.0884	0.28463	0.71537	0.56927	0.7291	True
LmxM.27.1210.1_29_0.0578105781057811_91-110_1	LmxM.27.1210.1	133.2	162.43	133.2	162.43	0.28432	427.26	1.0937e+05	0.088392	0.29196	0.70804	0.58392	0.7401	True
LmxM.30.0570.1_43_0.267089499647639_376-395_1	LmxM.30.0570.1	73.697	88.175	73.697	88.175	0.25559	104.81	26913	0.088252	0.30968	0.69032	0.61936	0.7676	True
LmxM.29.1240.1_52_0.295689131754706_481-500_1	LmxM.29.1240.1	73.697	88.175	73.697	88.175	0.25559	104.81	26913	0.088252	0.30968	0.69032	0.61936	0.7676	True
LmxM.16.1160.1_57_0.0887978142076503_120-139_1	LmxM.16.1160.1	223.12	276.9	223.12	276.9	0.3103	1446.2	3.7151e+05	0.088236	0.27689	0.72311	0.55378	0.71815	True
LmxM.13.1450.1_60_0.0565749235474006_27-46_1	LmxM.13.1450.1	127.11	154.69	127.11	154.69	0.28132	380.4	97897	0.088156	0.2932	0.7068	0.5864	0.74165	True
LmxM.27.1790.1_29_0.358669833729216_917-898_0	LmxM.27.1790.1	140.63	171.71	140.63	171.71	0.28619	482.87	1.244e+05	0.088109	0.29019	0.70981	0.58037	0.73766	True
LmxM.24.0660.1_52_0.120855148342059_267-286_1	LmxM.24.0660.1	82.486	99.003	82.486	99.003	0.26044	136.41	35144	0.088106	0.30616	0.69384	0.61232	0.76222	True
LmxM.29.1150.1_19_0.0190143577803648_46-65_1	LmxM.29.1150.1	218.39	270.71	218.39	270.71	0.30861	1369	3.531e+05	0.088059	0.27739	0.72261	0.55478	0.71888	True
LmxM.05.0740.1_57_0.221014492753623_236-255_1	LmxM.05.0740.1	224.47	278.45	224.47	278.45	0.30963	1456.7	3.7687e+05	0.087923	0.27652	0.72348	0.55305	0.71774	True
LmxM.15.0860.1_52_0.316508937960042_294-313_1	LmxM.15.0860.1	190.67	235.13	190.67	235.13	0.30101	988.69	2.5594e+05	0.087897	0.28118	0.71882	0.56237	0.72417	True
LmxM.27.2310.1_71_0.493279569892473_362-381_1	LmxM.27.2310.1	91.276	109.83	91.276	109.83	0.26435	172.16	44669	0.087797	0.30291	0.69709	0.60581	0.75728	True
Non-targeting-395	Non-target-83	128.46	156.24	128.46	156.24	0.28043	385.79	1.0038e+05	0.087672	0.2926	0.7074	0.58519	0.74093	True
LmxM.34.0540.1_19_0.191601049868766_445-426_0	LmxM.34.0540.1	185.93	228.95	185.93	228.95	0.29877	925.05	2.4114e+05	0.087593	0.28172	0.71828	0.56345	0.7248	True
LmxM.01.0660.1_0_0.0723443223443224_313-332_1	LmxM.01.0660.1	347.52	437.78	347.52	437.78	0.33224	4073.1	1.0623e+06	0.087568	0.26408	0.73592	0.52815	0.70781	True
LmxM.32.1680.1_43_0.138190954773869_339-320_0	LmxM.32.1680.1	258.28	321.76	258.28	321.76	0.31597	2015.1	5.2558e+05	0.087568	0.27233	0.72767	0.54466	0.71189	True
LmxM.13.1280.1_52_0.333333333333333_324-343_1	LmxM.13.1280.1	398.23	504.3	398.23	504.3	0.3399	5624.9	1.4673e+06	0.087562	0.26035	0.73965	0.52071	0.70781	True
LmxM.14.1060.1_14_0.159365971734208_2033-2052_1	LmxM.14.1060.1	192.02	236.68	192.02	236.68	0.30029	997.37	2.6026e+05	0.087546	0.28076	0.71924	0.56153	0.72368	True
LmxM.33.2770.1_52_0.202116402116402_378-397_1	LmxM.33.2770.1	75.049	89.722	75.049	89.722	0.25452	107.64	28097	0.087534	0.3087	0.6913	0.6174	0.76614	True
LmxM.04.1050.1_43_0.301948051948052_286-267_0	LmxM.04.1050.1	75.049	89.722	75.049	89.722	0.25452	107.64	28097	0.087534	0.3087	0.6913	0.6174	0.76614	True
LmxM.36.6790.1_29_0.0224299065420561_43-24_0	LmxM.36.6790.1	198.1	244.41	198.1	244.41	0.30171	1072.4	2.8024e+05	0.087484	0.27983	0.72017	0.55966	0.7224	True
LmxM.06.1120.1_52_0.285888077858881_228-247_1	LmxM.06.1120.1	83.839	100.55	83.839	100.55	0.2594	139.64	36524	0.087445	0.30527	0.69473	0.61055	0.76098	True
LmxM.07.0270.1_43_0.375209380234506_444-463_1	LmxM.07.0270.1	122.38	148.51	122.38	148.51	0.27712	341.33	89478	0.087346	0.29384	0.70616	0.58768	0.74258	True
LmxM.04.0070.1_0_0.0462585034013605_29-48_1	LmxM.04.0070.1	169.03	207.29	169.03	207.29	0.2928	731.87	1.9237e+05	0.087229	0.28426	0.71574	0.56853	0.72872	True
LmxM.32.2250.1_29_0.320824135393672_426-445_1	LmxM.32.2250.1	199.45	245.96	199.45	245.96	0.30101	1081.4	2.848e+05	0.087146	0.27942	0.72058	0.55885	0.72173	True
LmxM.26.0700.1_38_0.143845089903181_201-220_1	LmxM.26.0700.1	156.86	191.82	156.86	191.82	0.28861	611.09	1.6115e+05	0.087088	0.28636	0.71364	0.57272	0.73195	True
LmxM.28.0140.1_29_0.0779753761969904_345-326_0	LmxM.28.0140.1	33.13	38.673	33.13	38.673	0.21713	15.365	4063.1	0.086966	0.33367	0.66633	0.66735	0.80311	True
LmxM.25.2290.1_52_0.327721661054994_288-307_1	LmxM.25.2290.1	57.47	68.065	57.47	68.065	0.24025	56.125	14938	0.086684	0.3164	0.6836	0.6328	0.77825	True
LmxM.18.0890.1_43_0.260416666666667_172-191_1	LmxM.18.0890.1	93.98	112.93	93.98	112.93	0.26239	179.46	47868	0.086593	0.30131	0.69869	0.60261	0.75478	True
LmxM.30.0150.1_29_0.314699792960663_294-313_1	LmxM.30.0150.1	93.98	112.93	93.98	112.93	0.26239	179.46	47868	0.086593	0.30131	0.69869	0.60261	0.75478	True
LmxM.03.0230.1_43_0.168949771689498_342-323_0	LmxM.03.0230.1	214.33	264.52	214.33	264.52	0.3023	1259.8	3.3775e+05	0.086371	0.27688	0.72312	0.55377	0.71815	True
LmxM.06.0900.1_14_0.123015873015873_578-597_1	LmxM.06.0900.1	280.59	349.61	280.59	349.61	0.31626	2381.7	6.3966e+05	0.086294	0.26921	0.73079	0.53842	0.70781	True
LmxM.36.6280.1_57_0.256319811875367_426-445_1	LmxM.36.6280.1-LmxM.36.6300.1	254.22	315.57	254.22	315.57	0.3108	1882.1	5.0621e+05	0.086232	0.27195	0.72805	0.54389	0.71144	True
LmxM.26.2530.1_29_0.439814814814815_668-649_0	LmxM.26.2530.1	191.34	235.13	191.34	235.13	0.29593	958.85	2.581e+05	0.086198	0.28004	0.71996	0.56008	0.72261	True
LmxM.08_29.1900.1_29_0.105654761904762_136-155_1	LmxM.08_29.1900.1	275.86	343.42	275.86	343.42	0.31502	2282.3	6.1438e+05	0.086195	0.26963	0.73037	0.53925	0.70845	True
LmxM.36.3790.1_33_0.344386873920553_993-1012_1	LmxM.36.3790.1	77.754	92.816	77.754	92.816	0.25248	113.43	30554	0.086168	0.30681	0.69319	0.61362	0.76315	True
LmxM.07.0600.1_43_0.30787037037037_526-545_1	LmxM.07.0600.1	77.754	92.816	77.754	92.816	0.25248	113.43	30554	0.086168	0.30681	0.69319	0.61362	0.76315	True
LmxM.32.0040.1_43_0.123480486244402_187-206_1	LmxM.32.0040.1	14.875	17.016	14.875	17.016	0.18258	2.2932	618.17	0.086136	0.35783	0.64217	0.71566	0.83581	True
LmxM.23.0460.1_57_0.333333333333333_309-290_0	LmxM.23.0460.1	260.31	323.31	260.31	323.31	0.31163	1984.7	5.3541e+05	0.086102	0.2712	0.7288	0.5424	0.71081	True
LmxM.23.1050.1_29_0.126436781609195_18-37_1	LmxM.23.1050.1-LmxM.23.1061.1	111.56	134.58	111.56	134.58	0.26849	265.03	71857	0.085888	0.29572	0.70428	0.59145	0.74543	True
LmxM.24.1200.1_14_0.379487179487179_367-386_1	LmxM.24.1200.1	58.822	69.612	58.822	69.612	0.23923	58.206	15784	0.085881	0.31521	0.68479	0.63042	0.77633	True
LmxM.19.1180.1_19_0.187512007684918_971-990_1	LmxM.19.1180.1	34.482	40.22	34.482	40.22	0.21626	16.463	4465.5	0.085868	0.3318	0.6682	0.6636	0.80026	True
LmxM.12.0400.1_38_0.068935427574171_75-94_1	LmxM.12.0400.1	133.87	162.43	133.87	162.43	0.27707	407.72	1.1069e+05	0.085831	0.29026	0.70974	0.58052	0.73769	True
LmxM.12.0560.1_29_0.142335766423358_592-573_0	LmxM.12.0560.1	104.12	125.3	104.12	125.3	0.2648	224.27	61021	0.085736	0.2977	0.7023	0.59541	0.74871	True
LmxM.18.0690.1_57_0.363989134652697_941-922_0	LmxM.18.0690.1	320.48	400.65	320.48	400.65	0.32123	3214	8.7666e+05	0.085629	0.26509	0.73491	0.53018	0.70781	True
LmxM.32.1960.1_29_0.153186274509804_244-263_1	LmxM.32.1960.1	87.895	105.19	87.895	105.19	0.25648	149.57	40849	0.085576	0.30273	0.69727	0.60546	0.75705	True
LmxM.28.2910.1_38_0.146431199411332_194-213_1	LmxM.28.2910.1	200.13	245.96	200.13	245.96	0.29615	1050.2	2.8709e+05	0.085535	0.27834	0.72166	0.55667	0.72027	True
LmxM.36.4400.1_14_0.243084370677732_699-718_1	LmxM.36.4400.1	79.106	94.363	79.106	94.363	0.25152	116.38	31828	0.085518	0.3059	0.6941	0.6118	0.76199	True
LmxM.16.0990.1_14_0.0581560283687943_72-91_1	LmxM.16.0990.1	241.37	298.56	241.37	298.56	0.3056	1634.9	4.4765e+05	0.085466	0.27294	0.72706	0.54588	0.71269	True
LmxM.18.0870.1_71_0.464512040557668_726-745_1	LmxM.18.0870.1	70.316	83.534	70.316	83.534	0.2453	87.356	24082	0.085176	0.3093	0.6907	0.61861	0.76705	True
LmxM.25.2220.1_52_0.38453500522466_733-752_1	LmxM.25.2220.1	259.63	321.76	259.63	321.76	0.30847	1930.2	5.3212e+05	0.085174	0.27069	0.72931	0.54139	0.7101	True
LmxM.31.1590.1_43_0.335110163468372_937-956_1	LmxM.31.1590.1	219.74	270.71	219.74	270.71	0.29974	1299.2	3.583e+05	0.085158	0.27542	0.72458	0.55084	0.71632	True
LmxM.18.1550.1_81_0.473601260835303_590-609_1	LmxM.18.1550.1	183.23	224.3	183.23	224.3	0.29038	843.64	2.329e+05	0.085115	0.28063	0.71937	0.56125	0.72353	True
LmxM.36.2600.1_29_0.338881183541378_724-743_1	LmxM.36.2600.1	177.14	216.57	177.14	216.57	0.28844	777.24	2.1498e+05	0.085034	0.28156	0.71844	0.56311	0.72463	True
LmxM.32.2560.1_14_0.233782915863841_1452-1471_1	LmxM.32.2560.1	129.14	156.24	129.14	156.24	0.27292	367.24	1.0164e+05	0.085008	0.29083	0.70917	0.58166	0.73861	True
LmxM.15.0990.1_48_0.313131313131313_195-176_0	LmxM.15.0990.1	98.037	117.57	98.037	117.57	0.25966	190.7	52908	0.084904	0.29902	0.70098	0.59804	0.75097	True
LmxM.01.0810.1_19_0.120889748549323_381-362_0	LmxM.01.0810.1	98.037	117.57	98.037	117.57	0.25966	190.7	52908	0.084904	0.29902	0.70098	0.59804	0.75097	True
LmxM.36.6910.1_0_0.162329615861214_259-278_1	LmxM.36.6910.1	80.458	95.91	80.458	95.91	0.25058	119.37	33131	0.084889	0.30501	0.69499	0.61002	0.76054	True
LmxM.17.0590.1_33_0.322092785612099_1573-1592_1	LmxM.17.0590.1	16.227	18.563	16.227	18.563	0.18348	2.7292	757.79	0.08487	0.35452	0.64548	0.70904	0.83145	True
LmxM.22.0190.1_52_0.154761904761905_200-219_1	LmxM.22.0190.1	250.16	309.39	250.16	309.39	0.30543	1753.6	4.8727e+05	0.084839	0.27154	0.72846	0.54307	0.71128	True
LmxM.16.0160.1_52_0.0337690631808279_21-40_1	LmxM.16.0160.1	178.5	218.12	178.5	218.12	0.28776	784.94	2.1889e+05	0.084687	0.28112	0.71888	0.56225	0.72411	True
LmxM.32.0630.1_52_0.226748133061779_330-349_1	LmxM.32.0630.1	130.49	157.79	130.49	157.79	0.27213	372.53	1.0418e+05	0.084568	0.29025	0.70975	0.58051	0.73769	True
LmxM.34.1130.1_33_0.131944444444444_351-332_0	LmxM.34.1130.1-LmxM.34.1140.1-LmxM.34.1150.1-LmxM.34.1160.1	115.62	139.22	115.62	139.22	0.26596	278.65	78204	0.084418	0.29377	0.70623	0.58754	0.74249	True
LmxM.02.0430.1_57_0.404312668463612_453-434_0	LmxM.02.0430.1	99.389	119.11	99.389	119.11	0.25879	194.52	54653	0.08437	0.29829	0.70171	0.59658	0.74963	True
LmxM.34.5010.1_14_0.247667514843087_285-304_1	LmxM.34.5010.1	50.033	58.783	50.033	58.783	0.22832	38.286	10763	0.084348	0.31933	0.68067	0.63867	0.78259	True
LmxM.30.2530.1_29_0.116909385113269_282-301_1	LmxM.30.2530.1	223.79	275.35	223.79	275.35	0.2979	1329.1	3.7418e+05	0.084286	0.27436	0.72564	0.54872	0.71495	True
LmxM.36.0730.1_67_0.436857562408223_591-610_1	LmxM.36.0730.1	223.79	275.35	223.79	275.35	0.2979	1329.1	3.7418e+05	0.084286	0.27436	0.72564	0.54872	0.71495	True
LmxM.31.1140.1_29_0.0411223996129656_81-100_1	LmxM.31.1140.1	108.18	129.94	108.18	129.94	0.26223	236.82	66805	0.084201	0.29563	0.70437	0.59127	0.74531	True
LmxM.12.0390.1_49_0.244389027431421_299-280_0	LmxM.12.0390.1	428.66	539.88	428.66	539.88	0.33211	6184.8	1.7472e+06	0.084142	0.2562	0.7438	0.51239	0.70781	True
Non-targeting-416	Non-target-45	131.84	159.33	131.84	159.33	0.27135	377.87	1.0676e+05	0.084137	0.28969	0.71031	0.57937	0.73709	True
LmxM.36.3660.1_57_0.338129496402878_290-271_0	LmxM.36.3660.1	124.41	150.05	124.41	150.05	0.26844	328.87	93032	0.084083	0.29138	0.70862	0.58276	0.73939	True
LmxM.05.1010.1_43_0.220412595005429_400-419_1	LmxM.05.1010.1	146.72	177.9	146.72	177.9	0.27629	486.07	1.3754e+05	0.084072	0.28649	0.71351	0.57297	0.73206	True
LmxM.08.0170.1_29_0.0451167728237792_78-97_1	LmxM.08.0170.1	243.4	300.1	243.4	300.1	0.301	1607.5	4.5662e+05	0.08391	0.27174	0.72826	0.54347	0.71134	True
LmxM.31.0110.1_29_0.392094017094017_357-376_1	LmxM.31.0110.1	91.952	109.83	91.952	109.83	0.25381	159.84	45456	0.083862	0.30034	0.69966	0.60068	0.75325	True
LmxM.28.1100.1_62_0.486454652532391_1249-1230_0	LmxM.28.1100.1	73.021	86.628	73.021	86.628	0.24346	92.578	26332	0.083854	0.30737	0.69263	0.61473	0.76392	True
LmxM.28.2270.1_48_0.416234887737478_959-978_1	LmxM.28.2270.1	133.2	160.88	133.2	160.88	0.2706	383.24	1.0937e+05	0.083715	0.28913	0.71087	0.57826	0.73642	True
LmxM.14.0110.1_33_0.272900763358779_434-415_0	LmxM.14.0110.1	109.53	131.49	109.53	131.49	0.26142	241.07	68800	0.083713	0.29497	0.70503	0.58994	0.74423	True
LmxM.19.0240.1_43_0.156746031746032_310-329_1	LmxM.19.0240.1	17.579	20.11	17.579	20.11	0.18425	3.203	914.16	0.08371	0.35145	0.64855	0.7029	0.8274	True
LmxM.03.0840.1_38_0.0669398907103825_190-209_1	LmxM.03.0840.1	176.47	215.02	176.47	215.02	0.28364	743.29	2.1304e+05	0.083533	0.28075	0.71925	0.5615	0.72366	True
LmxM.36.6280.1_43_0.372134038800705_636-617_0	LmxM.36.6280.1	269.09	332.59	269.09	332.59	0.30461	2015.8	5.7927e+05	0.083425	0.2686	0.7314	0.53719	0.70781	True
LmxM.25.1870.1_29_0.0590828924162257_62-81_1	LmxM.25.1870.1	247.46	304.74	247.46	304.74	0.29932	1640.8	4.7487e+05	0.08313	0.27078	0.72922	0.54156	0.71023	True
LmxM.28.2690.1_57_0.296888888888889_330-349_1	LmxM.28.2690.1	198.78	242.87	198.78	242.87	0.2877	971.92	2.8252e+05	0.082949	0.27694	0.72306	0.55388	0.71821	True
LmxM.06.0900.1_0_0.123642439431913_588-607_1	LmxM.06.0900.1	212.3	259.88	212.3	259.88	0.29052	1132.1	3.3022e+05	0.082804	0.27495	0.72505	0.54991	0.71563	True
LmxM.21.0835.1_33_0.385802469135802_380-361_0	LmxM.21.0835.1	212.3	259.88	212.3	259.88	0.29052	1132.1	3.3022e+05	0.082804	0.27495	0.72505	0.54991	0.71563	True
LmxM.06.0700.1_43_0.152626811594203_331-350_1	LmxM.06.0700.1	128.46	154.69	128.46	154.69	0.26617	344.02	1.0038e+05	0.082789	0.28964	0.71036	0.57929	0.73706	True
LmxM.26.1420.1_14_0.05534800055348_392-411_1	LmxM.26.1420.1	52.737	61.877	52.737	61.877	0.22661	41.769	12190	0.082783	0.31679	0.68321	0.63358	0.7787	True
LmxM.25.0070.1_14_0.0950782997762864_77-96_1	LmxM.25.0070.1	75.725	89.722	75.725	89.722	0.24175	97.952	28701	0.082618	0.30552	0.69448	0.61104	0.76133	True
LmxM.30.2070.1_29_0.417602996254682_449-430_0	LmxM.30.2070.1	152.13	184.08	152.13	184.08	0.27346	510.65	1.4986e+05	0.082553	0.28449	0.71551	0.56899	0.72893	True
LmxM.34.2180.1_38_0.109130706691682_342-361_1	LmxM.34.2180.1	144.69	174.8	144.69	174.8	0.27106	453.41	1.3307e+05	0.08255	0.28597	0.71403	0.57194	0.73117	True
LmxM.13.0550.1_33_0.330334832583708_654-673_1	LmxM.13.0550.1	437.45	549.16	437.45	549.16	0.32744	6239.7	1.8333e+06	0.082505	0.25461	0.74539	0.50922	0.70781	True
LmxM.36.5840.1_38_0.0210124164278892_19-38_1	LmxM.36.5840.1	167	202.65	167	202.65	0.2776	635.33	1.8695e+05	0.082444	0.28169	0.71831	0.56338	0.7248	True
LmxM.08.1130.1_57_0.205197132616487_220-239_1	LmxM.08.1130.1	239.35	293.92	239.35	293.92	0.29519	1489	4.3879e+05	0.082382	0.27126	0.72874	0.54253	0.71087	True
LmxM.07.1140.1_38_0.182674199623352_90-109_1	LmxM.07.1140.1	174.44	211.93	174.44	211.93	0.27941	702.77	2.0729e+05	0.082345	0.28036	0.71964	0.56072	0.72309	True
LmxM.36.4780.1_14_0.139412997903564_123-142_1	LmxM.36.4780.1	113.59	136.13	113.59	136.13	0.25909	254.07	74992	0.082316	0.29304	0.70696	0.58607	0.74148	True
LmxM.18.1040.1_57_0.143742255266419_570-589_1	LmxM.18.1040.1	96.009	114.47	96.009	114.47	0.25136	170.46	50351	0.082285	0.29809	0.70191	0.59618	0.74937	True
LmxM.26.1050.1_57_0.496212121212121_255-274_1	LmxM.26.1050.1	96.009	114.47	96.009	114.47	0.25136	170.46	50351	0.082285	0.29809	0.70191	0.59618	0.74937	True
LmxM.30.3060.1_43_0.381832178598922_492-511_1	LmxM.30.3060.1	215.01	262.98	215.01	262.98	0.28935	1150.7	3.4028e+05	0.082238	0.27424	0.72576	0.54848	0.71476	True
LmxM.23.1560.1_52_0.0803921568627451_74-93_1	LmxM.23.1560.1	122.38	146.96	122.38	146.96	0.26211	302.11	89478	0.082175	0.29072	0.70928	0.58144	0.73848	True
LmxM.12.0570.1_19_0.0253798033958892_139-158_1	LmxM.12.0570.1	234.61	287.73	234.61	287.73	0.2933	1410.6	4.1849e+05	0.082106	0.27166	0.72834	0.54333	0.71134	True
LmxM.32.2205.1_57_0.279001468428781_180-199_1	LmxM.32.2205.1	168.35	204.19	168.35	204.19	0.27696	642.29	1.9055e+05	0.082106	0.28125	0.71875	0.5625	0.72422	True
LmxM.20.0520.1_0_0.12857635298173_369-388_1	LmxM.20.0520.1	196.75	239.77	196.75	239.77	0.284	925.51	2.7573e+05	0.081934	0.27661	0.72339	0.55322	0.7178	True
LmxM.18.0500.1_43_0.167460317460317_208-227_1	LmxM.18.0500.1	114.94	137.68	114.94	137.68	0.25835	258.47	77124	0.081871	0.29241	0.70759	0.58483	0.74063	True
LmxM.24.1180.1_0_0.0527009222661397_34-53_1	LmxM.24.1180.1	97.361	116.02	97.361	116.02	0.25059	174.07	52047	0.081786	0.29737	0.70263	0.59473	0.7482	True
LmxM.14.0090.1_52_0.301381692573402_345-364_1	LmxM.14.0090.1	139.96	168.62	139.96	168.62	0.26702	410.66	1.2299e+05	0.08172	0.28645	0.71355	0.5729	0.73205	True
LmxM.21.1563.1_38_0.138681592039801_216-235_1	LmxM.21.1563.1	20.284	23.204	20.284	23.204	0.1855	4.2643	1279.1	0.081654	0.34592	0.65408	0.69185	0.81936	True
LmxM.04.0570.1_14_0.265924956369983_1215-1234_1	LmxM.04.0570.1	20.284	23.204	20.284	23.204	0.1855	4.2643	1279.1	0.081654	0.34592	0.65408	0.69185	0.81936	True
LmxM.03.0650.1_52_0.338559163867115_900-919_1	LmxM.03.0650.1	211.62	258.34	211.62	258.34	0.28652	1091	3.2773e+05	0.081596	0.2743	0.7257	0.5486	0.71487	True
LmxM.29.2180.1_67_0.215803452855246_315-334_1	LmxM.29.2180.1	88.571	105.19	88.571	105.19	0.24555	138.11	41597	0.081487	0.30006	0.69994	0.60012	0.75265	True
LmxM.14.1490.1_43_0.0157604412923562_32-51_1	LmxM.14.1490.1	163.62	198.01	163.62	198.01	0.27367	591.21	1.781e+05	0.08148	0.2817	0.7183	0.5634	0.7248	True
LmxM.28.2810.1_0_0.116987179487179_69-88_1	LmxM.28.2810.1	78.43	92.816	78.43	92.816	0.24015	103.48	31187	0.081461	0.30376	0.69624	0.60752	0.75853	True
LmxM.17.0060.1_71_0.240673886883273_390-409_1	LmxM.17.0060.1	401.61	501.2	401.61	501.2	0.31888	4959.1	1.497e+06	0.081397	0.25623	0.74377	0.51245	0.70781	True
LmxM.01.0500.1_34_0.104519774011299_226-207_0	LmxM.01.0500.1	178.5	216.57	178.5	216.57	0.27753	724.84	2.1889e+05	0.08138	0.2791	0.7209	0.55819	0.72127	True
LmxM.19.1620.1_81_0.444444444444444_403-422_1	LmxM.19.1620.1	178.5	216.57	178.5	216.57	0.27753	724.84	2.1889e+05	0.08138	0.2791	0.7209	0.55819	0.72127	True
LmxM.14.1100.1_0_0.0613786591123702_903-922_1	LmxM.14.1100.1-LmxM.14.1110.1-LmxM.14.1120.1	55.442	64.971	55.442	64.971	0.22507	45.404	13721	0.081352	0.3144	0.6856	0.6288	0.77512	True
LmxM.36.4570.1_14_0.348717948717949_335-354_1	LmxM.36.4570.1	41.243	47.955	41.243	47.955	0.21273	22.523	6816.3	0.081292	0.32359	0.67641	0.64718	0.78844	True
LmxM.12.0590.1_29_0.172048611111111_987-1006_1	LmxM.12.0590.1	232.58	284.63	232.58	284.63	0.29023	1354.6	4.0997e+05	0.081292	0.27141	0.72859	0.54281	0.71101	True
LmxM.21.1675.1_38_0.0422222222222222_45291_1	LmxM.21.1675.1	506.41	637.33	506.41	637.33	0.33115	8570.3	2.5942e+06	0.081286	0.24991	0.75009	0.49981	0.70454	True
LmxM.29.0360.1_57_0.136570561456753_281-262_0	LmxM.29.0360.1	206.89	252.15	206.89	252.15	0.28415	1024.1	3.1062e+05	0.081203	0.27471	0.72529	0.54942	0.71537	True
LmxM.36.5600.1_43_0.0306242638398115_43-62_1	LmxM.36.5600.1	68.288	80.44	68.288	80.44	0.23314	73.84	22469	0.081071	0.30779	0.69221	0.61557	0.76473	True
LmxM.03.0270.1_19_0.0101966496722505_49-30_0	LmxM.03.0270.1	194.72	236.68	194.72	236.68	0.28021	880.24	2.6904e+05	0.080892	0.27627	0.72373	0.55254	0.71746	True
LmxM.24.0740.1_29_0.11523015137473_366-385_1	LmxM.24.0740.1	241.37	295.46	241.37	295.46	0.29062	1462.8	4.4765e+05	0.080842	0.27007	0.72993	0.54014	0.70914	True
LmxM.16.0020.1_71_0.48062015503876_302-321_1	LmxM.16.0020.1	151.45	182.54	151.45	182.54	0.26773	483.2	1.4829e+05	0.080729	0.28352	0.71648	0.56703	0.72744	True
LmxM.17.0750.1_19_0.0426867545511613_131-150_1	LmxM.17.0750.1	229.2	279.99	229.2	279.99	0.28763	1289.8	3.9598e+05	0.080712	0.27147	0.72853	0.54293	0.71113	True
LmxM.24.1470.1_29_0.130579460699943_1131-1150_1	LmxM.24.1470.1	56.794	66.518	56.794	66.518	0.22435	47.278	14526	0.080681	0.31326	0.68674	0.62652	0.77338	True
LmxM.36.2620.1_29_0.08827480330071_453-472_1	LmxM.36.2620.1	254.9	312.48	254.9	312.48	0.29281	1657.9	5.0941e+05	0.080679	0.26842	0.73158	0.53684	0.70781	True
LmxM.20.1420.1_29_0.0546853531189887_193-212_1	LmxM.20.1420.1	69.64	81.987	69.64	81.987	0.2324	76.224	23537	0.08048	0.30683	0.69317	0.61367	0.76315	True
LmxM.36.2480.1_71_0.343030303030303_273-292_1	LmxM.36.2480.1	69.64	81.987	69.64	81.987	0.2324	76.224	23537	0.08048	0.30683	0.69317	0.61367	0.76315	True
LmxM.29.1560.1_48_0.478685156651258_1861-1880_1	LmxM.29.1560.1	152.8	184.08	152.8	184.08	0.2671	489.27	1.5144e+05	0.080383	0.28304	0.71696	0.56608	0.72677	True
LmxM.34.1730.1_43_0.0197132616487455_19-38_1	LmxM.34.1730.1	101.42	120.66	101.42	120.66	0.24839	185.14	57332	0.080365	0.29528	0.70472	0.59056	0.74473	True
LmxM.08.0360.1_19_0.0721357850070721_157-138_0	LmxM.08.0360.1	269.77	331.04	269.77	331.04	0.29429	1877.1	5.8273e+05	0.080265	0.26656	0.73344	0.53311	0.70781	True
LmxM.18.0120.1_43_0.307291666666667_111-130_1	LmxM.18.0120.1	218.39	266.07	218.39	266.07	0.28375	1137	3.531e+05	0.080249	0.27256	0.72744	0.54513	0.71231	True
LmxM.29.0180.1_33_0.0966666666666667_96-77_0	LmxM.29.0180.1	169.03	204.19	169.03	204.19	0.27121	618.29	1.9237e+05	0.080175	0.27995	0.72005	0.5599	0.72255	True
LmxM.04.0730.1_19_0.0348413936557462_64-83_1	LmxM.04.0730.1	183.9	222.76	183.9	222.76	0.27516	754.8	2.3495e+05	0.080158	0.27748	0.72252	0.55495	0.71889	True
LmxM.12.0210.1_29_0.403721682847896_492-511_1	LmxM.12.0210.1	111.56	133.04	111.56	133.04	0.25193	230.62	71857	0.080117	0.29226	0.70774	0.58451	0.74053	True
LmxM.18.1320.1_43_0.433265352368004_1904-1923_1	LmxM.18.1320.1	212.3	258.34	212.3	258.34	0.28194	1059.7	3.3022e+05	0.080112	0.27329	0.72671	0.54659	0.71328	True
LmxM.17.0400.1_43_0.287247474747475_904-923_1	LmxM.17.0400.1	191.34	232.04	191.34	232.04	0.2769	828.15	2.581e+05	0.080109	0.27629	0.72371	0.55259	0.71748	True
LmxM.26.0010.1_67_0.447199265381084_483-502_1	LmxM.26.0010.1-LmxM.26.0010a.1	198.78	241.32	198.78	241.32	0.27852	904.91	2.8252e+05	0.080038	0.27515	0.72485	0.55029	0.71589	True
LmxM.18.0260.1_63_0.445378151260504_166-147_0	LmxM.18.0260.1	92.628	109.83	92.628	109.83	0.24336	147.98	46252	0.079994	0.29781	0.70219	0.59562	0.74884	True
LmxM.36.1880.1_43_0.0997375328083989_186-205_1	LmxM.36.1880.1	22.988	26.298	22.988	26.298	0.18647	5.4773	1716.9	0.079877	0.34106	0.65894	0.68211	0.81347	True
LmxM.34.0310.1_29_0.0872274143302181_109-128_1	LmxM.34.0310.1	22.988	26.298	22.988	26.298	0.18647	5.4773	1716.9	0.079877	0.34106	0.65894	0.68211	0.81347	True
LmxM.32.2170.1_29_0.446485260770975_1963-1982_1	LmxM.32.2170.1	82.486	97.456	82.486	97.456	0.23794	112.05	35144	0.079855	0.30126	0.69874	0.60253	0.75475	True
LmxM.28.1430.1_43_0.263649425287356_361-380_1	LmxM.28.1430.1	43.948	51.049	43.948	51.049	0.21161	25.212	7920.4	0.079789	0.32074	0.67926	0.64147	0.78496	True
LmxM.20.0570.1_29_0.0539040824415379_132-151_1	LmxM.20.0570.1	43.948	51.049	43.948	51.049	0.21161	25.212	7920.4	0.079789	0.32074	0.67926	0.64147	0.78496	True
LmxM.24.0380.1_19_0.0745967741935484_226-207_0	LmxM.24.0380.1	130.49	156.24	130.49	156.24	0.258	331.5	1.0418e+05	0.079775	0.28735	0.71265	0.57471	0.73361	True
LmxM.33.0680.1_52_0.324740740740741_1093-1112_1	LmxM.33.0680.1	130.49	156.24	130.49	156.24	0.258	331.5	1.0418e+05	0.079775	0.28735	0.71265	0.57471	0.73361	True
LmxM.28.2140.1_38_0.100265604249668_145-164_1	LmxM.28.2140.1	164.3	198.01	164.3	198.01	0.26776	568.18	1.7985e+05	0.079489	0.28036	0.71964	0.56073	0.72309	True
LmxM.16.0441.1_52_0.391992551210428_417-436_1	LmxM.16.0441.1-LmxM.16.0480.1	255.57	312.48	255.57	312.48	0.289	1619.2	5.1262e+05	0.079482	0.2676	0.7324	0.5352	0.70781	True
LmxM.08_29.1310.1_19_0.174097664543524_322-341_1	LmxM.08_29.1310.1	235.97	287.73	235.97	287.73	0.28504	1339.7	4.2424e+05	0.079473	0.26987	0.73013	0.53973	0.70873	True
LmxM.26.1990.1_43_0.336270190895742_222-241_1	LmxM.26.1990.1	123.05	146.96	123.05	146.96	0.25423	285.72	90654	0.079394	0.28888	0.71112	0.57775	0.73599	True
LmxM.26.1490.1_43_0.17457886676876_352-333_0	LmxM.26.1490.1	83.839	99.003	83.839	99.003	0.23726	114.98	36524	0.07935	0.30047	0.69953	0.60093	0.75343	True
LmxM.18.1360.1_0_0.112612612612613_321-340_1	LmxM.18.1360.1	114.26	136.13	114.26	136.13	0.2506	239.05	76054	0.079287	0.29104	0.70896	0.58207	0.73893	True
LmxM.27.2110.1_14_0.00547138047138047_45007_1	LmxM.27.2110.1	187.96	227.4	187.96	227.4	0.27347	777.66	2.4742e+05	0.079286	0.27631	0.72369	0.55261	0.71749	True
LmxM.15.1230.1_43_0.384823848238482_561-580_1	LmxM.15.1230.1	180.52	218.12	180.52	218.12	0.27154	706.63	2.2484e+05	0.079282	0.27748	0.72252	0.55496	0.71889	True
LmxM.31.0440.1_74_0.210045662100457_174-193_1	LmxM.31.0440.1	173.09	208.84	173.09	208.84	0.26946	639	2.035e+05	0.079248	0.27869	0.72131	0.55738	0.72076	True
LmxM.26.0420.1_52_0.0836920133907221_165-184_1	LmxM.26.0420.1	282.62	346.51	282.62	346.51	0.29312	2041.3	6.5068e+05	0.07921	0.26459	0.73541	0.52917	0.70781	True
LmxM.32.1400.1_14_0.32169532742748_1849-1868_1	LmxM.32.1400.1	165.65	199.55	165.65	199.55	0.26718	574.77	1.8338e+05	0.079175	0.27993	0.72007	0.55986	0.72252	True
LmxM.36.5740.1_52_0.322501230920729_648-667_1	LmxM.36.5740.1	24.34	27.845	24.34	27.845	0.18688	6.1406	1964.2	0.079074	0.33883	0.66117	0.67765	0.81034	True
LmxM.29.2750.1_33_0.191489361702128_143-124_0	LmxM.29.2750.1	24.34	27.845	24.34	27.845	0.18688	6.1406	1964.2	0.079074	0.33883	0.66117	0.67765	0.81034	True
LmxM.09.1380.1_43_0.0556511761331038_88-107_1	LmxM.09.1380.1	189.31	228.95	189.31	228.95	0.27292	785.36	2.5166e+05	0.079003	0.27592	0.72408	0.55185	0.71699	True
LmxM.12.1310.1_14_0.0830463069269039_207-226_1	LmxM.12.1310.1	150.77	180.99	150.77	180.99	0.26194	456.51	1.4672e+05	0.078885	0.28252	0.71748	0.56505	0.72595	True
LmxM.29.0530.1_33_0.146118721461187_200-181_0	LmxM.29.0530.1	190.67	230.49	190.67	230.49	0.27237	793.09	2.5594e+05	0.078724	0.27555	0.72445	0.55109	0.71644	True
LmxM.36.3820.1_52_0.275252525252525_105-124_1	LmxM.36.3820.1	175.79	211.93	175.79	211.93	0.26833	652.99	2.1111e+05	0.078652	0.27787	0.72213	0.55574	0.71935	True
LmxM.32.0640.1_29_0.0261904761904762_15-34_1	LmxM.32.0640.1	86.543	102.1	86.543	102.1	0.23594	120.97	39376	0.078385	0.29892	0.70108	0.59784	0.75084	True
LmxM.23.0480.1_0_0.18562734082397_789-808_1	LmxM.23.0480.1	75.049	88.175	75.049	88.175	0.22971	86.143	28097	0.078305	0.30325	0.69675	0.60649	0.75771	True
LmxM.09.1520.1_60_0.387413962635202_391-410_1	LmxM.09.1520.1	75.049	88.175	75.049	88.175	0.22971	86.143	28097	0.078305	0.30325	0.69675	0.60649	0.75771	True
LmxM.22.0810.1_43_0.296594982078853_324-343_1	LmxM.22.0810.1	169.71	204.19	169.71	204.19	0.26548	594.74	1.942e+05	0.078262	0.27866	0.72134	0.55732	0.72076	True
LmxM.08.0720.1_38_0.158558558558559_84-103_1	LmxM.08.0720.1	169.71	204.19	169.71	204.19	0.26548	594.74	1.942e+05	0.078262	0.27866	0.72134	0.55732	0.72076	True
LmxM.05.0090.1_52_0.157407407407407_75-94_1	LmxM.05.0090.1	169.71	204.19	169.71	204.19	0.26548	594.74	1.942e+05	0.078262	0.27866	0.72134	0.55732	0.72076	True
LmxM.12.0440.1_43_0.0875576036866359_181-162_0	LmxM.12.0440.1	215.68	261.43	215.68	261.43	0.27636	1046.5	3.4282e+05	0.078136	0.27162	0.72838	0.54323	0.71134	True
LmxM.08.0110.1_38_0.194616977225673_369-388_1	LmxM.08.0110.1	223.12	270.71	223.12	270.71	0.27782	1132.6	3.7151e+05	0.078084	0.27061	0.72939	0.54122	0.70995	True
LmxM.29.3390.1_57_0.135245901639344_407-388_0	LmxM.29.3390.1	178.5	215.02	178.5	215.02	0.26724	667.14	2.1889e+05	0.078074	0.27707	0.72293	0.55414	0.71845	True
LmxM.34.1630.1_29_0.144927536231884_183-202_1	LmxM.34.1630.1	154.83	185.63	154.83	185.63	0.26021	474.33	1.5625e+05	0.077919	0.28115	0.71885	0.5623	0.72413	True
LmxM.14.0030.1_38_0.0824108241082411_64-83_1	LmxM.14.0030.1	187.28	225.85	187.28	225.85	0.26883	743.7	2.4531e+05	0.077867	0.27554	0.72446	0.55108	0.71644	True
LmxM.09.0980.1_43_0.0827540549486925_241-260_1	LmxM.09.0980.1	258.95	315.57	258.95	315.57	0.28429	1602.9	5.2884e+05	0.077859	0.26622	0.73378	0.53243	0.70781	True
LmxM.26.2290.1_52_0.21264367816092_255-274_1	LmxM.26.2290.1	224.47	272.26	224.47	272.26	0.27733	1141.9	3.7687e+05	0.077844	0.27029	0.72971	0.54058	0.70942	True
LmxM.10.0300.1_14_0.28503046127067_651-670_1	LmxM.10.0300.1	163.62	196.46	163.62	196.46	0.26241	539.21	1.781e+05	0.077815	0.27946	0.72054	0.55892	0.72178	True
LmxM.24.0620.1_29_0.070957095709571_169-188_1	LmxM.24.0620.1	76.401	89.722	76.401	89.722	0.22909	88.718	29311	0.077804	0.3024	0.6976	0.6048	0.75652	True
LmxM.21.1020.1_43_0.0358649789029536_30-49_1	LmxM.21.1020.1	76.401	89.722	76.401	89.722	0.22909	88.718	29311	0.077804	0.3024	0.6976	0.6048	0.75652	True
LmxM.08.0300.1_57_0.364953886693017_268-287_1	LmxM.08.0300.1	181.2	218.12	181.2	218.12	0.26618	681.44	2.2684e+05	0.077512	0.27629	0.72371	0.55257	0.71748	True
Non-targeting-286	Non-target-49	240.7	292.37	240.7	292.37	0.27951	1335	4.4469e+05	0.077486	0.26807	0.73193	0.53613	0.70781	True
LmxM.34.5030.1_29_0.0175438596491228_24-43_1	LmxM.34.5030.1	89.248	105.19	89.248	105.19	0.2347	127.1	42353	0.077471	0.29744	0.70256	0.59488	0.74832	True
LmxM.04.0970.1_48_0.491735537190083_717-698_0	LmxM.04.0970.1	204.86	247.51	204.86	247.51	0.27161	909.28	3.0345e+05	0.077414	0.27266	0.72734	0.54531	0.71231	True
LmxM.06.0700.1_29_0.100996376811594_219-238_1	LmxM.06.0700.1	248.14	301.65	248.14	301.65	0.28073	1432	4.7796e+05	0.077408	0.26715	0.73285	0.5343	0.70781	True
LmxM.06.0130.1_63_0.315508021390374_185-166_0	LmxM.06.0130.1	588.9	737.88	588.9	737.88	0.32488	11098	3.7103e+06	0.077347	0.24338	0.75662	0.48677	0.69481	True
LmxM.05.0740.1_60_0.0407608695652174_56-37_0	LmxM.05.0740.1	100.74	119.11	100.74	119.11	0.23949	168.76	56431	0.077338	0.29367	0.70633	0.58734	0.74239	True
LmxM.34.1690.1_33_0.112903225806452_177-158_0	LmxM.34.1690.1	77.754	91.269	77.754	91.269	0.2285	91.33	30554	0.077319	0.30157	0.69843	0.60315	0.75512	True
LmxM.32.2670.1_33_0.366044876993782_1350-1369_1	LmxM.32.2670.1	49.357	57.236	49.357	57.236	0.20974	31.045	10422	0.077186	0.3156	0.6844	0.6312	0.77695	True
LmxM.15.0810.1_43_0.075134168157424_137-118_0	LmxM.15.0810.1	64.907	75.799	64.907	75.799	0.22066	59.319	19925	0.077164	0.30706	0.69294	0.61412	0.76351	True
LmxM.24.2160.1_52_0.0668662674650699_57-76_1	LmxM.24.2160.1	112.24	133.04	112.24	133.04	0.24329	216.32	72894	0.077041	0.29022	0.70978	0.58045	0.73769	True
LmxM.28.0580.1_38_0.0976793248945148_456-475_1	LmxM.28.0580.1	90.6	106.74	90.6	106.74	0.23411	130.22	43889	0.077033	0.29672	0.70328	0.59344	0.74704	True
LmxM.36.6110.1_14_0.375502008032129_180-199_1	LmxM.36.6110.1	183.9	221.21	183.9	221.21	0.26515	695.89	2.3495e+05	0.076966	0.27552	0.72448	0.55104	0.71643	True
LmxM.26.2000.1_71_0.347659980897803_356-375_1	LmxM.26.2000.1	215.01	259.88	215.01	259.88	0.27234	1007	3.4028e+05	0.076934	0.27097	0.72903	0.54193	0.71053	True
LmxM.08.0550.1_43_0.395169082125604_402-421_1	LmxM.08.0550.1	66.26	77.346	66.26	77.346	0.22013	61.459	20921	0.07665	0.30612	0.69388	0.61224	0.76222	True
LmxM.18.0060.1_57_0.483122362869198_225-244_1	LmxM.18.0060.1	201.48	242.87	201.48	242.87	0.2683	856.34	2.9171e+05	0.076623	0.27265	0.72735	0.5453	0.71231	True
LmxM.23.0480.1_0_0.187031835205993_794-813_1	LmxM.23.0480.1	103.45	122.21	103.45	122.21	0.23833	175.99	60086	0.076537	0.29239	0.70761	0.58477	0.74063	True
LmxM.16.0710.1_52_0.0320821302534488_89-108_1	LmxM.16.0710.1	327.24	400.65	327.24	400.65	0.2912	2694.7	9.2115e+05	0.076491	0.25878	0.74122	0.51756	0.70781	True
LmxM.05.1130.1_67_0.306642941874259_507-526_1	LmxM.05.1130.1	152.8	182.54	152.8	182.54	0.25499	442.08	1.5144e+05	0.076408	0.28062	0.71938	0.56124	0.72353	True
LmxM.26.0370.1_33_0.395003903200625_1005-1024_1	LmxM.26.0370.1	80.458	94.363	80.458	94.363	0.22737	96.668	33131	0.07639	0.29997	0.70003	0.59994	0.75249	True
LmxM.08.0010.1_29_0.167083680845149_594-613_1	LmxM.08.0010.1	80.458	94.363	80.458	94.363	0.22737	96.668	33131	0.07639	0.29997	0.70003	0.59994	0.75249	True
LmxM.17.1420.1_29_0.0904392764857881_63-82_1	LmxM.17.1420.1	202.84	244.41	202.84	244.41	0.26782	864.41	2.9637e+05	0.076376	0.27231	0.72769	0.54461	0.71189	True
LmxM.17.0630.1_43_0.153384747215081_182-163_0	LmxM.17.0630.1	407.7	502.75	407.7	502.75	0.30167	4517.5	1.5513e+06	0.076315	0.2526	0.7474	0.5052	0.70781	True
LmxM.28.2330.1_0_0.0582851637764933_116-135_1	LmxM.28.2330.1	114.94	136.13	114.94	136.13	0.24216	224.5	77124	0.0763	0.28906	0.71094	0.57812	0.73632	True
LmxM.27.2000.1_43_0.36026936026936_207-226_1	LmxM.27.2000.1	211.62	255.24	211.62	255.24	0.2692	951.27	3.2773e+05	0.076192	0.27096	0.72904	0.54193	0.71053	True
LmxM.34.0250.1_29_0.103672710367271_219-238_1	LmxM.34.0250.1	196.75	236.68	196.75	236.68	0.26534	797.19	2.7573e+05	0.076042	0.27298	0.72702	0.54597	0.71269	True
LmxM.04.0040.1_67_0.484709480122324_630-649_1	LmxM.04.0040.1	271.12	329.5	271.12	329.5	0.28037	1703.7	5.8968e+05	0.076015	0.26377	0.73623	0.52753	0.70781	True
Non-targeting-759	Non-target-189	189.31	227.4	189.31	227.4	0.26318	725.25	2.5166e+05	0.075919	0.27403	0.72597	0.54806	0.71452	True
LmxM.32.1440.1_38_0.191414141414141_375-394_1	LmxM.32.1440.1	164.3	196.46	164.3	196.46	0.2565	517.23	1.7985e+05	0.075841	0.27813	0.72187	0.55627	0.71991	True
LmxM.36.3190.1_38_0.145208700764256_244-263_1	LmxM.36.3190.1	173.09	207.29	173.09	207.29	0.25878	584.89	2.035e+05	0.075818	0.27659	0.72341	0.55318	0.71779	True
LmxM.17.1350.1_43_0.211111111111111_118-99_0	LmxM.17.1350.1	155.51	185.63	155.51	185.63	0.25396	453.73	1.5787e+05	0.075816	0.27974	0.72026	0.55948	0.72227	True
LmxM.01.0430.1_43_0.112145390070922_247-266_1	LmxM.01.0430.1	221.77	267.62	221.77	267.62	0.27003	1051.2	3.6619e+05	0.075771	0.26935	0.73065	0.53871	0.70805	True
LmxM.25.1100.1_33_0.378673383711167_444-463_1	LmxM.25.1100.1	31.101	35.579	31.101	35.579	0.18839	10.026	3500.3	0.075687	0.32924	0.67076	0.65848	0.79649	True
LmxM.26.2200.1_14_0.0043859649122807_44978_1	LmxM.26.2200.1	31.101	35.579	31.101	35.579	0.18839	10.026	3500.3	0.075687	0.32924	0.67076	0.65848	0.79649	True
LmxM.26.2650.1_14_0.314465408805031_546-565_1	LmxM.26.2650.1	68.964	80.44	68.964	80.44	0.21913	65.852	23000	0.075673	0.3043	0.6957	0.60861	0.7594	True
LmxM.29.1090.1_0_0.130507904473596_385-404_1	LmxM.29.1090.1	68.964	80.44	68.964	80.44	0.21913	65.852	23000	0.075673	0.3043	0.6957	0.60861	0.7594	True
LmxM.34.3670.1_43_0.191740412979351_126-145_1	LmxM.34.3670.1	117.64	139.22	117.64	139.22	0.24108	232.83	81494	0.075591	0.28793	0.71207	0.57586	0.73423	True
LmxM.34.4250.1_38_0.0525114155251142_39-58_1	LmxM.34.4250.1	137.93	163.97	137.93	163.97	0.2479	339.2	1.188e+05	0.075567	0.28315	0.71685	0.5663	0.72699	True
LmxM.11.0180.1_43_0.180272108843537_102-121_1	LmxM.11.0180.1	137.93	163.97	137.93	163.97	0.2479	339.2	1.188e+05	0.075567	0.28315	0.71685	0.5663	0.72699	True
LmxM.21.1280.1_33_0.316810344827586_448-429_0	LmxM.21.1280.1	174.44	208.84	174.44	208.84	0.25829	591.57	2.0729e+05	0.07555	0.27619	0.72381	0.55239	0.71732	True
LmxM.33.4080.1_0_0.183776932826362_141-160_1	LmxM.33.4080.1	53.413	61.877	53.413	61.877	0.20858	35.818	12563	0.075513	0.31216	0.68784	0.62432	0.77159	True
LmxM.08.0070.1_43_0.130687830687831_237-256_1	LmxM.08.0070.1	148.07	176.35	148.07	176.35	0.25061	399.88	1.4056e+05	0.07543	0.28096	0.71904	0.56191	0.72396	True
LmxM.03.0110.1_52_0.356797020484171_953-972_1	LmxM.03.0110.1	200.81	241.32	200.81	241.32	0.26394	820.68	2.894e+05	0.07531	0.27194	0.72806	0.54388	0.71144	True
LmxM.32.2080.1_33_0.305863708399366_1161-1142_0	LmxM.32.2080.1	70.316	81.987	70.316	81.987	0.21866	68.105	24082	0.075208	0.30343	0.69657	0.60686	0.75803	True
LmxM.31.0080.1_29_0.0505529225908373_60-79_1	LmxM.31.0080.1	70.316	81.987	70.316	81.987	0.21866	68.105	24082	0.075208	0.30343	0.69657	0.60686	0.75803	True
LmxM.34.3150.1_38_0.0381136950904393_62-43_0	LmxM.34.3150.1	84.515	99.003	84.515	99.003	0.2258	104.96	37225	0.075095	0.29769	0.70231	0.59539	0.74871	True
LmxM.07.0220.1_43_0.0555555555555556_99-118_1	LmxM.07.0220.1	108.85	128.39	108.85	128.39	0.23618	190.91	67798	0.075044	0.28995	0.71005	0.57989	0.73747	True
LmxM.21.1180.1_71_0.20273631840796_152-171_1	LmxM.21.1180.1	168.35	201.1	168.35	201.1	0.25504	536.19	1.9055e+05	0.075018	0.27691	0.72309	0.55382	0.71816	True
LmxM.23.0430.1_43_0.169519152404238_200-219_1	LmxM.23.0430.1	168.35	201.1	168.35	201.1	0.25504	536.19	1.9055e+05	0.075018	0.27691	0.72309	0.55382	0.71816	True
LmxM.32.1090.1_60_0.207516339869281_123-142_1	LmxM.32.1090.1	54.766	63.424	54.766	63.424	0.20822	37.485	13328	0.074999	0.31108	0.68892	0.62216	0.7699	True
LmxM.31.1090.1_14_0.16278118609407_787-806_1	LmxM.31.1090.1	130.49	154.69	130.49	154.69	0.24374	292.87	1.0418e+05	0.074983	0.28445	0.71555	0.5689	0.72889	True
LmxM.05.0430.1_33_0.33727227966519_682-701_1	LmxM.05.0430.1	130.49	154.69	130.49	154.69	0.24374	292.87	1.0418e+05	0.074983	0.28445	0.71555	0.5689	0.72889	True
LmxM.18.1120.1_57_0.200374531835206_210-229_1	LmxM.18.1120.1	130.49	154.69	130.49	154.69	0.24374	292.87	1.0418e+05	0.074983	0.28445	0.71555	0.5689	0.72889	True
LmxM.36.5390.1_57_0.301764159702878_322-341_1	LmxM.36.5390.1	130.49	154.69	130.49	154.69	0.24374	292.87	1.0418e+05	0.074983	0.28445	0.71555	0.5689	0.72889	True
LmxM.33.1170.1_14_0.264367816091954_525-544_1	LmxM.33.1170.1	210.95	253.7	210.95	253.7	0.26506	913.67	3.2525e+05	0.074955	0.27029	0.72971	0.54059	0.70942	True
LmxM.30.0530.1_52_0.0668633235004916_126-145_1	LmxM.30.0530.1	140.63	167.07	140.63	167.07	0.24689	349.42	1.244e+05	0.074952	0.2822	0.7178	0.5644	0.72543	True
LmxM.05.1160.1_29_0.120716510903427_303-322_1	LmxM.05.1160.1	150.77	179.44	150.77	179.44	0.24962	410.96	1.4672e+05	0.074846	0.28006	0.71994	0.56013	0.72265	True
LmxM.36.5220.1_29_0.273712737127371_193-212_1	LmxM.36.5220.1	258.28	312.48	258.28	312.48	0.27388	1468.9	5.2558e+05	0.074765	0.26437	0.73563	0.52873	0.70781	True
LmxM.23.0640.1_52_0.222222222222222_399-418_1	LmxM.23.0640.1	71.668	83.534	71.668	83.534	0.2182	70.396	25192	0.074757	0.30257	0.69743	0.60515	0.75678	True
LmxM.31.3430.1_29_0.380658436213992_917-936_1	LmxM.31.3430.1-LmxM.31.3431.1	131.84	156.24	131.84	156.24	0.24324	297.6	1.0676e+05	0.074668	0.28395	0.71605	0.56791	0.72806	True
LmxM.30.1030.1_0_0.0952906548933039_255-274_1	LmxM.30.1030.1	204.86	245.96	204.86	245.96	0.2626	844.51	3.0345e+05	0.074606	0.27093	0.72907	0.54185	0.71051	True
LmxM.01.0260.1_43_0.0761904761904762_57-76_1	LmxM.01.0260.1	152.13	180.99	152.13	180.99	0.24914	416.57	1.4986e+05	0.074561	0.27963	0.72037	0.55925	0.72213	True
LmxM.08_29.1140.1_43_0.0446859903381642_33-52_1	LmxM.08_29.1140.1	337.38	411.48	337.38	411.48	0.28568	2745.4	9.9028e+05	0.074463	0.25665	0.74335	0.51331	0.70781	True
LmxM.11.0130.1_14_0.304761904761905_252-271_1	LmxM.11.0130.1	197.43	236.68	197.43	236.68	0.26042	770.42	2.7798e+05	0.074451	0.2719	0.7281	0.54381	0.71144	True
LmxM.13.0880.1_29_0.46047619047619_963-982_1	LmxM.13.0880.1	143.34	170.16	143.34	170.16	0.24592	359.79	1.3014e+05	0.074358	0.28127	0.71873	0.56254	0.72425	True
LmxM.28.1250.1_52_0.0941533788914199_114-133_1	LmxM.28.1250.1	111.56	131.49	111.56	131.49	0.23518	198.59	71857	0.074346	0.28878	0.71122	0.57757	0.73586	True
LmxM.08_29.1000.1_29_0.10386857445681_189-208_1	LmxM.08_29.1000.1	153.48	182.54	153.48	182.54	0.24867	422.2	1.5304e+05	0.074281	0.27919	0.72081	0.55839	0.7213	True
LmxM.30.1370.1_29_0.468977643808088_1862-1881_1	LmxM.30.1370.1	123.05	145.41	123.05	145.41	0.23906	249.93	90654	0.074257	0.28577	0.71423	0.57155	0.73099	True
LmxM.13.1440.1_29_0.0193498452012384_78-59_0	LmxM.13.1440.1	403.64	495.02	403.64	495.02	0.29374	4174.6	1.515e+06	0.074237	0.25156	0.74844	0.50312	0.70721	True
LmxM.31.1270.1_29_0.0603298611111111_134-153_1	LmxM.31.1270.1	207.57	249.06	207.57	249.06	0.26173	860.59	3.1303e+05	0.074151	0.27026	0.72974	0.54053	0.70942	True
LmxM.11.1030.1_38_0.0644361833952912_48-67_1	LmxM.11.1030.1	57.47	66.518	57.47	66.518	0.20757	40.932	14938	0.074028	0.30901	0.69099	0.61801	0.76658	True
LmxM.26.1930.1_0_0.0462260743950885_253-272_1	LmxM.26.1930.1	57.47	66.518	57.47	66.518	0.20757	40.932	14938	0.074028	0.30901	0.69099	0.61801	0.76658	True
LmxM.30.0690.1_14_0.126819126819127_192-173_0	LmxM.30.0690.1	57.47	66.518	57.47	66.518	0.20757	40.932	14938	0.074028	0.30901	0.69099	0.61801	0.76658	True
LmxM.29.3360.1_29_0.443985307621671_962-981_1	LmxM.29.3360.1	112.91	133.04	112.91	133.04	0.2347	202.49	73938	0.074008	0.28822	0.71178	0.57643	0.73488	True
Non-targeting-159	Non-target-33	74.373	86.628	74.373	86.628	0.21734	75.092	27502	0.073898	0.30092	0.69908	0.60184	0.75425	True
LmxM.10.0060.1_52_0.0973370064279155_96-115_1	LmxM.10.0060.1	164.97	196.46	164.97	196.46	0.25061	495.72	1.8161e+05	0.073886	0.27682	0.72318	0.55363	0.71806	True
LmxM.26.1150.1_38_0.0858714043993232_206-187_0	LmxM.26.1150.1	233.94	281.54	233.94	281.54	0.26619	1133.1	4.1564e+05	0.073839	0.26662	0.73338	0.53324	0.70781	True
LmxM.09.0760.1_14_0.150738435249603_2461-2480_1	LmxM.09.0760.1	183.9	219.66	183.9	219.66	0.25507	639.38	2.3495e+05	0.073775	0.27356	0.72644	0.54712	0.71364	True
LmxM.36.5910.1_60_0.142222222222222_150-169_1	LmxM.36.5910.1	135.9	160.88	135.9	160.88	0.24181	312.02	1.1471e+05	0.073759	0.2825	0.7175	0.56499	0.72593	True
LmxM.30.2380.1_43_0.341932841932842_828-847_1	LmxM.30.2380.1	125.76	148.51	125.76	148.51	0.23812	258.72	95446	0.073629	0.28474	0.71526	0.56948	0.72925	True
LmxM.33.3150.1_43_0.024199843871975_21-40_1	LmxM.33.3150.1	166.32	198.01	166.32	198.01	0.25016	501.87	1.8516e+05	0.073627	0.27642	0.72358	0.55284	0.71763	True
LmxM.34.4660.1_19_0.151585460170147_192-211_1	LmxM.34.4660.1	251.52	303.2	251.52	303.2	0.26864	1335.5	4.9354e+05	0.073566	0.26438	0.73562	0.52875	0.70781	True
LmxM.34.3020.1_43_0.464757709251101_642-623_0	LmxM.34.3020.1	167.68	199.55	167.68	199.55	0.24972	508.05	1.8874e+05	0.073372	0.27602	0.72398	0.55205	0.71711	True
LmxM.11.0500.1_14_0.243107769423559_93-112_1	LmxM.11.0500.1	148.75	176.35	148.75	176.35	0.24408	380.99	1.4209e+05	0.073231	0.27948	0.72052	0.55896	0.72181	True
LmxM.15.1040.1_34_0.19_120-101_0	LmxM.15.1040.1-LmxM.15.1160.1	158.89	188.73	158.89	188.73	0.24685	445.14	1.6613e+05	0.073205	0.27751	0.72249	0.55502	0.71891	True
LmxM.27.0020.1_43_0.0789644012944984_234-253_1	LmxM.27.0020.1	246.78	297.01	246.78	297.01	0.26628	1261.4	4.718e+05	0.073124	0.26464	0.73536	0.52929	0.70781	True
LmxM.15.0320.1_14_0.119471044231646_251-270_1	LmxM.15.0320.1	196.75	235.13	196.75	235.13	0.25592	736.62	2.7573e+05	0.073096	0.27117	0.72883	0.54234	0.7108	True
LmxM.31.1350.1_14_0.207572684246112_301-320_1	LmxM.31.1350.1	77.077	89.722	77.077	89.722	0.21654	79.94	29929	0.073089	0.29934	0.70066	0.59868	0.75136	True
LmxM.27.1000.1_57_0.337719298245614_377-396_1	LmxM.27.1000.1	77.077	89.722	77.077	89.722	0.21654	79.94	29929	0.073089	0.29934	0.70066	0.59868	0.75136	True
LmxM.04.0890.1_43_0.310140237324703_1146-1165_1	LmxM.04.0890.1	128.46	151.6	128.46	151.6	0.23721	267.65	1.0038e+05	0.073025	0.28374	0.71626	0.56747	0.72786	True
LmxM.28.1660.1_38_0.00292031706299541_44946_1	LmxM.28.1660.1	128.46	151.6	128.46	151.6	0.23721	267.65	1.0038e+05	0.073025	0.28374	0.71626	0.56747	0.72786	True
LmxM.36.3720.1_43_0.35244161358811_660-679_1	LmxM.36.3720.1	179.17	213.48	179.17	213.48	0.25145	588.41	2.2087e+05	0.072995	0.27384	0.72616	0.54769	0.71416	True
LmxM.29.2830.1_29_0.180642469753859_426-445_1	LmxM.29.2830.1	150.1	177.9	150.1	177.9	0.24364	386.38	1.4517e+05	0.07296	0.27905	0.72095	0.5581	0.72127	True
LmxM.28.0485.1_52_0.253894080996885_159-178_1	LmxM.28.0485.1	180.52	215.02	180.52	215.02	0.25103	595.11	2.2484e+05	0.072758	0.27348	0.72652	0.54695	0.71355	True
LmxM.36.0710.1_62_0.462820512820513_353-372_1	LmxM.36.0710.1	118.32	139.22	118.32	139.22	0.23288	218.46	82608	0.072727	0.28603	0.71397	0.57206	0.7313	True
LmxM.33.3390.1_43_0.115525114155251_250-269_1	LmxM.33.3390.1	171.73	204.19	171.73	204.19	0.24844	526.84	1.9975e+05	0.07263	0.27486	0.72514	0.54973	0.71554	True
LmxM.27.0820.1_29_0.010435663627153_97-116_1	LmxM.27.0820.1	141.31	167.07	141.31	167.07	0.24002	331.78	1.2582e+05	0.072621	0.28064	0.71936	0.56128	0.72353	True
LmxM.02.0170.1_29_0.0817688777638715_193-212_1	LmxM.02.0170.1	106.83	125.3	106.83	125.3	0.22815	170.65	64843	0.072551	0.28902	0.71098	0.57804	0.73627	True
LmxM.01.0750.1_14_0.0661413562559694_267-286_1	LmxM.01.0750.1	375.92	457.89	375.92	457.89	0.28389	3359.5	1.2798e+06	0.072457	0.25239	0.74761	0.50478	0.70781	True
LmxM.32.1700.1_29_0.0203215043979375_63-82_1	LmxM.32.1700.1	93.98	109.83	93.98	109.83	0.22267	125.63	47868	0.072452	0.29286	0.70714	0.58573	0.74139	True
LmxM.34.1940.1_19_0.106666666666667_150-131_0	LmxM.34.1940.1	131.17	154.69	131.17	154.69	0.23634	276.73	1.0546e+05	0.072443	0.28276	0.71724	0.56552	0.7263	True
LmxM.08_29.2180.1_43_0.248028673835125_339-358_1	LmxM.08_29.2180.1	79.782	92.816	79.782	92.816	0.2158	84.939	32476	0.072325	0.29782	0.70218	0.59564	0.74884	True
LmxM.10.0840.1_19_0.024040684234859_48-67_1	LmxM.10.0840.1	62.879	72.706	62.879	72.706	0.20643	48.281	18482	0.072282	0.30518	0.69482	0.61036	0.76084	True
LmxM.23.1460.1_38_0.0732950924155513_112-131_1	LmxM.23.1460.1	164.3	194.91	164.3	194.91	0.24515	468.68	1.7985e+05	0.072194	0.2759	0.7241	0.55181	0.71696	True
LmxM.30.1530.1_29_0.126090169992609_850-869_1	LmxM.30.1530.1	154.15	182.54	154.15	182.54	0.24237	402.79	1.5464e+05	0.072176	0.27778	0.72222	0.55556	0.71928	True
LmxM.13.0120.1_29_0.0777777777777778_24-43_1	LmxM.13.0120.1	237.32	284.63	237.32	284.63	0.26129	1119.5	4.3002e+05	0.072156	0.26517	0.73483	0.53033	0.70781	True
LmxM.25.0340.1_43_0.129097327281896_253-272_1	LmxM.25.0340.1	121.03	142.32	121.03	142.32	0.23204	226.68	87153	0.072124	0.28499	0.71501	0.56997	0.7296	True
LmxM.14.1100.1_29_0.0081613381896668_114-133_1	LmxM.14.1100.1	95.333	111.38	95.333	111.38	0.22227	128.74	49515	0.072111	0.29222	0.70778	0.58445	0.74051	True
LmxM.27.0600.1_43_0.0307155322862129_82-101_1	LmxM.27.0600.1	229.88	275.35	229.88	275.35	0.25937	1033.9	3.9876e+05	0.072011	0.26599	0.73401	0.53198	0.70781	True
LmxM.11.1270.1_0_0.191223155929038_1017-1036_1	LmxM.11.1270.1	238.67	286.18	238.67	286.18	0.26092	1128.7	4.3585e+05	0.071967	0.26488	0.73512	0.52977	0.70781	True
LmxM.22.0930.1_29_0.102351313969571_227-208_0	LmxM.22.0930.1	175.79	208.84	175.79	208.84	0.24721	545.97	2.1111e+05	0.071919	0.27374	0.72626	0.54748	0.71403	True
LmxM.30.0460.1_14_0.379877762106253_803-822_1	LmxM.30.0460.1-LmxM.30.0460a.1-LmxM.30.0460b.1-LmxM.30.0460d.1	64.231	74.253	64.231	74.253	0.20618	50.213	19437	0.071881	0.30428	0.69572	0.60856	0.75939	True
LmxM.34.2030.1_0_0.104313173933427_438-457_1	LmxM.34.2030.1	96.685	112.93	96.685	112.93	0.22189	131.88	51195	0.071778	0.2916	0.7084	0.58319	0.73972	True
LmxM.23.1520.1_81_0.403993855606759_516-535_1	LmxM.23.1520.1	146.72	173.26	146.72	173.26	0.23837	352.14	1.3754e+05	0.071559	0.27887	0.72113	0.55775	0.721	True
LmxM.20.1430.1_67_0.355816226783969_354-373_1	LmxM.20.1430.1	178.5	211.93	178.5	211.93	0.24643	558.91	2.1889e+05	0.071461	0.27301	0.72699	0.54603	0.71272	True
LmxM.23.0990.1_29_0.0557053009883199_120-139_1	LmxM.23.0990.1	98.037	114.47	98.037	114.47	0.22151	135.06	52908	0.071454	0.29098	0.70902	0.58195	0.73882	True
LmxM.30.1140.1_57_0.299145299145299_272-291_1	LmxM.30.1140.1	98.037	114.47	98.037	114.47	0.22151	135.06	52908	0.071454	0.29098	0.70902	0.58195	0.73882	True
LmxM.26.0170.1_67_0.47167325428195_351-370_1	LmxM.26.0170.1-LmxM.26.0180.1	158.21	187.18	158.21	187.18	0.24115	419.53	1.6446e+05	0.071428	0.27655	0.72345	0.55311	0.71775	True
Non-targeting-951	Non-target-187	136.58	160.88	136.58	160.88	0.2347	295.36	1.1606e+05	0.071342	0.28088	0.71912	0.56176	0.72385	True
LmxM.17.1270.1_43_0.148846960167715_137-156_1	LmxM.17.1270.1	83.839	97.456	83.839	97.456	0.21476	92.723	36524	0.071256	0.29566	0.70434	0.59132	0.74531	True
LmxM.34.0200.1_14_0.148932831136221_945-964_1	LmxM.34.0200.1	83.839	97.456	83.839	97.456	0.21476	92.723	36524	0.071256	0.29566	0.70434	0.59132	0.74531	True
LmxM.34.0490.1_29_0.133652503490924_663-682_1	LmxM.34.0490.1	179.85	213.48	179.85	213.48	0.24604	565.44	2.2285e+05	0.071237	0.27265	0.72735	0.54531	0.71231	True
LmxM.11.0090.1_29_0.122074636306135_186-205_1	LmxM.11.0090.1	99.389	116.02	99.389	116.02	0.22114	138.28	54653	0.071136	0.29037	0.70963	0.58074	0.73791	True
LmxM.30.1140.1_57_0.299145299145299_271-290_1	LmxM.30.1140.1	245.43	293.92	245.43	293.92	0.25912	1175.4	4.657e+05	0.071049	0.26351	0.73649	0.52703	0.70781	True
LmxM.11.1020.1_38_0.0428733674048836_144-163_1	LmxM.11.1020.1	201.48	239.77	201.48	239.77	0.24988	733.09	2.9171e+05	0.070895	0.26912	0.73088	0.53824	0.70781	True
LmxM.33.2220.1_29_0.481323877068558_1011-1030_1	LmxM.33.2220.1	100.74	117.57	100.74	117.57	0.22079	141.54	56431	0.070826	0.28977	0.71023	0.57954	0.73725	True
LmxM.08.0410.1_43_0.0765572990965288_314-333_1	LmxM.08.0410.1	100.74	117.57	100.74	117.57	0.22079	141.54	56431	0.070826	0.28977	0.71023	0.57954	0.73725	True
LmxM.16.0780.1_14_0.2377334040172_4031-4050_1	LmxM.16.0780.1	273.15	327.95	273.15	327.95	0.26289	1501.4	6.0019e+05	0.070731	0.26026	0.73974	0.52052	0.70781	True
LmxM.08_29.2190.1_48_0.454271123491179_1951-1970_1	LmxM.08_29.2190.1	239.35	286.18	239.35	286.18	0.25685	1096.8	4.3879e+05	0.070705	0.26402	0.73598	0.52804	0.70781	True
LmxM.33.2370.1_29_0.197632058287796_211-230_1	LmxM.33.2370.1	202.84	241.32	202.84	241.32	0.24951	740.56	2.9637e+05	0.070693	0.2688	0.7312	0.5376	0.70781	True
LmxM.09.0420.1_29_0.167843928691557_495-514_1	LmxM.09.0420.1	183.9	218.12	183.9	218.12	0.24492	585.26	2.3495e+05	0.070584	0.2716	0.7284	0.5432	0.71134	True
LmxM.31.2890.1_86_0.484018264840183_414-433_1	LmxM.31.2890.1	140.63	165.52	140.63	165.52	0.23355	309.72	1.244e+05	0.070566	0.27953	0.72047	0.55907	0.72192	True
LmxM.10.1060.1_52_0.292053663570691_276-295_1	LmxM.10.1060.1	369.16	447.06	369.16	447.06	0.27555	3034.3	1.2259e+06	0.070359	0.25157	0.74843	0.50314	0.70721	True
LmxM.32.1150.1_29_0.470146302886516_1184-1203_1	LmxM.32.1150.1	153.48	180.99	153.48	180.99	0.23645	378.45	1.5304e+05	0.070327	0.27678	0.72322	0.55356	0.71804	True
LmxM.29.2420.1_40_0.481012658227848_232-213_0	LmxM.29.2420.1	205.54	244.41	205.54	244.41	0.2488	755.62	3.0583e+05	0.070296	0.26817	0.73183	0.53634	0.70781	True
LmxM.13.1130.1_33_0.106981981981982_182-201_1	LmxM.13.1130.1	164.97	194.91	164.97	194.91	0.23927	448.21	1.8161e+05	0.070256	0.2746	0.7254	0.54919	0.71523	True
LmxM.30.0200.1_52_0.111926605504587_194-175_0	LmxM.30.0200.1	130.49	153.15	130.49	153.15	0.22933	256.63	1.0418e+05	0.07019	0.28155	0.71845	0.5631	0.72463	True
LmxM.36.5420.1_71_0.432183908045977_366-385_1	LmxM.36.5420.1	130.49	153.15	130.49	153.15	0.22933	256.63	1.0418e+05	0.07019	0.28155	0.71845	0.5631	0.72463	True
LmxM.31.1700.1_38_0.133889551052841_332-351_1	LmxM.31.1700.1	117.64	137.68	117.64	137.68	0.22508	200.64	81494	0.070172	0.28466	0.71534	0.56933	0.72915	True
LmxM.36.2040.1_29_0.183779761904762_241-260_1	LmxM.36.2040.1	371.86	450.16	371.86	450.16	0.27497	3064.7	1.2473e+06	0.070102	0.2512	0.7488	0.50241	0.7066	True
LmxM.08_29.2660.1_0_0.191125087351502_544-563_1	LmxM.08_29.2660.1	154.83	182.54	154.83	182.54	0.23609	383.82	1.5625e+05	0.070092	0.27638	0.72362	0.55276	0.71758	True
LmxM.16.1080.1_38_0.0685213807315817_130-149_1	LmxM.16.1080.1	244.75	292.37	244.75	292.37	0.2555	1133.6	4.6266e+05	0.070002	0.26294	0.73706	0.52588	0.70781	True
LmxM.02.0470.1_19_0.0188400862558166_163-182_1	LmxM.02.0470.1	227.18	270.71	227.18	270.71	0.25194	947.72	3.8772e+05	0.069919	0.26504	0.73496	0.53007	0.70781	True
LmxM.34.1370.1_74_0.432506887052342_151-170_1	LmxM.34.1370.1	167.68	198.01	167.68	198.01	0.23855	459.94	1.8874e+05	0.069812	0.27384	0.72616	0.54769	0.71416	True
LmxM.06.0440.1_0_0.12709590878605_373-392_1	LmxM.06.0440.1	167.68	198.01	167.68	198.01	0.23855	459.94	1.8874e+05	0.069812	0.27384	0.72616	0.54769	0.71416	True
LmxM.29.1580.1_43_0.134281200631912_331-350_1	LmxM.29.1580.1	72.345	83.534	72.345	83.534	0.20484	62.602	25759	0.069718	0.29931	0.70069	0.59862	0.75136	True
LmxM.34.0060.1_29_0.00198708395429707_44946_1	LmxM.34.0060.1	106.15	123.75	106.15	123.75	0.21945	154.95	63875	0.069653	0.28747	0.71253	0.57494	0.73374	True
LmxM.36.0730.1_57_0.370778267254038_499-518_1	LmxM.36.0730.1	169.03	199.55	169.03	199.55	0.2382	465.86	1.9237e+05	0.069594	0.27347	0.72653	0.54695	0.71355	True
LmxM.14.0660.1_29_0.0701754385964912_64-45_0	LmxM.14.0660.1	308.99	371.26	308.99	371.26	0.26412	1939.2	8.0394e+05	0.069457	0.25597	0.74403	0.51195	0.70781	True
LmxM.15.0680.1_57_0.0164203612479475_44946_1	LmxM.15.0680.1	317.78	382.09	317.78	382.09	0.26515	2068.3	8.5922e+05	0.069385	0.25514	0.74486	0.51028	0.70781	True
LmxM.29.3110.1_67_0.413402959094865_469-488_1	LmxM.29.3110.1	121.7	142.32	121.7	142.32	0.22406	212.51	88311	0.069375	0.28316	0.71684	0.56631	0.72699	True
LmxM.13.0800.1_81_0.472592592592593_309-328_1	LmxM.13.0800.1	91.952	106.74	91.952	106.74	0.21297	109.31	45456	0.069351	0.29168	0.70832	0.58336	0.73985	True
LmxM.33.0030.1_49_0.343108504398827_356-337_0	LmxM.33.0030.1	203.51	241.32	203.51	241.32	0.24474	714.77	2.9872e+05	0.069177	0.26777	0.73223	0.53554	0.70781	True
LmxM.33.1430.1_71_0.317735413056037_539-558_1	LmxM.33.1430.1	311.69	374.36	311.69	374.36	0.26353	1963.5	8.2072e+05	0.069173	0.25555	0.74445	0.5111	0.70781	True
LmxM.02.0720.1_71_0.497942386831276_113-132_1	LmxM.02.0720.1	75.049	86.628	75.049	86.628	0.20446	67.035	28097	0.069077	0.29779	0.70221	0.59558	0.74884	True
LmxM.17.0940.1_33_0.12627669452182_417-398_0	LmxM.17.0940.1	314.39	377.45	314.39	377.45	0.26295	1988	8.3771e+05	0.068893	0.25513	0.74487	0.51026	0.70781	True
LmxM.03.0280.1_38_0.00888415067519545_18-37_1	LmxM.03.0280.1	174.44	205.74	174.44	205.74	0.23686	489.94	2.0729e+05	0.068754	0.27203	0.72797	0.54406	0.71152	True
LmxM.16.0520.1_49_0.386018237082067_388-369_0	LmxM.16.0520.1	197.43	233.59	197.43	233.59	0.24151	653.76	2.7798e+05	0.068583	0.26829	0.73171	0.53658	0.70781	True
LmxM.34.2920.1_19_0.117546848381601_419-400_0	LmxM.34.2920.1	77.754	89.722	77.754	89.722	0.2041	71.619	30554	0.068469	0.29633	0.70367	0.59266	0.74638	True
LmxM.12.0370.1_52_0.236154649947753_221-240_1	LmxM.12.0370.1	258.28	307.84	258.28	307.84	0.25236	1228.2	5.2558e+05	0.068364	0.26038	0.73962	0.52076	0.70781	True
LmxM.29.2430.1_0_0.0948464912280702_343-362_1	LmxM.29.2430.1	79.106	91.269	79.106	91.269	0.20394	73.968	31828	0.068176	0.29562	0.70438	0.59125	0.74531	True
LmxM.06.0860.1_43_0.238643634037108_366-385_1	LmxM.06.0860.1	142.66	167.07	142.66	167.07	0.22638	297.86	1.2869e+05	0.068036	0.27757	0.72243	0.55514	0.71901	True
LmxM.33.3880.1_0_0.0665949049156799_924-943_1	LmxM.33.3880.1	98.713	114.47	98.713	114.47	0.21169	124.18	53776	0.067959	0.28867	0.71133	0.57735	0.73567	True
LmxM.20.1630.1_52_0.0678708264915161_114-133_1	LmxM.20.1630.1	115.62	134.58	115.62	134.58	0.21741	179.86	78204	0.067823	0.28377	0.71623	0.56755	0.72786	True
LmxM.17.0735.1_29_0.288957688338493_270-289_1	LmxM.17.0735.1	234.61	278.45	234.61	278.45	0.24616	960.71	4.1849e+05	0.067759	0.26277	0.73723	0.52553	0.70781	True
LmxM.07.0970.1_29_0.385227272727273_1027-1008_0	LmxM.07.0970.1	214.33	253.7	214.33	253.7	0.24223	774.87	3.3775e+05	0.067738	0.26537	0.73463	0.53075	0.70781	True
LmxM.30.2930.1_43_0.354581673306773_273-254_0	LmxM.30.2930.1	81.81	94.363	81.81	94.363	0.20361	78.78	34465	0.067613	0.29425	0.70575	0.5885	0.7433	True
LmxM.24.2330.1_43_0.0128700128700129_45102_1	LmxM.24.2330.1	235.97	279.99	235.97	279.99	0.24586	969.27	4.2424e+05	0.067598	0.2625	0.7375	0.525	0.70781	True
LmxM.09.0530.1_29_0.129141311697093_376-395_1	LmxM.09.0530.1	182.55	215.02	182.55	215.02	0.235	527.19	2.3087e+05	0.067579	0.26997	0.73003	0.53994	0.70895	True
LmxM.25.0860.1_19_0.0916457110924839_324-343_1	LmxM.25.0860.1	770.77	949.81	770.77	949.81	0.30098	16028	7.024e+06	0.067555	0.23004	0.76996	0.46008	0.67309	True
LmxM.11.1310.1_14_0.0132340777502068_45133_1	LmxM.11.1310.1	101.42	117.57	101.42	117.57	0.21123	130.39	57332	0.067444	0.28754	0.71246	0.57508	0.73376	True
LmxM.25.1780.1_52_0.149980820866897_381-400_1	LmxM.25.1780.1	101.42	117.57	101.42	117.57	0.21123	130.39	57332	0.067444	0.28754	0.71246	0.57508	0.73376	True
LmxM.03.0060.1_43_0.215320910973085_201-220_1	LmxM.03.0060.1	285.32	340.32	285.32	340.32	0.2535	1512.6	6.6554e+05	0.067421	0.25695	0.74305	0.5139	0.70781	True
LmxM.02.0110.1_29_0.0996004566210046_344-363_1	LmxM.02.0110.1	118.32	137.68	118.32	137.68	0.21688	187.33	82608	0.067345	0.28278	0.71722	0.56557	0.72632	True
LmxM.08_29.1780.1_43_0.0463458110516934_42-61_1	LmxM.08_29.1780.1	118.32	137.68	118.32	137.68	0.21688	187.33	82608	0.067345	0.28278	0.71722	0.56557	0.72632	True
LmxM.34.2370.1_0_0.165654110976104_404-423_1	LmxM.34.2370.1	83.162	95.91	83.162	95.91	0.20346	81.243	35830	0.067342	0.29358	0.70642	0.58716	0.74228	True
Non-targeting-15	Non-target-192	133.87	156.24	133.87	156.24	0.22138	250.17	1.1069e+05	0.067233	0.27899	0.72101	0.55798	0.72121	True
LmxM.29.2610.1_38_0.199692780337942_126-145_1	LmxM.29.2610.1	389.44	468.72	389.44	468.72	0.26668	3142.3	1.3917e+06	0.0672	0.24809	0.75191	0.49618	0.70173	True
LmxM.22.0290.1_57_0.209318996415771_284-303_1	LmxM.22.0290.1	102.77	119.11	102.77	119.11	0.21101	133.56	59160	0.067194	0.28698	0.71302	0.57397	0.73307	True
LmxM.29.2740.1_43_0.328370554177006_391-410_1	LmxM.29.2740.1	119.67	139.22	119.67	139.22	0.21663	191.11	84863	0.067112	0.2823	0.7177	0.5646	0.7256	True
LmxM.36.4090.1_52_0.0977675134719015_117-136_1	LmxM.36.4090.1	135.22	157.79	135.22	157.79	0.22111	254.55	1.1336e+05	0.067015	0.27855	0.72145	0.55711	0.72057	True
LmxM.20.0810.1_43_0.421290031574199_924-943_1	LmxM.20.0810.1	60.851	69.612	60.851	69.612	0.19112	38.379	17102	0.066994	0.3031	0.6969	0.60621	0.75751	True
LmxM.28.2920.1_52_0.062962962962963_25-44_1	LmxM.28.2920.1	60.851	69.612	60.851	69.612	0.19112	38.379	17102	0.066994	0.3031	0.6969	0.60621	0.75751	True
LmxM.23.1760.1_29_0.195686274509804_494-513_1	LmxM.23.1760.1	60.851	69.612	60.851	69.612	0.19112	38.379	17102	0.066994	0.3031	0.6969	0.60621	0.75751	True
LmxM.33.3990.1_33_0.0313152400835073_53-34_0	LmxM.33.3990.1	104.12	120.66	104.12	120.66	0.21079	136.76	61021	0.06695	0.28644	0.71356	0.57288	0.73205	True
LmxM.34.0100.1_43_0.243021346469622_141-160_1	LmxM.34.0100.1	176.47	207.29	176.47	207.29	0.23103	474.98	2.1304e+05	0.066776	0.27048	0.72952	0.54095	0.70966	True
LmxM.26.2650.1_43_0.168667810177244_288-307_1	LmxM.26.2650.1	176.47	207.29	176.47	207.29	0.23103	474.98	2.1304e+05	0.066776	0.27048	0.72952	0.54095	0.70966	True
LmxM.12.0230.1_0_0.104707012487992_431-450_1	LmxM.12.0230.1	150.77	176.35	150.77	176.35	0.22467	327.05	1.4672e+05	0.066769	0.27514	0.72486	0.55029	0.71589	True
LmxM.31.1250.1_57_0.421951219512195_526-507_0	LmxM.31.1250.1	222.44	262.98	222.44	262.98	0.24051	821.54	3.6885e+05	0.066743	0.26368	0.73632	0.52736	0.70781	True
LmxM.34.2490.1_29_0.468210440788137_2299-2318_1	LmxM.34.2490.1	62.203	71.159	62.203	71.159	0.19118	40.103	18015	0.066724	0.30226	0.69774	0.60451	0.75626	True
LmxM.13.0190.1_67_0.406961178045515_297-316_1	LmxM.13.0190.1	283.29	337.23	283.29	337.23	0.25062	1454.6	6.5438e+05	0.066676	0.25669	0.74331	0.51338	0.70781	True
LmxM.24.0400.1_0_0.0655572365103379_126-145_1	LmxM.24.0400.1	122.38	142.32	122.38	142.32	0.21614	198.8	89478	0.06666	0.28135	0.71865	0.5627	0.72431	True
LmxM.26.2140.1_38_0.187134502923977_60-79_1	LmxM.26.2140.1	122.38	142.32	122.38	142.32	0.21614	198.8	89478	0.06666	0.28135	0.71865	0.5627	0.72431	True
LmxM.15.0230.1_86_0.441794434980125_769-788_1	LmxM.15.0230.1	177.82	208.84	177.82	208.84	0.23076	481	2.1693e+05	0.066592	0.27014	0.72986	0.54027	0.70925	True
LmxM.16.0210.1_29_0.198784722222222_223-242_1	LmxM.16.0210.1	223.79	264.52	223.79	264.52	0.24024	829.45	3.7418e+05	0.066584	0.2634	0.7366	0.52681	0.70781	True
LmxM.30.2420.1_52_0.260233918128655_174-193_1	LmxM.30.2420.1	152.13	177.9	152.13	177.9	0.2244	332.05	1.4986e+05	0.066569	0.27475	0.72525	0.54951	0.71541	True
LmxM.17.1100.1_33_0.261111111111111_427-408_0	LmxM.17.1100.1	123.73	143.86	123.73	143.86	0.2159	202.7	91839	0.06644	0.28088	0.71912	0.56177	0.72385	True
LmxM.03.0550.1_29_0.134182908545727_542-523_0	LmxM.03.0550.1	225.15	266.07	225.15	266.07	0.23996	837.4	3.7957e+05	0.066426	0.26313	0.73687	0.52626	0.70781	True
LmxM.08_29.0400.1_67_0.451097804391218_220-239_1	LmxM.08_29.0400.1	139.28	162.43	139.28	162.43	0.22034	267.89	1.2158e+05	0.066383	0.27728	0.72272	0.55456	0.7187	True
LmxM.28.2700.1_52_0.285201149425287_390-409_1	LmxM.28.2700.1	167.68	196.46	167.68	196.46	0.22729	414.22	1.8874e+05	0.066251	0.27167	0.72833	0.54333	0.71134	True
LmxM.18.1570.1_43_0.253763440860215_111-130_1	LmxM.18.1570.1	216.36	255.24	216.36	255.24	0.23744	756.03	3.4537e+05	0.066167	0.26413	0.73587	0.52826	0.70781	True
LmxM.36.2280.1_43_0.111559139784946_156-175_1	LmxM.36.2280.1	193.37	227.4	193.37	227.4	0.23275	578.97	2.6463e+05	0.066149	0.2674	0.7326	0.5348	0.70781	True
LmxM.23.0880.1_29_0.0981432360742706_114-95_0	LmxM.23.0880.1	193.37	227.4	193.37	227.4	0.23275	578.97	2.6463e+05	0.066149	0.2674	0.7326	0.5348	0.70781	True
LmxM.10.1050.1_29_0.239417989417989_171-190_1	LmxM.10.1050.1	89.924	103.64	89.924	103.64	0.20276	94.126	43117	0.066076	0.29042	0.70958	0.58083	0.73801	True
LmxM.30.1270.1_0_0.0302847974328119_146-165_1	LmxM.30.1270.1	109.53	126.85	109.53	126.85	0.20998	149.94	68800	0.06602	0.28433	0.71567	0.56867	0.7288	True
LmxM.17.0320.1_43_0.0244444444444444_15-34_1	LmxM.17.0320.1	194.72	228.95	194.72	228.95	0.23249	585.62	2.6904e+05	0.06598	0.26709	0.73291	0.53418	0.70781	True
Non-targeting-651	Non-target-173	143.34	167.07	143.34	167.07	0.21961	281.58	1.3014e+05	0.065782	0.27605	0.72395	0.55211	0.71712	True
LmxM.31.0940.1_33_0.0678605089538172_225-206_0	LmxM.31.0940.1	129.14	150.05	129.14	150.05	0.215	218.69	1.0164e+05	0.065599	0.27908	0.72092	0.55816	0.72127	True
LmxM.23.1170.1_19_0.118421052631579_192-173_0	LmxM.23.1170.1	112.24	129.94	112.24	129.94	0.2096	156.76	72894	0.065582	0.28333	0.71667	0.56665	0.72714	True
LmxM.17.1020.1_57_0.480146290491118_913-932_1	LmxM.17.1020.1	254.9	301.65	254.9	301.65	0.24209	1093	5.0941e+05	0.065507	0.25898	0.74102	0.51796	0.70781	True
LmxM.28.0070.1_43_0.364623243933589_567-586_1	LmxM.28.0070.1	211.62	249.06	211.62	249.06	0.23394	700.52	3.2773e+05	0.065383	0.26429	0.73571	0.52857	0.70781	True
LmxM.36.3980.1_52_0.217948717948718_231-250_1	LmxM.36.3980.1	70.316	80.44	70.316	80.44	0.19151	51.247	24082	0.065239	0.29755	0.70245	0.5951	0.74849	True
LmxM.21.1700.1_86_0.458333333333333_308-327_1	LmxM.21.1700.1	175.79	205.74	175.79	205.74	0.22579	448.52	2.1111e+05	0.065185	0.26961	0.73039	0.53923	0.70844	True
LmxM.36.3890.1_57_0.187710437710438_212-231_1	LmxM.36.3890.1	114.94	133.04	114.94	133.04	0.20924	163.73	77124	0.06516	0.28235	0.71765	0.56469	0.72567	True
LmxM.08_29.2110.1_14_0.240803943875616_1266-1285_1	LmxM.08_29.2110.1	114.94	133.04	114.94	133.04	0.20924	163.73	77124	0.06516	0.28235	0.71765	0.56469	0.72567	True
LmxM.26.0350.1_29_0.181489515545915_498-517_1	LmxM.26.0350.1	96.685	111.38	96.685	111.38	0.20216	107.96	51195	0.064942	0.28751	0.71249	0.57501	0.73376	True
LmxM.22.0690.1_52_0.0338888888888889_53-72_1	LmxM.22.0690.1-LmxM.22.0850.1	178.5	208.84	178.5	208.84	0.22531	460.26	2.1889e+05	0.064848	0.26895	0.73105	0.53791	0.70781	True
LmxM.19.0540.1_57_0.0477087256748274_66-85_1	LmxM.19.0540.1-LmxM.19.0570.1	134.55	156.24	134.55	156.24	0.21417	235.28	1.1202e+05	0.064812	0.27737	0.72263	0.55474	0.71885	True
LmxM.08_29.2810.1_38_0.00990990990990991_16-35_1	LmxM.08_29.2810.1	494.24	595.57	494.24	595.57	0.26855	5133.4	2.4487e+06	0.064751	0.24001	0.75999	0.48002	0.68945	True
LmxM.27.0330.1_14_0.255540479421076_558-577_1	LmxM.27.0330.1	98.037	112.93	98.037	112.93	0.20205	110.84	52908	0.064728	0.28695	0.71305	0.5739	0.73304	True
LmxM.19.0140.1_38_0.00212652844231792_44946_1	LmxM.19.0140.1	151.45	176.35	151.45	176.35	0.21826	309.99	1.4829e+05	0.06466	0.27372	0.72628	0.54745	0.714	True
LmxM.14.0980.1_43_0.305075876504448_576-595_1	LmxM.14.0980.1	439.48	527.5	439.48	527.5	0.26284	3874.3	1.8535e+06	0.064656	0.24315	0.75685	0.4863	0.69453	True
LmxM.30.1060.1_43_0.0755064456721915_131-112_0	LmxM.30.1060.1	181.2	211.93	181.2	211.93	0.22485	472.15	2.2684e+05	0.06452	0.26831	0.73169	0.53662	0.70781	True
LmxM.02.0450.1_71_0.468824940047962_381-400_1	LmxM.02.0450.1	99.389	114.47	99.389	114.47	0.20195	113.75	54653	0.064519	0.28641	0.71359	0.57281	0.73202	True
LmxM.28.0300.1_52_0.331748547279451_621-640_1	LmxM.28.0300.1	492.21	592.47	492.21	592.47	0.26697	5026	2.425e+06	0.064383	0.23989	0.76011	0.47978	0.6892	True
LmxM.24.1730.1_29_0.153483992467043_645-664_1	LmxM.24.1730.1	120.35	139.22	120.35	139.22	0.20857	178.12	86003	0.06436	0.28047	0.71953	0.56093	0.72331	True
LmxM.15.1000.1_43_0.274914089347079_154-173_1	LmxM.15.1000.1	209.6	245.96	209.6	245.96	0.2298	661.2	3.2033e+05	0.064251	0.26387	0.73613	0.52774	0.70781	True
LmxM.17.0235.1_0_0.193909112538663_818-799_0	LmxM.17.0235.1-LmxM.17.0237.1	348.2	414.58	348.2	414.58	0.25106	2202.9	1.0672e+06	0.064251	0.24935	0.75065	0.49869	0.70369	True
LmxM.08_29.2790.1_29_0.214162348877375_114-133_1	LmxM.08_29.2790.1	169.71	198.01	169.71	198.01	0.22131	400.48	1.942e+05	0.064221	0.27007	0.72993	0.54013	0.70914	True
LmxM.36.3410.1_71_0.251539138082674_275-294_1	LmxM.36.3410.1	121.7	140.77	121.7	140.77	0.20841	181.82	88311	0.064169	0.28001	0.71999	0.56003	0.72259	True
LmxM.11.0030.1_14_0.195887445887446_171-190_1	LmxM.11.0030.1	77.077	88.175	77.077	88.175	0.19173	61.577	29929	0.064147	0.29404	0.70596	0.58809	0.74289	True
LmxM.36.5480.1_38_0.154116465863454_300-319_1	LmxM.36.5480.1	171.06	199.55	171.06	199.55	0.22109	406.01	1.9789e+05	0.064058	0.26973	0.73027	0.53946	0.70852	True
LmxM.14.1100.1_29_0.112167813300958_1656-1675_1	LmxM.14.1100.1	171.06	199.55	171.06	199.55	0.22109	406.01	1.9789e+05	0.064058	0.26973	0.73027	0.53946	0.70852	True
LmxM.32.3210.1_29_0.141619585687382_373-392_1	LmxM.32.3210.1	78.43	89.722	78.43	89.722	0.19177	63.756	31187	0.063942	0.29338	0.70662	0.58676	0.74196	True
LmxM.11.0850.1_43_0.252290345313601_351-370_1	LmxM.11.0850.1	249.49	293.92	249.49	293.92	0.23557	986.96	4.8415e+05	0.063852	0.25857	0.74143	0.51713	0.70781	True
LmxM.06.0670.1_34_0.0517629407351838_213-194_0	LmxM.06.0670.1	200.81	235.13	200.81	235.13	0.22662	589.14	2.894e+05	0.063808	0.26485	0.73515	0.5297	0.70781	True
LmxM.24.0050.1_46_0.195574589578872_270-289_1	LmxM.24.0050.1	124.41	143.86	124.41	143.86	0.2081	189.32	93032	0.063796	0.27912	0.72088	0.55824	0.7213	True
LmxM.36.5860.1_14_0.245833333333333_537-518_0	LmxM.36.5860.1	142.66	165.52	142.66	165.52	0.21304	261.3	1.2869e+05	0.063724	0.27495	0.72505	0.54989	0.71563	True
LmxM.31.2850.1_29_0.209314495028781_390-409_1	LmxM.31.2850.1	106.15	122.21	106.15	122.21	0.20145	128.91	63875	0.063532	0.2838	0.7162	0.56759	0.72786	True
LmxM.08_29.2490.1_29_0.00965107646622123_45197_1	LmxM.08_29.2490.1	106.15	122.21	106.15	122.21	0.20145	128.91	63875	0.063532	0.2838	0.7162	0.56759	0.72786	True
LmxM.29.2620.1_38_0.136954503249768_292-311_1	LmxM.29.2620.1	145.37	168.62	145.37	168.62	0.21269	270.28	1.3455e+05	0.063383	0.27417	0.72583	0.54835	0.71462	True
LmxM.25.1300.1_43_0.0412890231621349_71-90_1	LmxM.25.1300.1	107.5	123.75	107.5	123.75	0.20136	132.06	65820	0.063345	0.2833	0.7167	0.56659	0.72714	True
LmxM.16.0060.1_48_0.4_1160-1141_0	LmxM.16.0060.1	107.5	123.75	107.5	123.75	0.20136	132.06	65820	0.063345	0.2833	0.7167	0.56659	0.72714	True
LmxM.29.1530.1_33_0.270971826527382_853-872_1	LmxM.29.1530.1	177.82	207.29	177.82	207.29	0.22008	434.22	2.1693e+05	0.063271	0.2681	0.7319	0.5362	0.70781	True
LmxM.32.3110.1_43_0.0569620253164557_172-153_0	LmxM.32.3110.1	128.46	148.51	128.46	148.51	0.20766	200.85	1.0038e+05	0.06326	0.27782	0.72218	0.55565	0.71932	True
LmxM.21.0960.1_29_0.169227188081937_724-743_1	LmxM.21.0960.1	220.41	258.34	220.41	258.34	0.22808	719.06	3.6092e+05	0.063123	0.2617	0.7383	0.52341	0.70781	True
LmxM.03.0360.1_29_0.422644594318414_2063-2082_1	LmxM.03.0360.1	269.09	317.12	269.09	317.12	0.23611	1153.2	5.7927e+05	0.0631	0.25592	0.74408	0.51185	0.70781	True
LmxM.13.1080.1_29_0.147350173353145_588-607_1	LmxM.13.1080.1	164.97	191.82	164.97	191.82	0.2163	360.36	1.8161e+05	0.062996	0.27016	0.72984	0.54031	0.70927	True
LmxM.27.0150.1_86_0.414855072463768_219-238_1	LmxM.27.0150.1	33.13	37.126	33.13	37.126	0.15975	7.9859	4063.1	0.062698	0.31985	0.68015	0.6397	0.78351	True
LmxM.31.0490.1_33_0.32516339869281_195-214_1	LmxM.31.0490.1	38.539	43.314	38.539	43.314	0.1645	11.402	5807	0.062664	0.31502	0.68498	0.63004	0.7761	True
LmxM.20.1365.1_43_0.0690161527165932_86-105_1	LmxM.20.1370.1-LmxM.20.1365.1	31.778	35.579	31.778	35.579	0.15832	7.2268	3682.5	0.06265	0.32115	0.67885	0.64229	0.78523	True
LmxM.29.0520.1_29_0.0193236714975845_45-64_1	LmxM.29.0520.1	39.891	44.861	39.891	44.861	0.16548	12.35	6300	0.062616	0.3139	0.6861	0.6278	0.77423	True
LmxM.36.0500.1_57_0.452707110241357_690-709_1	LmxM.36.0500.1	87.895	100.55	87.895	100.55	0.19201	80.074	40849	0.062614	0.28906	0.71094	0.57811	0.73632	True
LmxM.24.2180.1_19_0.0280287236506833_117-136_1	LmxM.24.2180.1	133.87	154.69	133.87	154.69	0.20712	216.77	1.1069e+05	0.062583	0.27617	0.72383	0.55233	0.71727	True
LmxM.30.2960.1_43_0.340120663650075_447-466_1	LmxM.30.2960.1	152.13	176.35	152.13	176.35	0.21187	293.38	1.4986e+05	0.062573	0.27232	0.72768	0.54464	0.71189	True
LmxM.05.0410.1_43_0.399708242159008_1092-1111_1	LmxM.05.0410.1	340.76	403.75	340.76	403.75	0.24403	1983.5	1.014e+06	0.062549	0.24888	0.75112	0.49776	0.70284	True
LmxM.33.1720a.1_33_0.0523809523809524_41-22_0	LmxM.33.1720a.1	275.86	324.85	275.86	324.85	0.23509	1200.4	6.1438e+05	0.062512	0.25485	0.74515	0.50969	0.70781	True
LmxM.26.1110.1_29_0.119897755411774_1497-1516_1	LmxM.26.1110.1	29.073	32.485	29.073	32.485	0.15506	5.8223	2985.5	0.062453	0.32386	0.67614	0.64772	0.78861	True
LmxM.13.1070.1_29_0.0987827715355805_639-620_0	LmxM.13.1070.1	372.54	442.42	372.54	442.42	0.24741	2441.6	1.2527e+06	0.062436	0.24631	0.75369	0.49263	0.69897	True
LmxM.34.5020.1_0_0.128290693362996_343-362_1	LmxM.34.5020.1	153.48	177.9	153.48	177.9	0.21172	298.12	1.5304e+05	0.062418	0.27196	0.72804	0.54392	0.71144	True
LmxM.32.0120.1_29_0.445049954586739_486-505_1	LmxM.32.0120.1	43.948	49.502	43.948	49.502	0.16809	15.424	7920.4	0.062407	0.3107	0.6893	0.62141	0.76936	True
LmxM.27.0330.1_29_0.252826775214835_549-568_1	LmxM.27.0330.1	45.3	51.049	45.3	51.049	0.16885	16.524	8508.7	0.062322	0.30969	0.69031	0.61938	0.7676	True
LmxM.31.3090.1_29_0.466578715919085_2115-2134_1	LmxM.31.3090.1	27.721	30.939	27.721	30.939	0.1532	5.1769	2668.4	0.062291	0.32528	0.67472	0.65056	0.79109	True
LmxM.21.1080.1_0_0.0242825607064018_18-37_1	LmxM.21.1080.1	90.6	103.64	90.6	103.64	0.19208	85.078	43889	0.062265	0.28791	0.71209	0.57582	0.73423	True
LmxM.01.0480.1_81_0.433333333333333_471-490_1	LmxM.01.0480.1	136.58	157.79	136.58	157.79	0.20686	224.95	1.1606e+05	0.06226	0.27537	0.72463	0.55074	0.71623	True
LmxM.01.0730.1_14_0.358284775138204_2395-2414_1	LmxM.01.0730.1	187.28	218.12	187.28	218.12	0.21878	475.31	2.4531e+05	0.062251	0.26594	0.73406	0.53188	0.70781	True
LmxM.27.0420.1_38_0.173737373737374_166-185_1	LmxM.27.0420.1	171.73	199.55	171.73	199.55	0.21544	386.97	1.9975e+05	0.062246	0.2685	0.7315	0.537	0.70781	True
LmxM.22.1380.1_57_0.462205700123916_366-385_1	LmxM.22.1380.1	46.652	52.596	46.652	52.596	0.16957	17.662	9121.5	0.06223	0.30871	0.69129	0.61741	0.76614	True
LmxM.36.1730.1_29_0.426195426195426_1235-1216_0	LmxM.36.1730.1	48.004	54.142	48.004	54.142	0.17025	18.838	9759.1	0.062134	0.30774	0.69226	0.61549	0.76467	True
LmxM.28.2910.1_38_0.192788815305372_259-278_1	LmxM.28.2910.1	156.18	180.99	156.18	180.99	0.21142	307.7	1.5951e+05	0.062114	0.27125	0.72875	0.5425	0.71087	True
LmxM.10.0900.1_29_0.0907348242811502_433-414_0	LmxM.10.0900.1	188.64	219.66	188.64	219.66	0.21861	481.33	2.4953e+05	0.062112	0.26564	0.73436	0.53128	0.70781	True
LmxM.10.0520.1_33_0.399488304093567_1088-1107_1	LmxM.10.0520.1	244.08	286.18	244.08	286.18	0.22872	886.33	4.5964e+05	0.062102	0.25811	0.74189	0.51622	0.70781	True
LmxM.19.1345.1_67_0.266752577319588_632-613_0	LmxM.19.1345.1-LmxM.19.1345apartial.1	231.23	270.71	231.23	270.71	0.22651	779.34	4.0434e+05	0.062087	0.25967	0.74033	0.51934	0.70781	True
LmxM.26.1290.1_14_0.274211711711712_480-499_1	LmxM.26.1290.1	26.369	29.392	26.369	29.392	0.15115	4.5693	2371.7	0.062074	0.32674	0.67326	0.65349	0.79312	True
LmxM.07.0180.1_0_0.137515842839037_861-880_1	LmxM.07.0180.1	49.357	55.689	49.357	55.689	0.1709	20.052	10422	0.062033	0.30681	0.69319	0.61361	0.76315	True
LmxM.29.1205.1_52_0.383141762452107_93-112_1	LmxM.29.1205.1	49.357	55.689	49.357	55.689	0.1709	20.052	10422	0.062033	0.30681	0.69319	0.61361	0.76315	True
LmxM.15.0090.1_71_0.481918238993711_603-622_1	LmxM.15.0090.1	49.357	55.689	49.357	55.689	0.1709	20.052	10422	0.062033	0.30681	0.69319	0.61361	0.76315	True
LmxM.28.1980.1_14_0.390756302521008_1677-1658_0	LmxM.28.1980.1	139.28	160.88	139.28	160.88	0.20662	233.28	1.2158e+05	0.061947	0.27459	0.72541	0.54917	0.71523	True
LmxM.25.1840.1_0_0.147119341563786_282-301_1	LmxM.25.1840.1	50.709	57.236	50.709	57.236	0.17151	21.304	11110	0.061929	0.30589	0.69411	0.61178	0.76199	True
LmxM.15.1440.1_57_0.230005837711617_389-408_1	LmxM.15.1440.1	50.709	57.236	50.709	57.236	0.17151	21.304	11110	0.061929	0.30589	0.69411	0.61178	0.76199	True
LmxM.16.1060.1_0_0.130952380952381_378-397_1	LmxM.16.1060.1	246.78	289.28	246.78	289.28	0.22835	902.8	4.718e+05	0.061863	0.25764	0.74236	0.51529	0.70781	True
LmxM.24.1520.1_29_0.366695677400638_1256-1275_1	LmxM.24.1520.1	52.061	58.783	52.061	58.783	0.17209	22.594	11823	0.061821	0.30499	0.69501	0.60999	0.76054	True
LmxM.21.0330.1_52_0.138676844783715_426-445_1	LmxM.21.0330.1	175.79	204.19	175.79	204.19	0.21495	403.39	2.1111e+05	0.061818	0.26755	0.73245	0.53509	0.70781	True
LmxM.25.1510.1_43_0.349786715417428_568-587_1	LmxM.25.1510.1	119.67	137.68	119.67	137.68	0.20062	162.07	84863	0.061802	0.27909	0.72091	0.55819	0.72127	True
LmxM.31.2860.1_29_0.332001775410564_738-757_1	LmxM.31.2860.1	119.67	137.68	119.67	137.68	0.20062	162.07	84863	0.061802	0.27909	0.72091	0.55819	0.72127	True
LmxM.36.3610.1_0_0.114583333333333_181-200_1	LmxM.36.3610.1	25.016	27.845	25.016	27.845	0.14889	3.9997	2095.1	0.061792	0.32825	0.67175	0.65651	0.79533	True
LmxM.13.0580.1_33_0.388888888888889_1806-1825_1	LmxM.13.0580.1	25.016	27.845	25.016	27.845	0.14889	3.9997	2095.1	0.061792	0.32825	0.67175	0.65651	0.79533	True
LmxM.08_29.2190.1_29_0.419452181987001_1804-1823_1	LmxM.08_29.2190.1	206.89	241.32	206.89	241.32	0.22108	592.67	3.1062e+05	0.061774	0.26272	0.73728	0.52544	0.70781	True
LmxM.36.1140.1_52_0.138344226579521_117-136_1	LmxM.36.1140.1	54.766	61.877	54.766	61.877	0.17316	25.287	13328	0.0616	0.30326	0.69674	0.60653	0.75771	True
LmxM.10.0590.1_29_0.475124378109453_379-398_1	LmxM.10.0590.1	194.05	225.85	194.05	225.85	0.21793	505.8	2.6683e+05	0.061573	0.26448	0.73552	0.52895	0.70781	True
LmxM.09.0880.1_29_0.409560723514212_630-649_1	LmxM.09.0880.1	223.79	261.43	223.79	261.43	0.22333	708.22	3.7418e+05	0.061526	0.26027	0.73973	0.52054	0.70781	True
LmxM.10.1270.1_43_0.157112526539278_140-159_1	LmxM.10.1270.1	195.4	227.4	195.4	227.4	0.21777	512.01	2.7126e+05	0.061442	0.26419	0.73581	0.52838	0.70781	True
LmxM.21.0840.1_29_0.0221745350500715_27-46_1	LmxM.21.0840.1	210.95	245.96	210.95	245.96	0.22057	612.94	3.2525e+05	0.061392	0.26191	0.73809	0.52383	0.70781	True
LmxM.36.0380.1_49_0.162337662337662_85-66_0	LmxM.36.0380.1	57.47	64.971	57.47	64.971	0.17413	28.132	14938	0.061371	0.30161	0.69839	0.60322	0.75516	True
LmxM.10.1320.1_49_0.248101265822785_297-278_0	LmxM.10.1320.1	144.69	167.07	144.69	167.07	0.20615	250.41	1.3307e+05	0.061347	0.27307	0.72693	0.54615	0.71281	True
LmxM.08.0340.1_14_0.0150722210592422_227-208_0	LmxM.08.0340.1	123.73	142.32	123.73	142.32	0.20041	172.75	91839	0.061336	0.2778	0.7222	0.5556	0.71928	True
LmxM.17.0733.1_29_0.409436834094368_531-550_1	LmxM.17.0733.1	98.713	112.93	98.713	112.93	0.19224	101	53776	0.061288	0.28468	0.71532	0.56936	0.72916	True
LmxM.36.0270.1_52_0.0567115463076295_129-148_1	LmxM.36.0270.1	58.822	66.518	58.822	66.518	0.17459	29.611	15784	0.061255	0.30081	0.69919	0.60161	0.75407	True
LmxM.06.0290.1_52_0.355909694555113_262-281_1	LmxM.06.0290.1	147.39	170.16	147.39	170.16	0.20593	259.2	1.3904e+05	0.06106	0.27234	0.72766	0.54469	0.71189	True
LmxM.04.0500.1_14_0.14647981314648_1327-1308_0	LmxM.04.0500.1	22.312	24.751	22.312	24.751	0.14355	2.9742	1600.4	0.060965	0.3314	0.6686	0.66281	0.79982	True
Non-targeting-552	Non-target-77	22.312	24.751	22.312	24.751	0.14355	2.9742	1600.4	0.060965	0.3314	0.6686	0.66281	0.79982	True
LmxM.27.1270.1_52_0.243634259259259_414-433_1	LmxM.27.1270.1	62.879	71.159	62.879	71.159	0.17583	34.277	18482	0.060903	0.2985	0.7015	0.597	0.74997	True
LmxM.15.0910.1_29_0.050314465408805_390-371_0	LmxM.15.0910.1	62.879	71.159	62.879	71.159	0.17583	34.277	18482	0.060903	0.2985	0.7015	0.597	0.74997	True
LmxM.32.3160.1_43_0.117006802721088_162-181_1	LmxM.32.3160.1	127.79	146.96	127.79	146.96	0.20021	183.78	99135	0.060891	0.27655	0.72345	0.5531	0.71775	True
LmxM.18.0270.1_43_0.0767790262172285_73-92_1	LmxM.18.0270.1	129.14	148.51	129.14	148.51	0.20015	187.53	1.0164e+05	0.060747	0.27614	0.72386	0.55229	0.71723	True
LmxM.05.0750.1_43_0.320400500625782_771-752_0	LmxM.05.0750.1	203.51	236.68	203.51	236.68	0.21684	550.07	2.9872e+05	0.060686	0.26253	0.73747	0.52506	0.70781	True
LmxM.04.0975.1_0_0.152748037116345_211-230_1	LmxM.04.0975.1	65.583	74.253	65.583	74.253	0.17658	37.577	20419	0.060667	0.29704	0.70296	0.59408	0.74761	True
LmxM.26.2080.1_57_0.49211356466877_473-454_0	LmxM.26.2080.1	311.69	366.62	311.69	366.62	0.23349	1508.7	8.2072e+05	0.060635	0.25019	0.74981	0.50039	0.70499	True
LmxM.08_29.1060.1_29_0.346641906530486_1111-1130_1	LmxM.08_29.1060.1	187.96	218.12	187.96	218.12	0.21361	454.69	2.4742e+05	0.060626	0.26483	0.73517	0.52967	0.70781	True
LmxM.08_29.1980.1_19_0.0826446280991736_484-465_0	LmxM.08_29.1980.1	130.49	150.05	130.49	150.05	0.20008	191.32	1.0418e+05	0.060605	0.27574	0.72426	0.55148	0.71671	True
LmxM.20.1380.1_19_0.124465811965812_463-482_1	LmxM.20.1380.1	105.47	120.66	105.47	120.66	0.19235	115.31	62915	0.060543	0.2822	0.7178	0.56439	0.72543	True
LmxM.34.4200.1_14_0.0354312354312354_66-85_1	LmxM.34.4200.1	172.41	199.55	172.41	199.55	0.2098	368.39	2.0162e+05	0.060451	0.26729	0.73271	0.53457	0.70781	True
LmxM.31.3010.1_57_0.00718880060537268_45260_1	LmxM.31.3010.1	106.83	122.21	106.83	122.21	0.19237	118.28	64843	0.060401	0.28172	0.71828	0.56344	0.7248	True
LmxM.08_29.2230.1_74_0.423676012461059_683-664_0	LmxM.08_29.2230.1	20.96	23.204	20.96	23.204	0.14039	2.5184	1381.6	0.060378	0.33305	0.66695	0.66609	0.80211	True
LmxM.25.1600.1_29_0.0668373151308305_229-248_1	LmxM.25.1600.1	207.57	241.32	207.57	241.32	0.2164	569.62	3.1303e+05	0.060327	0.26173	0.73827	0.52346	0.70781	True
LmxM.36.4810.1_29_0.399044205495818_324-343_1	LmxM.36.4810.1	133.2	153.15	133.2	153.15	0.19996	199.01	1.0937e+05	0.060327	0.27495	0.72505	0.5499	0.71563	True
LmxM.23.0480.1_14_0.390683520599251_1662-1681_1	LmxM.23.0480.1	69.64	78.893	69.64	78.893	0.17759	42.811	23537	0.060314	0.29495	0.70505	0.58989	0.7442	True
LmxM.30.1060.1_34_0.191528545119705_316-297_0	LmxM.30.1060.1	108.18	123.75	108.18	123.75	0.19239	121.3	66805	0.060261	0.28125	0.71875	0.5625	0.72422	True
LmxM.36.1130.1_19_0.0681318681318681_96-77_0	LmxM.36.1130.1	208.92	242.87	208.92	242.87	0.21626	576.21	3.1789e+05	0.06021	0.26147	0.73853	0.52293	0.70781	True
LmxM.16.0370.1_52_0.214965986394558_309-328_1	LmxM.16.0370.1	267.07	312.48	267.07	312.48	0.22578	1031.2	5.6897e+05	0.060205	0.25434	0.74566	0.50867	0.70781	True
LmxM.28.1100.1_67_0.22654102866117_569-588_1	LmxM.28.1100.1	70.992	80.44	70.992	80.44	0.1779	44.631	24633	0.060196	0.29427	0.70573	0.58855	0.74331	True
LmxM.25.0230.1_46_0.0709219858156028_67-86_1	LmxM.25.0230.1	134.55	154.69	134.55	154.69	0.1999	202.92	1.1202e+05	0.060191	0.27456	0.72544	0.54913	0.7152	True
LmxM.34.2520.1_29_0.089678510998308_103-122_1	LmxM.34.2520.1	109.53	125.3	109.53	125.3	0.19242	124.35	68800	0.060123	0.28079	0.71921	0.56157	0.72369	True
LmxM.09.0500.1_33_0.265738899933731_1208-1189_0	LmxM.09.0500.1	72.345	81.987	72.345	81.987	0.1782	46.489	25759	0.06008	0.29361	0.70639	0.58723	0.74231	True
LmxM.14.1030.1_0_0.128458498023715_200-181_0	LmxM.14.1030.1	158.21	182.54	158.21	182.54	0.20513	295.87	1.6446e+05	0.059985	0.26956	0.73044	0.53913	0.70835	True
LmxM.36.0880.1_14_0.342163355408389_303-322_1	LmxM.36.0880.1	227.18	264.52	227.18	264.52	0.2187	697.47	3.8772e+05	0.059982	0.25888	0.74112	0.51776	0.70781	True
LmxM.36.1290.1_14_0.063573883161512_27-46_1	LmxM.36.1290.1	73.697	83.534	73.697	83.534	0.17849	48.386	26913	0.059964	0.29297	0.70703	0.58593	0.74142	True
LmxM.07.0100.1_52_0.286866731203614_886-905_1	LmxM.07.0100.1	112.24	128.39	112.24	128.39	0.19245	130.56	72894	0.059852	0.27988	0.72012	0.55975	0.72248	True
LmxM.30.0050.1_29_0.192753623188406_129-148_1	LmxM.30.0050.1	75.049	85.081	75.049	85.081	0.17876	50.32	28097	0.059848	0.29233	0.70767	0.58466	0.74056	True
LmxM.33.1550.1_29_0.142182130584192_328-347_1	LmxM.33.1550.1	76.401	86.628	76.401	86.628	0.17903	52.292	29311	0.059733	0.2917	0.7083	0.58341	0.73985	True
LmxM.19.0080.1_29_0.351809083910701_449-468_1	LmxM.19.0080.1	76.401	86.628	76.401	86.628	0.17903	52.292	29311	0.059733	0.2917	0.7083	0.58341	0.73985	True
LmxM.17.0290.1_29_0.178986517898652_378-397_1	LmxM.17.0290.1	76.401	86.628	76.401	86.628	0.17903	52.292	29311	0.059733	0.2917	0.7083	0.58341	0.73985	True
LmxM.08_29.1990.1_29_0.194289261328367_307-326_1	LmxM.08_29.1990.1	180.52	208.84	180.52	208.84	0.2091	400.78	2.2484e+05	0.059708	0.26546	0.73454	0.53093	0.70781	True
LmxM.04.0780.1_43_0.227642276422764_342-323_0	LmxM.04.0780.1	288.03	337.23	288.03	337.23	0.22681	1210.5	6.806e+05	0.059642	0.25182	0.74818	0.50364	0.70759	True
LmxM.08_29.1820.1_38_0.108298171589311_147-166_1	LmxM.08_29.1820.1	215.68	250.6	215.68	250.6	0.21557	609.73	3.4282e+05	0.059642	0.26018	0.73982	0.52037	0.70781	True
LmxM.34.0400.1_43_0.382389937106918_297-316_1	LmxM.34.0400.1-LmxM.34.0400a.1-LmxM.34.0400b.1	181.88	210.38	181.88	210.38	0.20899	406.31	2.2885e+05	0.059589	0.26517	0.73483	0.53034	0.70781	True
LmxM.08_29.0710.1_38_0.0845015576323987_211-230_1	LmxM.08_29.0710.1	339.41	399.11	339.41	399.11	0.23311	1781.8	1.0045e+06	0.059564	0.24711	0.75289	0.49422	0.70034	True
LmxM.28.0200.1_0_0.145698924731183_264-283_1	LmxM.28.0200.1	163.62	188.73	163.62	188.73	0.20477	315.12	1.781e+05	0.059487	0.26825	0.73175	0.53651	0.70781	True
LmxM.25.1070.1_29_0.0795498641831587_199-218_1	LmxM.25.1070.1	183.23	211.93	183.23	211.93	0.20888	411.88	2.329e+05	0.059472	0.26488	0.73512	0.52976	0.70781	True
LmxM.14.0810.1_29_0.486299547752062_1824-1843_1	LmxM.14.0810.1	233.94	272.26	233.94	272.26	0.218	734.31	4.1564e+05	0.059442	0.25769	0.74231	0.51538	0.70781	True
LmxM.09.0290.1_29_0.200105318588731_751-770_1	LmxM.09.0290.1	142.66	163.97	142.66	163.97	0.19957	227.13	1.2869e+05	0.059412	0.27232	0.72768	0.54464	0.71189	True
LmxM.36.5410.1_67_0.271512113617377_316-335_1	LmxM.36.5410.1	249.49	290.82	249.49	290.82	0.22035	854.29	4.8415e+05	0.059405	0.2558	0.7442	0.5116	0.70781	True
LmxM.34.0170.1_67_0.457457457457457_453-472_1	LmxM.34.0170.1	80.458	91.269	80.458	91.269	0.17978	58.436	33131	0.059393	0.28989	0.71011	0.57977	0.73743	True
LmxM.06.0740.1_14_0.0796798886569241_224-243_1	LmxM.06.0740.1	202.84	235.13	202.84	235.13	0.2122	521.57	2.9637e+05	0.059327	0.26179	0.73821	0.52358	0.70781	True
LmxM.36.2730.1_57_0.152505446623094_60-79_1	LmxM.36.2730.1	144.01	165.52	144.01	165.52	0.19952	231.3	1.316e+05	0.059288	0.27196	0.72804	0.54392	0.71144	True
LmxM.28.2330.1_0_0.0568400770712909_112-131_1	LmxM.28.2330.1	119	136.13	119	136.13	0.19255	146.77	83731	0.059209	0.2777	0.7223	0.5554	0.71914	True
LmxM.03.0010.1_0_0.0964553510565781_279-298_1	LmxM.03.0010.1	120.35	137.68	120.35	137.68	0.19256	150.12	86003	0.059085	0.27728	0.72272	0.55456	0.7187	True
LmxM.34.2080.1_43_0.0867319195214791_312-331_1	LmxM.34.2080.1	121.7	139.22	121.7	139.22	0.19258	153.51	88311	0.058963	0.27687	0.72313	0.55373	0.71815	True
LmxM.31.3560.1_29_0.39082462253194_664-683_1	LmxM.31.3560.1	85.867	97.456	85.867	97.456	0.18068	67.158	38651	0.05895	0.2876	0.7124	0.5752	0.73378	True
LmxM.09.0140.1_14_0.240634920634921_375-394_1	LmxM.09.0140.1	363.08	426.95	363.08	426.95	0.23321	2040.1	1.1785e+06	0.05884	0.24476	0.75524	0.48952	0.6968	True
LmxM.06.1110.1_14_0.225068618481244_744-725_0	LmxM.06.1110.1	149.42	171.71	149.42	171.71	0.19933	248.35	1.4362e+05	0.058808	0.27056	0.72944	0.54112	0.70984	True
LmxM.34.3710.1_43_0.38401559454191_387-406_1	LmxM.34.3710.1	88.571	100.55	88.571	100.55	0.18108	71.746	41597	0.058733	0.28651	0.71349	0.57301	0.73209	True
LmxM.33.3330.1_52_0.339987900786449_558-577_1	LmxM.33.3330.1	124.41	142.32	124.41	142.32	0.19261	160.41	93032	0.058724	0.27605	0.72395	0.55211	0.71712	True
LmxM.06.0360.1_43_0.0936578171091445_116-135_1	LmxM.06.0360.1	290.05	338.78	290.05	338.78	0.2233	1186.9	6.9202e+05	0.05857	0.25095	0.74905	0.50189	0.70612	True
LmxM.11.1000.1_38_0.0626593806921676_168-187_1	LmxM.11.1000.1	277.21	323.31	277.21	323.31	0.2212	1062.6	6.2154e+05	0.058474	0.25218	0.74782	0.50437	0.70781	True
Non-targeting-640	Non-target-100	129.81	148.51	129.81	148.51	0.19267	174.67	1.029e+05	0.058264	0.27448	0.72552	0.54896	0.71508	True
LmxM.13.1220.1_43_0.0332559938128384_34-53_1	LmxM.13.1220.1	178.5	205.74	178.5	205.74	0.20388	371.18	2.1889e+05	0.058236	0.2649	0.7351	0.52979	0.70781	True
LmxM.19.0980.1_33_0.381804623415362_1017-1036_1	LmxM.19.0980.1	95.333	108.28	95.333	108.28	0.182	83.881	49515	0.058207	0.28391	0.71609	0.56782	0.72804	True
LmxM.07.0410.1_52_0.205328135152697_313-332_1	LmxM.07.0410.1	131.17	150.05	131.17	150.05	0.19268	178.32	1.0546e+05	0.058153	0.2741	0.7259	0.5482	0.71459	True
Non-targeting-980	Non-target-124	157.54	180.99	157.54	180.99	0.19906	275.07	1.628e+05	0.058132	0.26856	0.73144	0.53712	0.70781	True
LmxM.31.1390.1_0_0.179725542275343_403-422_1	LmxM.31.1390.1	220.41	255.24	220.41	255.24	0.21076	606.52	3.6092e+05	0.057973	0.25852	0.74148	0.51703	0.70781	True
Non-targeting-231	Non-target-190	203.51	235.13	203.51	235.13	0.20742	499.96	2.9872e+05	0.057856	0.26078	0.73922	0.52157	0.70781	True
LmxM.18.0140.1_29_0.467561521252796_1041-1060_1	LmxM.18.0140.1	100.74	114.47	100.74	114.47	0.18264	94.271	56431	0.057802	0.28196	0.71804	0.56393	0.72516	True
LmxM.07.0190.1_29_0.160744500846024_183-202_1	LmxM.07.0190.1	317.78	371.26	317.78	371.26	0.22378	1430.4	8.5922e+05	0.057703	0.2478	0.7522	0.49561	0.70131	True
LmxM.36.3000.1_67_0.290401396160558_822-841_1	LmxM.36.3000.1	242.73	281.54	242.73	281.54	0.2132	753.28	4.5362e+05	0.05763	0.25549	0.74451	0.51098	0.70781	True
LmxM.24.0720.1_43_0.236434108527132_54-73_1	LmxM.24.0720.1	242.73	281.54	242.73	281.54	0.2132	753.28	4.5362e+05	0.05763	0.25549	0.74451	0.51098	0.70781	True
LmxM.07.0800.1_33_0.170876671619614_353-334_0	LmxM.07.0800.1	319.13	372.81	319.13	372.81	0.22366	1440.9	8.6792e+05	0.057622	0.24763	0.75237	0.49527	0.70103	True
LmxM.07.0280.1_14_0.216269841269841_4027-4046_1	LmxM.07.0280.1	275.18	320.21	275.18	320.21	0.21793	1014	6.1081e+05	0.057622	0.25186	0.74814	0.50373	0.70762	True
LmxM.10.1110.1_71_0.428661616161616_675-694_1	LmxM.10.1110.1	16.903	18.563	16.903	18.563	0.12794	1.3781	833.85	0.057493	0.33817	0.66183	0.67634	0.80941	True
LmxM.07.0190.1_52_0.0236886632825719_17-36_1	LmxM.07.0190.1	106.15	120.66	106.15	120.66	0.18322	105.27	63875	0.057411	0.28012	0.71988	0.56024	0.72273	True
LmxM.18.0740.1_67_0.23197715917202_316-335_1	LmxM.18.0740.1	167	191.82	167	191.82	0.19878	307.96	1.8695e+05	0.057399	0.26637	0.73363	0.53273	0.70781	True
LmxM.06.0685.1_19_0.0919540229885057_107-126_1	LmxM.06.0685.1	108.85	123.75	108.85	123.75	0.18349	110.99	67798	0.057221	0.27923	0.72077	0.55846	0.72135	True
LmxM.11.0880.1_49_0.25531914893617_255-236_0	LmxM.11.0880.1	214.33	247.51	214.33	247.51	0.20675	550.42	3.3775e+05	0.057091	0.25879	0.74121	0.51758	0.70781	True
LmxM.33.1430.1_57_0.399191218948585_687-706_1	LmxM.33.1430.1	112.91	128.39	112.91	128.39	0.18387	119.87	73938	0.056941	0.27794	0.72206	0.55588	0.71948	True
LmxM.04.0290.1_43_0.0737463126843658_89-108_1	LmxM.04.0290.1	217.03	250.6	217.03	250.6	0.20659	563.42	3.4794e+05	0.056909	0.25831	0.74169	0.51662	0.70781	True
LmxM.30.2760.1_60_0.220135628586333_837-856_1	LmxM.30.2760.1	114.26	129.94	114.26	129.94	0.18399	122.9	76054	0.05685	0.27752	0.72248	0.55504	0.71891	True
LmxM.13.0740.1_14_0.116917922948074_339-358_1	LmxM.13.0740.1	116.97	133.04	116.97	133.04	0.18422	129.08	80388	0.056669	0.27669	0.72331	0.55339	0.71791	True
LmxM.36.4780.1_57_0.334381551362683_309-328_1	LmxM.36.4780.1	200.13	230.49	200.13	230.49	0.20283	460.9	2.8709e+05	0.056664	0.26054	0.73946	0.52108	0.70781	True
LmxM.14.0080.1_71_0.492234169653525_409-428_1	LmxM.14.0080.1	308.31	358.89	308.31	358.89	0.21849	1279	7.9977e+05	0.056555	0.24794	0.75206	0.49589	0.70158	True
LmxM.09.1200.1_14_0.23669561344912_1060-1079_1	LmxM.09.1200.1	323.86	377.45	323.86	377.45	0.22028	1435.9	8.9875e+05	0.056528	0.24653	0.75347	0.49306	0.69947	True
LmxM.05.0440.1_38_0.14974718008557_382-401_1	LmxM.05.0440.1	121.03	137.68	121.03	137.68	0.18455	138.64	87153	0.056404	0.27549	0.72451	0.55098	0.71638	True
LmxM.16.0690.1_81_0.47524154589372_778-797_1	LmxM.16.0690.1	121.03	137.68	121.03	137.68	0.18455	138.64	87153	0.056404	0.27549	0.72451	0.55098	0.71638	True
LmxM.25.1950.1_14_0.397889509621353_1275-1294_1	LmxM.25.1950.1	225.15	259.88	225.15	259.88	0.20615	603.31	3.7957e+05	0.056382	0.25691	0.74309	0.51382	0.70781	True
LmxM.36.6830.1_29_0.0510132774283718_69-88_1	LmxM.36.6830.1	181.88	208.84	181.88	208.84	0.19839	363.41	2.2885e+05	0.056356	0.26318	0.73682	0.52637	0.70781	True
LmxM.30.0780.1_71_0.473939393939394_387-406_1	LmxM.30.0780.1	122.38	139.22	122.38	139.22	0.18465	141.9	89478	0.056317	0.2751	0.7249	0.5502	0.71589	True
LmxM.31.0410.1_29_0.129215943933421_292-311_1	LmxM.31.0410.1	183.23	210.38	183.23	210.38	0.19836	368.68	2.329e+05	0.056266	0.26291	0.73709	0.52582	0.70781	True
LmxM.34.0340.1_29_0.0622489959839357_97-78_0	LmxM.34.0340.1	156.86	179.44	156.86	179.44	0.19291	255.02	1.6115e+05	0.056259	0.26754	0.73246	0.53509	0.70781	True
LmxM.08_29.2120.1_38_0.152125279642058_133-152_1	LmxM.08_29.2120.1	123.73	140.77	123.73	140.77	0.18475	145.2	91839	0.056231	0.27471	0.72529	0.54942	0.71537	True
LmxM.28.2900.1_43_0.115288220551378_181-200_1	LmxM.28.2900.1	123.73	140.77	123.73	140.77	0.18475	145.2	91839	0.056231	0.27471	0.72529	0.54942	0.71537	True
LmxM.12.0700.1_57_0.211477987421384_531-550_1	LmxM.12.0700.1	373.22	436.23	373.22	436.23	0.22453	1985.5	1.2581e+06	0.056183	0.24231	0.75769	0.48462	0.69301	True
LmxM.30.0800.1_29_0.0805128205128205_151-170_1	LmxM.30.0800.1	184.58	211.93	184.58	211.93	0.19833	373.98	2.37e+05	0.056178	0.26264	0.73736	0.52527	0.70781	True
LmxM.21.0875.1_43_0.173490813648294_652-671_1	LmxM.21.0875.1	158.21	180.99	158.21	180.99	0.19292	259.44	1.6446e+05	0.05617	0.26723	0.73277	0.53446	0.70781	True
LmxM.21.0420.1_0_0.125295508274232_259-278_1	LmxM.21.0420.1	126.43	143.86	126.43	143.86	0.18495	151.91	96667	0.056061	0.27395	0.72605	0.5479	0.7144	True
LmxM.11.0190.1_43_0.321311475409836_591-572_0	LmxM.11.0190.1	210.95	242.87	210.95	242.87	0.20238	509.41	3.2525e+05	0.055968	0.25856	0.74144	0.51712	0.70781	True
LmxM.12.1120.1_52_0.377985462097612_1449-1468_1	LmxM.12.1120.1	15.551	17.016	15.551	17.016	0.1224	1.0738	685.92	0.055956	0.3399	0.6601	0.67981	0.81181	True
LmxM.24.1590.1_14_0.275284260921604_456-475_1	LmxM.24.1590.1	130.49	148.51	130.49	148.51	0.18523	162.26	1.0418e+05	0.055812	0.27284	0.72716	0.54567	0.71251	True
LmxM.36.2770.1_60_0.0111557340473003_17-36_1	LmxM.36.2770.1	213.65	245.96	213.65	245.96	0.20228	521.91	3.3523e+05	0.055801	0.25808	0.74192	0.51617	0.70781	True
LmxM.27.1090.1_74_0.274410774410774_152-171_1	LmxM.27.1090.1	338.74	394.47	338.74	394.47	0.21915	1553	9.9972e+05	0.055739	0.24476	0.75524	0.48952	0.6968	True
LmxM.17.1170.1_14_0.344808743169399_625-644_1	LmxM.17.1170.1	192.69	221.21	192.69	221.21	0.19815	406.61	2.6244e+05	0.055666	0.26104	0.73896	0.52209	0.70781	True
Non-targeting-591	Non-target-49	166.32	190.27	166.32	190.27	0.19297	286.73	1.8516e+05	0.055652	0.26542	0.73458	0.53083	0.70781	True
LmxM.29.0870.1_52_0.295964125560538_203-184_0	LmxM.29.0870.1	166.32	190.27	166.32	190.27	0.19297	286.73	1.8516e+05	0.055652	0.26542	0.73458	0.53083	0.70781	True
LmxM.22.0720.1_52_0.133333333333333_444-463_1	LmxM.22.0720.1	133.2	151.6	133.2	151.6	0.18541	169.35	1.0937e+05	0.055649	0.27211	0.72789	0.54423	0.71159	True
LmxM.07.0460.1_52_0.36025641025641_555-574_1	LmxM.07.0460.1	133.2	151.6	133.2	151.6	0.18541	169.35	1.0937e+05	0.055649	0.27211	0.72789	0.54423	0.71159	True
LmxM.08.0140.1_29_0.177108115252445_665-684_1	LmxM.08.0140.1	325.89	379	325.89	379	0.21719	1410.3	9.1215e+05	0.055607	0.24577	0.75423	0.49154	0.69799	True
LmxM.07.0140.1_81_0.445703493862134_463-482_1	LmxM.07.0140.1	170.38	194.91	170.38	194.91	0.193	300.89	1.9604e+05	0.055405	0.26454	0.73546	0.52909	0.70781	True
LmxM.14.0050.1_33_0.0803814713896458_187-168_0	LmxM.14.0050.1	280.59	324.85	280.59	324.85	0.21064	979.73	6.3966e+05	0.055347	0.24988	0.75012	0.49976	0.70454	True
LmxM.18.0860.1_29_0.0424725066363292_107-126_1	LmxM.18.0860.1	68.964	77.346	68.964	77.346	0.16325	35.132	23000	0.055272	0.29228	0.70772	0.58456	0.74053	True
Non-targeting-26	Non-target-199	68.964	77.346	68.964	77.346	0.16325	35.132	23000	0.055272	0.29228	0.70772	0.58456	0.74053	True
LmxM.21.1180.1_43_0.0646766169154229_49-68_1	LmxM.21.1180.1	68.964	77.346	68.964	77.346	0.16325	35.132	23000	0.055272	0.29228	0.70772	0.58456	0.74053	True
LmxM.26.1750.1_29_0.279174725983237_423-442_1	LmxM.26.1750.1	67.612	75.799	67.612	75.799	0.16264	33.519	21946	0.055269	0.2929	0.7071	0.5858	0.74139	True
LmxM.20.1350.1_14_0.260333333333333_777-796_1	LmxM.20.1350.1	67.612	75.799	67.612	75.799	0.16264	33.519	21946	0.055269	0.2929	0.7071	0.5858	0.74139	True
LmxM.12.0680.1_48_0.436754176610979_555-536_0	LmxM.12.0680.1	71.668	80.44	71.668	80.44	0.16441	38.472	25192	0.055265	0.29106	0.70894	0.58213	0.73894	True
LmxM.27.1210.1_43_0.308733087330873_499-518_1	LmxM.27.1210.1	71.668	80.44	71.668	80.44	0.16441	38.472	25192	0.055265	0.29106	0.70894	0.58213	0.73894	True
LmxM.31.0600.1_29_0.122482531853679_291-310_1	LmxM.31.0600.1	66.26	74.253	66.26	74.253	0.162	31.944	20921	0.05526	0.29353	0.70647	0.58707	0.7422	True
LmxM.29.1850.1_43_0.0686559922367783_275-294_1	LmxM.29.1850.1	199.45	228.95	199.45	228.95	0.19801	434.84	2.848e+05	0.05526	0.25977	0.74023	0.51955	0.70781	True
LmxM.33.1370.1_14_0.102564102564103_91-110_1	LmxM.33.1370.1	73.021	81.987	73.021	81.987	0.16496	40.198	26332	0.055255	0.29047	0.70953	0.58094	0.7381	True
LmxM.09.0630.1_29_0.148601398601399_516-497_0	LmxM.09.0630.1	139.96	159.33	139.96	159.33	0.18583	187.74	1.2299e+05	0.055254	0.27037	0.72963	0.54074	0.70955	True
Non-targeting-487	Non-target-135	223.12	256.79	223.12	256.79	0.20193	566.87	3.7151e+05	0.055242	0.25647	0.74353	0.51293	0.70781	True
LmxM.20.1390.1_52_0.265636497424577_358-377_1	LmxM.20.1390.1	74.373	83.534	74.373	83.534	0.16549	41.963	27502	0.055242	0.28989	0.71011	0.57977	0.73743	True
LmxM.34.2170.1_29_0.184192439862543_262-281_1	LmxM.34.2170.1	74.373	83.534	74.373	83.534	0.16549	41.963	27502	0.055242	0.28989	0.71011	0.57977	0.73743	True
LmxM.31.1540.1_29_0.205442176870748_142-161_1	LmxM.31.1540.1	74.373	83.534	74.373	83.534	0.16549	41.963	27502	0.055242	0.28989	0.71011	0.57977	0.73743	True
LmxM.32.1530.1_43_0.17032967032967_103-84_0	LmxM.32.1530.1	63.555	71.159	63.555	71.159	0.16064	28.907	18956	0.055226	0.29483	0.70517	0.58966	0.74408	True
LmxM.13.1570.1_60_0.0192416525183928_24-43_1	LmxM.13.1570.1	224.47	258.34	224.47	258.34	0.20188	573.45	3.7687e+05	0.055165	0.25624	0.74376	0.51248	0.70781	True
LmxM.24.1350.1_37_0.212223472065992_569-550_0	LmxM.24.1350.1	174.44	199.55	174.44	199.55	0.19302	315.39	2.0729e+05	0.055164	0.26369	0.73631	0.52739	0.70781	True
LmxM.34.0260.1_14_0.236576289207868_438-457_1	LmxM.34.0260.1	79.782	89.722	79.782	89.722	0.16742	49.401	32476	0.055157	0.28764	0.71236	0.57527	0.73378	True
LmxM.31.0020.1_38_0.131986531986532_189-208_1	LmxM.31.0020.1	79.782	89.722	79.782	89.722	0.16742	49.401	32476	0.055157	0.28764	0.71236	0.57527	0.73378	True
LmxM.01.0010.1_43_0.272636815920398_268-287_1	LmxM.01.0010.1	436.1	510.49	436.1	510.49	0.22674	2766.9	1.8199e+06	0.055143	0.23732	0.76268	0.47464	0.68499	True
LmxM.34.2630.1_57_0.452060931899642_1002-1021_1	LmxM.34.2630.1	81.134	91.269	81.134	91.269	0.16786	51.355	33795	0.055129	0.28709	0.71291	0.57419	0.73323	True
LmxM.34.0140.1_52_0.0777777777777778_18-37_1	LmxM.34.0140.1	59.498	66.518	59.498	66.518	0.15837	24.637	16216	0.055123	0.29685	0.70315	0.59371	0.7472	True
LmxM.33.2710.1_0_0.147080561714708_195-214_1	LmxM.33.2710.1	246.78	284.63	246.78	284.63	0.20509	716.37	4.718e+05	0.055107	0.25344	0.74656	0.50688	0.70781	True
Non-targeting-641	Non-target-3	142.66	162.43	142.66	162.43	0.18598	195.36	1.2869e+05	0.0551	0.2697	0.7303	0.5394	0.70852	True
LmxM.01.0335.1_29_0.193877551020408_60-41_0	LmxM.01.0335.1	144.01	163.97	144.01	163.97	0.18606	199.23	1.316e+05	0.055024	0.26937	0.73063	0.53873	0.70805	True
LmxM.04.0465.1_52_0.311940879035395_798-817_1	LmxM.04.0465.1	144.01	163.97	144.01	163.97	0.18606	199.23	1.316e+05	0.055024	0.26937	0.73063	0.53873	0.70805	True
LmxM.33.1540.1_52_0.153020545844833_489-508_1	LmxM.33.1540.1	56.794	63.424	56.794	63.424	0.15668	21.979	14526	0.055011	0.29826	0.70174	0.59653	0.74963	True
LmxM.31.2490.1_33_0.0131782945736434_60-41_0	LmxM.31.2490.1	56.794	63.424	56.794	63.424	0.15668	21.979	14526	0.055011	0.29826	0.70174	0.59653	0.74963	True
LmxM.06.0500.1_29_0.0494505494505494_87-68_0	LmxM.06.0500.1	87.895	99.003	87.895	99.003	0.16987	61.694	40849	0.05496	0.28449	0.71551	0.56899	0.72893	True
LmxM.34.0800.1_33_0.205659756498848_622-641_1	LmxM.34.0800.1	145.37	165.52	145.37	165.52	0.18613	203.13	1.3455e+05	0.054949	0.26904	0.73096	0.53808	0.70781	True
LmxM.34.3580.1_49_0.327692307692308_642-623_0	LmxM.34.3580.1	93.304	105.19	93.304	105.19	0.17127	70.648	47056	0.054797	0.28254	0.71746	0.56508	0.72595	True
LmxM.18.0330.1_29_0.393197278911565_280-299_1	LmxM.18.0330.1	94.656	106.74	94.656	106.74	0.17159	72.981	48687	0.054754	0.28207	0.71793	0.56413	0.72526	True
LmxM.31.2680.1_43_0.150649350649351_184-165_0	LmxM.31.2680.1	94.656	106.74	94.656	106.74	0.17159	72.981	48687	0.054754	0.28207	0.71793	0.56413	0.72526	True
LmxM.16.0870.1_43_0.265693430656934_549-530_0	LmxM.16.0870.1	149.42	170.16	149.42	170.16	0.18635	215.07	1.4362e+05	0.054727	0.26807	0.73193	0.53614	0.70781	True
LmxM.01.0290.1_57_0.273603082851638_135-154_1	LmxM.01.0290.1	327.92	380.54	327.92	380.54	0.21413	1384.8	9.2567e+05	0.054699	0.24502	0.75498	0.49005	0.697	True
LmxM.27.0700.1_38_0.036055923473142_43-62_1	LmxM.27.0700.1	51.385	57.236	51.385	57.236	0.15277	17.119	11463	0.054651	0.30124	0.69876	0.60247	0.75473	True
LmxM.05.1190.1_29_0.174838270343888_1020-1039_1	LmxM.05.1190.1-LmxM.17.1140.1	98.713	111.38	98.713	111.38	0.17251	80.208	53776	0.054617	0.28068	0.71932	0.56137	0.72357	True
LmxM.18.0090.1_14_0.258712587125871_628-647_1	LmxM.18.0090.1	392.82	457.89	392.82	457.89	0.2206	2116.8	1.4205e+06	0.054593	0.23987	0.76013	0.47975	0.68918	True
LmxM.03.0410.1_29_0.272036474164134_546-527_0	LmxM.03.0410.1	50.033	55.689	50.033	55.689	0.15166	15.999	10763	0.054526	0.30201	0.69799	0.60402	0.75583	True
LmxM.20.1490.1_0_0.0751366120218579_213-232_1	LmxM.20.1490.1	50.033	55.689	50.033	55.689	0.15166	15.999	10763	0.054526	0.30201	0.69799	0.60402	0.75583	True
LmxM.25.0510.1_38_0.163133097762073_274-293_1	LmxM.25.0510.1	186.61	213.48	186.61	213.48	0.19309	360.93	2.4322e+05	0.054479	0.26127	0.73873	0.52253	0.70781	True
LmxM.11.0590.1_71_0.249221183800623_390-409_1	LmxM.11.0590.1	154.83	176.35	154.83	176.35	0.18662	231.53	1.5625e+05	0.054438	0.26682	0.73318	0.53365	0.70781	True
LmxM.31.3950.1_29_0.119932998324958_354-373_1	LmxM.31.3950.1	279.91	323.31	279.91	323.31	0.20724	941.57	6.3602e+05	0.054413	0.24937	0.75063	0.49874	0.70372	True
LmxM.16.0510.1_0_0.143133997785161_511-530_1	LmxM.16.0510.1	48.68	54.142	48.68	54.142	0.15048	14.917	10087	0.054383	0.3028	0.6972	0.6056	0.75714	True
LmxM.33.3330.1_57_0.292800967937084_475-494_1	LmxM.33.3330.1	105.47	119.11	105.47	119.11	0.17389	93.012	62915	0.054376	0.27849	0.72151	0.55698	0.72046	True
LmxM.31.3770.1_57_0.483709273182957_189-208_1	LmxM.31.3770.1	106.83	120.66	106.83	120.66	0.17415	95.686	64843	0.054326	0.27807	0.72193	0.55614	0.71979	True
LmxM.31.3280.1_43_0.167075163398693_403-422_1	LmxM.31.3280.1	158.89	180.99	158.89	180.99	0.1868	244.27	1.6613e+05	0.054228	0.26592	0.73408	0.53183	0.70781	True
LmxM.33.0310.1_43_0.214455539705183_445-464_1	LmxM.33.0310.1	112.24	126.85	112.24	126.85	0.1751	106.76	72894	0.054123	0.27642	0.72358	0.55285	0.71763	True
LmxM.27.0660.1_29_0.140144073346431_211-230_1	LmxM.27.0660.1	161.59	184.08	161.59	184.08	0.18693	252.95	1.7291e+05	0.054091	0.26533	0.73467	0.53065	0.70781	True
LmxM.09.0950.1_38_0.175055928411633_307-326_1	LmxM.09.0950.1	324.54	375.9	324.54	375.9	0.21138	1319.3	9.032e+05	0.054049	0.24491	0.75509	0.48982	0.69697	True
LmxM.25.1580.1_38_0.0159642401021711_21-40_1	LmxM.25.1580.1	114.94	129.94	114.94	129.94	0.17555	112.53	77124	0.054019	0.27563	0.72437	0.55126	0.71651	True
LmxM.33.1390.1_14_0.227133722546567_3262-3281_1	LmxM.33.1390.1	114.94	129.94	114.94	129.94	0.17555	112.53	77124	0.054019	0.27563	0.72437	0.55126	0.71651	True
LmxM.28.1560.1_52_0.322657176749703_541-560_1	LmxM.28.1560.1	114.94	129.94	114.94	129.94	0.17555	112.53	77124	0.054019	0.27563	0.72437	0.55126	0.71651	True
LmxM.10.0210.1_57_0.367017543859649_519-538_1	LmxM.10.0210.1	14.198	15.469	14.198	15.469	0.11585	0.80747	554.48	0.053968	0.34161	0.65839	0.68321	0.8143	True
LmxM.23.1710.1_43_0.384272997032641_781-762_0	LmxM.23.1710.1	164.3	187.18	164.3	187.18	0.18704	261.78	1.7985e+05	0.053955	0.26475	0.73525	0.52949	0.70781	True
LmxM.08_29.1310.1_29_0.190021231422505_354-373_1	LmxM.08_29.1310.1	119	134.58	119	134.58	0.17618	121.46	83731	0.053863	0.27447	0.72553	0.54894	0.71508	True
LmxM.30.0250.1_19_0.00365096750638919_45102_1	LmxM.30.0250.1	44.624	49.502	44.624	49.502	0.14655	11.897	8211.5	0.05383	0.30526	0.69474	0.61052	0.76097	True
LmxM.25.1140.1_52_0.117283950617284_181-200_1	LmxM.25.1140.1	167	190.27	167	190.27	0.18716	270.77	1.8695e+05	0.053822	0.26417	0.73583	0.52835	0.70781	True
LmxM.29.0350.1_14_0.198581560283688_356-375_1	LmxM.29.0350.1	167	190.27	167	190.27	0.18716	270.77	1.8695e+05	0.053822	0.26417	0.73583	0.52835	0.70781	True
LmxM.18.0240.1_49_0.283950617283951_352-333_0	LmxM.18.0240.1	226.5	259.88	226.5	259.88	0.19754	557.26	3.8499e+05	0.053804	0.25513	0.74487	0.51027	0.70781	True
LmxM.29.2040.1_0_0.0925518925518926_372-391_1	LmxM.29.2040.1	201.48	230.49	201.48	230.49	0.19316	420.76	2.9171e+05	0.05371	0.25852	0.74148	0.51704	0.70781	True
LmxM.36.4040.1_43_0.0239752513534416_21-40_1	LmxM.36.4040.1	124.41	140.77	124.41	140.77	0.17695	133.9	93032	0.053653	0.27298	0.72702	0.54597	0.71269	True
LmxM.26.1090.1_14_0.247863247863248_316-335_1	LmxM.26.1090.1	125.76	142.32	125.76	142.32	0.17714	137.11	95446	0.0536	0.27262	0.72738	0.54524	0.71231	True
LmxM.20.0990.1_38_0.0897689768976898_129-148_1	LmxM.20.0990.1	125.76	142.32	125.76	142.32	0.17714	137.11	95446	0.0536	0.27262	0.72738	0.54524	0.71231	True
Non-targeting-56	Non-target-36	128.46	145.41	128.46	145.41	0.17749	143.63	1.0038e+05	0.053495	0.27191	0.72809	0.54382	0.71144	True
LmxM.08.0150.1_0_0.128909229595728_165-184_1	LmxM.08.0150.1	206.89	236.68	206.89	236.68	0.19319	443.66	3.1062e+05	0.053447	0.25757	0.74243	0.51515	0.70781	True
LmxM.27.2370.1_29_0.132034632034632_56-75_1	LmxM.27.2370.1	177.82	202.65	177.82	202.65	0.18757	308.23	2.1693e+05	0.053307	0.26198	0.73802	0.52396	0.70781	True
LmxM.34.4680.1_57_0.380952380952381_102-121_1	LmxM.34.4680.1	136.58	154.69	136.58	154.69	0.17848	164.11	1.1606e+05	0.053179	0.26985	0.73015	0.5397	0.70871	True
LmxM.07.0460.1_29_0.191025641025641_295-314_1	LmxM.07.0460.1	286	329.5	286	329.5	0.20359	946.03	6.6929e+05	0.053169	0.24797	0.75203	0.49594	0.70159	True
LmxM.12.0590.1_19_0.168229166666667_972-953_0	LmxM.12.0590.1	213.65	244.41	213.65	244.41	0.19321	473.13	3.3523e+05	0.05313	0.25643	0.74357	0.51286	0.70781	True
LmxM.30.2090.1_43_0.139251523063533_149-168_1	LmxM.30.2090.1	137.93	156.24	137.93	156.24	0.17863	167.66	1.188e+05	0.053126	0.26952	0.73048	0.53904	0.70829	True
LmxM.33.1980.1_43_0.0209339774557166_45165_1	LmxM.33.1980.1	139.28	157.79	139.28	157.79	0.17878	171.24	1.2158e+05	0.053074	0.26919	0.73081	0.53839	0.70781	True
LmxM.32.3140.1_38_0.160371106693174_479-498_1	LmxM.32.3140.1	215.01	245.96	215.01	245.96	0.19322	479.14	3.4028e+05	0.053067	0.25621	0.74379	0.51241	0.70781	True
LmxM.32.1420.1_77_0.417177914110429_621-602_0	LmxM.32.1420.1	309.66	357.34	309.66	357.34	0.20598	1136.6	8.0811e+05	0.053038	0.24561	0.75439	0.49122	0.69779	True
LmxM.36.2610.1_43_0.0489467162329616_74-93_1	LmxM.36.2610.1	141.98	160.88	141.98	160.88	0.17907	178.52	1.2725e+05	0.05297	0.26855	0.73145	0.53709	0.70781	True
LmxM.07.0120.1_29_0.117317590069634_771-790_1	LmxM.07.0120.1	575.38	674.46	575.38	674.46	0.22886	4908.8	3.5114e+06	0.052877	0.2283	0.7717	0.4566	0.67002	True
LmxM.10.0890.1_67_0.495726495726496_227-246_1	LmxM.10.0890.1	292.76	337.23	292.76	337.23	0.20337	988.84	7.0741e+05	0.052874	0.24712	0.75288	0.49423	0.70034	True
Non-targeting-553	Non-target-84	191.34	218.12	191.34	218.12	0.18803	358.46	2.581e+05	0.052704	0.25943	0.74057	0.51886	0.70781	True
LmxM.18.0130.1_71_0.494106553512494_1041-1060_1	LmxM.18.0130.1	224.47	256.79	224.47	256.79	0.19325	522.25	3.7687e+05	0.052645	0.25468	0.74532	0.50936	0.70781	True
LmxM.03.0800.1_14_0.333878663940014_2442-2461_1	LmxM.03.0800.1	151.45	171.71	151.45	171.71	0.18	205.2	1.4829e+05	0.052609	0.26637	0.73363	0.53275	0.70781	True
LmxM.32.2540.1_29_0.052_82-63_0	LmxM.32.2540.1	194.05	221.21	194.05	221.21	0.18811	368.96	2.6683e+05	0.052588	0.25894	0.74106	0.51788	0.70781	True
LmxM.07.0802.1_43_0.195856873822976_202-221_1	LmxM.07.0802.1	225.82	258.34	225.82	258.34	0.19326	528.56	3.8227e+05	0.052587	0.25447	0.74553	0.50893	0.70781	True
LmxM.02.0310.1_29_0.0512437810945274_97-116_1	LmxM.02.0310.1	257.6	295.46	257.6	295.46	0.19713	716.78	5.2232e+05	0.052389	0.2505	0.7495	0.50101	0.70535	True
LmxM.30.3140.1_67_0.280656303972366_315-334_1	LmxM.30.3140.1	160.92	182.54	160.92	182.54	0.18083	233.74	1.712e+05	0.052255	0.26433	0.73567	0.52866	0.70781	True
LmxM.18.1390.1_57_0.250965250965251_204-185_0	LmxM.18.1390.1	263.01	301.65	263.01	301.65	0.19706	746.56	5.487e+05	0.052165	0.24976	0.75024	0.49952	0.70433	True
LmxM.20.1180.1_49_0.341176470588235_962-943_0	LmxM.20.1180.1-LmxM.20.1185.1	206.22	235.13	206.22	235.13	0.18846	418.1	3.0822e+05	0.052086	0.25683	0.74317	0.51366	0.70781	True
LmxM.36.0570.1_19_0.179830432842481_399-418_1	LmxM.36.0570.1	170.38	193.37	170.38	193.37	0.18156	264.14	1.9604e+05	0.051911	0.2624	0.7376	0.5248	0.70781	True
LmxM.32.2660.1_14_0.0105684090259926_29-48_1	LmxM.32.2660.1	212.98	242.87	212.98	242.87	0.18864	446.72	3.3272e+05	0.05182	0.25571	0.74429	0.51143	0.70781	True
LmxM.08_29.2870.1_19_0.0682210708117444_75-94_1	LmxM.08_29.2870.1	173.09	196.46	173.09	196.46	0.18176	273.16	2.035e+05	0.051814	0.26187	0.73813	0.52374	0.70781	True
LmxM.36.6530.1_43_0.176716917922948_201-220_1	LmxM.36.6530.1	214.33	244.41	214.33	244.41	0.18868	452.56	3.3775e+05	0.051768	0.2555	0.7445	0.51099	0.70781	True
LmxM.11.0280.1_43_0.166496076424429_491-472_0	LmxM.11.0280.1	275.18	315.57	275.18	315.57	0.19693	815.81	6.1081e+05	0.051684	0.24815	0.75185	0.49631	0.70182	True
LmxM.14.0170.1_33_0.188046647230321_396-377_0	LmxM.14.0170.1	275.18	315.57	275.18	315.57	0.19693	815.81	6.1081e+05	0.051684	0.24815	0.75185	0.49631	0.70182	True
LmxM.20.0050.1_60_0.146750524109015_59-78_1	LmxM.20.0050.1	364.43	420.76	364.43	420.76	0.20685	1586.9	1.189e+06	0.051667	0.24013	0.75987	0.48026	0.68948	True
Non-targeting-547	Non-target-109	178.5	202.65	178.5	202.65	0.18213	291.67	2.1889e+05	0.051623	0.26083	0.73917	0.52167	0.70781	True
LmxM.25.1360.1_34_0.0993788819875776_295-276_0	LmxM.25.1360.1	12.846	13.922	12.846	13.922	0.10798	0.579	438.97	0.051362	0.34322	0.65678	0.68644	0.81605	True
LmxM.33.0410.1_43_0.0411718131433096_42-61_1	LmxM.33.0410.1	12.846	13.922	12.846	13.922	0.10798	0.579	438.97	0.051362	0.34322	0.65678	0.68644	0.81605	True
LmxM.22.0880.1_33_0.0688665710186514_152-133_0	LmxM.22.0880.1	103.45	116.02	103.45	116.02	0.16399	79.047	60086	0.051294	0.27724	0.72276	0.55448	0.7187	True
LmxM.18.1080.1_52_0.0820820820820821_72-91_1	LmxM.18.1080.1	106.15	119.11	106.15	119.11	0.16476	84.019	63875	0.051291	0.27644	0.72356	0.55288	0.71763	True
LmxM.21.1560.1_11_0.0404411764705882_70-51_0	LmxM.21.1560.1	99.389	111.38	99.389	111.38	0.16276	71.874	54653	0.051285	0.27848	0.72152	0.55695	0.72046	True
LmxM.29.1810.1_14_0.193486590038314_3224-3243_1	LmxM.29.1810.1	98.037	109.83	98.037	109.83	0.16233	69.558	52908	0.051278	0.2789	0.7211	0.55779	0.72101	True
LmxM.17.0380.1_48_0.499393939393939_409-428_1	LmxM.17.0380.1	98.037	109.83	98.037	109.83	0.16233	69.558	52908	0.051278	0.2789	0.7211	0.55779	0.72101	True
Non-targeting-439	Non-target-91	96.685	108.28	96.685	108.28	0.16189	67.281	51195	0.051268	0.27932	0.72068	0.55864	0.72154	True
LmxM.14.0250.1_33_0.294797687861272_156-137_0	LmxM.14.0250.1	96.685	108.28	96.685	108.28	0.16189	67.281	51195	0.051268	0.27932	0.72068	0.55864	0.72154	True
LmxM.25.0510.1_52_0.338044758539458_569-588_1	LmxM.25.0510.1	95.333	106.74	95.333	106.74	0.16143	65.041	49515	0.051255	0.27975	0.72025	0.55951	0.72227	True
LmxM.31.1230.1_38_0.131687242798354_154-173_1	LmxM.31.1230.1	112.91	126.85	112.91	126.85	0.16651	97.111	73938	0.051252	0.27451	0.72549	0.54902	0.71513	True
LmxM.36.2290.1_43_0.26417704011065_377-396_1	LmxM.36.2290.1	114.26	128.39	114.26	128.39	0.16684	99.844	76054	0.051241	0.27414	0.72586	0.54827	0.71459	True
LmxM.02.0360.1_29_0.18935427574171_211-230_1	LmxM.02.0360.1	334.68	385.18	334.68	385.18	0.20221	1275.5	9.7156e+05	0.05124	0.24227	0.75773	0.48454	0.69301	True
LmxM.05.0590.1_43_0.0605756358768407_176-195_1	LmxM.05.0590.1	92.628	103.64	92.628	103.64	0.16048	60.676	46252	0.051222	0.28063	0.71937	0.56126	0.72353	True
LmxM.14.0530.1_29_0.0719471947194719_104-123_1	LmxM.14.0530.1	229.2	261.43	229.2	261.43	0.18902	519.28	3.9598e+05	0.051213	0.25318	0.74682	0.50636	0.70781	True
LmxM.02.0310.1_38_0.190049751243781_379-398_1	LmxM.02.0310.1	190.67	216.57	190.67	216.57	0.18289	335.52	2.5594e+05	0.051204	0.25861	0.74139	0.51722	0.70781	True
LmxM.27.1780.1_19_0.151728178090217_255-274_1	LmxM.27.1780.1	91.276	102.1	91.276	102.1	0.15998	58.55	44669	0.051201	0.28107	0.71893	0.56215	0.72405	True
LmxM.22.0060.1_33_0.0444156964208711_95-114_1	LmxM.22.0060.1	193.37	219.66	193.37	219.66	0.18305	345.69	2.6463e+05	0.051114	0.25814	0.74186	0.51627	0.70781	True
LmxM.34.0250.1_0_0.095304509530451_200-219_1	LmxM.34.0250.1	125.08	140.77	125.08	140.77	0.1692	123.07	94235	0.051107	0.27128	0.72872	0.54256	0.71087	True
LmxM.19.0870.1_60_0.192214111922141_69-88_1	LmxM.19.0870.1	85.867	95.91	85.867	95.91	0.15783	50.426	38651	0.051081	0.28291	0.71709	0.56582	0.72658	True
LmxM.17.0380.1_29_0.106666666666667_82-101_1	LmxM.17.0380.1	129.14	145.41	129.14	145.41	0.16998	132.4	1.0164e+05	0.051042	0.27026	0.72974	0.54052	0.70942	True
LmxM.12.1340.1_52_0.146545178435839_183-202_1	LmxM.12.1340.1	129.14	145.41	129.14	145.41	0.16998	132.4	1.0164e+05	0.051042	0.27026	0.72974	0.54052	0.70942	True
LmxM.32.0440.1_29_0.1236802413273_78-97_1	LmxM.32.0440.1	84.515	94.363	84.515	94.363	0.15725	48.49	37225	0.051042	0.28338	0.71662	0.56677	0.72727	True
LmxM.34.3190.1_29_0.139773143066228_376-395_1	LmxM.34.3190.1	83.162	92.816	83.162	92.816	0.15665	46.592	35830	0.050997	0.28386	0.71614	0.56773	0.72798	True
LmxM.12.1150.1_57_0.229701801003838_770-789_1	LmxM.12.1150.1	134.55	151.6	134.55	151.6	0.17095	145.38	1.1202e+05	0.050947	0.26895	0.73105	0.5379	0.70781	True
LmxM.36.2320.1_38_0.112459546925566_133-152_1	LmxM.36.2320.1	33.806	37.126	33.806	37.126	0.13145	5.5124	4261.5	0.050863	0.31245	0.68755	0.6249	0.77199	True
LmxM.36.3790.1_19_0.0894645941278066_256-275_1	LmxM.36.3790.1	33.806	37.126	33.806	37.126	0.13145	5.5124	4261.5	0.050863	0.31245	0.68755	0.6249	0.77199	True
LmxM.28.2290.1_57_0.200639488409273_492-511_1	LmxM.28.2290.1	141.31	159.33	141.31	159.33	0.17205	162.45	1.2582e+05	0.050815	0.26738	0.73262	0.53476	0.70781	True
LmxM.36.0880.1_57_0.342163355408389_300-319_1	LmxM.36.0880.1	142.66	160.88	142.66	160.88	0.17226	165.98	1.2869e+05	0.050788	0.26707	0.73293	0.53415	0.70781	True
LmxM.07.0930.1_29_0.121852970795569_114-133_1	LmxM.07.0930.1	241.37	275.35	241.37	275.35	0.18928	577.29	4.4765e+05	0.050785	0.2514	0.7486	0.5028	0.70695	True
LmxM.27.1510.1_49_0.16135881104034_237-218_0	LmxM.27.1510.1	145.37	163.97	145.37	163.97	0.17267	173.15	1.3455e+05	0.050732	0.26647	0.73353	0.53294	0.70781	True
LmxM.03.0570.1_57_0.487487487487487_484-503_1	LmxM.03.0570.1	146.72	165.52	146.72	165.52	0.17286	176.79	1.3754e+05	0.050703	0.26617	0.73383	0.53234	0.70781	True
LmxM.15.1390.1_49_0.106666666666667_105-86_0	LmxM.15.1390.1	328.59	377.45	328.59	377.45	0.19942	1193.5	9.302e+05	0.050657	0.24242	0.75758	0.48485	0.69315	True
LmxM.15.0710.1_14_0.377586377586378_3810-3829_1	LmxM.15.0710.1	149.42	168.62	149.42	168.62	0.17325	184.19	1.4362e+05	0.050645	0.26558	0.73442	0.53116	0.70781	True
LmxM.21.1150.1_14_0.278346605991657_1461-1480_1	LmxM.21.1150.1	75.049	83.534	75.049	83.534	0.1526	35.998	28097	0.05062	0.28687	0.71313	0.57373	0.73284	True
LmxM.31.3970.1_0_0.106190476190476_218-237_1	LmxM.31.3970.1	153.48	173.26	153.48	173.26	0.1738	195.57	1.5304e+05	0.050555	0.26472	0.73528	0.52944	0.70781	True
LmxM.03.0010.1_0_0.0964553510565781_277-296_1	LmxM.03.0010.1	154.83	174.8	154.83	174.8	0.17398	199.44	1.5625e+05	0.050525	0.26443	0.73557	0.52887	0.70781	True
LmxM.36.2590.1_29_0.137529137529138_239-220_0	LmxM.36.2590.1	72.345	80.44	72.345	80.44	0.15105	32.77	25759	0.050441	0.28792	0.71208	0.57583	0.73423	True
LmxM.23.0540.1_29_0.170868347338936_370-351_0	LmxM.23.0540.1-LmxM.23.0710.1	215.01	244.41	215.01	244.41	0.18415	432.45	3.4028e+05	0.050416	0.25457	0.74543	0.50913	0.70781	True
LmxM.04.0040.1_52_0.237003058103976_307-326_1	LmxM.04.0040.1	256.25	292.37	256.25	292.37	0.18955	652.35	5.1584e+05	0.050292	0.24935	0.75065	0.4987	0.70369	True
LmxM.12.0270.1_0_0.076782449725777_129-110_0	LmxM.12.0270.1	219.06	249.06	219.06	249.06	0.18434	449.79	3.557e+05	0.05029	0.25394	0.74606	0.50787	0.70781	True
LmxM.21.0861.1_14_0.362208713272543_2856-2875_1	LmxM.21.0861.1	32.454	35.579	32.454	35.579	0.12886	4.8849	3870.1	0.050244	0.31341	0.68659	0.62682	0.77363	True
LmxM.10.0218.1_29_0.0614525139664804_136-117_0	LmxM.10.0218.1	167	188.73	167	188.73	0.17544	235.97	1.8695e+05	0.050244	0.26198	0.73802	0.52396	0.70781	True
LmxM.08.1160.1_33_0.227166276346604_297-278_0	LmxM.08.1160.1	319.8	366.62	319.8	366.62	0.19653	1096	8.7228e+05	0.050129	0.24286	0.75714	0.48573	0.69393	True
LmxM.15.0410.1_0_0.0590778097982709_129-110_0	LmxM.15.0410.1	450.97	521.31	450.97	521.31	0.20869	2474.1	1.9706e+06	0.050111	0.23319	0.76681	0.46638	0.67857	True
LmxM.12.1330.1_67_0.448201825013419_831-850_1	LmxM.12.1330.1	470.58	544.52	470.58	544.52	0.21013	2733.6	2.1798e+06	0.050081	0.232	0.768	0.46399	0.67666	True
LmxM.06.0080.1_52_0.101823708206687_212-193_0	LmxM.06.0080.1	296.14	338.78	296.14	338.78	0.19345	908.98	7.2693e+05	0.050009	0.24499	0.75501	0.48998	0.69697	True
LmxM.23.0090.1_43_0.107588856868396_104-123_1	LmxM.23.0090.1	66.936	74.253	66.936	74.253	0.14757	26.768	21430	0.049982	0.2901	0.7099	0.58021	0.73757	True
LmxM.20.1490.1_52_0.163251366120219_470-489_1	LmxM.20.1490.1	229.88	261.43	229.88	261.43	0.18479	497.72	3.9876e+05	0.049964	0.25232	0.74768	0.50464	0.70781	True
LmxM.36.1590.1_29_0.0796143250688705_283-302_1	LmxM.36.1590.1	65.583	72.706	65.583	72.706	0.14661	25.363	20419	0.049841	0.29067	0.70933	0.58133	0.73846	True
LmxM.29.2360.1_52_0.366910866910867_594-613_1	LmxM.29.2360.1	271.12	309.39	271.12	309.39	0.1898	732	5.8968e+05	0.049827	0.24742	0.75258	0.49485	0.70069	True
LmxM.36.1760.1_38_0.186928104575163_279-298_1	LmxM.36.1760.1	64.231	71.159	64.231	71.159	0.14561	23.995	19437	0.049689	0.29124	0.70876	0.58248	0.73915	True
Non-targeting-599	Non-target-53	194.05	219.66	194.05	219.66	0.17804	328.14	2.6683e+05	0.049594	0.2571	0.7429	0.51419	0.70781	True
LmxM.12.0110.1_14_0.0188370188370188_36-55_1	LmxM.12.0110.1	196.75	222.76	196.75	222.76	0.17826	338.19	2.7573e+05	0.049528	0.25664	0.74336	0.51329	0.70781	True
LmxM.07.0660.1_43_0.17914267434421_272-291_1	LmxM.07.0660.1	281.94	321.76	281.94	321.76	0.18996	792.81	6.47e+05	0.049505	0.24609	0.75391	0.49218	0.69856	True
LmxM.29.2360.1_52_0.341269841269841_555-574_1	LmxM.29.2360.1	61.527	68.065	61.527	68.065	0.14348	21.373	17555	0.049345	0.2924	0.7076	0.58481	0.74063	True
LmxM.15.1500.1_57_0.106939704209329_83-102_1	LmxM.15.1500.1	371.86	426.95	371.86	426.95	0.1988	1517.3	1.2473e+06	0.049325	0.23808	0.76192	0.47616	0.6861	True
LmxM.13.0940.1_43_0.121671258034894_258-277_1	LmxM.13.0940.1	212.98	241.32	212.98	241.32	0.17946	401.68	3.3272e+05	0.049138	0.25405	0.74595	0.50811	0.70781	True
LmxM.07.0540.1_43_0.0121457489878543_37-18_0	LmxM.07.0540.1	448.27	516.67	448.27	516.67	0.20447	2339.8	1.9426e+06	0.04908	0.2327	0.7673	0.4654	0.6778	True
LmxM.18.0060.1_52_0.0717299578059072_24-43_1	LmxM.18.0060.1	218.39	247.51	218.39	247.51	0.17982	424.06	3.531e+05	0.049009	0.25324	0.74676	0.50647	0.70781	True
LmxM.11.0280.1_29_0.448652337086319_1310-1329_1	LmxM.11.0280.1	266.39	303.2	266.39	303.2	0.18606	677.39	5.6557e+05	0.048943	0.24738	0.75262	0.49476	0.70059	True
LmxM.22.1100.1_0_0.00923889133304004_70-51_0	LmxM.22.1100.1	58.822	64.971	58.822	64.971	0.14115	18.903	15784	0.048942	0.2936	0.7064	0.58719	0.74229	True
LmxM.15.0330.1_29_0.0747474747474747_225-206_0	LmxM.15.0330.1	386.74	443.97	386.74	443.97	0.19861	1637.6	1.3689e+06	0.048914	0.23672	0.76328	0.47343	0.68402	True
LmxM.17.0520.1_33_0.250733752620545_593-612_1	LmxM.17.0520.1	338.06	386.73	338.06	386.73	0.19352	1184.5	9.9499e+05	0.048795	0.24044	0.75956	0.48089	0.69009	True
LmxM.26.0910.1_43_0.0676567656765677_72-91_1	LmxM.26.0910.1	29.749	32.485	29.749	32.485	0.12299	3.7436	3151.8	0.04874	0.31535	0.68465	0.6307	0.77657	True
LmxM.36.1180.1_38_0.0159203980099502_45260_1	LmxM.36.1180.1	139.28	156.24	139.28	156.24	0.16465	143.81	1.2158e+05	0.048638	0.2665	0.7335	0.53299	0.70781	True
LmxM.28.0870.1_38_0.185697808535179_317-336_1	LmxM.28.0870.1	140.63	157.79	140.63	157.79	0.16494	147.13	1.244e+05	0.048636	0.2662	0.7338	0.5324	0.70781	True
LmxM.29.1520.1_52_0.0932452276064611_117-136_1	LmxM.29.1520.1	129.81	145.41	129.81	145.41	0.1625	121.63	1.029e+05	0.04862	0.26863	0.73137	0.53727	0.70781	True
LmxM.21.0050.1_0_0.108262108262108_72-91_1	LmxM.21.0050.1	129.81	145.41	129.81	145.41	0.1625	121.63	1.029e+05	0.04862	0.26863	0.73137	0.53727	0.70781	True
Non-targeting-486	Non-target-50	150.1	168.62	150.1	168.62	0.16678	171.44	1.4517e+05	0.0486	0.2642	0.7358	0.5284	0.70781	True
LmxM.10.0810.1_14_0.352391226177634_1957-1976_1	LmxM.10.0810.1	279.91	318.67	279.91	318.67	0.18645	750.95	6.3602e+05	0.048594	0.24573	0.75427	0.49146	0.69799	True
LmxM.04.0840.1_48_0.277011494252874_732-713_0	LmxM.04.0840.1	152.8	171.71	152.8	171.71	0.16726	178.72	1.5144e+05	0.048583	0.26365	0.73635	0.52729	0.70781	True
LmxM.36.3930.1_0_0.19011319011319_816-835_1	LmxM.36.3930.1	113.59	126.85	113.59	126.85	0.15798	87.917	74992	0.048422	0.27262	0.72738	0.54524	0.71231	True
LmxM.08_29.0210.1_0_0.169154228855721_129-148_1	LmxM.08_29.0210.1	170.38	191.82	170.38	191.82	0.17003	229.78	1.9604e+05	0.048417	0.26026	0.73974	0.52052	0.70781	True
LmxM.20.1550.1_43_0.366500829187396_436-455_1	LmxM.20.1550.1-LmxM.20.1560.1-LmxM.20.1570.1	112.24	125.3	112.24	125.3	0.15754	85.355	72894	0.048393	0.27297	0.72703	0.54594	0.71269	True
LmxM.27.1265.1_38_0.182214948172395_327-346_1	LmxM.27.1265.1	112.24	125.3	112.24	125.3	0.15754	85.355	72894	0.048393	0.27297	0.72703	0.54594	0.71269	True
Non-targeting-736	Non-target-136	177.14	199.55	177.14	199.55	0.17095	251.12	2.1498e+05	0.048334	0.25904	0.74096	0.51808	0.70781	True
LmxM.08.1030a.1_43_0.436953807740325_692-711_1	LmxM.08.1060.1-LmxM.08.1070.1-LmxM.08.1030a.1-LmxM.08.1040.1-LmxM.08.1040c.1-LmxM.08.1050.1-LmxM.08.1070partial.1	178.5	201.1	178.5	201.1	0.17113	255.5	2.1889e+05	0.048317	0.2588	0.7412	0.51761	0.70781	True
LmxM.29.0790.1_14_0.134340890008396_151-170_1	LmxM.29.0790.1	108.18	120.66	108.18	120.66	0.15617	77.894	66805	0.048291	0.27405	0.72595	0.5481	0.71455	True
LmxM.24.0510.1_19_0.0763620763620764_174-193_1	LmxM.24.0510.1	181.2	204.19	181.2	204.19	0.17147	264.38	2.2684e+05	0.048281	0.25833	0.74167	0.51666	0.70781	True
LmxM.09.1170.1_43_0.189509306260575_102-121_1	LmxM.09.1170.1	106.83	119.11	106.83	119.11	0.15568	75.483	64843	0.048251	0.27442	0.72558	0.54883	0.715	True
LmxM.05.0490.1_29_0.46031746031746_225-244_1	LmxM.05.0490.1	106.83	119.11	106.83	119.11	0.15568	75.483	64843	0.048251	0.27442	0.72558	0.54883	0.715	True
LmxM.32.3050.1_29_0.100048804294778_201-220_1	LmxM.32.3050.1	105.47	117.57	105.47	117.57	0.15519	73.11	62915	0.048209	0.27478	0.72522	0.54957	0.71547	True
LmxM.27.0010.1_67_0.435555555555556_483-502_1	LmxM.27.0010.1	54.766	60.33	54.766	60.33	0.13722	15.483	13328	0.0482	0.29544	0.70456	0.59088	0.74502	True
LmxM.25.1850.1_52_0.136653895274585_205-224_1	LmxM.25.1850.1	98.713	109.83	98.713	109.83	0.15252	61.812	53776	0.047946	0.27669	0.72331	0.55337	0.71791	True
LmxM.34.1160.1_57_0.498241500586166_1278-1259_0	LmxM.34.1160.1	98.713	109.83	98.713	109.83	0.15252	61.812	53776	0.047946	0.27669	0.72331	0.55337	0.71791	True
LmxM.30.1550.1_52_0.396704689480355_310-329_1	LmxM.30.1550.1	204.19	230.49	204.19	230.49	0.17402	345.97	3.0108e+05	0.047939	0.25456	0.74544	0.50912	0.70781	True
LmxM.26.0360.1_14_0.00237312887915298_45070_1	LmxM.26.0360.1	96.009	106.74	96.009	106.74	0.15134	57.559	50351	0.047815	0.27747	0.72253	0.55495	0.71889	True
LmxM.23.1040.1_81_0.447619047619048_86-105_1	LmxM.23.1040.1	96.009	106.74	96.009	106.74	0.15134	57.559	50351	0.047815	0.27747	0.72253	0.55495	0.71889	True
LmxM.28.2150.1_57_0.215968063872255_535-554_1	LmxM.28.2150.1	94.656	105.19	94.656	105.19	0.15073	55.489	48687	0.047743	0.27787	0.72213	0.55575	0.71935	True
LmxM.26.0220.1_29_0.0962962962962963_87-106_1	LmxM.26.0220.1	93.304	103.64	93.304	103.64	0.1501	53.457	47056	0.047666	0.27828	0.72172	0.55655	0.72016	True
LmxM.32.1240.1_38_0.0421892816419612_114-95_0	LmxM.32.1240.1	52.061	57.236	52.061	57.236	0.13427	13.392	11823	0.047595	0.29671	0.70329	0.59342	0.74704	True
LmxM.32.3170.1_57_0.487421383647799_769-788_1	LmxM.32.3170.1	52.061	57.236	52.061	57.236	0.13427	13.392	11823	0.047595	0.29671	0.70329	0.59342	0.74704	True
LmxM.14.0650.1_14_0.24009324009324_209-190_0	LmxM.14.0650.1	86.543	95.91	86.543	95.91	0.14664	43.865	39376	0.047202	0.28035	0.71965	0.56071	0.72309	True
LmxM.09.0100.1_43_0.34190966266438_595-614_1	LmxM.09.0100.1	342.12	389.83	342.12	389.83	0.18783	1138.1	1.0235e+06	0.047158	0.23907	0.76093	0.47815	0.68769	True
LmxM.20.1060.1_14_0.258978249873546_1020-1039_1	LmxM.20.1060.1	85.191	94.363	85.191	94.363	0.14589	42.06	37934	0.047091	0.28078	0.71922	0.56156	0.72369	True
LmxM.03.0620.1_14_0.38770325203252_757-776_1	LmxM.03.0620.1	256.92	290.82	256.92	290.82	0.17814	574.52	5.1907e+05	0.047049	0.24725	0.75275	0.49451	0.70053	True
LmxM.11.1220.1_29_0.240806642941874_1226-1207_0	LmxM.11.1220.1	315.75	358.89	315.75	358.89	0.18421	930.54	8.4627e+05	0.046895	0.2412	0.7588	0.48239	0.6913	True
LmxM.36.4530.1_29_0.455680399500624_723-742_1	LmxM.36.4530.1	82.486	91.269	82.486	91.269	0.1443	38.565	35144	0.046848	0.28165	0.71835	0.5633	0.72473	True
LmxM.27.0820.1_19_0.00435663627152989_39-58_1	LmxM.27.0820.1	82.486	91.269	82.486	91.269	0.1443	38.565	35144	0.046848	0.28165	0.71835	0.5633	0.72473	True
LmxM.33.3270.1_74_0.401433691756272_227-208_0	LmxM.33.3270.1	275.86	312.48	275.86	312.48	0.17923	670.63	6.1438e+05	0.046724	0.24498	0.75502	0.48997	0.69697	True
LmxM.01.0070.1_38_0.0755555555555556_132-151_1	LmxM.01.0070.1	326.56	371.26	326.56	371.26	0.18454	998.94	9.1664e+05	0.046686	0.2401	0.7599	0.4802	0.68948	True
LmxM.09.0710.1_71_0.475546975546976_735-754_1	LmxM.09.0710.1	185.93	208.84	185.93	208.84	0.16674	262.27	2.4114e+05	0.04664	0.25655	0.74345	0.5131	0.70781	True
LmxM.05.0760.1_29_0.168943533697632_738-757_1	LmxM.05.0760.1	281.27	318.67	281.27	318.67	0.17952	699.46	6.4332e+05	0.046632	0.24436	0.75564	0.48873	0.69628	True
LmxM.33.0460.1_43_0.153494176372712_1118-1099_0	LmxM.33.0460.1	188.64	211.93	188.64	211.93	0.16713	271.26	2.4953e+05	0.046628	0.25611	0.74389	0.51222	0.70781	True
LmxM.18.0130.1_57_0.247996228194248_516-535_1	LmxM.18.0130.1	153.48	171.71	153.48	171.71	0.16093	166.17	1.5304e+05	0.046601	0.2623	0.7377	0.52461	0.70781	True
LmxM.33.3200.1_38_0.0986267166042447_310-329_1	LmxM.33.3200.1	370.51	422.31	370.51	422.31	0.18831	1341.5	1.2366e+06	0.046581	0.23645	0.76355	0.4729	0.68359	True
LmxM.19.0630.1_81_0.440639269406393_183-202_1	LmxM.19.0630.1	79.782	88.175	79.782	88.175	0.14261	35.221	32476	0.046573	0.28254	0.71746	0.56508	0.72595	True
LmxM.27.0690.1_0_0.173376858904606_475-494_1	LmxM.27.0690.1	207.57	233.59	207.57	233.59	0.1696	338.46	3.1303e+05	0.046503	0.25319	0.74681	0.50637	0.70781	True
LmxM.16.0850.1_14_0.112755461592671_155-174_1	LmxM.16.0850.1	208.92	235.13	208.92	235.13	0.16976	343.55	3.1789e+05	0.046491	0.25299	0.74701	0.50597	0.70781	True
LmxM.08_29.1310.1_19_0.174097664543524_325-344_1	LmxM.08_29.1310.1	210.27	236.68	210.27	236.68	0.16991	348.67	3.2279e+05	0.04648	0.25279	0.74721	0.50558	0.70781	True
LmxM.36.4480.1_19_0.0231774125579435_52-71_1	LmxM.36.4480.1	141.31	157.79	141.31	157.79	0.15807	135.76	1.2582e+05	0.046454	0.26473	0.73527	0.52945	0.70781	True
LmxM.31.1900.1_29_0.0071389346512905_45102_1	LmxM.31.1900.1	139.96	156.24	139.96	156.24	0.15772	132.57	1.2299e+05	0.046432	0.26501	0.73499	0.53001	0.70781	True
LmxM.36.0030.1_71_0.230936819172113_96-115_1	LmxM.36.0030.1	219.74	247.51	219.74	247.51	0.17096	385.59	3.583e+05	0.046393	0.25143	0.74857	0.50286	0.70701	True
