## Supplementary material for "A genome-wide CRISPR base-editing resource for functional genomics and drug-response mapping in *Leishmania mexicana*": MTF_1.0xEC50_rec2_2_vs_312h_revived_2.sgrna_summary.txt (part 7 of 7)

sgrna	Gene	control_count	treatment_count	control_mean	treat_mean	LFC	control_var	adj_var	score	p.low	p.high	p.twosided	FDR	high_in_treatment
LmxM.15.1510.1_29_0.157453936348409_87-106_1	LmxM.15.1510.1	296.14	335.68	296.14	335.68	0.18025	781.85	7.2693e+05	0.04638	0.24272	0.75728	0.48543	0.69364	True
LmxM.27.1930.1_52_0.0910798122065728_87-106_1	LmxM.27.1930.1	133.2	148.51	133.2	148.51	0.15586	117.2	1.0937e+05	0.046294	0.26644	0.73356	0.53287	0.70781	True
LmxM.22.0230.1_81_0.40893470790378_587-606_1	LmxM.22.0230.1	77.077	85.081	77.077	85.081	0.14079	32.029	29929	0.046263	0.28344	0.71656	0.56689	0.72732	True
LmxM.27.1750.1_0_0.154402445388802_2067-2086_1	LmxM.27.1750.1	77.077	85.081	77.077	85.081	0.14079	32.029	29929	0.046263	0.28344	0.71656	0.56689	0.72732	True
LmxM.15.0850.1_14_0.0125523012552301_46-27_0	LmxM.15.0850.1	233.26	262.98	233.26	262.98	0.1723	441.55	4.128e+05	0.046253	0.24959	0.75041	0.49917	0.7041	True
LmxM.28.2930.1_29_0.473922902494331_1038-1057_1	LmxM.28.2930.1	421.22	481.09	421.22	481.09	0.19132	1792.4	1.6761e+06	0.046246	0.23263	0.76737	0.46526	0.67766	True
LmxM.31.1150.1_57_0.207650273224044_186-205_1	LmxM.31.1150.1	129.14	143.86	129.14	143.86	0.15465	108.42	1.0164e+05	0.04619	0.26732	0.73268	0.53464	0.70781	True
LmxM.13.1540.1_29_0.0985626283367557_151-132_0	LmxM.13.1540.1	241.37	272.26	241.37	272.26	0.17303	476.95	4.4765e+05	0.046161	0.24853	0.75147	0.49705	0.70235	True
LmxM.24.1430.1_29_0.0343465045592705_344-325_0	LmxM.24.1430.1	126.43	140.77	126.43	140.77	0.15381	102.77	96667	0.046111	0.26792	0.73208	0.53584	0.70781	True
LmxM.36.6525.1_38_0.128507295173962_225-244_1	LmxM.36.6525.1	75.725	83.534	75.725	83.534	0.13983	30.489	28701	0.046094	0.2839	0.7161	0.5678	0.72804	True
LmxM.32.0115.1_43_0.359649122807018_324-343_1	LmxM.32.0115.1	125.08	139.22	125.08	139.22	0.15337	99.993	94235	0.046068	0.26823	0.73177	0.53645	0.70781	True
LmxM.30.0140.1_43_0.37053245805981_505-524_1	LmxM.30.0140.1	252.19	284.63	252.19	284.63	0.17394	526.26	4.9669e+05	0.046034	0.24716	0.75284	0.49432	0.70043	True
LmxM.33.2360.1_43_0.201693610469592_255-274_1	LmxM.33.2360.1	121.03	134.58	121.03	134.58	0.152	91.904	87153	0.045924	0.26916	0.73084	0.53831	0.70781	True
LmxM.08_29.0290.1_29_0.0635335073977372_68-87_1	LmxM.08_29.0290.1	121.03	134.58	121.03	134.58	0.152	91.904	87153	0.045924	0.26916	0.73084	0.53831	0.70781	True
LmxM.08_29.0960.1_43_0.177626606198035_224-243_1	LmxM.08_29.0960.1	324.54	368.17	324.54	368.17	0.18146	951.88	9.032e+05	0.045911	0.23979	0.76021	0.47959	0.68905	True
LmxM.08_29.0440.1_43_0.394575678040245_445-464_1	LmxM.08_29.0440.1	267.07	301.65	267.07	301.65	0.17506	598.04	5.6897e+05	0.045849	0.24538	0.75462	0.49075	0.69741	True
LmxM.28.0350.1_29_0.141289437585734_96-115_1	LmxM.28.0350.1	116.97	129.94	116.97	129.94	0.15053	84.156	80388	0.045757	0.27011	0.72989	0.54021	0.70919	True
LmxM.15.0780.1_43_0.0736788617886179_139-158_1	LmxM.15.0780.1	116.97	129.94	116.97	129.94	0.15053	84.156	80388	0.045757	0.27011	0.72989	0.54021	0.70919	True
LmxM.08_29.2830.1_14_0.200631911532385_123-142_1	LmxM.08_29.2830.1	335.35	380.54	335.35	380.54	0.18187	1021.1	9.7622e+05	0.045737	0.23875	0.76125	0.47749	0.68725	True
LmxM.08_29.1110.1_48_0.478168264110756_893-912_1	LmxM.08_29.1110.1	114.26	126.85	114.26	126.85	0.14949	79.18	76054	0.045631	0.27075	0.72925	0.54151	0.71018	True
LmxM.31.2940.1_71_0.23030303030303_407-426_1	LmxM.31.2940.1	25.692	27.845	25.692	27.845	0.11187	2.316	2230.9	0.045567	0.31826	0.68174	0.63653	0.78104	True
LmxM.34.0990.1_57_0.337596899224806_863-882_1	LmxM.34.0990.1	25.692	27.845	25.692	27.845	0.11187	2.316	2230.9	0.045567	0.31826	0.68174	0.63653	0.78104	True
LmxM.32.0312.1_52_0.254036087369421_528-547_1	LmxM.32.0312.1-LmxM.32.0314.1-LmxM.32.0316.1	25.692	27.845	25.692	27.845	0.11187	2.316	2230.9	0.045567	0.31826	0.68174	0.63653	0.78104	True
LmxM.36.1290.1_29_0.125429553264605_68-87_1	LmxM.36.1290.1	112.91	125.3	112.91	125.3	0.14895	76.749	73938	0.045563	0.27108	0.72892	0.54216	0.71068	True
LmxM.36.2400.1_48_0.455260570304818_460-479_1	LmxM.36.2400.1	112.91	125.3	112.91	125.3	0.14895	76.749	73938	0.045563	0.27108	0.72892	0.54216	0.71068	True
LmxM.20.1640.1_71_0.417445482866044_264-283_1	LmxM.20.1640.1	45.3	49.502	45.3	49.502	0.12532	8.8275	8508.7	0.045551	0.29999	0.70001	0.59997	0.75249	True
LmxM.20.0650.1_14_0.22913847541723_505-524_1	LmxM.20.0650.1	45.3	49.502	45.3	49.502	0.12532	8.8275	8508.7	0.045551	0.29999	0.70001	0.59997	0.75249	True
LmxM.15.0770.1_43_0.367326230339929_720-739_1	LmxM.15.0770.1	110.21	122.21	110.21	122.21	0.14784	72.001	69811	0.045417	0.27174	0.72826	0.54349	0.71134	True
LmxM.31.0810.1_14_0.332357961472811_1360-1379_1	LmxM.31.0810.1	110.21	122.21	110.21	122.21	0.14784	72.001	69811	0.045417	0.27174	0.72826	0.54349	0.71134	True
LmxM.25.0900.1_57_0.499511241446725_507-526_1	LmxM.25.0900.1	304.93	344.96	304.93	344.96	0.17743	801.43	7.7913e+05	0.045357	0.24123	0.75877	0.48247	0.69133	True
LmxM.26.2190.1_57_0.112211221122112_126-145_1	LmxM.26.2190.1	70.316	77.346	70.316	77.346	0.13564	24.711	24082	0.045302	0.28578	0.71422	0.57156	0.73099	True
LmxM.13.1390.1_43_0.26302729528536_321-302_0	LmxM.13.1390.1	202.84	227.4	202.84	227.4	0.16415	301.67	2.9637e+05	0.045119	0.25302	0.74698	0.50603	0.70781	True
LmxM.33.1990.1_43_0.35761154855643_1083-1102_1	LmxM.33.1990.1	192.02	215.02	192.02	215.02	0.16245	264.63	2.6026e+05	0.045095	0.25464	0.74536	0.50927	0.70781	True
LmxM.24.1050.1_14_0.21500264131009_808-827_1	LmxM.24.1050.1	68.964	75.799	68.964	75.799	0.13448	23.362	23000	0.045072	0.28626	0.71374	0.57252	0.73177	True
LmxM.03.0330.1_90_0.459388185654008_861-880_1	LmxM.03.0330.1	228.53	256.79	228.53	256.79	0.16753	399.37	3.9322e+05	0.04507	0.24945	0.75055	0.49891	0.70385	True
LmxM.34.2290.1_14_0.345214521452145_1574-1555_0	LmxM.34.2290.1	182.55	204.19	182.55	204.19	0.1608	234.2	2.3087e+05	0.045043	0.25612	0.74388	0.51223	0.70781	True
LmxM.11.1000.1_29_0.165391621129326_447-466_1	LmxM.11.1000.1	181.2	202.65	181.2	202.65	0.16055	230.01	2.2684e+05	0.045033	0.25633	0.74367	0.51267	0.70781	True
LmxM.08_29.0690.1_43_0.180406212664277_145-164_1	LmxM.08_29.0690.1	236.64	266.07	236.64	266.07	0.16844	433.07	4.2712e+05	0.045032	0.2484	0.7516	0.49681	0.70233	True
LmxM.29.0560.1_52_0.231083844580777_222-241_1	LmxM.29.0560.1	239.35	269.17	239.35	269.17	0.16873	444.61	4.3879e+05	0.045017	0.24806	0.75194	0.49612	0.70173	True
LmxM.31.3600.1_43_0.185737976782753_102-121_1	LmxM.31.3600.1	103.45	114.47	103.45	114.47	0.14479	60.793	60086	0.044984	0.27345	0.72655	0.5469	0.71353	True
LmxM.08_29.0170.1_71_0.495169082125604_194-213_1	LmxM.08_29.0170.1	103.45	114.47	103.45	114.47	0.14479	60.793	60086	0.044984	0.27345	0.72655	0.5469	0.71353	True
LmxM.25.0070.1_57_0.0313199105145414_18-37_1	LmxM.25.0070.1	174.44	194.91	174.44	194.91	0.15925	209.6	2.0729e+05	0.044971	0.25744	0.74256	0.51488	0.70781	True
LmxM.31.1040.1_14_0.388340385519511_822-841_1	LmxM.31.1040.1	171.73	191.82	171.73	191.82	0.1587	201.71	1.9975e+05	0.04494	0.25789	0.74211	0.51578	0.70781	True
LmxM.14.1410.1_43_0.339928057553957_574-555_0	LmxM.14.1410.1	169.03	188.73	169.03	188.73	0.15813	193.96	1.9237e+05	0.044906	0.25835	0.74165	0.51669	0.70781	True
LmxM.30.2655.1_29_0.0369728480647025_60-79_1	LmxM.30.2655.1	166.32	185.63	166.32	185.63	0.15754	186.37	1.8516e+05	0.044867	0.25881	0.74119	0.51762	0.70781	True
LmxM.12.0470.1_43_0.0880503144654088_187-206_1	LmxM.12.0470.1	262.33	295.46	262.33	295.46	0.17096	548.78	5.4536e+05	0.044861	0.24528	0.75472	0.49056	0.69741	True
LmxM.36.4850.1_67_0.259562841530055_464-483_1	LmxM.36.4850.1	100.74	111.38	100.74	111.38	0.14346	56.575	56431	0.044778	0.27415	0.72585	0.54831	0.7146	True
LmxM.06.0860.1_67_0.305822136916187_468-487_1	LmxM.06.0860.1	155.51	173.26	155.51	173.26	0.15498	157.51	1.5787e+05	0.04467	0.26073	0.73927	0.52145	0.70781	True
LmxM.31.1300.1_43_0.262254901960784_207-226_1	LmxM.31.1300.1	285.32	321.76	285.32	321.76	0.17283	663.91	6.6554e+05	0.044666	0.24272	0.75728	0.48544	0.69364	True
LmxM.25.0080.1_52_0.0868501529051988_133-152_1	LmxM.25.0080.1	152.8	170.16	152.8	170.16	0.15428	150.67	1.5144e+05	0.044608	0.26122	0.73878	0.52244	0.70781	True
LmxM.01.0710.1_29_0.0760456273764259_124-105_0	LmxM.01.0710.1	152.8	170.16	152.8	170.16	0.15428	150.67	1.5144e+05	0.044608	0.26122	0.73878	0.52244	0.70781	True
LmxM.31.0460.1_43_0.214709371293001_178-197_1	LmxM.31.0460.1	66.26	72.706	66.26	72.706	0.13204	20.776	20921	0.044565	0.28723	0.71277	0.57447	0.7335	True
LmxM.26.1200.1_29_0.0826952526799387_165-146_0	LmxM.26.1200.1	98.037	108.28	98.037	108.28	0.14205	52.509	52908	0.044553	0.27487	0.72513	0.54973	0.71554	True
LmxM.15.1210.1_43_0.0176544766708701_50-31_0	LmxM.15.1210.1	300.2	338.78	300.2	338.78	0.17388	744.24	7.5077e+05	0.044527	0.24116	0.75884	0.48232	0.69122	True
LmxM.29.1985.1_67_0.476626016260163_463-482_1	LmxM.29.1985.1	300.2	338.78	300.2	338.78	0.17388	744.24	7.5077e+05	0.044527	0.24116	0.75884	0.48232	0.69122	True
LmxM.28.0820.1_43_0.159708416169649_237-256_1	LmxM.28.0820.1	148.75	165.52	148.75	165.52	0.15319	140.71	1.4209e+05	0.044504	0.26197	0.73803	0.52395	0.70781	True
LmxM.32.0390.1_43_0.100900900900901_101-120_1	LmxM.32.0390.1	42.595	46.408	42.595	46.408	0.12095	7.2672	7356.4	0.044449	0.30133	0.69867	0.60266	0.75478	True
LmxM.18.1070.1_33_0.242570281124498_598-617_1	LmxM.18.1070.1	42.595	46.408	42.595	46.408	0.12095	7.2672	7356.4	0.044449	0.30133	0.69867	0.60266	0.75478	True
LmxM.34.2560.1_52_0.223421262989608_552-571_1	LmxM.34.2560.1	42.595	46.408	42.595	46.408	0.12095	7.2672	7356.4	0.044449	0.30133	0.69867	0.60266	0.75478	True
LmxM.31.0990.1_29_0.462700022537751_2046-2065_1	LmxM.31.0990.1	96.685	106.74	96.685	106.74	0.14132	50.533	51195	0.044431	0.27523	0.72477	0.55046	0.71603	True
LmxM.19.0320.1_43_0.0718177315502724_142-161_1	LmxM.19.0320.1	96.685	106.74	96.685	106.74	0.14132	50.533	51195	0.044431	0.27523	0.72477	0.55046	0.71603	True
Non-targeting-555	Non-target-165	146.04	162.43	146.04	162.43	0.15243	134.25	1.3604e+05	0.044426	0.26249	0.73751	0.52497	0.70781	True
LmxM.18.0840.1_0_0.114139411959035_688-707_1	LmxM.18.0840.1	143.34	159.33	143.34	159.33	0.15164	127.94	1.3014e+05	0.044342	0.26301	0.73699	0.52601	0.70781	True
LmxM.29.2940.1_38_0.00690335305719921_44978_1	LmxM.29.2940.1	140.63	156.24	140.63	156.24	0.15081	121.79	1.244e+05	0.04425	0.26353	0.73647	0.52706	0.70781	True
LmxM.36.6250.1_43_0.118967452300786_103-122_1	LmxM.36.6250.1	93.98	103.64	93.98	103.64	0.13979	46.694	47868	0.04417	0.27596	0.72404	0.55192	0.71699	True
LmxM.36.6020.1_86_0.488228004956629_384-403_1	LmxM.36.6020.1	24.34	26.298	24.34	26.298	0.10735	1.916	1964.2	0.044169	0.31921	0.68079	0.63842	0.78242	True
LmxM.21.1160.1_57_0.0563592525617842_178-197_1	LmxM.21.1160.1	92.628	102.1	92.628	102.1	0.13899	44.832	46252	0.044029	0.27633	0.72367	0.55266	0.71752	True
LmxM.12.0360.1_43_0.322404371584699_357-338_0	LmxM.12.0360.1	63.555	69.612	63.555	69.612	0.12938	18.342	18956	0.04399	0.28822	0.71178	0.57645	0.73488	True
LmxM.36.6270.1_43_0.350674373795761_360-379_1	LmxM.36.6270.1	242.73	272.26	242.73	272.26	0.16501	436.1	4.5362e+05	0.043849	0.24692	0.75308	0.49385	0.70015	True
LmxM.07.0950.1_33_0.27451980282169_1610-1629_1	LmxM.07.0950.1	237.32	266.07	237.32	266.07	0.16434	413.4	4.3002e+05	0.043849	0.24759	0.75241	0.49517	0.70098	True
LmxM.08_29.0470.1_14_0.236822568671121_313-332_1	LmxM.08_29.0470.1	235.97	264.52	235.97	264.52	0.16417	407.82	4.2424e+05	0.043848	0.24775	0.75225	0.49551	0.70119	True
LmxM.34.1060.1_14_0.286768881317433_501-520_1	LmxM.34.1060.1	41.243	44.861	41.243	44.861	0.11855	6.5439	6816.3	0.043819	0.30201	0.69799	0.60401	0.75583	True
LmxM.34.0500.1_71_0.327576754385965_1184-1203_1	LmxM.34.0500.1-LmxM.34.0500a.1	263.01	295.46	263.01	295.46	0.16726	526.61	5.487e+05	0.043812	0.24455	0.75545	0.4891	0.6965	True
LmxM.14.0900.1_29_0.181693989071038_529-548_1	LmxM.14.0900.1	129.81	143.86	129.81	143.86	0.14718	98.696	1.029e+05	0.043797	0.26571	0.73429	0.53142	0.70781	True
LmxM.25.0510.1_29_0.223203769140165_368-387_1	LmxM.25.0510.1	210.27	235.13	210.27	235.13	0.16049	309.02	3.2279e+05	0.043757	0.2511	0.7489	0.50221	0.70642	True
LmxM.28.0450.1_19_0.16135881104034_462-443_0	LmxM.28.0450.1	128.46	142.32	128.46	142.32	0.14668	95.98	1.0038e+05	0.04373	0.26599	0.73401	0.53198	0.70781	True
LmxM.13.1450.1_52_0.264525993883792_176-157_0	LmxM.13.1450.1	202.16	225.85	202.16	225.85	0.15914	280.66	2.9404e+05	0.043692	0.25223	0.74777	0.50447	0.70781	True
LmxM.36.5880.1_52_0.399817850637523_435-454_1	LmxM.36.5880.1	294.11	331.04	294.11	331.04	0.17011	681.96	7.1518e+05	0.04367	0.24122	0.75878	0.48243	0.69133	True
LmxM.13.1260.1_19_0.0676818950930626_33-52_1	LmxM.13.1260.1	299.52	337.23	299.52	337.23	0.17054	711.02	7.4676e+05	0.043638	0.24067	0.75933	0.48134	0.69039	True
LmxM.11.0060.1_11_0.136363636363636_472-453_0	LmxM.11.0060.1	322.51	363.53	322.51	363.53	0.17223	841.31	8.8987e+05	0.043484	0.23845	0.76155	0.47689	0.68676	True
LmxM.03.0090.1_29_0.0620732464307883_96-115_1	LmxM.03.0090.1	177.82	198.01	177.82	198.01	0.15432	203.77	2.1693e+05	0.043343	0.25586	0.74414	0.51172	0.70781	True
LmxM.05.1010.1_29_0.484256243213898_888-907_1	LmxM.05.1010.1	120.35	133.04	120.35	133.04	0.14346	80.477	86003	0.043261	0.26772	0.73228	0.53544	0.70781	True
LmxM.25.0220.1_43_0.0746965452847806_155-174_1	LmxM.25.0220.1	85.867	94.363	85.867	94.363	0.13462	36.088	38651	0.043213	0.27822	0.72178	0.55645	0.72005	True
LmxM.36.6040.1_14_0.222677595628415_648-667_1	LmxM.36.6040.1	167	185.63	167	185.63	0.15172	173.54	1.8695e+05	0.043088	0.2576	0.7424	0.5152	0.70781	True
LmxM.16.0720.1_14_0.117388575015694_179-198_1	LmxM.16.0720.1	117.64	129.94	117.64	129.94	0.14228	75.613	81494	0.043078	0.26831	0.73169	0.53662	0.70781	True
LmxM.25.0950.1_34_0.160633484162896_219-200_0	LmxM.25.0950.1	84.515	92.816	84.515	92.816	0.13366	34.453	37225	0.043024	0.27861	0.72139	0.55722	0.7207	True
LmxM.23.1110.1_67_0.463228271251194_966-985_1	LmxM.23.1110.1	116.29	128.39	116.29	128.39	0.14167	73.238	79292	0.04298	0.26861	0.73139	0.53722	0.70781	True
LmxM.31.1330.1_0_0.0956154252509245_177-196_1	LmxM.31.1330.1	114.94	126.85	114.94	126.85	0.14105	70.9	77124	0.042879	0.26891	0.73109	0.53782	0.70781	True
LmxM.16.1530.1_57_0.22969837587007_305-286_0	LmxM.16.1530.1	83.162	91.269	83.162	91.269	0.13266	32.855	35830	0.042825	0.279	0.721	0.558	0.72121	True
LmxM.30.1720.1_29_0.0569919377258827_199-218_1	LmxM.30.1720.1	157.54	174.8	157.54	174.8	0.14915	149.08	1.628e+05	0.042796	0.25919	0.74081	0.51837	0.70781	True
LmxM.36.5060.1_38_0.0982615268329554_126-145_1	LmxM.36.5060.1	113.59	125.3	113.59	125.3	0.14041	68.601	74992	0.042773	0.26921	0.73079	0.53843	0.70781	True
LmxM.21.1110.1_0_0.100523168908819_534-553_1	LmxM.21.1110.1	239.35	267.62	239.35	267.62	0.16045	399.67	4.3879e+05	0.042682	0.24661	0.75339	0.49322	0.69956	True
LmxM.36.3380.1_38_0.189448441247002_72-91_1	LmxM.36.3380.1	110.88	122.21	110.88	122.21	0.13909	64.116	70830	0.042549	0.26983	0.73017	0.53965	0.70867	True
LmxM.21.1270.1_29_0.102380952380952_264-245_0	LmxM.21.1270.1	22.988	24.751	22.988	24.751	0.10231	1.5538	1716.9	0.042544	0.32013	0.67987	0.64027	0.78394	True
LmxM.09.1390.1_38_0.174288617886179_336-355_1	LmxM.09.1390.1	150.77	167.07	150.77	167.07	0.14712	132.75	1.4672e+05	0.042538	0.26036	0.73964	0.52073	0.70781	True
LmxM.03.0450.1_33_0.331862126944094_1575-1594_1	LmxM.03.0450.1	150.77	167.07	150.77	167.07	0.14712	132.75	1.4672e+05	0.042538	0.26036	0.73964	0.52073	0.70781	True
LmxM.31.1965.1_43_0.184615384615385_260-241_0	LmxM.31.1965.1	216.36	241.32	216.36	241.32	0.15685	311.58	3.4537e+05	0.042477	0.24947	0.75053	0.49893	0.70385	True
LmxM.22.0560.1_34_0.19304152637486_519-500_0	LmxM.22.0560.1	80.458	88.175	80.458	88.175	0.13058	29.775	33131	0.042395	0.27979	0.72021	0.55958	0.72235	True
LmxM.17.0240.1_57_0.0239520958083832_95-76_0	LmxM.17.0240.1	146.72	162.43	146.72	162.43	0.14581	123.4	1.3754e+05	0.042361	0.26109	0.73891	0.52217	0.70781	True
LmxM.13.0060.1_57_0.330795262267343_388-407_1	LmxM.13.0060.1	144.01	159.33	144.01	159.33	0.14489	117.36	1.316e+05	0.042232	0.26158	0.73842	0.52315	0.70781	True
LmxM.32.0765.1_48_0.416468725257324_523-542_1	LmxM.32.0765.1	56.794	61.877	56.794	61.877	0.12162	12.919	14526	0.042176	0.29076	0.70924	0.58151	0.73852	True
LmxM.12.0490.1_57_0.221076746849943_186-205_1	LmxM.12.0490.1	142.66	157.79	142.66	157.79	0.14442	114.39	1.2869e+05	0.042164	0.26182	0.73818	0.52365	0.70781	True
LmxM.33.3960.1_0_0.141119221411192_573-592_1	LmxM.33.3960.1	141.31	156.24	141.31	156.24	0.14394	111.47	1.2582e+05	0.042093	0.26207	0.73793	0.52414	0.70781	True
LmxM.36.5840.1_29_0.0897803247373448_90-109_1	LmxM.36.5840.1	104.12	114.47	104.12	114.47	0.13548	53.566	61021	0.041901	0.27139	0.72861	0.54279	0.71101	True
Non-targeting-739	Non-target-167	104.12	114.47	104.12	114.47	0.13548	53.566	61021	0.041901	0.27139	0.72861	0.54279	0.71101	True
LmxM.08.0130.1_19_0.169124024284475_589-570_0	LmxM.08.0130.1	181.2	201.1	181.2	201.1	0.14955	198.02	2.2684e+05	0.041785	0.25434	0.74566	0.50867	0.70781	True
LmxM.13.0040.1_43_0.0350282485875706_28-47_1	LmxM.13.0040.1	265.71	297.01	265.71	297.01	0.16007	489.71	5.6217e+05	0.04174	0.24296	0.75704	0.48592	0.69413	True
LmxM.24.1640.1_14_0.238505747126437_408-427_1	LmxM.24.1640.1	76.401	83.534	76.401	83.534	0.12718	25.438	29311	0.041662	0.28099	0.71901	0.56199	0.72398	True
LmxM.27.2080.1_38_0.0401606425702811_45102_1	LmxM.27.2080.1	133.2	146.96	133.2	146.96	0.14086	94.709	1.0937e+05	0.041616	0.2636	0.7364	0.52719	0.70781	True
LmxM.27.1500.1_48_0.439490445859873_211-192_0	LmxM.27.1500.1	101.42	111.38	101.42	111.38	0.1339	49.612	57332	0.041601	0.27204	0.72796	0.54407	0.71152	True
LmxM.06.1010.1_29_0.135964912280702_307-326_1	LmxM.06.1010.1	241.37	269.17	241.37	269.17	0.15661	386.18	4.4765e+05	0.041537	0.24565	0.75435	0.4913	0.69786	True
LmxM.29.3300.1_86_0.426356589147287_540-559_1	LmxM.29.3300.1	131.84	145.41	131.84	145.41	0.1403	92.048	1.0676e+05	0.041527	0.26385	0.73615	0.52771	0.70781	True
LmxM.05.0020.1_52_0.188095238095238_71-90_1	LmxM.05.0020.1	234.61	261.43	234.61	261.43	0.15552	359.6	4.1849e+05	0.041455	0.24644	0.75356	0.49287	0.69927	True
LmxM.01.0490.1_43_0.180257510729614_388-369_0	LmxM.01.0490.1	100.07	109.83	100.07	109.83	0.13308	47.691	55538	0.041442	0.27236	0.72764	0.54472	0.71191	True
LmxM.31.2970.1_57_0.351851851851852_125-144_1	LmxM.31.2970.1	130.49	143.86	130.49	143.86	0.13974	89.425	1.0418e+05	0.041434	0.26412	0.73588	0.52823	0.70781	True
LmxM.01.0030.1_38_0.0242694403169886_42-61_1	LmxM.01.0030.1	170.38	188.73	170.38	188.73	0.1467	168.24	1.9604e+05	0.041429	0.25597	0.74403	0.51195	0.70781	True
LmxM.36.0560.1_81_0.455153949129853_330-349_1	LmxM.36.0560.1	129.14	142.32	129.14	142.32	0.13917	86.841	1.0164e+05	0.041338	0.26438	0.73562	0.52876	0.70781	True
LmxM.08_29.1550.1_43_0.0109780439121756_13-32_1	LmxM.08_29.1550.1	225.15	250.6	225.15	250.6	0.15388	323.98	3.7957e+05	0.041317	0.24757	0.75243	0.49513	0.70098	True
LmxM.02.0460.1_29_0.143835616438356_131-112_0	LmxM.02.0460.1	98.713	108.28	98.713	108.28	0.13224	45.809	53776	0.041276	0.27269	0.72731	0.54537	0.71231	True
LmxM.32.2270.1_0_0.19376026272578_465-484_1	LmxM.32.2270.1	98.713	108.28	98.713	108.28	0.13224	45.809	53776	0.041276	0.27269	0.72731	0.54537	0.71231	True
LmxM.31.0190.1_43_0.120069354139575_267-286_1	LmxM.31.0190.1	54.089	58.783	54.089	58.783	0.11797	11.016	12942	0.041259	0.29179	0.70821	0.58358	0.73985	True
LmxM.36.5830.1_71_0.385057471264368_258-277_1	LmxM.36.5830.1	54.089	58.783	54.089	58.783	0.11797	11.016	12942	0.041259	0.29179	0.70821	0.58358	0.73985	True
LmxM.06.0970.1_0_0.162557626778914_806-825_1	LmxM.06.0970.1	127.79	140.77	127.79	140.77	0.13858	84.294	99135	0.041238	0.26464	0.73536	0.52928	0.70781	True
LmxM.25.0610.1_48_0.431186440677966_1915-1896_0	LmxM.25.0610.1	126.43	139.22	126.43	139.22	0.13798	81.785	96667	0.041135	0.26491	0.73509	0.52982	0.70781	True
LmxM.30.2210.1_19_0.194877951180472_483-502_1	LmxM.30.2210.1	97.361	106.74	97.361	106.74	0.13137	43.964	52047	0.041102	0.27302	0.72698	0.54603	0.71272	True
LmxM.07.0160.1_29_0.245676100628931_617-636_1	LmxM.07.0160.1	292.08	326.4	292.08	326.4	0.15975	588.89	7.0354e+05	0.040915	0.23969	0.76031	0.47938	0.68894	True
LmxM.26.2510.1_49_0.0349794238683128_59-40_0	LmxM.26.2510.1	204.86	227.4	204.86	227.4	0.14986	253.9	3.0345e+05	0.040908	0.25012	0.74988	0.50024	0.70485	True
LmxM.33.2950.1_33_0.30575256107171_384-403_1	LmxM.33.2950.1	72.345	78.893	72.345	78.893	0.12338	21.443	25759	0.040803	0.28222	0.71778	0.56443	0.72545	True
LmxM.20.0230.1_43_0.308888888888889_132-151_1	LmxM.20.0230.1	52.737	57.236	52.737	57.236	0.116	10.121	12190	0.04075	0.2923	0.7077	0.58461	0.74053	True
LmxM.28.1980.1_0_0.17390289449113_741-760_1	LmxM.28.1980.1	52.737	57.236	52.737	57.236	0.116	10.121	12190	0.04075	0.2923	0.7077	0.58461	0.74053	True
LmxM.24.1920.1_57_0.250636132315522_390-409_1	LmxM.24.1920.1	21.636	23.204	21.636	23.204	0.096636	1.2295	1488.7	0.040643	0.32101	0.67899	0.64202	0.78509	True
Non-targeting-609	Non-target-161	194.05	215.02	194.05	215.02	0.14737	220.02	2.6683e+05	0.04061	0.25156	0.74844	0.50311	0.70721	True
LmxM.32.3170.1_29_0.060377358490566_102-83_0	LmxM.32.3170.1	255.57	284.63	255.57	284.63	0.1548	422.3	5.1262e+05	0.040591	0.24338	0.75662	0.48676	0.69481	True
LmxM.33.0540.1_43_0.152991452991453_182-163_0	LmxM.33.0540.1	93.304	102.1	93.304	102.1	0.12861	38.658	47056	0.040535	0.27401	0.72599	0.54802	0.7145	True
LmxM.36.6770.1_43_0.036590807675145_73-92_1	LmxM.36.6770.1	93.304	102.1	93.304	102.1	0.12861	38.658	47056	0.040535	0.27401	0.72599	0.54802	0.7145	True
LmxM.29.3025.1_71_0.461805555555556_129-148_1	LmxM.29.3025.1	191.34	211.93	191.34	211.93	0.1467	211.93	2.581e+05	0.040524	0.25192	0.74808	0.50385	0.7077	True
LmxM.25.0940.1_33_0.34551656920078_704-723_1	LmxM.25.0940.1	70.992	77.346	70.992	77.346	0.12202	20.187	24633	0.040484	0.28263	0.71737	0.56526	0.72612	True
LmxM.17.0350.1_33_0.259203227433182_507-526_1	LmxM.17.0350.1	189.99	210.38	189.99	210.38	0.14636	207.94	2.5379e+05	0.04048	0.25211	0.74789	0.50422	0.70781	True
LmxM.31.1060.1_57_0.0736434108527132_123-142_1	LmxM.31.1060.1	184.58	204.19	184.58	204.19	0.14495	192.36	2.37e+05	0.04029	0.25286	0.74714	0.50572	0.70781	True
LmxM.21.0750.1_57_0.322729368372522_693-712_1	LmxM.21.0750.1	51.385	55.689	51.385	55.689	0.11393	9.2641	11463	0.040203	0.29282	0.70718	0.58564	0.74136	True
LmxM.18.1500.1_29_0.385159010600707_1317-1298_0	LmxM.18.1500.1	69.64	75.799	69.64	75.799	0.12061	18.969	23537	0.040147	0.28304	0.71696	0.56609	0.72677	True
LmxM.09.1510.1_29_0.038403451995685_175-194_1	LmxM.09.1510.1	306.28	341.87	306.28	341.87	0.15811	633.31	7.8735e+05	0.040109	0.23781	0.76219	0.47562	0.68576	True
LmxM.28.2700.1_29_0.211206896551724_303-284_0	LmxM.28.2700.1	296.82	331.04	296.82	331.04	0.15695	585.74	7.3087e+05	0.040035	0.23867	0.76133	0.47735	0.68711	True
LmxM.29.0490.1_29_0.165708812260536_339-358_1	LmxM.29.0490.1	112.91	123.75	112.91	123.75	0.13117	58.78	73938	0.039874	0.26765	0.73235	0.5353	0.70781	True
LmxM.23.1690.1_43_0.375291375291375_319-338_1	LmxM.23.1690.1	216.36	239.77	216.36	239.77	0.14761	274.16	3.4537e+05	0.039845	0.24784	0.75216	0.49567	0.70135	True
LmxM.22.0740.1_43_0.0916245081506464_157-176_1	LmxM.22.0740.1	173.76	191.82	173.76	191.82	0.14185	163.02	2.0539e+05	0.039843	0.25441	0.74559	0.50881	0.70781	True
LmxM.14.1360.1_55_0.261859582542694_418-399_0	LmxM.14.1360.1	139.28	153.15	139.28	153.15	0.13598	96.127	1.2158e+05	0.039765	0.2611	0.7389	0.5222	0.70781	True
LmxM.33.2500.1_43_0.28656462585034_334-353_1	LmxM.33.2500.1	136.58	150.05	136.58	150.05	0.13482	90.803	1.1606e+05	0.039557	0.26157	0.73843	0.52315	0.70781	True
LmxM.32.0440.1_38_0.1236802413273_75-94_1	LmxM.32.0440.1	165.65	182.54	165.65	182.54	0.13926	142.61	1.8338e+05	0.039439	0.25561	0.74439	0.51121	0.70781	True
Non-targeting-617	Non-target-46	108.85	119.11	108.85	119.11	0.1288	52.618	67798	0.039398	0.2685	0.7315	0.53701	0.70781	True
LmxM.08_29.1110.1_43_0.150692225772098_273-292_1	LmxM.08_29.1110.1	198.78	219.66	198.78	219.66	0.14345	218.09	2.8252e+05	0.039293	0.25002	0.74998	0.50004	0.70473	True
LmxM.12.0170.1_37_0.384353741496599_455-436_0	LmxM.12.0170.1	241.37	267.62	241.37	267.62	0.14832	344.38	4.4765e+05	0.039225	0.24421	0.75579	0.48842	0.69614	True
LmxM.33.4190.1_43_0.043010752688172_36-55_1	LmxM.33.4190.1	161.59	177.9	161.59	177.9	0.13787	132.92	1.7291e+05	0.03921	0.25622	0.74378	0.51244	0.70781	True
LmxM.12.0250.1_43_0.34692144373673_814-833_1	LmxM.12.0250.1	160.24	176.35	160.24	176.35	0.13739	129.76	1.695e+05	0.03913	0.25643	0.74357	0.51285	0.70781	True
LmxM.14.1080.1_43_0.0198412698412698_20-39_1	LmxM.14.1080.1	294.79	327.95	294.79	327.95	0.1533	549.83	7.1909e+05	0.039106	0.23829	0.76171	0.47658	0.68643	True
LmxM.27.2140.1_0_0.04158480681074_122-141_1	LmxM.27.2140.1	48.68	52.596	48.68	52.596	0.10943	7.6638	10087	0.038981	0.29386	0.70614	0.58771	0.74259	True
LmxM.36.4190.1_29_0.0930232558139535_103-84_0	LmxM.36.4190.1	83.839	91.269	83.839	91.269	0.12112	27.603	36524	0.038878	0.2764	0.7236	0.55279	0.7176	True
LmxM.32.2050.1_14_0.144607843137255_187-168_0	LmxM.32.2050.1	104.8	114.47	104.8	114.47	0.12624	46.797	61964	0.038865	0.26937	0.73063	0.53874	0.70805	True
LmxM.13.1270.1_19_0.170580964153276_419-400_0	LmxM.13.1270.1	128.46	140.77	128.46	140.77	0.13102	75.744	1.0038e+05	0.038847	0.26303	0.73697	0.52606	0.70781	True
LmxM.29.3170.1_43_0.34546925566343_420-439_1	LmxM.29.3170.1	186.61	205.74	186.61	205.74	0.1401	183.03	2.4322e+05	0.038795	0.25161	0.74839	0.50322	0.70724	True
LmxM.13.1180.1_14_0.305322128851541_105-124_1	LmxM.13.1180.1	183.9	202.65	183.9	202.65	0.1393	175.66	2.3495e+05	0.038669	0.25197	0.74803	0.50395	0.70777	True
LmxM.18.0410.1_46_0.180762852404643_103-122_1	LmxM.18.0410.1	82.486	89.722	82.486	89.722	0.11991	26.176	35144	0.038596	0.27674	0.72326	0.55349	0.71797	True
LmxM.23.0810.1_38_0.169871794871795_261-280_1	LmxM.23.0810.1	64.231	69.612	64.231	69.612	0.11435	14.475	19437	0.038593	0.28471	0.71529	0.56942	0.7292	True
LmxM.16.1380.1_57_0.36247723132969_188-207_1	LmxM.16.1380.1	181.2	199.55	181.2	199.55	0.13847	168.44	2.2684e+05	0.038537	0.25234	0.74766	0.50468	0.70781	True
LmxM.26.1410.1_43_0.438237119801366_695-714_1	LmxM.26.1410.1	150.77	165.52	150.77	165.52	0.13378	108.74	1.4672e+05	0.0385	0.2579	0.7421	0.5158	0.70781	True
LmxM.36.1830.1_0_0.0163249810174639_39-58_1	LmxM.36.1830.1	150.77	165.52	150.77	165.52	0.13378	108.74	1.4672e+05	0.0385	0.2579	0.7421	0.5158	0.70781	True
LmxM.21.0110.1_43_0.166666666666667_93-112_1	LmxM.21.0110.1	33.13	35.579	33.13	35.579	0.099998	3.0002	4063.1	0.038429	0.306	0.694	0.61201	0.76208	True
LmxM.32.0650.1_29_0.048670465337132_198-217_1	LmxM.32.0650.1	33.13	35.579	33.13	35.579	0.099998	3.0002	4063.1	0.038429	0.306	0.694	0.61201	0.76208	True
Non-targeting-557	Non-target-111	81.134	88.175	81.134	88.175	0.11866	24.786	33795	0.0383	0.27709	0.72291	0.55418	0.71846	True
LmxM.32.2280.1_14_0.0886939571150097_282-263_0	LmxM.32.2280.1	47.328	51.049	47.328	51.049	0.10699	6.9205	9437.2	0.038297	0.29437	0.70563	0.58874	0.74346	True
LmxM.34.2630.1_86_0.403673835125448_891-910_1	LmxM.34.2630.1	100.74	109.83	100.74	109.83	0.12346	41.317	56431	0.038267	0.27024	0.72976	0.54049	0.70942	True
LmxM.31.0650.1_71_0.23321554770318_209-190_0	LmxM.31.0650.1	174.44	191.82	174.44	191.82	0.13628	151.04	2.0729e+05	0.038175	0.25327	0.74673	0.50653	0.70781	True
Non-targeting-80	Non-target-29	347.52	386.73	347.52	386.73	0.1538	768.61	1.0623e+06	0.03804	0.23288	0.76712	0.46575	0.67807	True
LmxM.12.0350.1_14_0.220862470862471_375-394_1	LmxM.12.0350.1	79.782	86.628	79.782	86.628	0.11736	23.434	32476	0.037989	0.27744	0.72256	0.55488	0.71889	True
LmxM.27.0220.1_14_0.188359788359788_170-189_1	LmxM.27.0220.1	79.782	86.628	79.782	86.628	0.11736	23.434	32476	0.037989	0.27744	0.72256	0.55488	0.71889	True
LmxM.28.1050.1_29_0.0766096169519152_88-107_1	LmxM.28.1050.1	79.782	86.628	79.782	86.628	0.11736	23.434	32476	0.037989	0.27744	0.72256	0.55488	0.71889	True
LmxM.15.0360.1_29_0.103053435114504_331-312_0	LmxM.15.0360.1	419.87	468.72	419.87	468.72	0.15843	1193.2	1.6634e+06	0.037876	0.22741	0.77259	0.45481	0.66836	True
LmxM.14.0040.1_29_0.473444118605409_1449-1468_1	LmxM.14.0040.1	119	129.94	119	129.94	0.12593	59.898	83731	0.037825	0.26478	0.73522	0.52956	0.70781	True
LmxM.36.5210.1_33_0.256968048946295_1141-1122_0	LmxM.36.5210.1	272.48	301.65	272.48	301.65	0.14624	425.6	5.9668e+05	0.03777	0.23975	0.76025	0.47949	0.68897	True
LmxM.18.0650.1_0_0.150793650793651_585-604_1	LmxM.18.0650.1	167.68	184.08	167.68	184.08	0.13392	134.6	1.8874e+05	0.037766	0.25421	0.74579	0.50842	0.70781	True
LmxM.08.0230.1_29_0.142128744423199_219-238_1	LmxM.08.0230.1	166.32	182.54	166.32	182.54	0.13342	131.42	1.8516e+05	0.037677	0.2544	0.7456	0.50881	0.70781	True
LmxM.36.1530.1_71_0.313413014608234_462-481_1	LmxM.36.1530.1	78.43	85.081	78.43	85.081	0.11602	22.12	31187	0.037663	0.27779	0.72221	0.55558	0.71928	True
LmxM.36.2680.1_34_0.0318091451292246_103-84_0	LmxM.36.2680.1	164.97	180.99	164.97	180.99	0.13292	128.28	1.8161e+05	0.037587	0.2546	0.7454	0.50919	0.70781	True
LmxM.21.0440.1_43_0.0861008610086101_61-80_1	LmxM.21.0440.1	45.976	49.502	45.976	49.502	0.10441	6.2152	8812	0.037558	0.29488	0.70512	0.58976	0.7441	True
LmxM.14.1430.1_14_0.271984805318139_1428-1447_1	LmxM.14.1430.1	138.6	151.6	138.6	151.6	0.1284	84.432	1.2019e+05	0.037483	0.25986	0.74014	0.51972	0.70781	True
LmxM.36.0630.1_29_0.118165784832451_63-82_1	LmxM.36.0630.1	189.99	208.84	189.99	208.84	0.13577	177.59	2.5379e+05	0.037409	0.25022	0.74978	0.50044	0.705	True
LmxM.34.3020.1_38_0.0638766519823789_94-75_0	LmxM.34.3020.1	114.94	125.3	114.94	125.3	0.12349	53.676	77124	0.037309	0.26555	0.73445	0.5311	0.70781	True
LmxM.08_29.0490.1_14_0.20365296803653_217-236_1	LmxM.08_29.0490.1	114.94	125.3	114.94	125.3	0.12349	53.676	77124	0.037309	0.26555	0.73445	0.5311	0.70781	True
LmxM.34.2780.1_57_0.0176695319961796_27-46_1	LmxM.34.2780.1	217.71	239.77	217.71	239.77	0.13866	243.41	3.5051e+05	0.037267	0.24605	0.75395	0.49211	0.69855	True
LmxM.19.0710.1_0_0.168214654282766_156-175_1	LmxM.19.0710.1	135.9	148.51	135.9	148.51	0.12707	79.447	1.1471e+05	0.037219	0.26031	0.73969	0.52061	0.70781	True
LmxM.32.0430.1_38_0.0127347978350844_33-52_1	LmxM.32.0430.1	60.174	64.971	60.174	64.971	0.1089	11.503	16656	0.037165	0.28596	0.71404	0.57193	0.73117	True
LmxM.25.1860.1_0_0.133792048929664_168-187_1	LmxM.25.1860.1	31.778	34.032	31.778	34.032	0.095983	2.5422	3682.5	0.037158	0.30663	0.69337	0.61326	0.76293	True
LmxM.26.0870.1_33_0.137755102040816_333-314_0	LmxM.26.0870.1	113.59	123.75	113.59	123.75	0.12263	51.678	74992	0.037124	0.26581	0.73419	0.53161	0.70781	True
Non-targeting-181	Non-target-46	93.98	102.1	93.98	102.1	0.1183	32.942	47868	0.037099	0.27173	0.72827	0.54346	0.71134	True
LmxM.30.2810.1_29_0.0404761904761905_31-50_1	LmxM.30.2810.1	93.98	102.1	93.98	102.1	0.1183	32.942	47868	0.037099	0.27173	0.72827	0.54346	0.71134	True
LmxM.13.1210.1_14_0.117764471057884_187-168_0	LmxM.13.1210.1	285.32	315.57	285.32	315.57	0.1449	457.58	6.6554e+05	0.037082	0.23797	0.76203	0.47594	0.68599	True
LmxM.34.3070.1_19_0.0174159578776833_39-58_1	LmxM.34.3070.1	75.725	81.987	75.725	81.987	0.11319	19.606	28701	0.036963	0.27849	0.72151	0.55698	0.72046	True
LmxM.34.3450.1_34_0.0404280618311534_108-89_0	LmxM.34.3450.1	366.46	406.84	366.46	406.84	0.15044	815.52	1.2047e+06	0.036795	0.23058	0.76942	0.46115	0.67379	True
LmxM.24.1650.1_14_0.227642276422764_360-379_1	LmxM.24.1650.1	110.88	120.66	110.88	120.66	0.12086	47.795	70830	0.036737	0.26632	0.73368	0.53265	0.70781	True
LmxM.36.5950.1_29_0.129059829059829_144-163_1	LmxM.36.5950.1	58.822	63.424	58.822	63.424	0.10692	10.588	15784	0.036629	0.28638	0.71362	0.57276	0.73198	True
LmxM.33.2476.1_0_0.024822695035461_24-43_1	LmxM.33.2476.1	74.373	80.44	74.373	80.44	0.11169	18.406	27502	0.036586	0.27884	0.72116	0.55768	0.72096	True
LmxM.25.2170.1_52_0.0119581464872945_45133_1	LmxM.25.2170.1	91.276	99.003	91.276	99.003	0.11602	29.857	44669	0.036562	0.27233	0.72767	0.54466	0.71189	True
LmxM.21.1330partial.1_14_0.399956597222222_1839-1858_1	LmxM.21.1330partial.1	91.276	99.003	91.276	99.003	0.11602	29.857	44669	0.036562	0.27233	0.72767	0.54466	0.71189	True
LmxM.30.2520.1_19_0.0658585858585859_160-179_1	LmxM.30.2520.1	151.45	165.52	151.45	165.52	0.12737	98.994	1.4829e+05	0.03654	0.25656	0.74344	0.51313	0.70781	True
LmxM.12.0320.1_14_0.368649318463445_3576-3557_0	LmxM.12.0320.1	302.22	334.14	302.22	334.14	0.14436	509.18	7.6285e+05	0.036537	0.23596	0.76404	0.47191	0.68303	True
LmxM.21.1360.1_14_0.291433891992551_309-328_1	LmxM.21.1360.1	109.53	119.11	109.53	119.11	0.11995	45.91	68800	0.036532	0.26658	0.73342	0.53317	0.70781	True
LmxM.21.1150.1_14_0.369359120212363_1941-1960_1	LmxM.21.1150.1	109.53	119.11	109.53	119.11	0.11995	45.91	68800	0.036532	0.26658	0.73342	0.53317	0.70781	True
LmxM.30.0230.1_29_0.039922480620155_99-118_1	LmxM.30.0230.1	109.53	119.11	109.53	119.11	0.11995	45.91	68800	0.036532	0.26658	0.73342	0.53317	0.70781	True
LmxM.15.0340.1_74_0.277551020408163_419-400_0	LmxM.15.0340.1	175.11	191.82	175.11	191.82	0.13073	139.52	2.0919e+05	0.036522	0.25213	0.74787	0.50427	0.70781	True
LmxM.04.0625.1_67_0.242871189773845_236-255_1	LmxM.04.0625.1	262.33	289.28	262.33	289.28	0.14053	362.93	5.4536e+05	0.036482	0.24005	0.75995	0.4801	0.68948	True
LmxM.33.0080.1_14_0.368265245707519_618-637_1	LmxM.33.0080.1	8.7895	9.2816	8.7895	9.2816	0.070748	0.12105	182.04	0.036468	0.3463	0.6537	0.69259	0.82004	True
LmxM.31.2730.1_14_0.362189054726368_1096-1077_0	LmxM.31.2730.1	8.7895	9.2816	8.7895	9.2816	0.070748	0.12105	182.04	0.036468	0.3463	0.6537	0.69259	0.82004	True
LmxM.09.0660.1_0_0.145052833813641_147-166_1	LmxM.09.0660.1	173.76	190.27	173.76	190.27	0.13023	136.29	2.0539e+05	0.03643	0.25231	0.74769	0.50462	0.70781	True
LmxM.33.2100.1_43_0.0983671843886898_237-256_1	LmxM.33.2100.1	258.28	284.63	258.28	284.63	0.13968	347.36	5.2558e+05	0.036357	0.24043	0.75957	0.48086	0.69009	True
LmxM.32.1720.1_43_0.0986145069274654_111-130_1	LmxM.32.1720.1	171.06	187.18	171.06	187.18	0.12921	129.93	1.9789e+05	0.036238	0.25267	0.74733	0.50534	0.70781	True
LmxM.08_29.1100.1_57_0.12280701754386_124-143_1	LmxM.08_29.1100.1	254.22	279.99	254.22	279.99	0.1388	332.14	5.0621e+05	0.036225	0.24082	0.75918	0.48163	0.69063	True
LmxM.23.0810.1_43_0.169871794871795_258-277_1	LmxM.23.0810.1	73.021	78.893	73.021	78.893	0.11015	17.244	26332	0.03619	0.27919	0.72081	0.55838	0.7213	True
LmxM.34.4900.1_33_0.203463203463203_90-109_1	LmxM.34.4900.1	222.44	244.41	222.44	244.41	0.13532	241.38	3.6885e+05	0.036178	0.24474	0.75526	0.48948	0.6968	True
LmxM.12.0130.1_57_0.238584474885845_409-428_1	LmxM.12.0130.1	221.09	242.87	221.09	242.87	0.13495	237.12	3.6355e+05	0.036117	0.24488	0.75512	0.48976	0.69695	True
LmxM.24.2250.1_43_0.341049382716049_439-458_1	LmxM.24.2250.1	106.83	116.02	106.83	116.02	0.11804	42.255	64843	0.036101	0.26711	0.73289	0.53421	0.70781	True
LmxM.30.1420.1_14_0.281186977816191_969-988_1	LmxM.30.1420.1	106.83	116.02	106.83	116.02	0.11804	42.255	64843	0.036101	0.26711	0.73289	0.53421	0.70781	True
LmxM.11.0410.1_43_0.199921290830382_504-523_1	LmxM.11.0410.1	193.37	211.93	193.37	211.93	0.13157	172.23	2.6463e+05	0.036078	0.24887	0.75113	0.49773	0.70283	True
LmxM.24.1450.1_14_0.2633608815427_475-494_1	LmxM.24.1450.1	88.571	95.91	88.571	95.91	0.1136	26.924	41597	0.035979	0.27293	0.72707	0.54586	0.71269	True
LmxM.33.3570.1_43_0.359380151665018_1086-1105_1	LmxM.33.3570.1	167	182.54	167	182.54	0.1276	120.69	1.8695e+05	0.035933	0.25321	0.74679	0.50642	0.70781	True
LmxM.30.0610.1_43_0.251785714285714_429-410_0	LmxM.30.0610.1	144.69	157.79	144.69	157.79	0.1242	85.771	1.3307e+05	0.035904	0.25758	0.74242	0.51515	0.70781	True
LmxM.08.0840.1_52_0.213058419243986_121-140_1	LmxM.08.0840.1	243.4	267.62	243.4	267.62	0.1363	293.21	4.5662e+05	0.035836	0.24186	0.75814	0.48371	0.69245	True
LmxM.33.4600.1_29_0.176190476190476_141-160_1	LmxM.33.4600.1	30.425	32.485	30.425	32.485	0.091609	2.1222	3323.4	0.035736	0.30723	0.69277	0.61447	0.76372	True
LmxM.26.2700.1_43_0.314676616915423_249-268_1	LmxM.26.2700.1	87.219	94.363	87.219	94.363	0.11233	25.514	40108	0.035669	0.27323	0.72677	0.54646	0.71315	True
LmxM.13.0480.1_52_0.13806146572104_282-301_1	LmxM.13.0480.1	104.12	112.93	104.12	112.93	0.11603	38.751	61021	0.035638	0.26763	0.73237	0.53526	0.70781	True
LmxM.22.1590.1_29_0.0642023346303502_301-282_0	LmxM.22.1590.1	122.38	133.04	122.38	133.04	0.11954	56.801	89478	0.035632	0.26259	0.73741	0.52517	0.70781	True
LmxM.08_29.1320.1_14_0.0631031922791388_75-94_1	LmxM.08_29.1320.1	236.64	259.88	236.64	259.88	0.13462	270.11	4.2712e+05	0.035564	0.24252	0.75748	0.48504	0.6933	True
LmxM.33.4250.1_33_0.391793142214727_691-710_1	LmxM.33.4250.1	183.9	201.1	183.9	201.1	0.1283	147.86	2.3495e+05	0.035478	0.25001	0.74999	0.50002	0.70472	True
LmxM.04.0350.1_19_0.140243902439024_901-882_0	LmxM.04.0350.1	294.79	324.85	294.79	324.85	0.13967	452.02	7.1909e+05	0.035457	0.236	0.764	0.472	0.68304	True
LmxM.36.1740.1_14_0.295772092179278_1624-1643_1	LmxM.36.1740.1	121.03	131.49	121.03	131.49	0.11869	54.745	87153	0.035444	0.26282	0.73718	0.52563	0.70781	True
LmxM.32.0640.1_67_0.469047619047619_390-409_1	LmxM.32.0640.1	102.77	111.38	102.77	111.38	0.11498	37.056	59160	0.035394	0.26789	0.73211	0.53579	0.70781	True
LmxM.11.0170.1_33_0.221912720519963_473-492_1	LmxM.11.0170.1	85.867	92.816	85.867	92.816	0.11102	24.142	38651	0.035344	0.27353	0.72647	0.54707	0.71363	True
LmxM.31.0390.1_0_0.184259259259259_196-215_1	LmxM.31.0390.1	85.867	92.816	85.867	92.816	0.11102	24.142	38651	0.035344	0.27353	0.72647	0.54707	0.71363	True
LmxM.26.1750.1_52_0.197936814958092_297-316_1	LmxM.26.1750.1	70.316	75.799	70.316	75.799	0.10686	15.033	24082	0.035334	0.27989	0.72011	0.55978	0.72249	True
LmxM.08.0420.1_14_0.25922148563658_1521-1540_1	LmxM.08.0420.1	119.67	129.94	119.67	129.94	0.11783	52.727	84863	0.035251	0.26305	0.73695	0.5261	0.70781	True
LmxM.22.0790.1_43_0.203508771929825_400-419_1	LmxM.22.0790.1	119.67	129.94	119.67	129.94	0.11783	52.727	84863	0.035251	0.26305	0.73695	0.5261	0.70781	True
LmxM.29.0210.1_57_0.395555555555556_436-455_1	LmxM.29.0210.1	228.53	250.6	228.53	250.6	0.13248	243.64	3.9322e+05	0.035202	0.24333	0.75667	0.48666	0.69481	True
LmxM.15.0130.1_43_0.0651282051282051_124-143_1	LmxM.15.0130.1	101.42	109.83	101.42	109.83	0.11391	35.399	57332	0.035141	0.26816	0.73184	0.53632	0.70781	True
LmxM.01.0590.1_29_0.175487465181058_195-176_0	LmxM.01.0590.1	157.54	171.71	157.54	171.71	0.12354	100.44	1.628e+05	0.035128	0.2545	0.7455	0.50899	0.70781	True
LmxM.05.0680.1_33_0.368876080691643_387-368_0	LmxM.05.0680.1	157.54	171.71	157.54	171.71	0.12354	100.44	1.628e+05	0.035128	0.2545	0.7455	0.50899	0.70781	True
LmxM.17.0330.1_29_0.145520953479431_750-769_1	LmxM.17.0330.1	391.47	433.14	391.47	433.14	0.14557	868.09	1.4089e+06	0.035104	0.22763	0.77237	0.45525	0.66874	True
LmxM.36.5340.1_33_0.330246913580247_852-871_1	LmxM.36.5340.1	118.32	128.39	118.32	128.39	0.11694	50.746	82608	0.035051	0.26328	0.73672	0.52657	0.70781	True
LmxM.33.1740.1_67_0.416666666666667_424-443_1	LmxM.33.1740.1	249.49	273.81	249.49	273.81	0.13368	295.7	4.8415e+05	0.03495	0.24057	0.75943	0.48115	0.69032	True
LmxM.02.0160.1_19_0.19047619047619_473-454_0	LmxM.02.0160.1	116.97	126.85	116.97	126.85	0.11603	48.804	80388	0.034845	0.26352	0.73648	0.52703	0.70781	True
Non-targeting-817	Non-target-85	54.766	58.783	54.766	58.783	0.10037	8.071	13328	0.034801	0.28762	0.71238	0.57523	0.73378	True
LmxM.29.2310.1_57_0.118996415770609_156-175_1	LmxM.29.2310.1	54.766	58.783	54.766	58.783	0.10037	8.071	13328	0.034801	0.28762	0.71238	0.57523	0.73378	True
LmxM.31.1802.1_52_0.255411255411255_112-131_1	LmxM.31.1802.1	173.09	188.73	173.09	188.73	0.12411	122.29	2.035e+05	0.034668	0.25135	0.74865	0.5027	0.70688	True
LmxM.36.5300.1_43_0.181218121812181_593-612_1	LmxM.36.5300.1	83.162	89.722	83.162	89.722	0.10827	21.512	35830	0.034653	0.27414	0.72586	0.54827	0.71459	True
LmxM.34.0780.1_38_0.0636325326590813_148-167_1	LmxM.34.0780.1	83.162	89.722	83.162	89.722	0.10827	21.512	35830	0.034653	0.27414	0.72586	0.54827	0.71459	True
LmxM.33.1140.1_29_0.0242914979757085_41-22_0	LmxM.33.1140.1	83.162	89.722	83.162	89.722	0.10827	21.512	35830	0.034653	0.27414	0.72586	0.54827	0.71459	True
LmxM.11.0140.1_19_0.141069397042093_121-140_1	LmxM.11.0140.1	83.162	89.722	83.162	89.722	0.10827	21.512	35830	0.034653	0.27414	0.72586	0.54827	0.71459	True
LmxM.36.3340.1_0_0.0372859025032938_279-298_1	LmxM.36.3340.1	171.73	187.18	171.73	187.18	0.12355	119.26	1.9975e+05	0.034556	0.25152	0.74848	0.50304	0.70718	True
LmxM.16.0620.1_29_0.129923574368019_437-456_1	LmxM.16.0620.1	191.34	208.84	191.34	208.84	0.12559	153.02	2.581e+05	0.034435	0.24817	0.75183	0.49634	0.70185	True
LmxM.29.2621.1_67_0.261380323054332_169-188_1	LmxM.29.2621.1	237.32	259.88	237.32	259.88	0.13052	254.62	4.3002e+05	0.034413	0.24172	0.75828	0.48344	0.6923	True
LmxM.08.0970.1_29_0.147198480531814_303-322_1	LmxM.08.0970.1	320.48	352.7	320.48	352.7	0.1378	519.05	8.7666e+05	0.034412	0.23292	0.76708	0.46584	0.67807	True
LmxM.16.1510.1_52_0.169590643274854_50-69_1	LmxM.16.1510.1	67.612	72.706	67.612	72.706	0.10332	12.973	21946	0.034385	0.28059	0.71941	0.56117	0.72353	True
LmxM.12.1210.1_43_0.110330992978937_341-322_0	LmxM.12.1210.1	169.03	184.08	169.03	184.08	0.1224	113.33	1.9237e+05	0.034325	0.25186	0.74814	0.50372	0.70762	True
LmxM.34.4680.1_57_0.482993197278912_138-157_1	LmxM.34.4680.1	81.81	88.175	81.81	88.175	0.10683	20.254	34465	0.034283	0.27444	0.72556	0.54888	0.71502	True
LmxM.28.2910.1_49_0.158940397350993_226-207_0	LmxM.28.2910.1	167.68	182.54	167.68	182.54	0.12181	110.41	1.8874e+05	0.034205	0.25203	0.74797	0.50406	0.70781	True
LmxM.08_29.0910.1_81_0.488172043010753_445-464_1	LmxM.08_29.0910.1	129.81	140.77	129.81	140.77	0.11603	60.015	1.029e+05	0.034153	0.25986	0.74014	0.51972	0.70781	True
LmxM.31.2620.1_43_0.0866228070175439_71-90_1	LmxM.31.2620.1	129.81	140.77	129.81	140.77	0.11603	60.015	1.029e+05	0.034153	0.25986	0.74014	0.51972	0.70781	True
LmxM.31.2070.1_57_0.490547263681592_486-505_1	LmxM.31.2070.1	166.32	180.99	166.32	180.99	0.12121	107.54	1.8516e+05	0.034082	0.2522	0.7478	0.5044	0.70781	True
LmxM.31.3000.1_29_0.174524400330852_204-223_1	LmxM.31.3000.1	111.56	120.66	111.56	120.66	0.11217	41.413	71857	0.033951	0.26445	0.73555	0.52891	0.70781	True
LmxM.22.0690.1_71_0.405_739-720_0	LmxM.22.0690.1	80.458	86.628	80.458	86.628	0.10533	19.034	33131	0.033897	0.27474	0.72526	0.54948	0.71541	True
LmxM.28.1590.1_43_0.414330218068536_522-541_1	LmxM.28.1590.1	163.62	177.9	163.62	177.9	0.11998	101.9	1.781e+05	0.033828	0.25254	0.74746	0.50509	0.70781	True
LmxM.33.2770.1_43_0.17037037037037_311-330_1	LmxM.33.2770.1	163.62	177.9	163.62	177.9	0.11998	101.9	1.781e+05	0.033828	0.25254	0.74746	0.50509	0.70781	True
LmxM.26.2530.1_19_0.123015873015873_190-171_0	LmxM.26.2530.1	273.83	300.1	273.83	300.1	0.13173	345.22	6.0372e+05	0.033818	0.23713	0.76287	0.47426	0.68462	True
LmxM.19.0770.1_81_0.42090395480226_288-307_1	LmxM.19.0770.1	127.11	137.68	127.11	137.68	0.11434	55.824	97897	0.033771	0.26028	0.73972	0.52056	0.70781	True
LmxM.01.0740.1_43_0.278673835125448_618-637_1	LmxM.01.0740.1	142.66	154.69	142.66	154.69	0.11603	72.383	1.2869e+05	0.033539	0.25657	0.74343	0.51314	0.70781	True
LmxM.07.1120.1_43_0.263969171483622_267-286_1	LmxM.07.1120.1	265.71	290.82	265.71	290.82	0.1298	315.21	5.6217e+05	0.033487	0.23781	0.76219	0.47561	0.68576	True
LmxM.09.1300.1_43_0.439878234398782_281-300_1	LmxM.09.1300.1	240.7	262.98	240.7	262.98	0.12721	248.19	4.4469e+05	0.03341	0.24068	0.75932	0.48135	0.69039	True
LmxM.22.1580.1_43_0.0613553113553114_64-83_1	LmxM.22.1580.1	141.31	153.15	141.31	153.15	0.11527	70.06	1.2582e+05	0.033371	0.25676	0.74324	0.51352	0.70781	True
LmxM.14.0100.1_29_0.343042071197411_1050-1069_1	LmxM.14.0100.1	124.41	134.58	124.41	134.58	0.11257	51.786	93032	0.033366	0.2607	0.7393	0.5214	0.70781	True
LmxM.33.3310.1_52_0.374438021836866_579-598_1	LmxM.33.3310.1	107.5	116.02	107.5	116.02	0.10902	36.268	65820	0.033197	0.26516	0.73484	0.53032	0.70781	True
LmxM.07.0370.1_38_0.143840579710145_390-409_1	LmxM.07.0370.1	175.11	190.27	175.11	190.27	0.11911	114.88	2.0919e+05	0.03314	0.25006	0.74994	0.50011	0.70478	True
LmxM.18.1290.1_43_0.0716510903426791_79-60_0	LmxM.18.1290.1-LmxM.18.1300.1	156.86	170.16	156.86	170.16	0.11672	88.481	1.6115e+05	0.033138	0.25341	0.74659	0.50682	0.70781	True
LmxM.30.1885.1_49_0.329305135951662_661-642_0	LmxM.30.1870.1-LmxM.30.1880.1-LmxM.30.1885.1	193.37	210.38	193.37	210.38	0.12105	144.71	2.6463e+05	0.033071	0.24701	0.75299	0.49402	0.70026	True
LmxM.16.0870.1_43_0.265693430656934_551-532_0	LmxM.16.0870.1	155.51	168.62	155.51	168.62	0.11604	85.91	1.5787e+05	0.03299	0.25359	0.74641	0.50717	0.70781	True
LmxM.26.1870.1_29_0.0589508530685001_456-475_1	LmxM.26.1870.1	106.15	114.47	106.15	114.47	0.10791	34.629	63875	0.032928	0.2654	0.7346	0.53079	0.70781	True
LmxM.14.1000.1_0_0.0259344012204424_30-49_1	LmxM.14.1000.1	172.41	187.18	172.41	187.18	0.11791	109.05	2.0162e+05	0.03289	0.25038	0.74962	0.50075	0.70517	True
LmxM.17.0940.1_14_0.258433921386568_832-851_1	LmxM.17.0940.1	210.27	228.95	210.27	228.95	0.12218	174.33	3.2279e+05	0.032866	0.24437	0.75563	0.48873	0.69628	True
LmxM.36.2210.1_71_0.392041748206132_590-609_1	LmxM.36.2210.1	274.5	300.1	274.5	300.1	0.12819	327.68	6.0726e+05	0.032851	0.23645	0.76355	0.47291	0.68359	True
LmxM.03.0410.1_19_0.132218844984802_265-246_0	LmxM.03.0410.1	137.25	148.51	137.25	148.51	0.11289	63.316	1.1743e+05	0.032839	0.25734	0.74266	0.51467	0.70781	True
LmxM.05.0570.1_29_0.193025141930251_232-251_1	LmxM.05.0570.1	171.06	185.63	171.06	185.63	0.1173	106.19	1.9789e+05	0.032761	0.25054	0.74946	0.50107	0.70537	True
LmxM.24.0600.1_29_0.0430046948356807_223-242_1	LmxM.24.0600.1	63.555	68.065	63.555	68.065	0.09742	10.169	18956	0.032755	0.28162	0.71838	0.56323	0.72473	True
LmxM.02.0200partial.1_67_0.234610917537747_193-212_1	LmxM.02.0200.1-LmxM.02.0200partial.1	248.14	270.71	248.14	270.71	0.12515	254.86	4.7796e+05	0.032657	0.23931	0.76069	0.47861	0.68813	True
LmxM.28.0900.1_29_0.418859649122807_377-396_1	LmxM.28.0900.1	151.45	163.97	151.45	163.97	0.1139	78.424	1.4829e+05	0.032523	0.25411	0.74589	0.50822	0.70781	True
LmxM.32.1220.1_29_0.141073657927591_345-326_0	LmxM.32.1220.1	224.47	244.41	224.47	244.41	0.12228	198.87	3.7687e+05	0.032487	0.24218	0.75782	0.48436	0.69294	True
LmxM.22.0190.1_52_0.154761904761905_198-217_1	LmxM.22.0190.1	119	128.39	119	128.39	0.10879	44.163	83731	0.032479	0.26155	0.73845	0.5231	0.70781	True
LmxM.34.2720.1_67_0.331133113311331_291-310_1	LmxM.34.2720.1	119	128.39	119	128.39	0.10879	44.163	83731	0.032479	0.26155	0.73845	0.5231	0.70781	True
LmxM.33.3530.1_14_0.226171529619805_1272-1291_1	LmxM.33.3530.1	119	128.39	119	128.39	0.10879	44.163	83731	0.032479	0.26155	0.73845	0.5231	0.70781	True
LmxM.09.1160.1_29_0.136936936936937_300-319_1	LmxM.09.1160.1	134.55	145.41	134.55	145.41	0.11123	59.01	1.1202e+05	0.032459	0.25772	0.74228	0.51544	0.70781	True
LmxM.08_29.0251.1_57_0.3_299-280_0	LmxM.08_29.0251.1	311.01	340.32	311.01	340.32	0.12953	429.53	8.1651e+05	0.032436	0.23255	0.76745	0.4651	0.67749	True
LmxM.26.2170.1_38_0.150297619047619_1711-1730_1	LmxM.26.2170.1	27.721	29.392	27.721	29.392	0.081576	1.3958	2668.4	0.032344	0.30834	0.69166	0.61667	0.76568	True
LmxM.25.2060.1_43_0.0468468468468468_45-64_1	LmxM.25.2060.1	27.721	29.392	27.721	29.392	0.081576	1.3958	2668.4	0.032344	0.30834	0.69166	0.61667	0.76568	True
LmxM.02.0085.1_43_0.175226586102719_182-163_0	LmxM.02.0085.1	27.721	29.392	27.721	29.392	0.081576	1.3958	2668.4	0.032344	0.30834	0.69166	0.61667	0.76568	True
LmxM.30.1950.1_0_0.0821759259259259_139-158_1	LmxM.30.1950.1	27.721	29.392	27.721	29.392	0.081576	1.3958	2668.4	0.032344	0.30834	0.69166	0.61667	0.76568	True
LmxM.13.0730.1_0_0.0644122383252818_153-172_1	LmxM.13.0730.1	308.31	337.23	308.31	337.23	0.12895	418.2	7.9977e+05	0.032339	0.23274	0.76726	0.46548	0.6778	True
LmxM.09.0570.1_29_0.0787878787878788_122-103_0	LmxM.09.0570.1	241.37	262.98	241.37	262.98	0.12318	233.36	4.4765e+05	0.032289	0.2399	0.7601	0.47979	0.6892	True
LmxM.33.3990.1_43_0.366040361864996_519-538_1	LmxM.33.3990.1	75.049	80.44	75.049	80.44	0.098811	14.532	28097	0.032162	0.27593	0.72407	0.55186	0.71699	True
LmxM.18.0070.1_0_0.0924137931034483_206-187_0	LmxM.18.0070.1	259.63	283.09	259.63	283.09	0.12434	275.15	5.3212e+05	0.032158	0.23766	0.76234	0.47532	0.68549	True
LmxM.36.5870.1_29_0.0196817420435511_50-31_0	LmxM.36.5870.1	62.203	66.518	62.203	66.518	0.09528	9.3098	18015	0.032149	0.28195	0.71805	0.5639	0.72515	True
LmxM.26.1500.1_43_0.376543209876543_57-76_1	LmxM.26.1500.1	62.203	66.518	62.203	66.518	0.09528	9.3098	18015	0.032149	0.28195	0.71805	0.5639	0.72515	True
LmxM.24.1770.1_43_0.315789473684211_114-95_0	LmxM.24.1770.1	62.203	66.518	62.203	66.518	0.09528	9.3098	18015	0.032149	0.28195	0.71805	0.5639	0.72515	True
LmxM.27.1570.1_52_0.0925076452599388_113-132_1	LmxM.27.1570.1	164.3	177.9	164.3	177.9	0.11407	92.48	1.7985e+05	0.032069	0.25134	0.74866	0.50268	0.70688	True
LmxM.24.1460.1_52_0.0903614457831325_235-216_0	LmxM.24.1460.1	102.09	109.83	102.09	109.83	0.10442	29.939	58242	0.032064	0.2661	0.7339	0.5322	0.70781	True
LmxM.25.1600.1_0_0.177758816837315_621-640_1	LmxM.25.1600.1	147.39	159.33	147.39	159.33	0.11165	71.28	1.3904e+05	0.03202	0.25464	0.74536	0.50928	0.70781	True
LmxM.09.0630.1_29_0.163752913752914_555-574_1	LmxM.09.0630.1	256.92	279.99	256.92	279.99	0.12359	266.09	5.1907e+05	0.03202	0.23788	0.76212	0.47576	0.68586	True
LmxM.21.0690.1_43_0.1834451901566_72-91_1	LmxM.21.0690.1	87.895	94.363	87.895	94.363	0.10132	20.913	40849	0.031999	0.2708	0.7292	0.5416	0.71025	True
LmxM.26.2530.1_0_0.199074074074074_297-316_1	LmxM.26.2530.1	196.75	213.48	196.75	213.48	0.11714	139.87	2.7573e+05	0.031852	0.24574	0.75426	0.49148	0.69799	True
LmxM.32.0580.1_43_0.0428696412948381_38-57_1	LmxM.32.0580.1	146.04	157.79	146.04	157.79	0.11087	68.974	1.3604e+05	0.031844	0.25482	0.74518	0.50963	0.70781	True
LmxM.32.0750.1_19_0.17769130998703_414-395_0	LmxM.32.0750.1	146.04	157.79	146.04	157.79	0.11087	68.974	1.3604e+05	0.031844	0.25482	0.74518	0.50963	0.70781	True
LmxM.13.1250.1_67_0.294723294723295_218-237_1	LmxM.13.1250.1	294.79	321.76	294.79	321.76	0.12591	363.79	7.1909e+05	0.031809	0.23371	0.76629	0.46743	0.67939	True
LmxM.36.4770.1_57_0.329098608590442_536-555_1	LmxM.36.4770.1	49.357	52.596	49.357	52.596	0.089932	5.2453	10422	0.031727	0.28919	0.71081	0.57838	0.73642	True
LmxM.21.0820.1_0_0.112642011119168_463-482_1	LmxM.21.0820.1	49.357	52.596	49.357	52.596	0.089932	5.2453	10422	0.031727	0.28919	0.71081	0.57838	0.73642	True
LmxM.21.0220.1_71_0.498924731182796_228-247_1	LmxM.21.0220.1	129.14	139.22	129.14	139.22	0.10768	50.853	1.0164e+05	0.031633	0.25849	0.74151	0.51698	0.70781	True
LmxM.31.0670.1_43_0.0396039603960396_45-26_0	LmxM.31.0670.1	160.24	173.26	160.24	173.26	0.112	84.708	1.695e+05	0.031615	0.25183	0.74817	0.50365	0.70759	True
LmxM.36.4740.1_14_0.310874704491726_1308-1327_1	LmxM.36.4740.1	160.24	173.26	160.24	173.26	0.112	84.708	1.695e+05	0.031615	0.25183	0.74817	0.50365	0.70759	True
LmxM.32.1090.1_81_0.452614379084967_266-285_1	LmxM.32.1090.1	86.543	92.816	86.543	92.816	0.099835	19.673	39376	0.03161	0.27106	0.72894	0.54212	0.71067	True
LmxM.36.2990.1_33_0.301229508196721_447-428_0	LmxM.36.2990.1	60.851	64.971	60.851	64.971	0.093043	8.4886	17102	0.031507	0.28228	0.71772	0.56457	0.72558	True
LmxM.12.1280.1_29_0.265625_521-502_0	LmxM.12.1280.1	247.46	269.17	247.46	269.17	0.12083	235.58	4.7487e+05	0.031499	0.23867	0.76133	0.47733	0.68711	True
LmxM.04.0810.1_29_0.110119047619048_228-209_0	LmxM.04.0810.1	143.34	154.69	143.34	154.69	0.10926	64.477	1.3014e+05	0.031478	0.25517	0.74483	0.51034	0.70781	True
LmxM.18.1600.1_14_0.188624006691761_446-465_1	LmxM.18.1600.1	143.34	154.69	143.34	154.69	0.10926	64.477	1.3014e+05	0.031478	0.25517	0.74483	0.51034	0.70781	True
LmxM.14.1310.1_43_0.19047619047619_201-220_1	LmxM.14.1310.1-LmxM.14.1311.1	158.89	171.71	158.89	171.71	0.11128	82.192	1.6613e+05	0.031456	0.25199	0.74801	0.50398	0.70777	True
LmxM.30.1630.1_14_0.285833333333333_336-355_1	LmxM.30.1630.1-LmxM.30.1640.1	158.89	171.71	158.89	171.71	0.11128	82.192	1.6613e+05	0.031456	0.25199	0.74801	0.50398	0.70777	True
LmxM.22.1690partial.1_60_0.0606060606060606_60-79_1	LmxM.22.1690a.1-LmxM.22.1690partial.1	99.389	106.74	99.389	106.74	0.10192	27.002	54653	0.031434	0.26657	0.73343	0.53314	0.70781	True
LmxM.30.2590.1_38_0.117816091954023_323-342_1	LmxM.30.2590.1	127.79	137.68	127.79	137.68	0.10675	48.909	99135	0.031412	0.25868	0.74132	0.51737	0.70781	True
Non-targeting-667	Non-target-89	127.79	137.68	127.79	137.68	0.10675	48.909	99135	0.031412	0.25868	0.74132	0.51737	0.70781	True
LmxM.11.0860.1_48_0.203136810279667_1067-1086_1	LmxM.11.0860.1-LmxM.19.0950.1	173.09	187.18	173.09	187.18	0.1123	99.293	2.035e+05	0.031239	0.24924	0.75076	0.49849	0.7036	True
LmxM.09.0340.1_14_0.0655161393416427_195-214_1	LmxM.09.0340.1	112.24	120.66	112.24	120.66	0.10353	35.488	72894	0.031204	0.26261	0.73739	0.52522	0.70781	True
LmxM.23.1250.1_29_0.0761483664947187_307-326_1	LmxM.23.1250.1	112.24	120.66	112.24	120.66	0.10353	35.488	72894	0.031204	0.26261	0.73739	0.52522	0.70781	True
Non-targeting-349	Non-target-68	281.27	306.29	281.27	306.29	0.12256	313.17	6.4332e+05	0.031202	0.23471	0.76529	0.46942	0.68079	True
LmxM.30.3110.1_14_0.390003935458481_984-1003_1	LmxM.30.3110.1	98.037	105.19	98.037	105.19	0.10062	25.59	52908	0.031102	0.2668	0.7332	0.53361	0.70781	True
LmxM.26.2490.1_19_0.197789806044204_870-889_1	LmxM.26.2490.1	98.037	105.19	98.037	105.19	0.10062	25.59	52908	0.031102	0.2668	0.7332	0.53361	0.70781	True
Non-targeting-877	Non-target-166	170.38	184.08	170.38	184.08	0.11097	93.882	1.9604e+05	0.030948	0.24954	0.75046	0.49909	0.70401	True
LmxM.09.0310.1_43_0.00377500943752359_45133_1	LmxM.09.0310.1	110.88	119.11	110.88	119.11	0.1024	33.867	70830	0.030924	0.26282	0.73718	0.52564	0.70781	True
LmxM.19.0190.1_19_0.117886178861789_55-74_1	LmxM.19.0190.1	219.74	238.23	219.74	238.23	0.11604	170.91	3.583e+05	0.030887	0.24182	0.75818	0.48365	0.69243	True
LmxM.06.1030.1_43_0.3812734082397_1012-1031_1	LmxM.06.1030.1	476.66	522.86	476.66	522.86	0.13319	1067.1	2.2472e+06	0.030818	0.21935	0.78065	0.4387	0.65403	True
LmxM.36.3150.1_38_0.0123106060606061_45165_1	LmxM.36.3150.1	48.004	51.049	48.004	51.049	0.086949	4.6337	9759.1	0.030816	0.28956	0.71044	0.57913	0.73697	True
LmxM.14.1100.1_43_0.109334952111156_1611-1630_1	LmxM.14.1100.1	96.685	103.64	96.685	103.64	0.099285	24.216	51195	0.030757	0.26704	0.73296	0.53407	0.70781	True
LmxM.04.0870.1_38_0.111669458403127_394-413_1	LmxM.04.0870.1	253.54	275.35	253.54	275.35	0.1186	237.81	5.0303e+05	0.03075	0.23748	0.76252	0.47496	0.68528	True
LmxM.24.1940.1_29_0.0145322434150772_45228_1	LmxM.24.1940.1	123.73	133.04	123.73	133.04	0.10381	43.303	91839	0.030709	0.25926	0.74074	0.51853	0.70781	True
LmxM.24.1290.1_14_0.217317896767969_895-914_1	LmxM.24.1290.1	137.93	148.51	137.93	148.51	0.10586	55.936	1.188e+05	0.030686	0.25588	0.74412	0.51175	0.70781	True
LmxM.14.0120.1_43_0.145833333333333_147-166_1	LmxM.14.0120.1	152.13	163.97	152.13	163.97	0.10752	70.185	1.4986e+05	0.030605	0.2528	0.7472	0.50561	0.70781	True
LmxM.11.0260.1_57_0.375350140056022_661-680_1	LmxM.11.0260.1	287.35	312.48	287.35	312.48	0.12055	315.74	6.7681e+05	0.030545	0.23367	0.76633	0.46734	0.67935	True
LmxM.34.4410.1_14_0.386100386100386_605-586_0	LmxM.34.4410.1	136.58	146.96	136.58	146.96	0.10496	53.896	1.1606e+05	0.030475	0.25605	0.74395	0.5121	0.70781	True
LmxM.28.1340.1_57_0.3668430335097_198-217_1	LmxM.28.1340.1	95.333	102.1	95.333	102.1	0.097909	22.88	49515	0.0304	0.26727	0.73273	0.53453	0.70781	True
LmxM.33.2400.1_57_0.153233830845771_146-165_1	LmxM.33.2400.1	95.333	102.1	95.333	102.1	0.097909	22.88	49515	0.0304	0.26727	0.73273	0.53453	0.70781	True
LmxM.04.0290.1_52_0.21976401179941_295-314_1	LmxM.04.0290.1	108.18	116.02	108.18	116.02	0.10006	30.738	66805	0.030336	0.26324	0.73676	0.52648	0.70781	True
LmxM.20.0280.1_71_0.469897209985316_630-649_1	LmxM.20.0280.1	164.97	177.9	164.97	177.9	0.10818	83.514	1.8161e+05	0.030327	0.25015	0.74985	0.5003	0.70488	True
LmxM.25.0300.1_14_0.201839826839827_367-386_1	LmxM.25.0300.1	179.17	193.37	179.17	193.37	0.10941	100.74	2.2087e+05	0.030204	0.24756	0.75244	0.49511	0.70098	True
Non-targeting-75	Non-target-37	210.27	227.4	210.27	227.4	0.11245	146.64	3.2279e+05	0.030143	0.24268	0.75732	0.48536	0.69364	True
LmxM.36.6300.1_29_0.0326197757390418_60-79_1	LmxM.36.6300.1	58.146	61.877	58.146	61.877	0.088251	6.9601	15358	0.030106	0.28293	0.71707	0.56586	0.72658	True
LmxM.28.1330.1_43_0.149357072205737_145-164_1	LmxM.28.1330.1	58.146	61.877	58.146	61.877	0.088251	6.9601	15358	0.030106	0.28293	0.71707	0.56586	0.72658	True
LmxM.34.2060.1_63_0.41407867494824_603-584_0	LmxM.34.2060.1	93.98	100.55	93.98	100.55	0.096493	21.582	47868	0.030029	0.2675	0.7325	0.53499	0.70781	True
LmxM.36.2810.1_43_0.293085655314757_564-583_1	LmxM.36.2810.1	106.83	114.47	106.83	114.47	0.098838	29.231	64843	0.030026	0.26345	0.73655	0.5269	0.70781	True
LmxM.15.0200.1_52_0.194319880418535_121-140_1	LmxM.15.0200.1	106.83	114.47	106.83	114.47	0.098838	29.231	64843	0.030026	0.26345	0.73655	0.5269	0.70781	True
LmxM.02.0410.1_38_0.166343042071197_511-530_1	LmxM.02.0410.1	81.134	86.628	81.134	86.628	0.093409	15.091	33795	0.029885	0.27209	0.72791	0.54417	0.71157	True
LmxM.24.1350.1_43_0.0543682039745032_134-153_1	LmxM.24.1350.1	46.652	49.502	46.652	49.502	0.083791	4.06	9121.5	0.029836	0.28993	0.71007	0.57985	0.73746	True
LmxM.31.2910.1_14_0.307233407904549_1243-1224_0	LmxM.31.2910.1	46.652	49.502	46.652	49.502	0.083791	4.06	9121.5	0.029836	0.28993	0.71007	0.57985	0.73746	True
LmxM.08_29.1240.1_14_0.088613406795225_183-202_1	LmxM.08_29.1240.1	132.52	142.32	132.52	142.32	0.10217	48.003	1.0806e+05	0.029807	0.25658	0.74342	0.51316	0.70781	True
LmxM.04.0620.1_29_0.12957157784744_491-510_1	LmxM.04.0620.1	175.11	188.73	175.11	188.73	0.1074	92.625	2.0919e+05	0.029758	0.24798	0.75202	0.49596	0.70159	True
LmxM.29.1230.1_0_0.117863720073665_252-271_1	LmxM.29.1230.1	221.77	239.77	221.77	239.77	0.11214	162.13	3.6619e+05	0.029757	0.24085	0.75915	0.48169	0.69066	True
LmxM.36.3657.1_67_0.270193401592719_465-484_1	LmxM.36.3657.1	159.56	171.71	159.56	171.71	0.1052	73.752	1.6781e+05	0.029648	0.25075	0.74925	0.50151	0.70576	True
LmxM.13.0120.1_38_0.177777777777778_60-79_1	LmxM.13.0120.1	235.97	255.24	235.97	255.24	0.11284	185.82	4.2424e+05	0.029598	0.2389	0.7611	0.47779	0.68744	True
LmxM.33.1480.1_43_0.135333333333333_403-422_1	LmxM.33.1480.1	158.21	170.16	158.21	170.16	0.10442	71.407	1.6446e+05	0.029468	0.2509	0.7491	0.50181	0.70608	True
LmxM.08_29.0120.1_49_0.162637362637363_454-435_0	LmxM.08_29.0120.1	267.07	289.28	267.07	289.28	0.11483	246.62	5.6897e+05	0.029443	0.23513	0.76487	0.47026	0.68154	True
LmxM.29.3420.1_29_0.0461479786422578_118-137_1	LmxM.29.3420.1	250.16	270.71	250.16	270.71	0.11345	211.12	4.8727e+05	0.029437	0.23706	0.76294	0.47412	0.68462	True
LmxM.36.2880.1_14_0.308864821500201_1535-1554_1	LmxM.36.2880.1	79.782	85.081	79.782	85.081	0.091663	14.04	32476	0.029405	0.27234	0.72766	0.54468	0.71189	True
LmxM.24.2170.1_43_0.0309312273774268_84-103_1	LmxM.24.2170.1	79.782	85.081	79.782	85.081	0.091663	14.04	32476	0.029405	0.27234	0.72766	0.54468	0.71189	True
LmxM.34.4280.1_29_0.113960113960114_276-295_1	LmxM.34.4280.1	56.794	60.33	56.794	60.33	0.08568	6.2526	14526	0.029341	0.28325	0.71675	0.56649	0.72712	True
LmxM.32.1850.1_0_0.0363164721141375_21-40_1	LmxM.32.1850.1	171.06	184.08	171.06	184.08	0.10529	84.846	1.9789e+05	0.029283	0.2484	0.7516	0.4968	0.70233	True
LmxM.24.0130.1_57_0.0779376498800959_120-139_1	LmxM.24.0130.1	142.66	153.15	142.66	153.15	0.10163	54.967	1.2869e+05	0.029227	0.25394	0.74606	0.50789	0.70781	True
LmxM.08.0040.1_29_0.0391304347826087_33-14_0	LmxM.08.0040.1	542.92	594.02	542.92	594.02	0.12954	1305.5	3.0598e+06	0.029212	0.2147	0.7853	0.42941	0.6466	True
LmxM.30.1500.1_14_0.261386713083841_897-916_1	LmxM.30.1500.1	169.71	182.54	169.71	182.54	0.10456	82.328	1.942e+05	0.029118	0.24854	0.75146	0.49709	0.70235	True
LmxM.16.1480.1_33_0.3859375_747-728_0	LmxM.16.1480.1	141.31	151.6	141.31	151.6	0.10072	52.945	1.2582e+05	0.02901	0.25411	0.74589	0.50821	0.70781	True
LmxM.22.1120.1_67_0.403695806680881_561-580_1	LmxM.22.1120.1	168.35	180.99	168.35	180.99	0.10383	79.849	1.9055e+05	0.02895	0.24868	0.75132	0.49737	0.70258	True
LmxM.34.1240.1_0_0.0440771349862259_105-124_1	LmxM.34.1240.1	66.936	71.159	66.936	71.159	0.087003	8.9169	21430	0.028847	0.27764	0.72236	0.55529	0.71909	True
LmxM.17.1000.1_67_0.443361188486537_951-970_1	LmxM.17.1000.1	257.6	278.45	257.6	278.45	0.11185	217.28	5.2232e+05	0.028844	0.23582	0.76418	0.47165	0.68277	True
LmxM.23.1370.1_57_0.0158333333333333_45197_1	LmxM.23.1370.1	240.7	259.88	240.7	259.88	0.1102	184.05	4.4469e+05	0.028771	0.23779	0.76221	0.47558	0.68576	True
LmxM.26.2330.1_29_0.276041666666667_97-116_1	LmxM.26.2330.1-LmxM.26.2340.1	209.6	225.85	209.6	225.85	0.10727	132.11	3.2033e+05	0.02872	0.2419	0.7581	0.4838	0.69245	True
LmxM.18.0250.1_52_0.222988505747126_94-113_1	LmxM.18.0250.1	209.6	225.85	209.6	225.85	0.10727	132.11	3.2033e+05	0.02872	0.2419	0.7581	0.4838	0.69245	True
LmxM.28.3030.1_29_0.104379396414795_457-476_1	LmxM.28.3030.1	16.227	17.016	16.227	17.016	0.064638	0.31156	757.79	0.028675	0.32353	0.67647	0.64707	0.78835	True
LmxM.29.1160.1_43_0.247581104154809_1310-1291_0	LmxM.29.1160.1	16.227	17.016	16.227	17.016	0.064638	0.31156	757.79	0.028675	0.32353	0.67647	0.64707	0.78835	True
LmxM.02.0200.1_57_0.457795004306632_1056-1075_1	LmxM.02.0200.1	16.227	17.016	16.227	17.016	0.064638	0.31156	757.79	0.028675	0.32353	0.67647	0.64707	0.78835	True
LmxM.29.0900.1_48_0.232258064516129_440-421_0	LmxM.29.0900.1	194.05	208.84	194.05	208.84	0.10544	109.36	2.6683e+05	0.028631	0.24417	0.75583	0.48834	0.69607	True
LmxM.34.4060.1_38_0.166666666666667_143-124_0	LmxM.34.4060.1	165.65	177.9	165.65	177.9	0.10231	75.004	1.8338e+05	0.028601	0.24897	0.75103	0.49793	0.70306	True
LmxM.27.0080.1_29_0.079004329004329_69-88_1	LmxM.27.0080.1	138.6	148.51	138.6	148.51	0.098852	49.014	1.2019e+05	0.028559	0.25443	0.74557	0.50886	0.70781	True
LmxM.15.1390.1_43_0.347777777777778_306-325_1	LmxM.15.1390.1	178.5	191.82	178.5	191.82	0.1033	88.763	2.1889e+05	0.028478	0.24661	0.75339	0.49322	0.69956	True
LmxM.28.2630.1_38_0.0897435897435897_122-103_0	LmxM.28.2630.1	77.077	81.987	77.077	81.987	0.087982	12.053	29929	0.02838	0.27283	0.72717	0.54567	0.71251	True
LmxM.27.0790.1_14_0.329190207156309_871-890_1	LmxM.27.0790.1	77.077	81.987	77.077	81.987	0.087982	12.053	29929	0.02838	0.27283	0.72717	0.54567	0.71251	True
LmxM.36.3570.1_43_0.477447744774477_858-877_1	LmxM.36.3570.1	77.077	81.987	77.077	81.987	0.087982	12.053	29929	0.02838	0.27283	0.72717	0.54567	0.71251	True
LmxM.29.1340.1_33_0.333333333333333_312-331_1	LmxM.29.1340.1	191.34	205.74	191.34	205.74	0.10416	103.68	2.581e+05	0.028345	0.24442	0.75558	0.48883	0.69632	True
LmxM.24.1090.1_38_0.140782828282828_216-235_1	LmxM.24.1090.1	100.07	106.74	100.07	106.74	0.092237	22.262	55538	0.028314	0.26448	0.73552	0.52897	0.70781	True
LmxM.33.2490.1_43_0.257603972687772_408-427_1	LmxM.33.2490.1	100.07	106.74	100.07	106.74	0.092237	22.262	55538	0.028314	0.26448	0.73552	0.52897	0.70781	True
LmxM.23.1570.1_34_0.126349892008639_355-336_0	LmxM.23.1570.1	150.1	160.88	150.1	160.88	0.099443	58.129	1.4517e+05	0.028299	0.25181	0.74819	0.50362	0.70759	True
LmxM.36.3180.1_33_0.383652256083156_1617-1636_1	LmxM.36.3180.1	162.94	174.8	162.94	174.8	0.10075	70.311	1.7636e+05	0.028238	0.24925	0.75075	0.49849	0.7036	True
LmxM.09.0830.1_29_0.179322179322179_414-433_1	LmxM.09.0830.1	65.583	69.612	65.583	69.612	0.084745	8.1136	20419	0.02819	0.27792	0.72208	0.55583	0.71944	True
LmxM.03.0750.1_43_0.378378378378378_802-783_0	LmxM.03.0750.1	294.79	318.67	294.79	318.67	0.11201	285.12	7.1909e+05	0.02816	0.23143	0.76857	0.46285	0.67544	True
LmxM.20.0150.1_43_0.383204987165383_1042-1061_1	LmxM.20.0150.1-LmxM.22.0220.1	188.64	202.65	188.64	202.65	0.10283	98.149	2.4953e+05	0.028047	0.24466	0.75534	0.48933	0.69672	True
LmxM.03.0090.1_29_0.443823711980137_711-730_1	LmxM.03.0090.1	448.27	487.28	448.27	487.28	0.12014	761.13	1.9426e+06	0.027993	0.21928	0.78072	0.43855	0.65385	True
LmxM.34.3750.1_14_0.0502364066193853_74-93_1	LmxM.34.3750.1	98.713	105.19	98.713	105.19	0.090806	20.981	53776	0.027934	0.26469	0.73531	0.52937	0.70781	True
LmxM.33.3745.1_71_0.377732240437158_543-562_1	LmxM.33.3745.1	173.09	185.63	173.09	185.63	0.10039	78.69	2.035e+05	0.02781	0.24714	0.75286	0.49427	0.70038	True
LmxM.15.1040.1_57_0.446666666666667_261-280_1	LmxM.15.1040.1-LmxM.15.1160.1	228.53	245.96	228.53	245.96	0.10562	151.97	3.9322e+05	0.027802	0.23874	0.76126	0.47747	0.68724	True
LmxM.19.0060.1_67_0.446644664466447_403-422_1	LmxM.19.0060.1-LmxM.31.0450.1	200.13	215.02	200.13	215.02	0.10305	110.89	2.8709e+05	0.027794	0.24272	0.75728	0.48544	0.69364	True
LmxM.27.1770.1_33_0.334529791816224_1402-1383_0	LmxM.27.1770.1	158.89	170.16	158.89	170.16	0.098304	63.555	1.6613e+05	0.027661	0.24967	0.75033	0.49933	0.7042	True
Non-targeting-59	Non-target-117	43.948	46.408	43.948	46.408	0.076879	3.0262	7920.4	0.027643	0.2906	0.7094	0.58121	0.73834	True
LmxM.13.1700.1_43_0.257739380849532_351-370_1	LmxM.13.1700.1	171.73	184.08	171.73	184.08	0.099632	76.267	1.9975e+05	0.027634	0.24727	0.75273	0.49454	0.70053	True
LmxM.29.2140.1_43_0.25065274151436_579-560_0	LmxM.29.2140.1	97.361	103.64	97.361	103.64	0.089334	19.739	52047	0.027541	0.26489	0.73511	0.52977	0.70781	True
Non-targeting-404	Non-target-6	120.35	128.39	120.35	128.39	0.09262	32.369	86003	0.027436	0.25815	0.74185	0.51629	0.70781	True
LmxM.14.1220.1_0_0.112535612535613_312-331_1	LmxM.14.1220.1	120.35	128.39	120.35	128.39	0.09262	32.369	86003	0.027436	0.25815	0.74185	0.51629	0.70781	True
LmxM.01.0450.1_29_0.155763239875389_93-112_1	LmxM.01.0450.1	237.32	255.24	237.32	255.24	0.10463	160.66	4.3002e+05	0.027336	0.23732	0.76268	0.47464	0.68499	True
LmxM.26.1280.1_19_0.0320629159104658_102-121_1	LmxM.26.1280.1	131.84	140.77	131.84	140.77	0.093834	39.849	1.0676e+05	0.027323	0.25523	0.74477	0.51046	0.70781	True
LmxM.32.2870.1_33_0.103448275862069_46-27_0	LmxM.32.2870.1	169.03	180.99	169.03	180.99	0.098079	71.533	1.9237e+05	0.027271	0.24753	0.75247	0.49506	0.70097	True
LmxM.19.1005.1_52_0.198089492207139_385-404_1	LmxM.19.1005.1	74.373	78.893	74.373	78.893	0.084027	10.217	27502	0.027258	0.27331	0.72669	0.54663	0.71331	True
LmxM.34.3050.1_57_0.275326797385621_327-346_1	LmxM.34.3050.1	156.18	167.07	156.18	167.07	0.096599	59.241	1.5951e+05	0.027255	0.24995	0.75005	0.49989	0.70459	True
LmxM.17.0191.1_29_0.187604690117253_779-798_1	LmxM.17.0191.1-LmxM.17.0200.1	143.34	153.15	143.34	153.15	0.094855	48.107	1.3014e+05	0.02719	0.25256	0.74744	0.50511	0.70781	True
LmxM.29.1570.1_86_0.45863453815261_561-580_1	LmxM.29.1570.1	96.009	102.1	96.009	102.1	0.087819	18.535	50351	0.027133	0.26509	0.73491	0.53017	0.70781	True
LmxM.23.0020.1_43_0.0685763888888889_69-88_1	LmxM.23.0020.1	96.009	102.1	96.009	102.1	0.087819	18.535	50351	0.027133	0.26509	0.73491	0.53017	0.70781	True
LmxM.31.1320.1_57_0.200980392156863_318-337_1	LmxM.31.1320.1	119	126.85	119	126.85	0.091435	30.822	83731	0.027133	0.25832	0.74168	0.51664	0.70781	True
LmxM.29.0460.1_43_0.131276467029643_210-229_1	LmxM.29.0460.1	167.68	179.44	167.68	179.44	0.097283	69.224	1.8874e+05	0.027084	0.24766	0.75234	0.49532	0.70104	True
LmxM.08_29.0110.1_29_0.0694591106417928_585-604_1	LmxM.08_29.0110.1	261.66	281.54	261.66	281.54	0.10528	197.67	5.4203e+05	0.027007	0.23421	0.76579	0.46843	0.68026	True
LmxM.14.0740.1_38_0.0209713024282561_16-35_1	LmxM.14.0740.1	153.48	163.97	153.48	163.97	0.094833	55.078	1.5304e+05	0.026829	0.25022	0.74978	0.50045	0.705	True
LmxM.15.0740.1_19_0.145695364238411_72-53_0	LmxM.15.0740.1	129.14	137.68	129.14	137.68	0.091676	36.449	1.0164e+05	0.026781	0.25555	0.74445	0.5111	0.70781	True
LmxM.25.0210.1_43_0.395833333333333_357-376_1	LmxM.25.0210.1	62.879	66.518	62.879	66.518	0.079929	6.6209	18482	0.026767	0.27844	0.72156	0.55688	0.72042	True
LmxM.31.2150.1_0_0.105570944906125_339-358_1	LmxM.31.2150.1	62.879	66.518	62.879	66.518	0.079929	6.6209	18482	0.026767	0.27844	0.72156	0.55688	0.72042	True
LmxM.34.3330.1_89_0.416896235078053_445-464_1	LmxM.34.3330.1-LmxM.34.3330a.1	190.67	204.19	190.67	204.19	0.098403	91.52	2.5594e+05	0.026743	0.24354	0.75646	0.48707	0.6951	True
LmxM.27.0100.1_43_0.144225920322743_278-297_1	LmxM.27.0100.1	94.656	100.55	94.656	100.55	0.086259	17.368	48687	0.026711	0.26528	0.73472	0.53057	0.70781	True
LmxM.03.0920.1_67_0.245775729646697_150-169_1	LmxM.03.0920.1	300.2	323.31	300.2	323.31	0.10666	267.07	7.5077e+05	0.026673	0.22996	0.77004	0.45992	0.67297	True
LmxM.34.4540.1_29_0.19150467962563_529-548_1	LmxM.34.4540.1	202.16	216.57	202.16	216.57	0.098868	103.83	2.9404e+05	0.026575	0.24166	0.75834	0.48332	0.69222	True
LmxM.14.1380.1_29_0.0293501048218029_23-42_1	LmxM.14.1380.1	116.29	123.75	116.29	123.75	0.08898	27.84	79292	0.026499	0.25866	0.74134	0.51731	0.70781	True
LmxM.34.2080.1_43_0.250679717237629_918-937_1	LmxM.34.2080.1	116.29	123.75	116.29	123.75	0.08898	27.84	79292	0.026499	0.25866	0.74134	0.51731	0.70781	True
LmxM.21.0780.1_14_0.298894557823129_696-715_1	LmxM.21.0780.1	127.79	136.13	127.79	136.13	0.090561	34.806	99135	0.026499	0.25571	0.74429	0.51141	0.70781	True
LmxM.30.0130.1_43_0.292880258899676_718-737_1	LmxM.30.0130.1	127.79	136.13	127.79	136.13	0.090561	34.806	99135	0.026499	0.25571	0.74429	0.51141	0.70781	True
LmxM.31.1330.1_60_0.0956154252509245_171-190_1	LmxM.31.1330.1	42.595	44.861	42.595	44.861	0.073088	2.5662	7356.4	0.026414	0.29091	0.70909	0.58183	0.73873	True
LmxM.10.0400.1_48_0.477325853202431_1017-1036_1	LmxM.10.0400.1	266.39	286.18	266.39	286.18	0.10302	195.84	5.6557e+05	0.026317	0.23325	0.76675	0.46651	0.67867	True
LmxM.13.1490.1_43_0.367012089810017_845-864_1	LmxM.13.1490.1	199.45	213.48	199.45	213.48	0.097539	98.297	2.848e+05	0.026273	0.24188	0.75812	0.48376	0.69245	True
LmxM.03.0810.1_14_0.35248687055916_1134-1153_1	LmxM.03.0810.1	93.304	99.003	93.304	99.003	0.084654	16.24	47056	0.026272	0.26548	0.73452	0.53096	0.70781	True
LmxM.34.3820.1_0_0.132553606237817_131-150_1	LmxM.34.3820.1	126.43	134.58	126.43	134.58	0.089422	33.2	96667	0.026209	0.25586	0.74414	0.51172	0.70781	True
LmxM.13.0850.1_81_0.479693486590038_1243-1262_1	LmxM.13.0850.1	223.79	239.77	223.79	239.77	0.099068	127.66	3.7418e+05	0.026122	0.23832	0.76168	0.47664	0.68649	True
LmxM.17.0770.1_52_0.190946502057613_223-242_1	LmxM.17.0770.1	103.45	109.83	103.45	109.83	0.085615	20.389	60086	0.026051	0.26207	0.73793	0.52415	0.70781	True
LmxM.36.5100.1_0_0.152622673434856_444-463_1	LmxM.36.5100.1	71.668	75.799	71.668	75.799	0.079766	8.5324	25192	0.026026	0.27378	0.72622	0.54755	0.71407	True
LmxM.30.2390.1_52_0.381268436578171_510-529_1	LmxM.30.2390.1	61.527	64.971	61.527	64.971	0.077358	5.9314	17555	0.025995	0.27869	0.72131	0.55738	0.72076	True
LmxM.13.0930.1_33_0.38768115942029_328-309_0	LmxM.13.0930.1	81.81	86.628	81.81	86.628	0.081581	11.605	34465	0.025951	0.26948	0.73052	0.53896	0.70825	True
LmxM.13.0280.1_43_0.195506982392228_319-338_1	LmxM.13.0280.1-LmxM.13.0390.1-LmxM.13.0300.1	81.81	86.628	81.81	86.628	0.081581	11.605	34465	0.025951	0.26948	0.73052	0.53896	0.70825	True
LmxM.31.3990.1_29_0.0973401245048104_169-188_1	LmxM.31.3990.1	260.98	279.99	260.98	279.99	0.10107	180.74	5.3872e+05	0.025903	0.2336	0.7664	0.4672	0.67931	True
LmxM.13.0700.1_29_0.473572938689218_2021-2002_0	LmxM.13.0700.1	246.78	264.52	246.78	264.52	0.099768	157.38	4.718e+05	0.025829	0.23522	0.76478	0.47043	0.68174	True
LmxM.25.1360.1_52_0.307798481711525_889-908_1	LmxM.25.1360.1	91.952	97.456	91.952	97.456	0.082999	15.149	45456	0.025817	0.26567	0.73433	0.53134	0.70781	True
LmxM.08_29.2110.1_14_0.236253318164581_1242-1261_1	LmxM.08_29.2110.1	91.952	97.456	91.952	97.456	0.082999	15.149	45456	0.025817	0.26567	0.73433	0.53134	0.70781	True
LmxM.23.0250.1_14_0.28011026293469_1314-1333_1	LmxM.23.0250.1	91.952	97.456	91.952	97.456	0.082999	15.149	45456	0.025817	0.26567	0.73433	0.53134	0.70781	True
LmxM.36.3110.1_63_0.246031746031746_288-269_0	LmxM.36.3110.1	91.952	97.456	91.952	97.456	0.082999	15.149	45456	0.025817	0.26567	0.73433	0.53134	0.70781	True
LmxM.34.1110.1_0_0.127510040160643_120-139_1	LmxM.34.1110.1	171.06	182.54	171.06	182.54	0.093181	65.891	1.9789e+05	0.025806	0.24627	0.75373	0.49253	0.69894	True
LmxM.32.2440.1_29_0.0344599072233267_49-68_1	LmxM.32.2440.1	102.09	108.28	102.09	108.28	0.084137	19.165	58242	0.025654	0.26225	0.73775	0.5245	0.70781	True
LmxM.34.4700.1_29_0.3998613998614_567-586_1	LmxM.34.4700.1	80.458	85.081	80.458	85.081	0.079638	10.686	33131	0.025398	0.26969	0.73031	0.53937	0.70852	True
LmxM.25.0070.1_43_0.111856823266219_90-109_1	LmxM.25.0070.1	32.454	34.032	32.454	34.032	0.066526	1.2462	3870.1	0.025378	0.29923	0.70077	0.59846	0.7513	True
LmxM.36.0180.1_38_0.195429472025217_492-511_1	LmxM.36.0180.1	32.454	34.032	32.454	34.032	0.066526	1.2462	3870.1	0.025378	0.29923	0.70077	0.59846	0.7513	True
LmxM.16.1540.1_29_0.16728809346259_669-688_1	LmxM.16.1540.1	254.22	272.26	254.22	272.26	0.098527	162.7	5.0621e+05	0.025354	0.23404	0.76596	0.46807	0.6799	True
LmxM.24.0240.1_57_0.227694503925767_315-334_1	LmxM.24.0240.1	122.38	129.94	122.38	129.94	0.08585	28.611	89478	0.025289	0.25632	0.74368	0.51265	0.70781	True
LmxM.09.0003.1_57_0.24367816091954_96-115_1	LmxM.09.0003.1	178.5	190.27	178.5	190.27	0.091682	69.349	2.1889e+05	0.025172	0.24458	0.75542	0.48915	0.6965	True
LmxM.30.2010.1_57_0.29049972542559_523-542_1	LmxM.30.2010.1	238.67	255.24	238.67	255.24	0.096466	137.34	4.3585e+05	0.025104	0.23576	0.76424	0.47152	0.68267	True
LmxM.13.0800.1_57_0.472592592592593_314-333_1	LmxM.13.0800.1	132.52	140.77	132.52	140.77	0.08651	34.042	1.0806e+05	0.025101	0.25372	0.74628	0.50745	0.70781	True
LmxM.30.0440.1_71_0.481379310344828_1055-1036_0	LmxM.30.0440.1-LmxM.30.0440b.1	132.52	140.77	132.52	140.77	0.08651	34.042	1.0806e+05	0.025101	0.25372	0.74628	0.50745	0.70781	True
LmxM.21.1840.1_38_0.116194625998548_157-176_1	LmxM.21.1840.1	165.65	176.35	165.65	176.35	0.089786	57.254	1.8338e+05	0.024989	0.24675	0.75325	0.4935	0.69981	True
LmxM.08_29.1690.1_29_0.137844611528822_169-150_0	LmxM.08_29.1690.1	165.65	176.35	165.65	176.35	0.089786	57.254	1.8338e+05	0.024989	0.24675	0.75325	0.4935	0.69981	True
LmxM.08_29.1480.1_71_0.385964912280702_344-363_1	LmxM.08_29.1480.1	237.32	253.7	237.32	253.7	0.095893	134.13	4.3002e+05	0.024977	0.23585	0.76415	0.4717	0.68281	True
Non-targeting-531	Non-target-177	121.03	128.39	121.03	128.39	0.084604	27.158	87153	0.024964	0.25648	0.74352	0.51295	0.70781	True
Non-targeting-165	Non-target-12	224.47	239.77	224.47	239.77	0.094736	117.09	3.7687e+05	0.024927	0.23749	0.76251	0.47497	0.68528	True
LmxM.11.0260.1_57_0.375350140056022_667-686_1	LmxM.11.0260.1	200.13	213.48	200.13	213.48	0.092682	89.046	2.8709e+05	0.024906	0.24093	0.75907	0.48187	0.6908	True
LmxM.23.0170.1_0_0.194444444444444_130-149_1	LmxM.23.0170.1	89.248	94.363	89.248	94.363	0.079535	13.082	42353	0.024855	0.26605	0.73395	0.53209	0.70781	True
LmxM.01.0150.1_52_0.276353276353276_93-112_1	LmxM.01.0150.1	187.28	199.55	187.28	199.55	0.091073	75.264	2.4531e+05	0.024771	0.24286	0.75714	0.48573	0.69393	True
LmxM.13.0420.1_29_0.0258706467661692_47-66_1	LmxM.13.0420.1	187.28	199.55	187.28	199.55	0.091073	75.264	2.4531e+05	0.024771	0.24286	0.75714	0.48573	0.69393	True
LmxM.16.0860.1_67_0.360416666666667_336-355_1	LmxM.16.0860.1	109.53	116.02	109.53	116.02	0.082298	21.05	68800	0.024737	0.25948	0.74052	0.51896	0.70781	True
LmxM.25.1400.1_81_0.465488215488216_545-564_1	LmxM.25.1400.1	119.67	126.85	119.67	126.85	0.083329	25.742	84863	0.024631	0.25663	0.74337	0.51325	0.70781	True
LmxM.36.6450.1_29_0.0117845117845118_45007_1	LmxM.36.6450.1	119.67	126.85	119.67	126.85	0.083329	25.742	84863	0.024631	0.25663	0.74337	0.51325	0.70781	True
LmxM.08_29.0390.1_14_0.369093231162197_283-302_1	LmxM.08_29.0390.1	174.44	185.63	174.44	185.63	0.089226	62.64	2.0729e+05	0.024584	0.24492	0.75508	0.48984	0.69697	True
LmxM.07.0715.1_29_0.0177854274239816_27-46_1	LmxM.07.0715.1	307.63	329.5	307.63	329.5	0.098736	238.97	7.9562e+05	0.02451	0.22789	0.77211	0.45578	0.66928	True
LmxM.36.4730.1_0_0.0853603603603604_375-394_1	LmxM.36.4730.1	139.96	148.51	139.96	148.51	0.084945	36.54	1.2299e+05	0.024376	0.25158	0.74842	0.50317	0.70721	True
LmxM.15.1320.1_14_0.360174351915577_1567-1586_1	LmxM.15.1320.1	219.06	233.59	219.06	233.59	0.092206	105.47	3.557e+05	0.024352	0.23786	0.76214	0.47573	0.68584	True
LmxM.36.0390.1_29_0.1740233384069_336-355_1	LmxM.36.0390.1	108.18	114.47	108.18	114.47	0.080858	19.806	66805	0.024351	0.25964	0.74036	0.51927	0.70781	True
LmxM.25.1490.1_14_0.156091030789826_578-597_1	LmxM.25.1490.1	87.895	92.816	87.895	92.816	0.077721	12.105	40849	0.024345	0.26623	0.73377	0.53246	0.70781	True
LmxM.02.0420.1_14_0.265939874463165_800-819_1	LmxM.02.0420.1	161.59	171.71	161.59	171.71	0.087085	51.175	1.7291e+05	0.024329	0.24711	0.75289	0.49422	0.70034	True
LmxM.24.1560.1_38_0.0571270105379922_99-118_1	LmxM.24.1560.1	118.32	125.3	118.32	125.3	0.082024	24.364	82608	0.024287	0.25678	0.74322	0.51355	0.70781	True
LmxM.28.3000.1_57_0.292534722222222_328-347_1	LmxM.28.3000.1	194.72	207.29	194.72	207.29	0.089776	78.957	2.6904e+05	0.024227	0.24135	0.75865	0.48269	0.69149	True
LmxM.09.0110.1_19_0.00748013090229079_45228_1	LmxM.09.0110.1	160.24	170.16	160.24	170.16	0.086154	49.224	1.695e+05	0.0241	0.24723	0.75277	0.49445	0.70053	True
LmxM.08_29.1660.1_43_0.0790123456790123_56-75_1	LmxM.08_29.1660.1	160.24	170.16	160.24	170.16	0.086154	49.224	1.695e+05	0.0241	0.24723	0.75277	0.49445	0.70053	True
LmxM.16.0440.1_71_0.255689424364123_371-390_1	LmxM.16.0440.1-LmxM.16.0480.1	300.87	321.76	300.87	321.76	0.096527	218.16	7.5478e+05	0.024043	0.22825	0.77175	0.45649	0.66998	True
LmxM.10.1270.1_52_0.157112526539278_137-156_1	LmxM.10.1270.1	181.88	193.37	181.88	193.37	0.087912	66.013	2.2885e+05	0.024019	0.24329	0.75671	0.48659	0.69479	True
LmxM.20.1110.1_38_0.0256634587343249_81-100_1	LmxM.20.1110.1	67.612	71.159	67.612	71.159	0.072716	6.2902	21946	0.023942	0.27443	0.72557	0.54885	0.71501	True
LmxM.30.0020.1_19_0.193650793650794_186-167_0	LmxM.30.0020.1	96.685	102.1	96.685	102.1	0.077799	14.647	51195	0.023921	0.26294	0.73706	0.52588	0.70781	True
LmxM.28.2290.1_29_0.150279776179057_369-388_1	LmxM.28.2290.1	14.875	15.469	14.875	15.469	0.053057	0.17682	618.17	0.023918	0.32366	0.67634	0.64732	0.7885	True
LmxM.36.0670.1_57_0.328304597701149_448-467_1	LmxM.36.0670.1	203.51	216.57	203.51	216.57	0.089297	85.261	2.9872e+05	0.023892	0.2398	0.7602	0.4796	0.68905	True
LmxM.02.0340.1_0_0.16400991852639_457-476_1	LmxM.02.0340.1	203.51	216.57	203.51	216.57	0.089297	85.261	2.9872e+05	0.023892	0.2398	0.7602	0.4796	0.68905	True
LmxM.15.0590.1_57_0.18361581920904_120-139_1	LmxM.15.0590.1	158.89	168.62	158.89	168.62	0.085206	47.311	1.6613e+05	0.023866	0.24734	0.75266	0.49469	0.70059	True
LmxM.11.0490.1_14_0.206699346405229_246-265_1	LmxM.11.0490.1	158.89	168.62	158.89	168.62	0.085206	47.311	1.6613e+05	0.023866	0.24734	0.75266	0.49469	0.70059	True
LmxM.36.6350.1_14_0.0554468362687541_75-94_1	LmxM.36.6350.1	158.89	168.62	158.89	168.62	0.085206	47.311	1.6613e+05	0.023866	0.24734	0.75266	0.49469	0.70059	True
LmxM.14.0300.1_43_0.341632088520055_241-260_1	LmxM.14.0300.1	86.543	91.269	86.543	91.269	0.075848	11.166	39376	0.023815	0.26641	0.73359	0.53282	0.70781	True
LmxM.08_29.1640.1_43_0.127873563218391_168-187_1	LmxM.08_29.1640.1	169.03	179.44	169.03	179.44	0.085763	54.227	1.9237e+05	0.023744	0.24537	0.75463	0.49073	0.69741	True
Non-targeting-631	Non-target-130	76.401	80.44	76.401	80.44	0.073384	8.1564	29311	0.023591	0.27028	0.72972	0.54055	0.70942	True
LmxM.28.2020.1_29_0.0729885057471264_123-142_1	LmxM.28.2020.1	48.68	51.049	48.68	51.049	0.06718	2.804	10087	0.023579	0.2849	0.7151	0.56981	0.72943	True
LmxM.31.2840.1_33_0.219454329774614_366-385_1	LmxM.31.2840.1	105.47	111.38	105.47	111.38	0.077863	17.431	62915	0.02354	0.25995	0.74005	0.5199	0.70781	True
LmxM.24.0730.1_67_0.444871794871795_690-709_1	LmxM.24.0730.1	135.9	143.86	135.9	143.86	0.081583	31.717	1.1471e+05	0.023516	0.25197	0.74803	0.50395	0.70777	True
LmxM.28.1600.1_38_0.0915324985092427_302-321_1	LmxM.28.1600.1	189.31	201.1	189.31	201.1	0.086699	69.474	2.5166e+05	0.023497	0.24175	0.75825	0.4835	0.69236	True
LmxM.23.0220.1_14_0.0525304292120436_256-237_0	LmxM.23.0220.1	95.333	100.55	95.333	100.55	0.076098	13.612	49515	0.023448	0.2631	0.7369	0.52621	0.70781	True
LmxM.10.0960.1_0_0.18876497315159_451-470_1	LmxM.10.0960.1	85.191	89.722	85.191	89.722	0.073915	10.265	37934	0.023263	0.26658	0.73342	0.53317	0.70781	True
Non-targeting-642	Non-target-196	209.6	222.76	209.6	222.76	0.087455	86.606	3.2033e+05	0.023254	0.23851	0.76149	0.47703	0.68692	True
LmxM.14.0550.1_43_0.122998544395924_159-178_1	LmxM.14.0550.1	124.41	131.49	124.41	131.49	0.079268	25.086	93032	0.023223	0.25456	0.74544	0.50912	0.70781	True
LmxM.14.0710.1_52_0.326388888888889_373-392_1	LmxM.14.0710.1	176.47	187.18	176.47	187.18	0.084551	57.368	2.1304e+05	0.023207	0.24372	0.75628	0.48744	0.69539	True
LmxM.03.0630.1_52_0.087719298245614_76-95_1	LmxM.03.0630.1	398.91	426.95	398.91	426.95	0.097775	393.19	1.4732e+06	0.023104	0.21948	0.78052	0.43896	0.65417	True
LmxM.28.1000.1_29_0.0623885918003565_172-191_1	LmxM.28.1000.1	208.24	221.21	208.24	221.21	0.08674	84.063	3.1545e+05	0.023086	0.23861	0.76139	0.47721	0.68707	True
LmxM.09.1510.1_29_0.180151024811219_830-849_1	LmxM.09.1510.1	421.9	451.7	421.9	451.7	0.098256	444.18	1.6825e+06	0.022978	0.2178	0.7822	0.43561	0.65163	True
Non-targeting-236	Non-target-144	75.049	78.893	75.049	78.893	0.071144	7.389	28097	0.022934	0.27046	0.72954	0.54092	0.70966	True
LmxM.34.3380.1_52_0.24330900243309_393-412_1	LmxM.34.3380.1	75.049	78.893	75.049	78.893	0.071144	7.389	28097	0.022934	0.27046	0.72954	0.54092	0.70966	True
LmxM.13.1700.1_14_0.216702663786897_297-316_1	LmxM.13.1700.1	274.5	292.37	274.5	292.37	0.090645	159.59	6.0726e+05	0.022926	0.23025	0.76975	0.46049	0.67335	True
LmxM.21.1520.1_71_0.444835680751174_375-394_1	LmxM.21.1520.1	123.05	129.94	123.05	129.94	0.077965	23.725	90654	0.022879	0.25469	0.74531	0.50938	0.70781	True
LmxM.03.0590.1_19_0.192957411372829_804-823_1	LmxM.03.0590.1	123.05	129.94	123.05	129.94	0.077965	23.725	90654	0.022879	0.25469	0.74531	0.50938	0.70781	True
LmxM.36.2000.1_29_0.131510416666667_498-517_1	LmxM.36.2000.1	173.76	184.08	173.76	184.08	0.082789	53.273	2.0539e+05	0.022776	0.24393	0.75607	0.48785	0.69571	True
LmxM.27.2020.1_29_0.0128205128205128_16-35_1	LmxM.27.2020.1	205.54	218.12	205.54	218.12	0.08528	79.09	3.0583e+05	0.022742	0.23879	0.76121	0.47758	0.6873	True
LmxM.17.0270.1_74_0.319753086419753_249-268_1	LmxM.17.0270.1	205.54	218.12	205.54	218.12	0.08528	79.09	3.0583e+05	0.022742	0.23879	0.76121	0.47758	0.6873	True
LmxM.14.1110.1_43_0.371461582900058_2569-2588_1	LmxM.14.1110.1	227.18	241.32	227.18	241.32	0.086773	100.04	3.8772e+05	0.022717	0.23576	0.76424	0.47151	0.68267	True
LmxM.32.0960.1_29_0.484350547730829_614-633_1	LmxM.32.0960.1	183.9	194.91	183.9	194.91	0.083435	60.597	2.3495e+05	0.022712	0.24215	0.75785	0.4843	0.69294	True
LmxM.06.1090.1_38_0.118008948545861_207-226_1	LmxM.06.1090.1	183.9	194.91	183.9	194.91	0.083435	60.597	2.3495e+05	0.022712	0.24215	0.75785	0.4843	0.69294	True
LmxM.33.0280.1_14_0.0896610896610897_407-426_1	LmxM.33.0280.1	83.839	88.175	83.839	88.175	0.071916	9.4016	36524	0.02269	0.26676	0.73324	0.53351	0.70781	True
Non-targeting-70	Non-target-48	102.77	108.28	102.77	108.28	0.074706	15.208	59160	0.022674	0.26025	0.73975	0.5205	0.70781	True
LmxM.29.3420.1_14_0.260106788710908_678-697_1	LmxM.29.3420.1	152.13	160.88	152.13	160.88	0.080205	38.316	1.4986e+05	0.022613	0.24792	0.75208	0.49584	0.70154	True
LmxM.07.0310.1_38_0.141326740832303_339-358_1	LmxM.07.0310.1	258.95	275.35	258.95	275.35	0.088261	134.48	5.2884e+05	0.022552	0.23174	0.76826	0.46348	0.67607	True
LmxM.03.0090.1_48_0.490378646803228_783-802_1	LmxM.03.0090.1	327.92	349.61	327.92	349.61	0.092125	235.19	9.2567e+05	0.022542	0.22479	0.77521	0.44957	0.66379	True
LmxM.21.0220.1_43_0.382795698924731_174-193_1	LmxM.21.0220.1	214.33	227.4	214.33	227.4	0.085007	85.399	3.3775e+05	0.022488	0.23737	0.76263	0.47473	0.68505	True
LmxM.24.0440.1_57_0.173216885007278_725-706_0	LmxM.24.0440.1-LmxM.24.0450.1	92.628	97.456	92.628	97.456	0.072543	11.656	46252	0.022451	0.26342	0.73658	0.52685	0.70781	True
LmxM.33.0500.1_57_0.375209380234506_227-208_0	LmxM.33.0500.1	92.628	97.456	92.628	97.456	0.072543	11.656	46252	0.022451	0.26342	0.73658	0.52685	0.70781	True
LmxM.24.1490.1_33_0.334862385321101_443-424_0	LmxM.24.1490.1	257.6	273.81	257.6	273.81	0.087687	131.31	5.2232e+05	0.022423	0.23182	0.76818	0.46363	0.67624	True
LmxM.27.1350.1_29_0.185049019607843_144-163_1	LmxM.27.1350.1	111.56	117.57	111.56	117.57	0.075009	18.042	71857	0.022409	0.2575	0.7425	0.51499	0.70781	True
LmxM.29.2660.1_38_0.185613359023764_286-305_1	LmxM.29.2660.1	64.907	68.065	64.907	68.065	0.067512	4.9849	19925	0.022369	0.27482	0.72518	0.54964	0.7155	True
LmxM.23.0040.1_38_0.190895741556535_123-142_1	LmxM.23.0040.1	160.92	170.16	160.92	170.16	0.080117	42.744	1.712e+05	0.022346	0.24602	0.75398	0.49205	0.69855	True
LmxM.33.0710.1_0_0.193939393939394_442-461_1	LmxM.33.0710.1	22.312	23.204	22.312	23.204	0.054174	0.39785	1600.4	0.022298	0.30974	0.69026	0.61949	0.76761	True
LmxM.14.0260.1_57_0.165053019824804_350-369_1	LmxM.14.0260.1	277.88	295.46	277.88	295.46	0.088185	154.51	6.2514e+05	0.022233	0.22945	0.77055	0.4589	0.67222	True
LmxM.20.1270.1_38_0.0385964912280702_18-37_1	LmxM.20.1270.1	275.18	292.37	275.18	292.37	0.087109	147.74	6.1081e+05	0.021994	0.22959	0.77041	0.45918	0.67245	True
LmxM.27.1840.1_38_0.118035332945059_611-592_0	LmxM.27.1840.1	91.276	95.91	91.276	95.91	0.070684	10.735	44669	0.021924	0.26358	0.73642	0.52716	0.70781	True
LmxM.34.1480.1_29_0.0161616161616162_45291_1	LmxM.34.1480.1	178.5	188.73	178.5	188.73	0.079966	52.327	2.1889e+05	0.021866	0.24254	0.75746	0.48509	0.69334	True
LmxM.20.1660.1_71_0.233498349834983_273-292_1	LmxM.20.1660.1	119	125.3	119	125.3	0.073872	19.873	83731	0.021787	0.25509	0.74491	0.51017	0.70781	True
LmxM.08.1120.1_14_0.288089713843774_742-761_1	LmxM.08.1120.1	328.59	349.61	328.59	349.61	0.089162	220.76	9.302e+05	0.021786	0.22425	0.77575	0.4485	0.66267	True
LmxM.22.0770.1_67_0.48735632183908_418-437_1	LmxM.22.0770.1	219.06	232.04	219.06	232.04	0.082661	84.201	3.557e+05	0.021759	0.23626	0.76374	0.47251	0.68341	True
LmxM.13.1340.1_33_0.314264487369985_1272-1253_0	LmxM.13.1340.1	167	176.35	167	176.35	0.078126	43.698	1.8695e+05	0.021622	0.24444	0.75556	0.48887	0.69636	True
LmxM.24.1360.1_57_0.305340699815838_824-843_1	LmxM.24.1360.1	127.79	134.58	127.79	134.58	0.074194	23.096	99135	0.021586	0.25273	0.74727	0.50545	0.70781	True
LmxM.18.1340.1_29_0.0447631464580617_96-115_1	LmxM.18.1340.1	136.58	143.86	136.58	143.86	0.074475	26.561	1.1606e+05	0.021394	0.25053	0.74947	0.50106	0.70537	True
LmxM.24.1450.1_14_0.162534435261708_286-305_1	LmxM.24.1450.1	226.5	239.77	226.5	239.77	0.081815	88.103	3.8499e+05	0.021394	0.23502	0.76498	0.47005	0.68144	True
LmxM.15.1180.1_14_0.214367996648864_2043-2062_1	LmxM.15.1180.1	278.56	295.46	278.56	295.46	0.084692	142.85	6.2875e+05	0.021316	0.22881	0.77119	0.45761	0.67087	True
LmxM.14.0450.1_0_0.0474716202270382_43-62_1	LmxM.14.0450.1	98.713	103.64	98.713	103.64	0.069635	12.157	53776	0.021263	0.26068	0.73932	0.52137	0.70781	True
LmxM.34.2330.1_43_0.0851449275362319_228-247_1	LmxM.34.2330.1	145.37	153.15	145.37	153.15	0.074722	30.268	1.3455e+05	0.021211	0.24848	0.75152	0.49695	0.70235	True
LmxM.26.1910.1_71_0.343527013251784_327-346_1	LmxM.26.1910.1	45.976	47.955	45.976	47.955	0.059525	1.9577	8812	0.021079	0.28532	0.71468	0.57065	0.73018	True
LmxM.24.1451.1_29_0.0389875484792815_377-396_1	LmxM.24.1451.1	203.51	215.02	203.51	215.02	0.079003	66.257	2.9872e+05	0.021062	0.23805	0.76195	0.4761	0.68608	True
LmxM.36.2330.1_19_0.0284043441938179_29-48_1	LmxM.36.2330.1	154.15	162.43	154.15	162.43	0.074941	34.217	1.5464e+05	0.021037	0.24655	0.75345	0.4931	0.69947	True
LmxM.27.1295.1_33_0.0454545454545455_27-8_0	LmxM.27.1295.1	116.29	122.21	116.29	122.21	0.07098	17.494	79292	0.021006	0.25534	0.74466	0.51067	0.70781	True
LmxM.16.0800.1_57_0.415996425379803_924-943_1	LmxM.16.0800.1	125.08	131.49	125.08	131.49	0.071511	20.525	94235	0.020871	0.25296	0.74704	0.50593	0.70781	True
LmxM.36.4120.1_67_0.291891891891892_173-154_0	LmxM.36.4120.1	125.08	131.49	125.08	131.49	0.071511	20.525	94235	0.020871	0.25296	0.74704	0.50593	0.70781	True
LmxM.21.0510.1_48_0.416963226571767_699-718_1	LmxM.21.0510.1	125.08	131.49	125.08	131.49	0.071511	20.525	94235	0.020871	0.25296	0.74704	0.50593	0.70781	True
LmxM.25.1190.1_67_0.25068870523416_81-100_1	LmxM.25.1190.1-LmxM.33.0440.1	88.571	92.816	88.571	92.816	0.06679	9.0067	41597	0.02081	0.26387	0.73613	0.52775	0.70781	True
LmxM.21.0770.1_57_0.263721552878179_387-406_1	LmxM.21.0770.1	88.571	92.816	88.571	92.816	0.06679	9.0067	41597	0.02081	0.26387	0.73613	0.52775	0.70781	True
LmxM.34.0110.1_60_0.0288288288288288_45102_1	LmxM.34.0110.1	315.07	334.14	315.07	334.14	0.0845	181.75	8.4198e+05	0.020778	0.22484	0.77516	0.44969	0.66384	True
LmxM.11.0630.1_43_0.134950248756219_207-226_1	LmxM.11.0630.1	70.992	74.253	70.992	74.253	0.063896	5.3143	24633	0.020772	0.27098	0.72902	0.54195	0.71053	True
LmxM.21.0950.1_43_0.0713725490196078_83-102_1	LmxM.21.0950.1	171.73	180.99	171.73	180.99	0.075312	42.842	1.9975e+05	0.020711	0.24302	0.75698	0.48604	0.69422	True
LmxM.34.3660.1_0_0.150782688766114_648-667_1	LmxM.34.3660.1	106.15	111.38	106.15	111.38	0.068731	13.667	63875	0.020687	0.25803	0.74197	0.51606	0.70781	True
LmxM.25.2290.1_52_0.280583613916947_243-262_1	LmxM.25.2290.1	62.203	64.971	62.203	64.971	0.061842	3.8312	18015	0.020624	0.27518	0.72482	0.55036	0.71595	True
LmxM.32.0390.1_43_0.100900900900901_102-121_1	LmxM.32.0390.1	161.59	170.16	161.59	170.16	0.074105	36.721	1.7291e+05	0.020609	0.24483	0.75517	0.48966	0.6969	True
LmxM.33.3280.1_81_0.413194444444444_584-603_1	LmxM.33.3280.1	114.94	120.66	114.94	120.66	0.06948	16.361	77124	0.020598	0.25546	0.74454	0.51092	0.70781	True
LmxM.26.1600.1_29_0.0139930034982509_21-40_1	LmxM.26.1600.1	229.88	242.87	229.88	242.87	0.078955	84.338	3.9876e+05	0.020567	0.23407	0.76593	0.46813	0.67995	True
LmxM.06.0230.1_71_0.477948717948718_462-481_1	LmxM.06.0230.1	341.44	361.98	341.44	361.98	0.084045	210.98	1.0187e+06	0.020352	0.22223	0.77777	0.44446	0.65878	True
LmxM.15.1510.1_43_0.157453936348409_83-102_1	LmxM.15.1510.1	208.24	219.66	208.24	219.66	0.076661	65.201	3.1545e+05	0.020332	0.2369	0.7631	0.4738	0.68426	True
LmxM.24.1120.1_29_0.123871433730589_337-356_1	LmxM.24.1120.1	53.413	55.689	53.413	55.689	0.059119	2.5903	12563	0.020307	0.27996	0.72004	0.55993	0.72256	True
LmxM.14.0330.1_0_0.155714285714286_334-315_0	LmxM.14.0330.1	340.09	360.43	340.09	360.43	0.083592	207	1.0092e+06	0.020254	0.22228	0.77772	0.44457	0.65887	True
LmxM.08.0280.1_67_0.218722659667542_242-261_1	LmxM.08.0280.1	298.17	315.57	298.17	315.57	0.081583	151.47	7.3879e+05	0.02025	0.22613	0.77387	0.45226	0.66603	True
LmxM.21.0885.1_29_0.0449657869012708_180-199_1	LmxM.21.0885.1	96.009	100.55	96.009	100.55	0.066008	10.313	50351	0.020239	0.26096	0.73904	0.52191	0.70781	True
LmxM.27.2340.1_43_0.189795918367347_287-268_0	LmxM.27.2340.1	104.8	109.83	104.8	109.83	0.067057	12.669	61964	0.020221	0.25816	0.74184	0.51631	0.70781	True
LmxM.08_29.1280.1_14_0.0390486332978346_210-229_1	LmxM.08_29.1280.1	87.219	91.269	87.219	91.269	0.064749	8.1993	40108	0.02022	0.26402	0.73598	0.52803	0.70781	True
LmxM.08_29.0390.1_14_0.369093231162197_282-301_1	LmxM.08_29.0390.1	87.219	91.269	87.219	91.269	0.064749	8.1993	40108	0.02022	0.26402	0.73598	0.52803	0.70781	True
LmxM.09.1010.1_52_0.392760669908158_723-742_1	LmxM.09.1010.1	266.39	281.54	266.39	281.54	0.079511	114.77	5.6557e+05	0.020146	0.2294	0.7706	0.4588	0.67212	True
LmxM.29.3360.1_29_0.443985307621671_963-982_1	LmxM.29.3360.1	225.82	238.23	225.82	238.23	0.07681	76.923	3.8227e+05	0.020061	0.23429	0.76571	0.46857	0.68026	True
LmxM.27.0770.1_29_0.19004751187797_753-772_1	LmxM.27.0770.1	131.17	137.68	131.17	137.68	0.069363	21.188	1.0546e+05	0.020045	0.25097	0.74903	0.50195	0.70612	True
LmxM.33.2750.1_43_0.2601246105919_330-349_1	LmxM.33.2750.1	69.64	72.706	69.64	72.706	0.061286	4.6985	23537	0.019981	0.27113	0.72887	0.54226	0.71072	True
LmxM.11.0510.1_43_0.316062176165803_552-533_0	LmxM.11.0510.1	388.09	411.48	388.09	411.48	0.084224	273.57	1.3802e+06	0.01991	0.21825	0.78175	0.43649	0.65234	True
LmxM.19.1170.1_38_0.0443777110443777_129-148_1	LmxM.19.1170.1	224.47	236.68	224.47	236.68	0.076077	74.527	3.7687e+05	0.019887	0.23436	0.76564	0.46872	0.68036	True
LmxM.04.1030.1_60_0.0324786324786325_45165_1	LmxM.04.1030.1	148.75	156.24	148.75	156.24	0.070449	28.078	1.4209e+05	0.01988	0.24695	0.75305	0.4939	0.7002	True
LmxM.34.1850.1_43_0.245775729646697_153-172_1	LmxM.34.1850.1	112.24	117.57	112.24	117.57	0.066369	14.209	72894	0.019745	0.2557	0.7443	0.51139	0.70781	True
LmxM.25.0310.1_19_0.172668513388735_568-549_0	LmxM.25.0310.1	103.45	108.28	103.45	108.28	0.065337	11.707	60086	0.019741	0.25828	0.74172	0.51656	0.70781	True
Non-targeting-210	Non-target-85	166.32	174.8	166.32	174.8	0.071305	35.937	1.8516e+05	0.019702	0.24338	0.75662	0.48677	0.69481	True
LmxM.34.4125.1_38_0.0875995449374289_147-166_1	LmxM.34.4125.1	44.624	46.408	44.624	46.408	0.055339	1.5914	8211.5	0.019688	0.2855	0.7145	0.571	0.73055	True
LmxM.21.0750.1_29_0.290917473490088_621-640_1	LmxM.21.0750.1	60.851	63.424	60.851	63.424	0.058811	3.3113	17102	0.019678	0.27534	0.72466	0.55068	0.7162	True
LmxM.23.0900.1_19_0.102341214649977_876-895_1	LmxM.23.0900.1	60.851	63.424	60.851	63.424	0.058811	3.3113	17102	0.019678	0.27534	0.72466	0.55068	0.7162	True
LmxM.34.0590.1_46_0.0381218038121804_78-97_1	LmxM.34.0590.1	202.84	213.48	202.84	213.48	0.073412	56.612	2.9637e+05	0.019546	0.23721	0.76279	0.47443	0.68476	True
LmxM.04.0310.1_62_0.499215070643642_963-944_0	LmxM.04.0310.1-LmxM.04.0320.1	220.41	232.04	220.41	232.04	0.073823	67.567	3.6092e+05	0.01935	0.23458	0.76542	0.46915	0.68059	True
LmxM.15.0690.1_57_0.153116531165312_216-235_1	LmxM.15.0690.1	239.35	252.15	239.35	252.15	0.074877	81.964	4.3879e+05	0.019329	0.23208	0.76792	0.46417	0.67679	True
LmxM.03.0850.1_14_0.229782154580722_1535-1554_1	LmxM.03.0850.1	258.28	272.26	258.28	272.26	0.075776	97.751	5.2558e+05	0.019287	0.22978	0.77022	0.45956	0.67264	True
LmxM.15.1355.1_43_0.262295081967213_246-227_0	LmxM.15.1355.1	549.01	583.19	549.01	583.19	0.08699	584.27	3.1417e+06	0.019286	0.20803	0.79197	0.41605	0.63582	True
LmxM.17.0025.1_29_0.492625368731563_329-348_1	LmxM.17.0025.1	154.83	162.43	154.83	162.43	0.068668	28.853	1.5625e+05	0.019217	0.2453	0.7547	0.4906	0.69741	True
LmxM.17.0170.1_29_0.495469718645684_1032-1051_1	LmxM.17.0170.1	163.62	171.71	163.62	171.71	0.069199	32.711	1.781e+05	0.019166	0.24356	0.75644	0.48712	0.6951	True
LmxM.10.0630.1_43_0.0171365395245992_27-46_1	LmxM.10.0630.1	68.288	71.159	68.288	71.159	0.058569	4.1206	22469	0.019151	0.27128	0.72872	0.54255	0.71087	True
LmxM.22.0700.1_29_0.0193769928869267_76-95_1	LmxM.22.0700.1	52.061	54.142	52.061	54.142	0.05551	2.1661	11823	0.019142	0.28012	0.71988	0.56024	0.72273	True
LmxM.04.0980.1_19_0.129463068956119_471-490_1	LmxM.04.0980.1	181.2	190.27	181.2	190.27	0.070107	41.155	2.2684e+05	0.019049	0.24035	0.75965	0.4807	0.68995	True
LmxM.34.3080.1_29_0.495776478232619_760-779_1	LmxM.34.3080.1	135.9	142.32	135.9	142.32	0.066094	20.593	1.1471e+05	0.018949	0.2492	0.7508	0.49839	0.70354	True
LmxM.14.0070.1_67_0.289285714285714_254-235_0	LmxM.14.0070.1	144.69	151.6	144.69	151.6	0.06685	23.872	1.3307e+05	0.018941	0.24724	0.75276	0.49447	0.70053	True
LmxM.05.0920.1_0_0.0644961240310078_203-222_1	LmxM.05.0920.1	342.79	361.98	342.79	361.98	0.078359	184.11	1.0283e+06	0.018923	0.22121	0.77879	0.44243	0.65711	True
LmxM.26.1840.1_29_0.00540357987166498_13-32_1	LmxM.26.1840.1	382.01	403.75	382.01	403.75	0.079655	236.35	1.3295e+06	0.018856	0.21803	0.78197	0.43607	0.65198	True
LmxM.36.3940.1_0_0.175807434491164_574-593_1	LmxM.36.3940.1	179.85	188.73	179.85	188.73	0.069139	39.408	2.2285e+05	0.018806	0.24043	0.75957	0.48086	0.69009	True
LmxM.27.0290.1_29_0.181015452538631_79-98_1	LmxM.27.0290.1	100.74	105.19	100.74	105.19	0.061753	9.8991	56431	0.018731	0.25852	0.74148	0.51703	0.70781	True
LmxM.20.0170.1_48_0.151921358355675_173-154_0	LmxM.20.0170.1	225.15	236.68	225.15	236.68	0.071758	66.501	3.7957e+05	0.018719	0.23354	0.76646	0.46709	0.67917	True
LmxM.36.1340.1_43_0.176029962546816_368-387_1	LmxM.36.1340.1	28.397	29.392	28.397	29.392	0.048007	0.49469	2824.4	0.018716	0.29983	0.70017	0.59965	0.75224	True
LmxM.19.1440.1_14_0.198717948717949_206-225_1	LmxM.19.1440.1	59.498	61.877	59.498	61.877	0.055638	2.8292	16216	0.01868	0.27548	0.72452	0.55097	0.71638	True
LmxM.31.3550.1_29_0.0322822822822823_36-55_1	LmxM.31.3550.1	187.28	196.46	187.28	196.46	0.068644	42.092	2.4531e+05	0.018525	0.23902	0.76098	0.47803	0.68762	True
LmxM.13.0210.1_14_0.297904191616766_601-582_0	LmxM.13.0210.1	337.38	355.79	337.38	355.79	0.076432	169.47	9.9028e+05	0.018501	0.22141	0.77859	0.44282	0.65746	True
LmxM.29.1500.1_29_0.299684542586751_294-275_0	LmxM.29.1500.1	116.97	122.21	116.97	122.21	0.062687	13.723	80388	0.018477	0.25363	0.74637	0.50725	0.70781	True
LmxM.11.0080.1_29_0.162079510703364_100-119_1	LmxM.11.0080.1	159.56	167.07	159.56	167.07	0.0659	28.158	1.6781e+05	0.018319	0.24382	0.75618	0.48764	0.69545	True
LmxM.12.0160.1_57_0.223475355054302_524-543_1	LmxM.12.0160.1	168.35	176.35	168.35	176.35	0.066561	31.971	1.9055e+05	0.018318	0.24216	0.75784	0.48432	0.69294	True
LmxM.31.3030.1_43_0.364646464646465_354-373_1	LmxM.31.3030.1	150.77	157.79	150.77	157.79	0.065162	24.586	1.4672e+05	0.018307	0.24557	0.75443	0.49114	0.69774	True
LmxM.36.6820.1_0_0.121042830540037_127-146_1	LmxM.36.6820.1	66.936	69.612	66.936	69.612	0.055739	3.5807	21430	0.01828	0.27141	0.72859	0.54283	0.71101	True
LmxM.08_29.2120.1_33_0.295302013422819_269-250_0	LmxM.08_29.2120.1	203.51	213.48	203.51	213.48	0.068634	49.646	2.9872e+05	0.018232	0.2363	0.7637	0.4726	0.68341	True
LmxM.34.0400.1_52_0.382389937106918_300-319_1	LmxM.34.0400.1-LmxM.34.0400a.1-LmxM.34.0400b.1	133.2	139.22	133.2	139.22	0.063395	18.17	1.0937e+05	0.018228	0.24939	0.75061	0.49878	0.70372	True
LmxM.18.0750.1_29_0.0669122160834868_105-124_1	LmxM.18.0750.1	257.6	270.71	257.6	270.71	0.071353	85.955	5.2232e+05	0.018142	0.22915	0.77085	0.45829	0.67163	True
LmxM.09.1040.1_39_0.386724386724387_808-789_0	LmxM.09.1040.1	400.26	422.31	400.26	422.31	0.077175	243.09	1.4851e+06	0.018094	0.21621	0.78379	0.43241	0.6488	True
LmxM.22.1270.1_43_0.26338199513382_427-446_1	LmxM.22.1270.1	167	174.8	167	174.8	0.065487	30.433	1.8695e+05	0.018044	0.24224	0.75776	0.48448	0.69301	True
LmxM.33.0700.1_29_0.173015873015873_105-124_1	LmxM.33.0700.1	149.42	156.24	149.42	156.24	0.063949	23.24	1.4362e+05	0.01799	0.24565	0.75435	0.49131	0.69786	True
LmxM.24.0330.1_38_0.116234390009606_367-348_0	LmxM.24.0330.1	13.522	13.922	13.522	13.922	0.039199	0.079996	494.77	0.017982	0.3234	0.6766	0.64679	0.78822	True
LmxM.34.5300.1_62_0.498422712933754_484-465_0	LmxM.34.5300.1	13.522	13.922	13.522	13.922	0.039199	0.079996	494.77	0.017982	0.3234	0.6766	0.64679	0.78822	True
LmxM.32.1660.1_29_0.040650406504065_22-41_1	LmxM.32.1660.1	13.522	13.922	13.522	13.922	0.039199	0.079996	494.77	0.017982	0.3234	0.6766	0.64679	0.78822	True
LmxM.29.3710.1_48_0.429525222551929_1744-1725_0	LmxM.29.3710.1	13.522	13.922	13.522	13.922	0.039199	0.079996	494.77	0.017982	0.3234	0.6766	0.64679	0.78822	True
LmxM.32.2790.1_14_0.321357285429142_798-817_1	LmxM.32.2790.1	90.6	94.363	90.6	94.363	0.058079	7.0793	43889	0.017961	0.26145	0.73855	0.52289	0.70781	True
LmxM.34.0260.1_52_0.383306751727804_716-735_1	LmxM.34.0260.1	74.373	77.346	74.373	77.346	0.055819	4.4206	27502	0.01793	0.26779	0.73221	0.53557	0.70781	True
LmxM.19.0080.1_14_0.351809083910701_453-472_1	LmxM.19.0080.1	174.44	182.54	174.44	182.54	0.06511	32.797	2.0729e+05	0.017789	0.24074	0.75926	0.48149	0.69047	True
LmxM.09.1040.1_29_0.0851370851370851_181-162_0	LmxM.09.1040.1	209.6	219.66	209.6	219.66	0.067368	50.674	3.2033e+05	0.017787	0.23513	0.76487	0.47026	0.68154	True
LmxM.15.1480.1_29_0.0390261367704977_104-123_1	LmxM.15.1480.1	365.78	385.18	365.78	385.18	0.074378	188.28	1.1994e+06	0.017719	0.21857	0.78143	0.43714	0.65283	True
LmxM.34.3720.1_38_0.0325018896447468_36-55_1	LmxM.34.3720.1	98.037	102.1	98.037	102.1	0.057965	8.2423	52908	0.017651	0.25874	0.74126	0.51747	0.70781	True
LmxM.21.1740.1_38_0.123585726718886_139-158_1	LmxM.21.1740.1	58.146	60.33	58.146	60.33	0.052313	2.385	15358	0.017624	0.27562	0.72438	0.55123	0.71651	True
LmxM.05.0480.1_29_0.0911730545876887_154-173_1	LmxM.05.0480.1	271.12	284.63	271.12	284.63	0.069911	91.279	5.8968e+05	0.017595	0.22728	0.77272	0.45456	0.66802	True
LmxM.36.5140.1_43_0.118533071381794_170-189_1	LmxM.36.5140.1	139.28	145.41	139.28	145.41	0.061714	18.794	1.2158e+05	0.017583	0.2476	0.7524	0.4952	0.70098	True
LmxM.02.0500.1_43_0.132171387073348_361-380_1	LmxM.02.0500.1	234.61	245.96	234.61	245.96	0.067868	64.395	4.1849e+05	0.017543	0.23157	0.76843	0.46315	0.67573	True
LmxM.17.0050.1_38_0.0786838340486409_48-67_1	LmxM.17.0050.1	351.58	369.72	351.58	369.72	0.072357	164.43	1.092e+06	0.017354	0.21949	0.78051	0.43897	0.65417	True
LmxM.36.0640.1_57_0.439537329127234_411-430_1	LmxM.36.0640.1	89.248	92.816	89.248	92.816	0.055941	6.3657	42353	0.017338	0.26156	0.73844	0.52311	0.70781	True
LmxM.24.1460.1_29_0.0184738955823293_39-58_1	LmxM.24.1460.1	121.7	126.85	121.7	126.85	0.059281	13.245	88311	0.017319	0.25167	0.74833	0.50335	0.70731	True
LmxM.25.0140.1_67_0.371794871794872_136-155_1	LmxM.25.0140.1	121.7	126.85	121.7	126.85	0.059281	13.245	88311	0.017319	0.25167	0.74833	0.50335	0.70731	True
LmxM.29.3410.1_43_0.270765911542611_499-518_1	LmxM.29.3410.1	259.63	272.26	259.63	272.26	0.068271	79.758	5.3212e+05	0.017314	0.22839	0.77161	0.45679	0.67016	True
LmxM.16.1190.1_19_0.0954703832752613_416-397_0	LmxM.16.1190.1	249.49	261.43	249.49	261.43	0.067198	71.321	4.8415e+05	0.017164	0.22949	0.77051	0.45899	0.67229	True
LmxM.26.2360.1_38_0.0434567901234568_84-103_1	LmxM.26.2360.1	154.15	160.88	154.15	160.88	0.06122	22.617	1.5464e+05	0.017103	0.24414	0.75586	0.48829	0.69602	True
LmxM.28.1570.1_52_0.257444764649376_265-284_1	LmxM.28.1570.1	96.685	100.55	96.685	100.55	0.055988	7.4708	51195	0.017084	0.25884	0.74116	0.51768	0.70781	True
LmxM.23.1710.1_38_0.0138476755687438_23-42_1	LmxM.23.1710.1	129.14	134.58	129.14	134.58	0.059125	14.82	1.0164e+05	0.017077	0.24966	0.75034	0.49932	0.7042	True
LmxM.29.2010.1_43_0.0625874825034993_304-323_1	LmxM.29.2010.1	129.14	134.58	129.14	134.58	0.059125	14.82	1.0164e+05	0.017077	0.24966	0.75034	0.49932	0.7042	True
LmxM.34.0320.1_38_0.14674256799494_229-248_1	LmxM.34.0320.1	221.77	232.04	221.77	232.04	0.065039	52.762	3.6619e+05	0.016975	0.23292	0.76708	0.46584	0.67807	True
LmxM.24.0640.1_52_0.175317185697809_295-314_1	LmxM.24.0640.1	170.38	177.9	170.38	177.9	0.061913	28.237	1.9604e+05	0.016973	0.24097	0.75903	0.48193	0.69086	True
LmxM.34.1630.1_49_0.0755148741418764_108-89_0	LmxM.34.1630.1	80.458	83.534	80.458	83.534	0.053476	4.7311	33131	0.0169	0.26463	0.73537	0.52927	0.70781	True
LmxM.30.0930.1_38_0.00696677384780279_45197_1	LmxM.30.0930.1-LmxM.30.0950.1-LmxM.30.0960.1	363.75	382.09	363.75	382.09	0.070774	168.17	1.1837e+06	0.016856	0.21818	0.78182	0.43637	0.6522	True
LmxM.32.1500.1_63_0.306338028169014_793-774_0	LmxM.32.1500.1	152.8	159.33	152.8	159.33	0.059996	21.326	1.5144e+05	0.016782	0.24422	0.75578	0.48844	0.69614	True
LmxM.03.0220.1_43_0.201725997842503_182-201_1	LmxM.03.0220.1	87.895	91.269	87.895	91.269	0.053734	5.6899	40849	0.016691	0.26166	0.73834	0.52332	0.70781	True
LmxM.11.0050.1_43_0.222453945081682_636-655_1	LmxM.11.0050.1	169.03	176.35	169.03	176.35	0.060812	26.793	1.9237e+05	0.01669	0.24104	0.75896	0.48208	0.69095	True
LmxM.27.0070.1_57_0.203821656050955_201-182_0	LmxM.27.0070.1	298.17	312.48	298.17	312.48	0.067415	102.41	7.3879e+05	0.01665	0.22387	0.77613	0.44774	0.66203	True
LmxM.31.3890.1_52_0.270779777206512_310-329_1	LmxM.31.3890.1	245.43	256.79	245.43	256.79	0.065014	64.516	4.657e+05	0.016645	0.22966	0.77034	0.45932	0.67245	True
LmxM.33.2690.1_14_0.24274099883856_411-430_1	LmxM.33.2690.1	185.26	193.37	185.26	193.37	0.061486	32.883	2.3906e+05	0.016586	0.23816	0.76184	0.47631	0.68617	True
LmxM.36.2680.1_14_0.222995361166335_666-685_1	LmxM.36.2680.1	151.45	157.79	151.45	157.79	0.058749	20.074	1.4829e+05	0.016454	0.2443	0.7557	0.48859	0.69624	True
LmxM.21.0670.1_43_0.37190900098912_369-388_1	LmxM.21.0670.1	119	123.75	119	123.75	0.056093	11.317	83731	0.016441	0.25185	0.74815	0.5037	0.70762	True
LmxM.31.0220.1_19_0.0440985732814527_129-148_1	LmxM.31.0220.1	34.482	35.579	34.482	35.579	0.043941	0.60206	4465.5	0.016421	0.29212	0.70788	0.58423	0.74031	True
LmxM.24.0510.1_14_0.14972114972115_340-359_1	LmxM.24.0510.1	64.231	66.518	64.231	66.518	0.049708	2.6145	19437	0.016402	0.27165	0.72835	0.5433	0.71134	True
LmxM.26.0870.1_29_0.0527210884353742_120-139_1	LmxM.26.0870.1	64.231	66.518	64.231	66.518	0.049708	2.6145	19437	0.016402	0.27165	0.72835	0.5433	0.71134	True
LmxM.30.0230.1_19_0.112015503875969_285-304_1	LmxM.30.0230.1	251.52	262.98	251.52	262.98	0.064042	65.687	4.9354e+05	0.016315	0.22872	0.77128	0.45744	0.67073	True
LmxM.31.0090.1_86_0.404371584699454_359-378_1	LmxM.31.0090.1	102.77	106.74	102.77	106.74	0.054139	7.8729	59160	0.016314	0.25643	0.74357	0.51286	0.70781	True
LmxM.04.0830.1_43_0.00589496248660236_45260_1	LmxM.04.0830.1	142.66	148.51	142.66	148.51	0.057527	17.077	1.2869e+05	0.016291	0.24606	0.75394	0.49212	0.69855	True
LmxM.14.0210.1_43_0.0818318318318318_106-125_1	LmxM.14.0210.1	71.668	74.253	71.668	74.253	0.05041	3.3386	25192	0.01628	0.26801	0.73199	0.53602	0.70781	True
LmxM.23.1280.1_0_0.0809482509395779_273-292_1	LmxM.23.1280.1	71.668	74.253	71.668	74.253	0.05041	3.3386	25192	0.01628	0.26801	0.73199	0.53602	0.70781	True
LmxM.32.0970.1_29_0.449638286032276_804-823_1	LmxM.32.0970.1	126.43	131.49	126.43	131.49	0.05612	12.776	96667	0.016258	0.24983	0.75017	0.49966	0.70445	True
LmxM.34.1090.1_43_0.149984111852558_463-482_1	LmxM.34.1090.1	110.21	114.47	110.21	114.47	0.054301	9.0969	69811	0.016144	0.2541	0.7459	0.50821	0.70781	True
LmxM.31.1930.1_57_0.406794055201699_951-970_1	LmxM.31.1930.1	110.21	114.47	110.21	114.47	0.054301	9.0969	69811	0.016144	0.2541	0.7459	0.50821	0.70781	True
LmxM.33.0810.1_38_0.0905077262693157_75-94_1	LmxM.33.0810.1	150.1	156.24	150.1	156.24	0.057479	18.859	1.4517e+05	0.016119	0.24437	0.75563	0.48874	0.69628	True
LmxM.34.3300.1_46_0.129251700680272_240-259_1	LmxM.34.3300.1	150.1	156.24	150.1	156.24	0.057479	18.859	1.4517e+05	0.016119	0.24437	0.75563	0.48874	0.69628	True
LmxM.28.1800.1_29_0.128085821377795_985-1004_1	LmxM.28.1800.1	173.76	180.99	173.76	180.99	0.058469	26.124	2.0539e+05	0.015949	0.23973	0.76027	0.47947	0.68896	True
LmxM.32.2660.1_29_0.0397029420165667_132-151_1	LmxM.32.2660.1	93.98	97.456	93.98	97.456	0.051856	6.0415	47868	0.015888	0.25903	0.74097	0.51806	0.70781	True
LmxM.05.1190.1_14_0.295880149812734_1734-1753_1	LmxM.05.1190.1	125.08	129.94	125.08	129.94	0.054567	11.81	94235	0.015832	0.24991	0.75009	0.49982	0.70454	True
LmxM.30.1430.1_14_0.355236517577766_1926-1945_1	LmxM.30.1430.1	101.42	105.19	101.42	105.19	0.052198	7.1193	57332	0.015759	0.25652	0.74348	0.51304	0.70781	True
LmxM.03.0530.1_14_0.389513108614232_2388-2407_1	LmxM.03.0530.1	401.61	420.76	401.61	420.76	0.06704	183.37	1.497e+06	0.015652	0.21456	0.78544	0.42912	0.6464	True
LmxM.15.0060.1_0_0.14501312335958_435-454_1	LmxM.15.0060.1	221.09	230.49	221.09	230.49	0.059816	44.196	3.6355e+05	0.015593	0.23215	0.76785	0.46431	0.67685	True
LmxM.16.1630.1_57_0.226388888888889_154-173_1	LmxM.16.1630.1	139.96	145.41	139.96	145.41	0.054777	14.877	1.2299e+05	0.015554	0.24621	0.75379	0.49242	0.69881	True
LmxM.08.0810.1_63_0.442424242424242_225-206_0	LmxM.08.0810.1	312.37	326.4	312.37	326.4	0.063211	98.494	8.2495e+05	0.015453	0.22175	0.77825	0.4435	0.65799	True
LmxM.25.0950.1_57_0.383107088989442_499-518_1	LmxM.25.0950.1	62.879	64.971	62.879	64.971	0.04649	2.1882	18482	0.015388	0.27175	0.72825	0.54349	0.71134	True
LmxM.24.1020.1_14_0.2090339597758_628-647_1	LmxM.24.1020.1	219.74	228.95	219.74	228.95	0.058954	42.384	3.583e+05	0.015381	0.23221	0.76779	0.46442	0.6769	True
LmxM.25.0790.1_29_0.0165383518676932_54-73_1	LmxM.25.0790.1	171.06	177.9	171.06	177.9	0.056233	23.385	1.9789e+05	0.015373	0.23986	0.76014	0.47973	0.68918	True
LmxM.04.0530.1_81_0.461011139674379_528-547_1	LmxM.04.0530.1	328.59	343.42	328.59	343.42	0.063473	109.88	9.302e+05	0.015371	0.22021	0.77979	0.44042	0.65548	True
LmxM.34.2610.1_43_0.221202854230377_210-229_1	LmxM.34.2610.1	55.442	57.236	55.442	57.236	0.045159	1.6104	13721	0.015321	0.27583	0.72417	0.55166	0.71684	True
LmxM.31.3570.1_0_0.132468234658016_483-502_1	LmxM.31.3570.1	85.191	88.175	85.191	88.175	0.049102	4.4522	37934	0.015321	0.26185	0.73815	0.5237	0.70781	True
LmxM.16.0290.1_74_0.450131233595801_336-355_1	LmxM.16.0290.1	100.07	103.64	100.07	103.64	0.050202	6.4036	55538	0.015186	0.2566	0.7434	0.51321	0.70781	True
LmxM.26.0580.1_57_0.43180531975099_760-779_1	LmxM.26.0580.1	138.6	143.86	138.6	143.86	0.05336	13.834	1.2019e+05	0.015173	0.24628	0.75372	0.49257	0.69895	True
LmxM.09.0970.1_43_0.0872427983539095_96-115_1	LmxM.09.0970.1	169.71	176.35	169.71	176.35	0.055087	22.072	1.942e+05	0.015077	0.23993	0.76007	0.47985	0.68926	True
LmxM.25.0330.1_33_0.2372634643377_492-473_0	LmxM.25.0330.1	114.94	119.11	114.94	119.11	0.051019	8.7086	77124	0.015028	0.2521	0.7479	0.50419	0.70781	True
LmxM.28.1995.1_52_0.288690476190476_90-109_1	LmxM.28.1995.1	177.14	184.08	177.14	184.08	0.055148	24.092	2.1498e+05	0.014971	0.23854	0.76146	0.47707	0.68692	True
LmxM.29.1360.1_49_0.31211498973306_459-440_0	LmxM.29.1360.1	184.58	191.82	184.58	191.82	0.055205	26.2	2.37e+05	0.014869	0.23721	0.76279	0.47442	0.68476	True
LmxM.14.0710.1_33_0.0260416666666667_39-20_0	LmxM.14.0710.1	129.81	134.58	129.81	134.58	0.051649	11.367	1.029e+05	0.014864	0.24815	0.75185	0.4963	0.70182	True
LmxM.31.2660.1_57_0.234770704996578_336-355_1	LmxM.31.2660.1	40.567	41.767	40.567	41.767	0.041058	0.71997	6555.2	0.014821	0.28583	0.71417	0.57165	0.73103	True
LmxM.34.3090.1_43_0.253302253302253_329-310_0	LmxM.34.3090.1	40.567	41.767	40.567	41.767	0.041058	0.71997	6555.2	0.014821	0.28583	0.71417	0.57165	0.73103	True
LmxM.29.1360.1_57_0.0869267624914442_118-137_1	LmxM.29.1360.1	152.13	157.79	152.13	157.79	0.052365	16.018	1.4986e+05	0.014621	0.24304	0.75696	0.48608	0.69423	True
LmxM.33.0940.1_29_0.142191142191142_420-439_1	LmxM.33.0940.1	98.713	102.1	98.713	102.1	0.048149	5.7258	53776	0.014593	0.25668	0.74332	0.51336	0.70781	True
LmxM.22.1320.1_29_0.304211241297334_3573-3592_1	LmxM.22.1320.1	143.34	148.51	143.34	148.51	0.050753	13.354	1.3014e+05	0.014326	0.24472	0.75528	0.48943	0.6968	True
LmxM.10.1150.1_14_0.314622314622315_447-466_1	LmxM.10.1150.1	267.74	278.45	267.74	278.45	0.056349	57.291	5.724e+05	0.014148	0.2255	0.7745	0.451	0.66494	True
LmxM.13.1350.1_38_0.0947429231658001_325-344_1	LmxM.13.1350.1	204.19	211.93	204.19	211.93	0.053429	29.965	3.0108e+05	0.014109	0.23365	0.76635	0.4673	0.67935	True
LmxM.16.1425partial.1_52_0.169204737732657_90-109_1	LmxM.16.1425partial.1-LmxM.16.1430.1	204.19	211.93	204.19	211.93	0.053429	29.965	3.0108e+05	0.014109	0.23365	0.76635	0.4673	0.67935	True
LmxM.08_29.0770.1_29_0.414965986394558_241-260_1	LmxM.08_29.0770.1	127.11	131.49	127.11	131.49	0.048486	9.5864	97897	0.013995	0.24829	0.75171	0.49658	0.70213	True
LmxM.33.4050.1_14_0.225679012345679_450-469_1	LmxM.33.4050.1	97.361	100.55	97.361	100.55	0.046036	5.0859	52047	0.01398	0.25676	0.74324	0.51351	0.70781	True
LmxM.07.0890.1_19_0.013290802764487_21-40_1	LmxM.07.0890.1	187.96	194.91	187.96	194.91	0.052125	24.166	2.4742e+05	0.013977	0.2361	0.7639	0.47221	0.68321	True
LmxM.29.0790.1_38_0.0814441645675903_91-110_1	LmxM.29.0790.1	141.98	146.96	141.98	146.96	0.049328	12.367	1.2725e+05	0.013942	0.24478	0.75522	0.48956	0.6968	True
LmxM.27.2260.1_33_0.387237762237762_1335-1316_0	LmxM.27.2260.1	164.3	170.16	164.3	170.16	0.050305	17.201	1.7985e+05	0.013831	0.24016	0.75984	0.48033	0.68952	True
LmxM.33.4320.1_49_0.20353982300885_76-57_0	LmxM.33.4320.1	241.37	250.6	241.37	250.6	0.05391	42.58	4.4765e+05	0.013793	0.22839	0.77161	0.45677	0.67016	True
LmxM.28.2040.1_43_0.418760469011725_242-261_1	LmxM.28.2040.1	75.049	77.346	75.049	77.346	0.042936	2.6388	28097	0.013705	0.26499	0.73501	0.52998	0.70781	True
LmxM.30.2990.1_14_0.392956764295676_2249-2268_1	LmxM.30.2990.1	75.049	77.346	75.049	77.346	0.042936	2.6388	28097	0.013705	0.26499	0.73501	0.52998	0.70781	True
LmxM.21.0190.1_48_0.450114942528736_972-991_1	LmxM.21.0190.1	46.652	47.955	46.652	47.955	0.038908	0.84841	9121.5	0.013639	0.28053	0.71947	0.56106	0.72342	True
LmxM.23.0810.1_0_0.125641025641026_189-208_1	LmxM.23.0810.1	133.2	137.68	133.2	137.68	0.047391	10.041	1.0937e+05	0.013551	0.24655	0.75345	0.49309	0.69947	True
LmxM.31.2640.1_19_0.1375_172-153_0	LmxM.31.2640.1	133.2	137.68	133.2	137.68	0.047391	10.041	1.0937e+05	0.013551	0.24655	0.75345	0.49309	0.69947	True
LmxM.29.3250.1_14_0.155663430420712_472-491_1	LmxM.29.3250.1	125.76	129.94	125.76	129.94	0.046851	8.7529	95446	0.013543	0.24835	0.75165	0.4967	0.70226	True
LmxM.23.0520.1_14_0.270422535211268_292-273_0	LmxM.23.0520.1	216.36	224.3	216.36	224.3	0.051805	31.576	3.4537e+05	0.013522	0.23153	0.76847	0.46305	0.67561	True
LmxM.06.0180.1_71_0.454499748617396_893-912_1	LmxM.06.0180.1	325.89	338.78	325.89	338.78	0.055789	83.054	9.1215e+05	0.013495	0.21927	0.78073	0.43854	0.65385	True
LmxM.33.3730.1_71_0.32355816226784_323-342_1	LmxM.33.3730.1	170.38	176.35	170.38	176.35	0.049384	17.809	1.9604e+05	0.013479	0.23882	0.76118	0.47764	0.68735	True
LmxM.04.0420.1_57_0.244014732965009_255-274_1	LmxM.04.0420.1	223.79	232.04	223.79	232.04	0.051962	33.983	3.7418e+05	0.013477	0.23047	0.76953	0.46095	0.67369	True
LmxM.07.0070.1_43_0.379965457685665_217-236_1	LmxM.07.0070.1	269.77	279.99	269.77	279.99	0.053465	52.253	5.8273e+05	0.013392	0.2248	0.7752	0.4496	0.6638	True
LmxM.24.1690.1_43_0.350877192982456_395-414_1	LmxM.24.1690.1	207.57	215.02	207.57	215.02	0.050665	27.787	3.1303e+05	0.013324	0.23267	0.76733	0.46533	0.67773	True
LmxM.31.0380.1_38_0.110896196002579_169-188_1	LmxM.31.0380.1	88.571	91.269	88.571	91.269	0.042803	3.6377	41597	0.013225	0.25934	0.74066	0.51869	0.70781	True
LmxM.17.0820.1_52_0.280316879951249_456-475_1	LmxM.17.0820.1	88.571	91.269	88.571	91.269	0.042803	3.6377	41597	0.013225	0.25934	0.74066	0.51869	0.70781	True
LmxM.26.1180.1_81_0.4317738791423_876-895_1	LmxM.26.1180.1	60.174	61.877	60.174	61.877	0.039605	1.4494	16656	0.013193	0.27189	0.72811	0.54379	0.71144	True
LmxM.32.2810.1_43_0.0866526904262753_115-134_1	LmxM.32.2810.1	124.41	128.39	124.41	128.39	0.045179	7.9573	93032	0.013079	0.24841	0.75159	0.49682	0.70233	True
LmxM.23.0160.1_52_0.355471220746363_555-574_1	LmxM.23.0160.1	81.134	83.534	81.134	83.534	0.041551	2.8799	33795	0.013055	0.26208	0.73792	0.52415	0.70781	True
LmxM.28.1120.1_29_0.0358565737051793_33-14_0	LmxM.28.1120.1	298.17	309.39	298.17	309.39	0.053105	62.917	7.3879e+05	0.013051	0.22161	0.77839	0.44323	0.65776	True
LmxM.21.0450.1_43_0.118840579710145_72-91_1	LmxM.21.0450.1	116.97	120.66	116.97	120.66	0.044459	6.8153	80388	0.013021	0.25033	0.74967	0.50066	0.70515	True
LmxM.20.0930.1_29_0.0105162523900574_73-54_0	LmxM.20.0930.1	39.215	40.22	39.215	40.22	0.035621	0.50529	6050.6	0.012924	0.28586	0.71414	0.57171	0.73104	True
LmxM.12.1250.1_33_0.202458423716558_844-825_0	LmxM.12.1250.1	335.35	348.06	335.35	348.06	0.053487	80.699	9.7622e+05	0.012858	0.21803	0.78197	0.43606	0.65198	True
LmxM.29.0910.1_29_0.00167024576473395_44946_1	LmxM.29.0910.1	182.55	188.73	182.55	188.73	0.047724	19.055	2.3087e+05	0.012848	0.23631	0.76369	0.47261	0.68341	True
LmxM.25.0010.1_71_0.382375478927203_489-508_1	LmxM.25.0010.1	102.09	105.19	102.09	105.19	0.042705	4.7966	58242	0.012834	0.25455	0.74545	0.5091	0.70781	True
LmxM.31.0780.1_19_0.174182139699381_598-579_0	LmxM.31.0780.1	102.09	105.19	102.09	105.19	0.042705	4.7966	58242	0.012834	0.25455	0.74545	0.5091	0.70781	True
LmxM.05.0700.1_14_0.265050971340642_1375-1394_1	LmxM.05.0700.1	342.79	355.79	342.79	355.79	0.053554	84.521	1.0283e+06	0.012821	0.21736	0.78264	0.43473	0.65079	True
LmxM.27.0940.1_33_0.22279792746114_394-375_0	LmxM.27.0940.1	73.697	75.799	73.697	75.799	0.040049	2.2105	26913	0.012817	0.26505	0.73495	0.53011	0.70781	True
LmxM.20.1460.1_52_0.384087791495199_274-293_1	LmxM.20.1460.1	73.697	75.799	73.697	75.799	0.040049	2.2105	26913	0.012817	0.26505	0.73495	0.53011	0.70781	True
LmxM.20.0540.1_0_0.0314735336194564_15-34_1	LmxM.20.0540.1	152.8	157.79	152.8	157.79	0.046009	12.42	1.5144e+05	0.012807	0.24179	0.75821	0.48358	0.69237	True
Non-targeting-937	Non-target-185	326.56	338.78	326.56	338.78	0.052808	74.569	9.1664e+05	0.012755	0.21874	0.78126	0.43749	0.65306	True
LmxM.32.1610.1_0_0.0197322057787174_21-40_1	LmxM.32.1610.1	137.93	142.32	137.93	142.32	0.044875	9.6329	1.188e+05	0.012734	0.24495	0.75505	0.4899	0.69697	True
LmxM.18.1150.1_14_0.200369344413666_212-231_1	LmxM.18.1150.1	94.656	97.456	94.656	97.456	0.041622	3.9198	48687	0.012689	0.25689	0.74311	0.51377	0.70781	True
LmxM.23.0845.1_11_0.2_590-571_0	LmxM.23.0845.1	94.656	97.456	94.656	97.456	0.041622	3.9198	48687	0.012689	0.25689	0.74311	0.51377	0.70781	True
LmxM.25.0180.1_38_0.0765079365079365_237-256_1	LmxM.25.0180.1	181.2	187.18	181.2	187.18	0.04658	17.872	2.2684e+05	0.012553	0.23635	0.76365	0.47271	0.68343	True
LmxM.11.0190.1_43_0.172677595628415_312-331_1	LmxM.11.0190.1	166.32	171.71	166.32	171.71	0.04569	14.494	1.8516e+05	0.012512	0.23897	0.76103	0.47795	0.68755	True
LmxM.33.0680.1_19_0.103407407407407_345-364_1	LmxM.33.0680.1-LmxM.33.0690.1	115.62	119.11	115.62	119.11	0.04263	6.1154	78204	0.012506	0.25039	0.74961	0.50077	0.70518	True
LmxM.14.0380.1_38_0.170785282811642_314-295_0	LmxM.14.0380.1	316.42	327.95	316.42	327.95	0.051455	66.418	8.5058e+05	0.012497	0.21951	0.78049	0.43902	0.65418	True
LmxM.12.0340.1_29_0.0595006485084306_364-383_1	LmxM.12.0340.1	66.26	68.065	66.26	68.065	0.038212	1.6295	20921	0.012481	0.26832	0.73168	0.53665	0.70781	True
LmxM.36.6180.1_29_0.113695090439276_83-102_1	LmxM.36.6180.1	362.4	375.9	362.4	375.9	0.05264	91.182	1.1733e+06	0.012467	0.21552	0.78448	0.43103	0.64777	True
LmxM.33.3550.1_43_0.113008130081301_130-149_1	LmxM.33.3550.1	151.45	156.24	151.45	156.24	0.044625	11.469	1.4829e+05	0.012437	0.24184	0.75816	0.48369	0.69245	True
LmxM.08_29.2230.1_33_0.157009345794393_261-242_0	LmxM.08_29.2230.1	144.01	148.51	144.01	148.51	0.044011	10.089	1.316e+05	0.012382	0.24338	0.75662	0.48677	0.69481	True
LmxM.24.1890.1_38_0.134449518011162_261-280_1	LmxM.24.1890.1	108.18	111.38	108.18	111.38	0.041676	5.1198	66805	0.01238	0.25243	0.74757	0.50485	0.70781	True
LmxM.34.0290.1_71_0.401060791513668_1960-1979_1	LmxM.34.0290.1	108.18	111.38	108.18	111.38	0.041676	5.1198	66805	0.01238	0.25243	0.74757	0.50485	0.70781	True
LmxM.22.0360.1_0_0.192829457364341_194-213_1	LmxM.22.0360.1	136.58	140.77	136.58	140.77	0.04333	8.7973	1.1606e+05	0.012312	0.24501	0.75499	0.49001	0.69697	True
LmxM.23.1665.1_57_0.256624825662483_177-196_1	LmxM.23.1665.1	136.58	140.77	136.58	140.77	0.04333	8.7973	1.1606e+05	0.012312	0.24501	0.75499	0.49001	0.69697	True
LmxM.34.0180.1_43_0.0154499806875241_36-55_1	LmxM.34.0180.1	194.72	201.1	194.72	201.1	0.046268	20.344	2.6904e+05	0.012298	0.23398	0.76602	0.46797	0.67989	True
LmxM.27.0070.1_57_0.36411889596603_339-358_1	LmxM.27.0070.1	79.782	81.987	79.782	81.987	0.038856	2.4316	32476	0.012237	0.26213	0.73787	0.52427	0.70781	True
LmxM.14.1380.1_29_0.438155136268344_414-433_1	LmxM.14.1380.1	313.72	324.85	313.72	324.85	0.050166	62.006	8.3344e+05	0.012198	0.21958	0.78042	0.43915	0.65428	True
LmxM.09.1100.1_57_0.345052083333333_255-274_1	LmxM.09.1100.1	467.87	485.74	467.87	485.74	0.053938	159.52	2.1502e+06	0.012181	0.20798	0.79202	0.41597	0.63579	True
LmxM.21.0550.1_60_0.124894514767932_138-157_1	LmxM.21.0550.1	164.97	170.16	164.97	170.16	0.044416	13.464	1.8161e+05	0.012177	0.23902	0.76098	0.47805	0.68762	True
LmxM.08_29.1200.1_43_0.15748469671675_273-292_1	LmxM.08_29.1200.1	252.87	261.43	252.87	261.43	0.047858	36.66	4.9985e+05	0.012111	0.22594	0.77406	0.45188	0.66569	True
LmxM.08_29.0060.1_29_0.10159529806885_118-137_1	LmxM.08_29.0060.1	93.304	95.91	93.304	95.91	0.039315	3.3936	47056	0.01201	0.25694	0.74306	0.51389	0.70781	True
LmxM.08_29.2650.1_38_0.127121357668908_393-412_1	LmxM.08_29.2650.1	58.822	60.33	58.822	60.33	0.035915	1.1369	15784	0.012003	0.27194	0.72806	0.54388	0.71144	True
LmxM.03.0480.1_0_0.145605306799337_433-452_1	LmxM.03.0480.1	258.95	267.62	258.95	267.62	0.047307	37.544	5.2884e+05	0.011916	0.2251	0.7749	0.45021	0.66422	True
LmxM.23.1165.1_49_0.0587084148727984_99-80_0	LmxM.23.1165.1	135.22	139.22	135.22	139.22	0.041752	7.9996	1.1336e+05	0.01188	0.24506	0.75494	0.49011	0.69702	True
LmxM.20.0270.1_43_0.207427536231884_226-245_1	LmxM.20.0270.1	31.778	32.485	31.778	32.485	0.030828	0.25059	3682.5	0.011666	0.2921	0.7079	0.5842	0.74031	True
LmxM.34.0080.1_43_0.0971264367816092_165-184_1	LmxM.34.0080.1	31.778	32.485	31.778	32.485	0.030828	0.25059	3682.5	0.011666	0.2921	0.7079	0.5842	0.74031	True
LmxM.19.0010.1_71_0.220846233230134_204-223_1	LmxM.19.0010.1	6.0851	6.1877	6.0851	6.1877	0.020752	0.0052685	78.518	0.011584	0.34289	0.65711	0.68577	0.81562	True
LmxM.28.1310.1_43_0.0283054003724395_65-84_1	LmxM.28.1310.1	6.0851	6.1877	6.0851	6.1877	0.020752	0.0052685	78.518	0.011584	0.34289	0.65711	0.68577	0.81562	True
LmxM.30.0540.1_29_0.0330073349633252_86-67_0	LmxM.30.0540.1	6.0851	6.1877	6.0851	6.1877	0.020752	0.0052685	78.518	0.011584	0.34289	0.65711	0.68577	0.81562	True
LmxM.13.1430.1_43_0.213459516298633_403-422_1	LmxM.13.1430.1	162.27	167.07	162.27	167.07	0.041802	11.519	1.7463e+05	0.011486	0.23911	0.76089	0.47822	0.68772	True
LmxM.09.0780.1_52_0.165333333333333_115-134_1	LmxM.09.0780.1	344.14	355.79	344.14	355.79	0.04789	67.854	1.038e+06	0.011434	0.21637	0.78363	0.43275	0.64908	True
LmxM.36.3653.1_57_0.218855218855219_122-141_1	LmxM.36.3653.1	183.23	188.73	183.23	188.73	0.042419	15.11	2.329e+05	0.011391	0.23529	0.76471	0.47059	0.68183	True
LmxM.12.0090.1_71_0.441140024783147_703-722_1	LmxM.12.0090.1	78.43	80.44	78.43	80.44	0.036064	2.0212	31187	0.011385	0.26218	0.73782	0.52436	0.70781	True
LmxM.30.0600.1_86_0.4800290486565_651-670_1	LmxM.30.0600.1	91.952	94.363	91.952	94.363	0.036937	2.9054	45456	0.011306	0.25699	0.74301	0.51398	0.70781	True
LmxM.34.0610.1_29_0.032854482575153_240-259_1	LmxM.34.0610.1	147.39	151.6	147.39	151.6	0.040315	8.8419	1.3904e+05	0.011277	0.24198	0.75802	0.48397	0.69265	True
LmxM.24.1420.1_0_0.0315380883066473_123-142_1	LmxM.24.1420.1	105.47	108.28	105.47	108.28	0.037588	3.9496	62915	0.011205	0.25253	0.74747	0.50506	0.70781	True
LmxM.30.0760.1_43_0.147286821705426_129-148_1	LmxM.30.0760.1-LmxM.30.0771.1	326.56	337.23	326.56	337.23	0.046225	56.874	9.1664e+05	0.01114	0.21773	0.78227	0.43545	0.65153	True
LmxM.18.0070.1_0_0.0924137931034483_207-188_0	LmxM.18.0070.1	160.92	165.52	160.92	165.52	0.04046	10.604	1.712e+05	0.01113	0.23915	0.76085	0.47831	0.6878	True
LmxM.36.2080.1_29_0.109571465229664_420-439_1	LmxM.36.2080.1	37.863	38.673	37.863	38.673	0.029782	0.32853	5569.2	0.010862	0.28583	0.71417	0.57166	0.73103	True
LmxM.06.0220.1_34_0.128919860627178_118-99_0	LmxM.06.0220.1	404.32	417.67	404.32	417.67	0.046759	89.137	1.521e+06	0.010826	0.2113	0.7887	0.42261	0.64085	True
LmxM.27.1090.1_29_0.063973063973064_41-22_0	LmxM.27.1090.1	180.52	185.63	180.52	185.63	0.040035	13.045	2.2484e+05	0.010772	0.23537	0.76463	0.47074	0.68194	True
LmxM.36.3220.1_19_0.0768300060496068_123-142_1	LmxM.36.3220.1	57.47	58.783	57.47	58.783	0.032044	0.86228	14938	0.010745	0.27197	0.72803	0.54394	0.71144	True
LmxM.24.0780.1_67_0.496071829405163_436-455_1	LmxM.24.0780.1	138.6	142.32	138.6	142.32	0.037871	6.8938	1.2019e+05	0.010711	0.24357	0.75643	0.48713	0.6951	True
LmxM.36.5365.1_43_0.313797313797314_508-527_1	LmxM.36.5365.1	222.44	228.95	222.44	228.95	0.041385	21.141	3.6885e+05	0.010707	0.22894	0.77106	0.45787	0.67114	True
LmxM.06.0640.1_14_0.295986263146598_2753-2772_1	LmxM.06.0640.1	104.12	106.74	104.12	106.74	0.035461	3.4213	61021	0.010589	0.25257	0.74743	0.50514	0.70781	True
LmxM.25.0200.1_29_0.132413459210845_543-562_1	LmxM.25.0200.1	90.6	92.816	90.6	92.816	0.034484	2.455	43889	0.010577	0.25703	0.74297	0.51407	0.70781	True
LmxM.25.0110.1_14_0.12280701754386_166-185_1	LmxM.25.0110.1	165.65	170.16	165.65	170.16	0.038551	10.184	1.8338e+05	0.010539	0.23789	0.76211	0.47578	0.68586	True
LmxM.04.0400.1_33_0.259818731117825_265-246_0	LmxM.04.0400.1	12.17	12.375	12.17	12.375	0.022316	0.021074	387.01	0.010436	0.32255	0.67745	0.64511	0.78737	True
LmxM.28.0440.1_29_0.0172043010752688_34-53_1	LmxM.28.0440.1	43.948	44.861	43.948	44.861	0.029019	0.417	7920.4	0.010261	0.28055	0.71945	0.56109	0.72344	True
LmxM.08_29.0750.1_52_0.38578431372549_783-802_1	LmxM.08_29.0750.1	96.685	99.003	96.685	99.003	0.033842	2.6877	51195	0.010247	0.25474	0.74526	0.50948	0.70781	True
LmxM.20.0380.1_43_0.368038740920097_462-443_0	LmxM.20.0380.1	150.77	154.69	150.77	154.69	0.036774	7.6772	1.4672e+05	0.01023	0.24063	0.75937	0.48127	0.69036	True
LmxM.30.0580.1_0_0.0479659987856709_75-94_1	LmxM.30.0580.1	83.162	85.081	83.162	85.081	0.032518	1.8404	35830	0.010135	0.25954	0.74046	0.51908	0.70781	True
LmxM.34.4660.1_43_0.232791956689869_297-316_1	LmxM.34.4660.1	83.162	85.081	83.162	85.081	0.032518	1.8404	35830	0.010135	0.25954	0.74046	0.51908	0.70781	True
LmxM.32.2010.1_29_0.0560386473429952_229-248_1	LmxM.32.2010.1	116.29	119.11	116.29	119.11	0.034289	3.9794	79292	0.010019	0.2487	0.7513	0.4974	0.70258	True
LmxM.31.2620.1_29_0.0866228070175439_74-93_1	LmxM.31.2620.1	69.64	71.159	69.64	71.159	0.030684	1.153	23537	0.009898	0.26517	0.73483	0.53035	0.70781	True
LmxM.28.2430.1_43_0.172043010752688_246-265_1	LmxM.28.2430.1	162.94	167.07	162.94	167.07	0.03584	8.5027	1.7636e+05	0.0098196	0.23796	0.76204	0.47592	0.68599	True
LmxM.01.0730.1_19_0.0911399970118034_607-626_1	LmxM.01.0730.1	162.94	167.07	162.94	167.07	0.03584	8.5027	1.7636e+05	0.0098196	0.23796	0.76204	0.47592	0.68599	True
LmxM.12.1330.1_46_0.0697799248523886_124-143_1	LmxM.12.1330.1	224.47	230.49	224.47	230.49	0.038021	18.127	3.7687e+05	0.0098079	0.2281	0.7719	0.45621	0.66969	True
LmxM.17.1100.1_33_0.261111111111111_428-409_0	LmxM.17.1100.1	217.03	222.76	217.03	222.76	0.037384	16.381	3.4794e+05	0.0097035	0.22906	0.77094	0.45813	0.67144	True
LmxM.21.1620.1_43_0.164222873900293_178-159_0	LmxM.21.1620.1	155.51	159.33	155.51	159.33	0.034848	7.3208	1.5787e+05	0.0096303	0.2393	0.7607	0.4786	0.68813	True
LmxM.05.0750.1_43_0.276595744680851_666-647_0	LmxM.05.0750.1	182.55	187.18	182.55	187.18	0.035912	10.702	2.3087e+05	0.0096285	0.23432	0.76568	0.46865	0.6803	True
LmxM.13.0710.1_29_0.17989417989418_234-253_1	LmxM.13.0710.1	209.6	215.02	209.6	215.02	0.036703	14.723	3.2033e+05	0.0095876	0.23006	0.76994	0.46011	0.67312	True
LmxM.04.0020.1_43_0.323653962492438_531-550_1	LmxM.04.0020.1-LmxM.10.1310.1	75.725	77.346	75.725	77.346	0.030166	1.3141	28701	0.0095694	0.26225	0.73775	0.52449	0.70781	True
Non-targeting-484	Non-target-99	128.46	131.49	128.46	131.49	0.033338	4.5797	1.0038e+05	0.0095522	0.24526	0.75474	0.49052	0.69741	True
LmxM.03.0730.1_34_0.110215053763441_127-108_0	LmxM.03.0730.1	347.52	357.34	347.52	357.34	0.04007	48.174	1.0623e+06	0.0095234	0.21488	0.78512	0.42976	0.64689	True
LmxM.21.0440.1_19_0.177121771217712_150-131_0	LmxM.21.0440.1	114.94	117.57	114.94	117.57	0.032318	3.4491	77124	0.0094575	0.24873	0.75127	0.49746	0.70258	True
Non-targeting-839	Non-target-64	229.2	235.13	229.2	235.13	0.036687	17.577	3.9598e+05	0.0094221	0.22723	0.77277	0.45446	0.6679	True
LmxM.29.1670.1_43_0.169253510716925_219-238_1	LmxM.29.1670.1	56.118	57.236	56.118	57.236	0.027979	0.62556	14120	0.0094131	0.27197	0.72803	0.54395	0.71144	True
LmxM.05.0460.1_43_0.23619957537155_438-457_1	LmxM.05.0460.1	194.72	199.55	194.72	199.55	0.035183	11.673	2.6904e+05	0.0093152	0.23214	0.76786	0.46429	0.67685	True
LmxM.33.3590.1_43_0.0446623093681917_78-97_1	LmxM.33.3590.1	81.81	83.534	81.81	83.534	0.029724	1.4858	34465	0.0092854	0.25956	0.74044	0.51913	0.70781	True
LmxM.03.0670.1_43_0.26358024691358_424-443_1	LmxM.03.0670.1	81.81	83.534	81.81	83.534	0.029724	1.4858	34465	0.0092854	0.25956	0.74044	0.51913	0.70781	True
LmxM.09.0120.1_52_0.34966112138016_1131-1150_1	LmxM.09.0120.1	167.68	171.71	167.68	171.71	0.034078	8.1274	1.8874e+05	0.0092801	0.23674	0.76326	0.47348	0.68402	True
LmxM.15.1480.1_43_0.25062656641604_693-712_1	LmxM.15.1480.1-LmxM.15.1481.1	24.34	24.751	24.34	24.751	0.023189	0.084295	1964.2	0.0092646	0.29957	0.70043	0.59914	0.75182	True
LmxM.20.0270.1_52_0.250905797101449_274-293_1	LmxM.20.0270.1	62.203	63.424	62.203	63.424	0.027609	0.74565	18015	0.0090983	0.2684	0.7316	0.5368	0.70781	True
LmxM.25.0220.1_14_0.352007469654529_747-766_1	LmxM.25.0220.1	107.5	109.83	107.5	109.83	0.030641	2.7124	65820	0.0090785	0.25064	0.74936	0.50128	0.70558	True
LmxM.31.2170.1_38_0.142701525054466_255-274_1	LmxM.31.2170.1	87.895	89.722	87.895	89.722	0.029342	1.668	40849	0.009037	0.25709	0.74291	0.51418	0.70781	True
LmxM.31.1940.1_43_0.340534979423868_327-346_1	LmxM.31.1940.1	193.37	198.01	193.37	198.01	0.034014	10.751	2.6463e+05	0.009014	0.23217	0.76783	0.46434	0.67685	True
LmxM.02.0340.1_19_0.0361317747077577_107-88_0	LmxM.02.0340.1	418.52	430.05	418.52	430.05	0.039112	66.458	1.6507e+06	0.0089732	0.20913	0.79087	0.41826	0.63744	True
LmxM.29.0470.1_57_0.31384307846077_624-643_1	LmxM.29.0470.1	133.2	136.13	133.2	136.13	0.031207	4.3054	1.0937e+05	0.008873	0.2437	0.7563	0.48741	0.69537	True
LmxM.22.0750.1_43_0.141782407407407_486-505_1	LmxM.22.0750.1	93.98	95.91	93.98	95.91	0.029009	1.8608	47868	0.0088174	0.2548	0.7452	0.5096	0.70781	True
LmxM.04.0120.1_43_0.103103103103103_99-118_1	LmxM.04.0120.1	93.98	95.91	93.98	95.91	0.029009	1.8608	47868	0.0088174	0.2548	0.7452	0.5096	0.70781	True
LmxM.28.2180.1_67_0.415989159891599_303-322_1	LmxM.28.2180.1	93.98	95.91	93.98	95.91	0.029009	1.8608	47868	0.0088174	0.2548	0.7452	0.5096	0.70781	True
LmxM.12.1090.1_71_0.250485436893204_398-379_0	LmxM.12.1090.1	158.89	162.43	158.89	162.43	0.031591	6.2647	1.6613e+05	0.0086845	0.23805	0.76195	0.4761	0.68608	True
LmxM.01.0520.1_29_0.145716945996276_306-325_1	LmxM.01.0520.1	178.5	182.54	178.5	182.54	0.03213	8.1702	2.1889e+05	0.00864	0.23441	0.76559	0.46882	0.68048	True
LmxM.36.4580.1_38_0.0625459896983076_78-97_1	LmxM.36.4580.1	36.51	37.126	36.51	37.126	0.023496	0.18966	5110.8	0.0086152	0.28575	0.71425	0.5715	0.73099	True
LmxM.24.1030.1_29_0.167456556082148_102-121_1	LmxM.24.1030.1	74.373	75.799	74.373	75.799	0.027049	1.0174	27502	0.0086017	0.26226	0.73774	0.52452	0.70781	True
LmxM.29.0260.1_43_0.10938310005184_202-221_1	LmxM.29.0260.1	106.15	108.28	106.15	108.28	0.028456	2.2779	63875	0.0084453	0.25066	0.74934	0.50132	0.70558	True
LmxM.34.0770.1_57_0.27168458781362_369-388_1	LmxM.34.0770.1	106.15	108.28	106.15	108.28	0.028456	2.2779	63875	0.0084453	0.25066	0.74934	0.50132	0.70558	True
LmxM.21.1610.1_57_0.3125_160-141_0	LmxM.21.1610.1	106.15	108.28	106.15	108.28	0.028456	2.2779	63875	0.0084453	0.25066	0.74934	0.50132	0.70558	True
LmxM.08_29.1040.1_19_0.0163243812532912_100-81_0	LmxM.08_29.1040.1	151.45	154.69	151.45	154.69	0.030362	5.2564	1.4829e+05	0.00842	0.23939	0.76061	0.47878	0.68829	True
LmxM.17.1230.1_29_0.0390220968500235_161-180_1	LmxM.17.1230.1	151.45	154.69	151.45	154.69	0.030362	5.2564	1.4829e+05	0.00842	0.23939	0.76061	0.47878	0.68829	True
LmxM.11.1180.1_52_0.305680119581465_405-424_1	LmxM.11.1180.1	131.84	134.58	131.84	134.58	0.029451	3.753	1.0676e+05	0.0083851	0.24373	0.75627	0.48746	0.6954	True
LmxM.18.0980.1_43_0.246527777777778_139-158_1	LmxM.18.0980.1	118.32	120.66	118.32	120.66	0.028016	2.7372	82608	0.0081405	0.24701	0.75299	0.49403	0.70026	True
LmxM.07.1040.1_52_0.33025641025641_315-334_1	LmxM.07.1040.1	118.32	120.66	118.32	120.66	0.028016	2.7372	82608	0.0081405	0.24701	0.75299	0.49403	0.70026	True
LmxM.15.1230.1_57_0.0149051490514905_45291_1	LmxM.15.1230.1-LmxM.15.1240.1	208.92	213.48	208.92	213.48	0.030974	10.377	3.1789e+05	0.0080799	0.22922	0.77078	0.45844	0.67182	True
LmxM.34.3670.1_71_0.384955752212389_272-253_0	LmxM.34.3670.1	189.31	193.37	189.31	193.37	0.030401	8.2132	2.5166e+05	0.0080791	0.23225	0.76775	0.46449	0.67692	True
LmxM.32.0312.1_52_0.167141500474834_344-363_1	LmxM.32.0312.1-LmxM.32.0314.1-LmxM.32.0316.1	124.41	126.85	124.41	126.85	0.027827	2.9826	93032	0.0080075	0.24534	0.75466	0.49068	0.69741	True
LmxM.22.0940.1_52_0.0965986394557823_224-205_0	LmxM.22.0940.1	124.41	126.85	124.41	126.85	0.027827	2.9826	93032	0.0080075	0.24534	0.75466	0.49068	0.69741	True
LmxM.36.6770.1_49_0.313253012048193_707-688_0	LmxM.36.6770.1	124.41	126.85	124.41	126.85	0.027827	2.9826	93032	0.0080075	0.24534	0.75466	0.49068	0.69741	True
LmxM.11.0670.1_57_0.360627177700348_632-613_0	LmxM.11.0670.1	124.41	126.85	124.41	126.85	0.027827	2.9826	93032	0.0080075	0.24534	0.75466	0.49068	0.69741	True
LmxM.04.0940.1_74_0.401484480431849_592-611_1	LmxM.04.0940.1	54.766	55.689	54.766	55.689	0.023705	0.42674	13328	0.0080023	0.27195	0.72805	0.5439	0.71144	True
Non-targeting-258	Non-target-35	215.01	219.66	215.01	219.66	0.030781	10.85	3.4028e+05	0.0079855	0.22829	0.77171	0.45657	0.67002	True
Non-targeting-479	Non-target-144	130.49	133.04	130.49	133.04	0.027657	3.2386	1.0418e+05	0.007885	0.24375	0.75625	0.4875	0.6954	True
LmxM.33.1280.1_43_0.198847262247839_218-199_0	LmxM.33.1280.1	233.26	238.23	233.26	238.23	0.030265	12.331	4.128e+05	0.0077295	0.22565	0.77435	0.45129	0.66518	True
LmxM.17.0010.1_19_0.130752688172043_299-318_1	LmxM.17.0010.1	66.936	68.065	66.936	68.065	0.023782	0.63748	21430	0.0077132	0.26518	0.73482	0.53036	0.70781	True
Non-targeting-898	Non-target-82	174.44	177.9	174.44	177.9	0.028162	5.9798	2.0729e+05	0.0075958	0.23448	0.76552	0.46896	0.68054	True
LmxM.29.0745.1_52_0.0261904761904762_14-33_1	LmxM.29.0745.1	174.44	177.9	174.44	177.9	0.028162	5.9798	2.0729e+05	0.0075958	0.23448	0.76552	0.46896	0.68054	True
LmxM.36.2850.1_29_0.0740740740740741_51-70_1	LmxM.36.2850.1	116.97	119.11	116.97	119.11	0.025997	2.3006	80388	0.0075655	0.24703	0.75297	0.49406	0.70026	True
Non-targeting-613	Non-target-8	116.97	119.11	116.97	119.11	0.025997	2.3006	80388	0.0075655	0.24703	0.75297	0.49406	0.70026	True
LmxM.30.1050.1_43_0.365451388888889_414-433_1	LmxM.30.1050.1	123.05	125.3	123.05	125.3	0.025906	2.526	90654	0.0074652	0.24536	0.75464	0.49071	0.69741	True
LmxM.31.0640.1_14_0.127823691460055_222-241_1	LmxM.31.0640.1	186.61	190.27	186.61	190.27	0.027901	6.7108	2.4322e+05	0.0074286	0.23229	0.76771	0.46458	0.67702	True
LmxM.22.1320.1_0_0.0174053319748684_201-220_1	LmxM.22.1320.1	192.69	196.46	192.69	196.46	0.027783	7.0922	2.6244e+05	0.0073517	0.23125	0.76875	0.46251	0.67519	True
LmxM.31.2450.1_43_0.0709617180205415_68-87_1	LmxM.31.2450.1	198.78	202.65	198.78	202.65	0.027672	7.484	2.8252e+05	0.0072788	0.23025	0.76975	0.4605	0.67335	True
LmxM.03.0790.1_57_0.499627143922446_666-685_1	LmxM.03.0790.1	173.09	176.35	173.09	176.35	0.026796	5.3254	2.035e+05	0.0072346	0.2345	0.7655	0.469	0.68056	True
LmxM.31.1320.1_60_0.353553921568627_574-593_1	LmxM.31.1320.1	256.25	261.43	256.25	261.43	0.028773	13.427	5.1584e+05	0.0072152	0.22249	0.77751	0.44497	0.65927	True
LmxM.25.0230.1_48_0.469098277608916_458-477_1	LmxM.25.0230.1	159.56	162.43	159.56	162.43	0.025503	4.1	1.6781e+05	0.0069904	0.23688	0.76312	0.47377	0.68426	True
LmxM.10.0320.1_14_0.251920122887865_1481-1462_0	LmxM.10.0320.1	203.51	207.29	203.51	207.29	0.0264	7.1322	2.9872e+05	0.0069102	0.2293	0.7707	0.4586	0.67202	True
LmxM.27.2030.1_67_0.222222222222222_259-278_1	LmxM.27.2030.1-LmxM.27.2031.1-LmxM.27.2032.1	235.29	239.77	235.29	239.77	0.027126	10.057	4.2136e+05	0.006909	0.22487	0.77513	0.44975	0.66384	True
LmxM.33.3280.1_0_0.0756944444444444_105-124_1	LmxM.33.3280.1	121.7	123.75	121.7	123.75	0.023939	2.1074	88311	0.0069084	0.24537	0.75463	0.49074	0.69741	True
LmxM.24.2110.1_43_0.377158034528552_562-581_1	LmxM.24.2110.1	121.7	123.75	121.7	123.75	0.023939	2.1074	88311	0.0069084	0.24537	0.75463	0.49074	0.69741	True
LmxM.22.0560.1_43_0.0823045267489712_211-230_1	LmxM.22.0560.1	127.79	129.94	127.79	129.94	0.023948	2.3234	99135	0.0068464	0.24378	0.75622	0.48757	0.69542	True
LmxM.26.2330.1_67_0.236979166666667_81-100_1	LmxM.26.2330.1-LmxM.26.2340.1	127.79	129.94	127.79	129.94	0.023948	2.3234	99135	0.0068464	0.24378	0.75622	0.48757	0.69542	True
LmxM.14.1110.1_57_0.290872328134027_2010-2029_1	LmxM.14.1110.1	177.82	180.99	177.82	180.99	0.025363	5.0293	2.1693e+05	0.0068093	0.2334	0.7666	0.4668	0.67895	True
LmxM.08.0520.1_29_0.0450606585788562_318-299_0	LmxM.08.0520.1	133.87	136.13	133.87	136.13	0.023957	2.5499	1.1069e+05	0.0067878	0.24228	0.75772	0.48455	0.69301	True
LmxM.36.5830.1_48_0.400862068965517_286-267_0	LmxM.36.5830.1	133.87	136.13	133.87	136.13	0.023957	2.5499	1.1069e+05	0.0067878	0.24228	0.75772	0.48455	0.69301	True
LmxM.25.1460.1_33_0.369509043927649_864-845_0	LmxM.25.1460.1	551.04	563.08	551.04	563.08	0.031141	72.548	3.1693e+06	0.0067662	0.19989	0.80011	0.39978	0.62135	True
LmxM.31.2440.1_38_0.0151878497202238_13-32_1	LmxM.31.2440.1	152.13	154.69	152.13	154.69	0.023978	3.2928	1.4986e+05	0.0066291	0.23816	0.76184	0.47631	0.68617	True
LmxM.25.0650.1_43_0.215330307614725_422-441_1	LmxM.25.0650.1	65.583	66.518	65.583	66.518	0.020106	0.4366	20419	0.0065394	0.26516	0.73484	0.53031	0.70781	True
LmxM.08_29.2660.1_29_0.481481481481481_1371-1390_1	LmxM.08_29.2660.1	71.668	72.706	71.668	72.706	0.020444	0.53779	25192	0.0065341	0.26224	0.73776	0.52449	0.70781	True
LmxM.29.0880.1_33_0.210982658959538_225-206_0	LmxM.29.0880.1	59.498	60.33	59.498	60.33	0.019701	0.34595	16216	0.006532	0.26836	0.73164	0.53671	0.70781	True
LmxM.10.0790.1_52_0.226726726726727_144-163_1	LmxM.10.0790.1	77.754	78.893	77.754	78.893	0.02073	0.64952	30554	0.0065204	0.25957	0.74043	0.51915	0.70781	True
LmxM.36.5530.1_0_0.166160081053698_322-341_1	LmxM.36.5530.1	176.47	179.44	176.47	179.44	0.023999	4.4308	2.1304e+05	0.0064494	0.23342	0.76658	0.46683	0.67897	True
LmxM.20.0090.1_38_0.051951951951952_176-157_0	LmxM.20.0090.1	47.328	47.955	47.328	47.955	0.018582	0.19625	9437.2	0.0064491	0.27588	0.72412	0.55176	0.71692	True
LmxM.15.0730.1_29_0.14795008912656_253-234_0	LmxM.15.0730.1	232.58	236.68	232.58	236.68	0.025075	8.386	4.0997e+05	0.0063961	0.22491	0.77509	0.44981	0.66384	True
LmxM.32.2980.1_29_0.0375275938189845_130-149_1	LmxM.32.2980.1	41.243	41.767	41.243	41.767	0.017781	0.13721	6816.3	0.0063451	0.28039	0.71961	0.56078	0.72314	True
LmxM.25.1350.1_0_0.0611715914981856_468-487_1	LmxM.25.1350.1	126.43	128.39	126.43	128.39	0.022031	1.9227	96667	0.0063071	0.24379	0.75621	0.48759	0.69542	True
LmxM.25.0690.1_14_0.396345305608066_1251-1270_1	LmxM.25.0690.1	132.52	134.58	132.52	134.58	0.022127	2.1292	1.0806e+05	0.0062776	0.24229	0.75771	0.48457	0.69301	True
LmxM.08_29.0250.1_29_0.154166666666667_141-160_1	LmxM.08_29.0250.1-LmxM.08_29.0251.1	132.52	134.58	132.52	134.58	0.022127	2.1292	1.0806e+05	0.0062776	0.24229	0.75771	0.48457	0.69301	True
LmxM.29.1205.1_0_0.0727969348659004_16-35_1	LmxM.29.1205.1	132.52	134.58	132.52	134.58	0.022127	2.1292	1.0806e+05	0.0062776	0.24229	0.75771	0.48457	0.69301	True
LmxM.03.0620.1_33_0.0640243902439024_136-117_0	LmxM.03.0620.1	138.6	140.77	138.6	140.77	0.022214	2.3463	1.2019e+05	0.0062485	0.24085	0.75915	0.4817	0.69066	True
LmxM.33.2270.1_43_0.369135802469136_591-610_1	LmxM.33.2270.1	35.158	35.579	35.158	35.579	0.016709	0.088707	4675	0.0061603	0.2856	0.7144	0.57119	0.73074	True
LmxM.14.1220.1_29_0.00356125356125356_45007_1	LmxM.14.1220.1	287.35	292.37	287.35	292.37	0.024896	12.596	6.7681e+05	0.006101	0.21835	0.78165	0.43671	0.65254	True
LmxM.33.2530.1_52_0.293979441997063_1998-2017_1	LmxM.33.2530.1	29.073	29.392	29.073	29.392	0.015202	0.050739	2985.5	0.0058301	0.29174	0.70826	0.58347	0.73985	True
Non-targeting-682	Non-target-2	248.14	252.15	248.14	252.15	0.023059	8.0558	4.7796e+05	0.005806	0.22258	0.77742	0.44516	0.65941	True
Non-targeting-971	Non-target-104	137.25	139.22	137.25	139.22	0.020428	1.9435	1.1743e+05	0.0057534	0.24086	0.75914	0.48172	0.69066	True
LmxM.11.0730.1_14_0.269159374171307_1012-1031_1	LmxM.11.0730.1	266.39	270.71	266.39	270.71	0.023132	9.3393	5.6557e+05	0.0057469	0.2204	0.7796	0.4408	0.65571	True
LmxM.29.0210.1_52_0.310222222222222_342-361_1	LmxM.29.0210.1	106.83	108.28	106.83	108.28	0.019381	1.0633	64843	0.0057269	0.24882	0.75118	0.49764	0.70276	True
LmxM.36.2740.1_38_0.0150326797385621_43-62_1	LmxM.36.2740.1	106.83	108.28	106.83	108.28	0.019381	1.0633	64843	0.0057269	0.24882	0.75118	0.49764	0.70276	True
LmxM.02.0640.1_19_0.0346779900920028_154-135_0	LmxM.02.0640.1	346.85	352.7	346.85	352.7	0.024065	17.117	1.0574e+06	0.0056899	0.21252	0.78748	0.42504	0.64302	True
LmxM.05.0960.1_43_0.406372549019608_818-837_1	LmxM.05.0960.1	94.656	95.91	94.656	95.91	0.018775	0.78501	48687	0.0056787	0.25269	0.74731	0.50538	0.70781	True
LmxM.06.0330.1_52_0.180719505340079_633-652_1	LmxM.06.0330.1	290.73	295.46	290.73	295.46	0.023216	11.198	6.9585e+05	0.0056733	0.21774	0.78226	0.43547	0.65153	True
LmxM.31.3410.1_29_0.0996884735202492_825-844_1	LmxM.31.3410.1	222.44	225.85	222.44	225.85	0.021842	5.8094	3.6885e+05	0.0056125	0.22578	0.77422	0.45155	0.66544	True
LmxM.15.0630.1_29_0.412509038322487_1136-1155_1	LmxM.15.0630.1	265.04	269.17	265.04	269.17	0.022209	8.5169	5.5878e+05	0.0055212	0.22041	0.77959	0.44083	0.65571	True
LmxM.27.2410.1_57_0.207327971403038_227-246_1	LmxM.27.2410.1	76.401	77.346	76.401	77.346	0.017508	0.44657	29311	0.0055201	0.25955	0.74045	0.51911	0.70781	True
LmxM.16.0750.1_0_0.120958751393534_213-232_1	LmxM.16.0750.1	283.29	287.73	283.29	287.73	0.022333	9.8352	6.5438e+05	0.0054827	0.21839	0.78161	0.43678	0.65254	True
LmxM.34.4040.1_33_0.297527706734868_345-364_1	LmxM.34.4040.1	70.316	71.159	70.316	71.159	0.016942	0.35483	24082	0.0054285	0.26221	0.73779	0.52443	0.70781	True
LmxM.19.0985.1_14_0.350742447516641_678-697_1	LmxM.19.0985.1-LmxM.19.0995.1	215.01	218.12	215.01	218.12	0.020632	4.8401	3.4028e+05	0.0053337	0.22664	0.77336	0.45328	0.66683	True
LmxM.32.2740.1_38_0.0736670736670737_177-196_1	LmxM.32.2740.1	64.231	64.971	64.231	64.971	0.016269	0.27362	19437	0.0053061	0.26512	0.73488	0.53023	0.70781	True
LmxM.06.0660.1_14_0.0414698162729659_71-90_1	LmxM.06.0660.1	306.28	310.93	306.28	310.93	0.021673	10.816	7.8735e+05	0.0052416	0.21591	0.78409	0.43183	0.64824	True
LmxM.16.1150.1_57_0.454046639231824_324-343_1	LmxM.16.1150.1	22.988	23.204	22.988	23.204	0.012927	0.023308	1716.9	0.0052107	0.29918	0.70082	0.59835	0.75122	True
LmxM.08_29.1110.1_43_0.064430244941427_115-134_1	LmxM.08_29.1110.1	22.988	23.204	22.988	23.204	0.012927	0.023308	1716.9	0.0052107	0.29918	0.70082	0.59835	0.75122	True
LmxM.14.1430.1_29_0.0406457739791073_207-226_1	LmxM.14.1430.1	58.146	58.783	58.146	58.783	0.015457	0.20296	15358	0.0051411	0.2683	0.7317	0.5366	0.70781	True
LmxM.08_29.1190.1_29_0.196209587513935_347-366_1	LmxM.08_29.1190.1	519.26	527.5	519.26	527.5	0.022681	33.98	2.7529e+06	0.0049685	0.20041	0.79959	0.40083	0.62249	True
LmxM.25.1990.1_29_0.0144927536231884_18-37_1	LmxM.25.1990.1	52.061	52.596	52.061	52.596	0.014459	0.14282	11823	0.0049153	0.27182	0.72818	0.54365	0.7114	True
LmxM.24.1930.1_0_0.0752997601918465_150-169_1	LmxM.24.1930.1	52.061	52.596	52.061	52.596	0.014459	0.14282	11823	0.0049153	0.27182	0.72818	0.54365	0.7114	True
LmxM.36.6020.1_14_0.283767038413879_225-244_1	LmxM.36.6020.1	93.304	94.363	93.304	94.363	0.0161	0.56002	47056	0.0048787	0.25267	0.74733	0.50535	0.70781	True
LmxM.12.0370.1_57_0.280041797283177_260-279_1	LmxM.12.0370.1	242.73	245.96	242.73	245.96	0.019024	5.2332	4.5362e+05	0.0048034	0.22262	0.77738	0.44524	0.65946	True
LmxM.10.0560.1_49_0.161290322580645_190-171_0	LmxM.10.0560.1	194.05	196.46	194.05	196.46	0.017746	2.9136	2.6683e+05	0.0046732	0.22938	0.77062	0.45877	0.67212	True
LmxM.33.4090.1_52_0.378648233486943_488-507_1	LmxM.33.4090.1	128.46	129.94	128.46	129.94	0.016394	1.0945	1.0038e+05	0.0046697	0.2423	0.7577	0.48459	0.69301	True
LmxM.33.2125.1_29_0.497942386831276_117-136_1	LmxM.33.2125.1	122.38	123.75	122.38	123.75	0.016011	0.94789	89478	0.0046029	0.2438	0.7562	0.4876	0.69542	True
LmxM.06.1160.1_14_0.0418562329390355_146-127_0	LmxM.06.1160.1	45.976	46.408	45.976	46.408	0.013201	0.093231	8812	0.0046	0.27577	0.72423	0.55154	0.71674	True
LmxM.31.3980.1_43_0.0569514237855946_24-43_1	LmxM.31.3980.1	175.79	177.9	175.79	177.9	0.017085	2.2177	2.1111e+05	0.0045836	0.23239	0.76761	0.46478	0.6772	True
LmxM.22.0100.1_57_0.288251366120219_201-220_1	LmxM.22.0100.1	116.29	117.57	116.29	117.57	0.015588	0.81182	79292	0.0045251	0.24538	0.75462	0.49076	0.69741	True
LmxM.12.0030.1_52_0.15962441314554_126-145_1	LmxM.12.0030.1	223.12	225.85	223.12	225.85	0.017483	3.7334	3.7151e+05	0.0044831	0.22498	0.77502	0.44997	0.66398	True
LmxM.30.0800.1_52_0.30974358974359_598-617_1	LmxM.30.0800.1	223.12	225.85	223.12	225.85	0.017483	3.7334	3.7151e+05	0.0044831	0.22498	0.77502	0.44997	0.66398	True
LmxM.28.1300.1_52_0.0434419381787803_42-61_1	LmxM.28.1300.1	157.54	159.33	157.54	159.33	0.016271	1.6165	1.628e+05	0.0044564	0.23573	0.76427	0.47146	0.68263	True
LmxM.08.1000.1_14_0.372029871011541_2733-2752_1	LmxM.08.1000.1	150.1	151.6	150.1	151.6	0.014258	1.1261	1.4517e+05	0.0039389	0.23693	0.76307	0.47387	0.6843	True
LmxM.08_29.2430.1_52_0.254530130636325_598-617_1	LmxM.08_29.2430.1	185.26	187.18	185.26	187.18	0.014811	1.8469	2.3906e+05	0.0039308	0.23036	0.76964	0.46072	0.67349	True
LmxM.36.0800.1_33_0.395238095238095_657-676_1	LmxM.36.0800.1	114.94	116.02	114.94	116.02	0.013371	0.58269	77124	0.0038872	0.24537	0.75463	0.49074	0.69741	True
LmxM.19.0160.1_0_0.0481189851268591_48-67_1	LmxM.19.0160.1	202.16	204.19	202.16	204.19	0.014381	2.071	2.9404e+05	0.0037532	0.22755	0.77245	0.45511	0.66856	True
LmxM.02.0140.1_19_0.164802386278896_435-454_1	LmxM.02.0140.1	56.794	57.236	56.794	57.236	0.011002	0.097867	14526	0.0036708	0.26822	0.73178	0.53643	0.70781	True
LmxM.33.4100.1_52_0.272923408845739_249-268_1	LmxM.33.4100.1	131.84	133.04	131.84	133.04	0.012896	0.71137	1.0676e+05	0.0036506	0.24085	0.75915	0.48171	0.69066	True
LmxM.15.1420.1_29_0.0221341261975553_61-80_1	LmxM.15.1420.1	254.22	256.79	254.22	256.79	0.014453	3.3016	5.0621e+05	0.0036117	0.22048	0.77952	0.44095	0.65579	True
LmxM.24.0880.1_33_0.372881355932203_138-119_0	LmxM.24.0880.1	212.98	215.02	212.98	215.02	0.013728	2.0927	3.3272e+05	0.0035467	0.22583	0.77417	0.45165	0.66553	True
LmxM.16.1490.1_52_0.11324200913242_114-133_1	LmxM.16.1490.1	252.87	255.24	252.87	255.24	0.013434	2.8202	4.9985e+05	0.0033592	0.22048	0.77952	0.44096	0.65579	True
LmxM.30.3190.1_57_0.0347648261758691_76-95_1	LmxM.36.0010.1-LmxM.30.3190.1	515.88	521.31	515.88	521.31	0.015095	14.779	2.7106e+06	0.0033022	0.19953	0.80047	0.39906	0.62084	True
LmxM.09.1310.1_49_0.101960784313725_88-69_0	LmxM.09.1310.1	188.64	190.27	188.64	190.27	0.012387	1.3369	2.4953e+05	0.0032735	0.22939	0.77061	0.45879	0.67212	True
LmxM.22.0220.1_43_0.11098696461825_291-310_1	LmxM.22.0220.1	113.59	114.47	113.59	114.47	0.011098	0.39147	74992	0.0032311	0.24535	0.75465	0.4907	0.69741	True
LmxM.32.1310.1_43_0.0630899155489319_119-138_1	LmxM.32.1310.1	136.58	137.68	136.58	137.68	0.011497	0.60582	1.1606e+05	0.003231	0.23948	0.76052	0.47896	0.68848	True
LmxM.06.1060.1_46_0.153233830845771_148-167_1	LmxM.06.1060.1	90.6	91.269	90.6	91.269	0.010497	0.22374	43889	0.003193	0.25262	0.74738	0.50524	0.70781	True
LmxM.28.1820.1_43_0.368233618233618_511-530_1	LmxM.28.1820.1	205.54	207.29	205.54	207.29	0.012162	1.5286	3.0583e+05	0.0031617	0.22668	0.77332	0.45336	0.66687	True
LmxM.36.3650.1_67_0.472927241962775_552-571_1	LmxM.36.3650.1	67.612	68.065	67.612	68.065	0.0094944	0.10262	21946	0.003058	0.2621	0.7379	0.52421	0.70781	True
LmxM.09.1480.1_29_0.195501022494888_474-493_1	LmxM.09.1480.1	268.42	270.71	268.42	270.71	0.01223	2.6301	5.7583e+05	0.0030224	0.21847	0.78153	0.43694	0.65266	True
LmxM.28.1890.1_48_0.447598253275109_622-603_0	LmxM.28.1890.1	147.39	148.51	147.39	148.51	0.010764	0.61755	1.3904e+05	0.0029804	0.23692	0.76308	0.47384	0.68429	True
LmxM.36.6510.1_57_0.116123642439432_129-148_1	LmxM.36.6510.1	285.32	287.73	285.32	287.73	0.012076	2.8963	6.6554e+05	0.0029502	0.21659	0.78341	0.43318	0.64948	True
LmxM.26.2160.1_43_0.0988148148148148_658-677_1	LmxM.26.2160.1	124.41	125.3	124.41	125.3	0.010265	0.40091	93032	0.0029358	0.24227	0.75773	0.48453	0.69301	True
LmxM.08_29.2140.1_52_0.349702380952381_230-249_1	LmxM.08_29.2140.1	164.3	165.52	164.3	165.52	0.010649	0.74983	1.7985e+05	0.0028876	0.23346	0.76654	0.46691	0.67903	True
LmxM.26.1270.1_14_0.278039215686274_706-725_1	LmxM.26.1270.1	452.32	456.34	452.32	456.34	0.01274	8.0833	1.9846e+06	0.0028541	0.203	0.797	0.406	0.62695	True
LmxM.07.0890.1_29_0.19351408825093_361-380_1	LmxM.07.0890.1	319.13	321.76	319.13	321.76	0.011819	3.4671	8.6792e+05	0.0028266	0.21317	0.78683	0.42635	0.64394	True
LmxM.33.1140.1_52_0.201079622132254_293-312_1	LmxM.33.1140.1	267.07	269.17	267.07	269.17	0.011252	2.2026	5.6897e+05	0.0027825	0.21847	0.78153	0.43694	0.65266	True
LmxM.06.0640.1_14_0.259927022966302_2416-2435_1	LmxM.06.0640.1	158.21	159.33	158.21	159.33	0.010131	0.6294	1.6446e+05	0.0027666	0.23456	0.76544	0.46913	0.68059	True
Non-targeting-13	Non-target-145	118.32	119.11	118.32	119.11	0.0095539	0.31426	82608	0.0027584	0.24376	0.75624	0.48752	0.6954	True
LmxM.18.0380.1_29_0.433923303834808_1464-1483_1	LmxM.18.0380.1	175.11	176.35	175.11	176.35	0.010083	0.76288	2.0919e+05	0.0027006	0.23135	0.76865	0.4627	0.6753	True
LmxM.08_29.0140.1_43_0.361932938856016_363-382_1	LmxM.08_29.0140.1	363.75	366.62	363.75	366.62	0.011309	4.1197	1.1837e+06	0.0026383	0.20919	0.79081	0.41839	0.63744	True
LmxM.36.5060.1_57_0.447467876039305_585-604_1	LmxM.36.5060.1	78.43	78.893	78.43	78.893	0.0083966	0.10748	31187	0.0026253	0.25698	0.74302	0.51396	0.70781	True
LmxM.09.1440.1_29_0.233818770226537_279-298_1	LmxM.09.1440.1	271.8	273.81	271.8	273.81	0.010574	2.0136	5.9317e+05	0.0026056	0.21783	0.78217	0.43566	0.65163	True
LmxM.34.3320.1_19_0.0111111111111111_45039_1	LmxM.34.3320.1	95.333	95.91	95.333	95.91	0.0086138	0.1664	49515	0.0025925	0.25061	0.74939	0.50122	0.70555	True
LmxM.31.0970.1_0_0.0666314119513485_384-365_0	LmxM.31.0970.1	236.64	238.23	236.64	238.23	0.009594	1.2571	4.2712e+05	0.0024261	0.22191	0.77809	0.44382	0.65822	True
LmxM.31.2950.1_57_0.265350877192982_117-136_1	LmxM.31.2950.1-LmxM.31.2951.1	179.85	180.99	179.85	180.99	0.0090909	0.65342	2.2285e+05	0.0024216	0.23035	0.76965	0.4607	0.67349	True
LmxM.06.0660.1_14_0.233595800524934_438-457_1	LmxM.06.0660.1	230.56	232.04	230.56	232.04	0.0092099	1.0996	4.0154e+05	0.0023402	0.22265	0.77735	0.4453	0.65953	True
LmxM.25.1790.1_57_0.439645625692137_393-412_1	LmxM.25.1790.1	156.86	157.79	156.86	157.79	0.0084496	0.42991	1.6115e+05	0.0023099	0.23455	0.76545	0.46911	0.68059	True
LmxM.21.0980.1_29_0.188969091245604_1016-1035_1	LmxM.21.0980.1	89.248	89.722	89.248	89.722	0.0075613	0.11245	42353	0.0023044	0.25258	0.74742	0.50515	0.70781	True
LmxM.08_29.1690.1_60_0.0384294068504595_36-55_1	LmxM.08_29.1690.1	252.19	253.7	252.19	253.7	0.0085454	1.1312	4.9669e+05	0.0021343	0.2198	0.7802	0.4396	0.65484	True
LmxM.31.1320.1_33_0.23406862745098_379-398_1	LmxM.31.1320.1	100.07	100.55	100.07	100.55	0.0069046	0.11754	55538	0.0020574	0.24872	0.75128	0.49744	0.70258	True
LmxM.06.0720.1_14_0.0804401441851641_416-435_1	LmxM.06.0720.1	100.07	100.55	100.07	100.55	0.0069046	0.11754	55538	0.0020574	0.24872	0.75128	0.49744	0.70258	True
LmxM.33.4280.1_43_0.399835796387521_480-499_1	LmxM.33.4280.1	161.59	162.43	161.59	162.43	0.007392	0.3488	1.7291e+05	0.0020086	0.23344	0.76656	0.46687	0.679	True
LmxM.25.0850.1_38_0.0757974831723734_253-272_1	LmxM.25.0850.1	189.31	190.27	189.31	190.27	0.0072522	0.45992	2.5166e+05	0.0019118	0.22844	0.77156	0.45689	0.67027	True
LmxM.36.6550.1_52_0.355128205128205_271-290_1	LmxM.36.6550.1	155.51	156.24	155.51	156.24	0.0067372	0.26833	1.5787e+05	0.0018437	0.23454	0.76546	0.46908	0.68059	True
LmxM.17.0190.1_29_0.195703493862134_826-845_1	LmxM.17.0190.1-LmxM.17.0190partial.1	329.27	331.04	329.27	331.04	0.0077246	1.5719	9.3474e+05	0.0018339	0.21162	0.78838	0.42324	0.64137	True
LmxM.30.3130.1_29_0.381298449612403_778-797_1	LmxM.30.3130.1	66.26	66.518	66.26	66.518	0.0055306	0.033368	20921	0.001786	0.26202	0.73798	0.52403	0.70781	True
LmxM.34.4670.1_38_0.110734463276836_189-208_1	LmxM.34.4670.1	38.539	38.673	38.539	38.673	0.0048983	0.0090412	5807	0.0017646	0.28001	0.71999	0.56002	0.72259	True
LmxM.08_29.2440.1_14_0.225174825174825_486-467_0	LmxM.08_29.2440.1	38.539	38.673	38.539	38.673	0.0048983	0.0090412	5807	0.0017646	0.28001	0.71999	0.56002	0.72259	True
LmxM.05.0270.1_60_0.205450733752621_189-208_1	LmxM.05.0270.1	38.539	38.673	38.539	38.673	0.0048983	0.0090412	5807	0.0017646	0.28001	0.71999	0.56002	0.72259	True
LmxM.31.1160.1_29_0.0139616055846422_45291_1	LmxM.31.1160.1	77.077	77.346	77.077	77.346	0.0049609	0.036165	29929	0.0015546	0.25691	0.74309	0.51382	0.70781	True
LmxM.19.0590.1_43_0.0331140350877193_141-160_1	LmxM.19.0590.1	77.077	77.346	77.077	77.346	0.0049609	0.036165	29929	0.0015546	0.25691	0.74309	0.51382	0.70781	True
LmxM.28.0450.1_14_0.222222222222222_624-643_1	LmxM.28.0450.1	260.31	261.43	260.31	261.43	0.0062	0.63324	5.3541e+05	0.001538	0.21847	0.78153	0.43694	0.65266	True
LmxM.26.0770.1_29_0.405991077119184_632-651_1	LmxM.26.0770.1	171.06	171.71	171.06	171.71	0.0054495	0.21199	1.9789e+05	0.0014637	0.23132	0.76868	0.46264	0.67527	True
LmxM.36.6180.1_57_0.474160206718346_363-382_1	LmxM.36.6180.1	298.84	300.1	298.84	300.1	0.0060491	0.79361	7.4277e+05	0.0014618	0.21427	0.78573	0.42854	0.64585	True
LmxM.21.1760.1_43_0.0216550657385924_18-37_1	LmxM.21.1760.1	143.34	143.86	143.34	143.86	0.0052607	0.13901	1.3014e+05	0.0014616	0.23687	0.76313	0.47375	0.68426	True
LmxM.33.2850.1_29_0.0299352750809061_33-52_1	LmxM.33.2850.1	49.357	49.502	49.357	49.502	0.0041504	0.010524	10422	0.0014211	0.27156	0.72844	0.54312	0.7113	True
LmxM.14.0750.1_14_0.313646306579169_1858-1877_1	LmxM.14.0750.1	154.15	154.69	154.15	154.69	0.0049928	0.14466	1.5464e+05	0.0013678	0.23452	0.76548	0.46905	0.68059	True
Non-targeting-312	Non-target-61	286.67	287.73	286.67	287.73	0.0052789	0.55604	6.7305e+05	0.0012854	0.21541	0.78459	0.43081	0.64758	True
LmxM.30.2050.1_29_0.158974358974359_251-232_0	LmxM.30.2050.1	137.25	137.68	137.25	137.68	0.0044243	0.090154	1.1743e+05	0.0012391	0.23811	0.76189	0.47622	0.68612	True
LmxM.11.0280.1_33_0.379733879222108_1116-1097_0	LmxM.11.0280.1	263.69	264.52	263.69	264.52	0.0045639	0.35166	5.5205e+05	0.0011287	0.21782	0.78218	0.43565	0.65163	True
LmxM.15.1530.1_52_0.278564683663834_289-308_1	LmxM.15.1530.1	517.91	519.77	517.91	519.77	0.0051659	1.7324	2.736e+06	0.0011253	0.19803	0.80197	0.39605	0.61844	True
LmxM.07.0780.1_52_0.347777777777778_306-325_1	LmxM.07.0780.1	197.43	198.01	197.43	198.01	0.0042131	0.16838	2.7798e+05	0.0011007	0.22665	0.77335	0.45329	0.66683	True
LmxM.35.2500.1_43_0.335722819593787_557-576_1	LmxM.35.2500.1	70.992	71.159	70.992	71.159	0.0033286	0.013827	24633	0.0010595	0.25932	0.74068	0.51863	0.70781	True
LmxM.20.0910.1_43_0.301234567901235_238-257_1	LmxM.20.0910.1	70.992	71.159	70.992	71.159	0.0033286	0.013827	24633	0.0010595	0.25932	0.74068	0.51863	0.70781	True
LmxM.07.0180.1_14_0.14828897338403_944-925_0	LmxM.07.0180.1	202.16	202.65	202.16	202.65	0.0034632	0.1192	2.9404e+05	0.00090044	0.22579	0.77421	0.45158	0.66546	True
LmxM.32.2205.1_52_0.279001468428781_187-206_1	LmxM.32.2205.1	92.628	92.816	92.628	92.816	0.0028864	0.017579	46252	0.00087187	0.25051	0.74949	0.50102	0.70535	True
LmxM.23.0380.1_43_0.113538295577131_411-430_1	LmxM.23.0380.1	92.628	92.816	92.628	92.816	0.0028864	0.017579	46252	0.00087187	0.25051	0.74949	0.50102	0.70535	True
LmxM.34.3650.1_0_0.111885404568331_282-301_1	LmxM.34.3650.1	92.628	92.816	92.628	92.816	0.0028864	0.017579	46252	0.00087187	0.25051	0.74949	0.50102	0.70535	True
LmxM.17.1390.1_46_0.00807381776239908_45007_1	LmxM.17.1390.1	294.79	295.46	294.79	295.46	0.0032923	0.22834	7.1909e+05	0.00079691	0.21426	0.78574	0.42853	0.64585	True
LmxM.21.1020.1_43_0.0358649789029536_29-48_1	LmxM.21.1020.1	316.42	317.12	316.42	317.12	0.0031644	0.2429	8.5058e+05	0.00075573	0.21212	0.78788	0.42425	0.64227	True
LmxM.32.1010.1_14_0.177092021128718_628-647_1	LmxM.32.1010.1	135.9	136.13	135.9	136.13	0.0024211	0.026435	1.1471e+05	0.00067891	0.23809	0.76191	0.47617	0.6861	True
LmxM.24.2230.1_67_0.206439393939394_98-117_1	LmxM.24.2230.1	179.17	179.44	179.17	179.44	0.0021793	0.037091	2.2087e+05	0.00057954	0.22933	0.77067	0.45867	0.67205	True
Non-targeting-299	Non-target-54	211.62	211.93	211.62	211.93	0.0020625	0.046264	3.2773e+05	0.00053135	0.22415	0.77585	0.44831	0.66249	True
LmxM.30.0110.1_0_0.169185558354324_396-415_1	LmxM.30.0110.1	32.454	32.485	32.454	32.485	0.0013716	0.0005063	3870.1	0.00051151	0.28504	0.71496	0.57008	0.72966	True
LmxM.26.0580.1_43_0.0158460667798529_22-41_1	LmxM.26.0580.1	32.454	32.485	32.454	32.485	0.0013716	0.0005063	3870.1	0.00051151	0.28504	0.71496	0.57008	0.72966	True
LmxM.29.0650.1_14_0.0661641541038526_68-87_1	LmxM.29.0650.1	43.272	43.314	43.272	43.314	0.001382	0.00090008	7635.4	0.00048556	0.2754	0.7246	0.55081	0.7163	True
LmxM.16.0180.1_52_0.1280353200883_48-67_1	LmxM.16.0180.1	54.089	54.142	54.089	54.142	0.0013882	0.0014064	12942	0.00046619	0.26796	0.73204	0.53592	0.70781	True
LmxM.36.4980.1_14_0.206965174129353_205-224_1	LmxM.36.4980.1	75.725	75.799	75.725	75.799	0.0013955	0.0027565	28701	0.00043828	0.25683	0.74317	0.51366	0.70781	True
LmxM.20.0960.1_33_0.377862943699243_4136-4155_1	LmxM.20.0960.1	86.543	86.628	86.543	86.628	0.0013977	0.0036003	39376	0.00042763	0.25246	0.74754	0.50491	0.70781	True
LmxM.24.1430.1_29_0.159371833839919_1569-1588_1	LmxM.24.1430.1	97.361	97.456	97.361	97.456	0.0013995	0.0045567	52047	0.00041845	0.24862	0.75138	0.49725	0.7025	True
LmxM.34.1700.1_29_0.383838383838384_410-429_1	LmxM.34.1700.1	108.18	108.28	108.18	108.28	0.0014009	0.0056255	66805	0.00041039	0.24522	0.75478	0.49043	0.69737	True
LmxM.34.0540.1_14_0.191601049868766_449-430_0	LmxM.34.0540.1	119	119.11	119	119.11	0.0014021	0.0068069	83731	0.00040322	0.24215	0.75785	0.4843	0.69294	True
Non-targeting-496	Non-target-74	151.45	151.6	151.45	151.6	0.0014046	0.011026	1.4829e+05	0.00038563	0.23448	0.76552	0.46896	0.68054	True
LmxM.21.1300.1_43_0.377283105022831_657-676_1	LmxM.21.1300.1	162.27	162.43	162.27	162.43	0.0014052	0.012657	1.7463e+05	0.00038074	0.23231	0.76769	0.46462	0.67702	True
LmxM.11.0750.1_52_0.389967637540453_238-257_1	LmxM.11.0750.1	194.72	194.91	194.72	194.91	0.0014067	0.018227	2.6904e+05	0.0003681	0.22662	0.77338	0.45324	0.66683	True
LmxM.07.0770.1_63_0.431372549019608_532-513_0	LmxM.07.0770.1	324.54	324.85	324.54	324.85	0.0014095	0.05063	9.032e+05	0.00033483	0.21111	0.78889	0.42222	0.64049	True
LmxM.36.6560.1_14_0.284102564102564_274-293_1	LmxM.36.6560.1	221.09	221.21	221.09	221.21	0.00077995	0.0072119	3.6355e+05	0.00019919	0.2226	0.7774	0.44521	0.65944	True
LmxM.13.1460.1_49_0.319148936170213_229-210_0	LmxM.13.1460.1	156.18	156.24	156.18	156.24	0.00051809	0.0015937	1.5951e+05	0.00014136	0.23336	0.76664	0.46672	0.67886	True
LmxM.16.0730.1_0_0.184580259922726_1044-1063_1	LmxM.16.0730.1	156.18	156.24	156.18	156.24	0.00051809	0.0015937	1.5951e+05	0.00014136	0.23336	0.76664	0.46672	0.67886	True
LmxM.11.0180.1_57_0.222789115646259_134-115_0	LmxM.11.0180.1	334	334.14	334	334.14	0.00057751	0.0089951	9.6692e+05	0.0001364	0.21013	0.78987	0.42026	0.63911	True
Non-targeting-957	Non-target-166	123.73	123.75	123.73	123.75	0.00028492	0.00030346	91839	8.1292e-05	0.24071	0.75929	0.48142	0.69045	True
