## Supplementary material for "A genome-wide CRISPR base-editing resource for functional genomics and drug-response mapping in *Leishmania mexicana*": MTF_1.0xEC50_rec2_3_vs_312h_revived_3.sgrna_summary.txt (part 4 of 7)

sgrna	Gene	control_count	treatment_count	control_mean	treat_mean	LFC	control_var	adj_var	score	p.low	p.high	p.twosided	FDR	high_in_treatment
LmxM.36.2440.1_89_0.470052083333333_352-371_1	LmxM.36.2440.1	30.004	11.356	30.004	11.356	-1.3273	173.87	3314.1	1.2655	0.10285	0.89715	0.20569	0.44296	False
LmxM.21.0873.1_29_0.0449704142011834_117-98_0	LmxM.21.0873.1	219.54	105.04	219.54	105.04	-1.0564	6555	3.7516e+05	1.2653	0.10288	0.89712	0.20577	0.4431	False
LmxM.24.1940.1_29_0.466848319709355_509-528_1	LmxM.24.1940.1	97.33	391.78	97.33	391.78	1.998	43349	54174	1.2651	0.84455	0.15545	0.31091	0.55018	True
LmxM.22.1010.1_57_0.319750990379174_555-574_1	LmxM.22.1010.1	49.762	19.873	49.762	19.873	-1.2821	446.7	11001	1.265	0.10293	0.89707	0.20586	0.44327	False
LmxM.31.0790.1_43_0.146586345381526_67-86_1	LmxM.31.0790.1	124.41	55.36	124.41	55.36	-1.1539	2383.7	97122	1.2648	0.10296	0.89704	0.20593	0.4434	False
LmxM.36.4850.1_71_0.249726775956284_447-466_1	LmxM.36.4850.1	103.18	418.75	103.18	418.75	2.0104	49790	62246	1.2648	0.84408	0.15592	0.31183	0.55092	True
LmxM.31.1710.1_29_0.0689484126984127_133-152_1	LmxM.31.1710.1	60.008	225.7	60.008	225.7	1.8937	13727	17161	1.2648	0.8478	0.1522	0.30439	0.54386	True
LmxM.03.0330.1_71_0.256856540084388_479-498_1	LmxM.03.0330.1	110.5	452.81	110.5	452.81	2.025	58589	73264	1.2647	0.84358	0.15642	0.31284	0.55092	True
LmxM.36.0130.1_29_0.422101449275362_462-481_1	LmxM.36.0130.1	89.28	354.87	89.28	354.87	1.9789	35269	44120	1.2644	0.84496	0.15504	0.31008	0.54954	True
LmxM.06.0160.1_60_0.174358974358974_229-248_1	LmxM.06.0160.1	352.73	180.27	352.73	180.27	-0.96447	14870	1.1596e+06	1.2643	0.10306	0.89694	0.20612	0.44372	False
LmxM.33.3730.1_52_0.217986314760508_219-238_1	LmxM.33.3730.1	163.19	75.232	163.19	75.232	-1.1069	3868.4	1.8522e+05	1.2643	0.10306	0.89694	0.20612	0.44372	False
LmxM.21.0400.1_49_0.191653786707883_382-363_0	LmxM.21.0400.1	305.89	153.3	305.89	153.3	-0.99196	11642	8.2613e+05	1.2643	0.10306	0.89694	0.20612	0.44372	False
Non-targeting-329	Non-target-81	224.66	1020.6	224.66	1020.6	2.1786	3.1676e+05	3.9633e+05	1.2643	0.83882	0.16118	0.32236	0.55764	True
LmxM.30.0490.1_63_0.309290953545232_768-749_0	LmxM.30.0490.1-LmxM.30.0490b.1	203.44	96.525	203.44	96.525	-1.0678	5715.5	3.1297e+05	1.2643	0.10306	0.89694	0.20612	0.44372	False
LmxM.29.3220.1_43_0.379824561403509_429-448_1	LmxM.29.3220.1	152.21	69.554	152.21	69.554	-1.1187	3416.4	1.5695e+05	1.2643	0.10307	0.89693	0.20614	0.44373	False
LmxM.33.2770.1_0_0.184656084656085_345-364_1	LmxM.33.2770.1	119.28	493.98	119.28	493.98	2.0409	70198	87878	1.264	0.84288	0.15712	0.31425	0.55092	True
LmxM.32.0430.1_38_0.00891435848455906_24-43_1	LmxM.32.0430.1	195.39	92.266	195.39	92.266	-1.0743	5317.4	2.8431e+05	1.264	0.10312	0.89688	0.20624	0.44382	False
LmxM.27.0210.1_29_0.483908045977011_417-436_1	LmxM.27.0210.1	82.694	325.06	82.694	325.06	1.962	29371	36771	1.2639	0.84535	0.15465	0.3093	0.54866	True
LmxM.32.0830.1_38_0.00319197446420429_45007_1	LmxM.32.0830.1	118.55	52.521	118.55	52.521	-1.1595	2180.1	86601	1.2639	0.10313	0.89687	0.20626	0.44382	False
LmxM.07.1000.1_0_0.161671207992734_174-193_1	LmxM.07.1000.1	118.55	52.521	118.55	52.521	-1.1595	2180.1	86601	1.2639	0.10313	0.89687	0.20626	0.44382	False
LmxM.07.1150.1_14_0.0718980021030494_537-556_1	LmxM.07.1150.1	118.55	52.521	118.55	52.521	-1.1595	2180.1	86601	1.2639	0.10313	0.89687	0.20626	0.44382	False
LmxM.36.2050.1_52_0.37345003646973_1020-1039_1	LmxM.36.2050.1	118.55	52.521	118.55	52.521	-1.1595	2180.1	86601	1.2639	0.10313	0.89687	0.20626	0.44382	False
LmxM.19.0760.1_43_0.263157894736842_394-375_0	LmxM.19.0760.1	171.24	79.491	171.24	79.491	-1.0975	4209.1	2.0771e+05	1.2639	0.10313	0.89687	0.20626	0.44382	False
LmxM.33.3980.1_38_0.0357941834451902_45291_1	LmxM.33.3980.1	77.571	32.648	77.571	32.648	-1.2235	1009	31585	1.2639	0.10314	0.89686	0.20628	0.44384	False
LmxM.07.0310.1_38_0.111660486196951_267-286_1	LmxM.07.0310.1	179.29	83.749	179.29	83.749	-1.0891	4564.1	2.317e+05	1.2637	0.10316	0.89684	0.20632	0.44386	False
LmxM.08.0100.1_81_0.496312684365782_665-684_1	LmxM.08.0100.1	295.65	147.63	295.65	147.63	-0.99707	10955	7.6179e+05	1.2637	0.10316	0.89684	0.20632	0.44386	False
LmxM.15.0195.1_43_0.0799273387829246_84-103_1	LmxM.15.0195.1	263.45	1225	263.45	1225	2.2129	4.623e+05	5.7896e+05	1.2637	0.83764	0.16236	0.32472	0.5598	True
LmxM.36.0400.1_14_0.213273676360925_282-301_1	LmxM.36.0400.1	95.866	384.68	95.866	384.68	1.9933	41706	52256	1.2634	0.8442	0.1558	0.31159	0.55071	True
LmxM.16.1350.1_38_0.182403828455733_987-1006_1	LmxM.16.1350.1	135.38	61.038	135.38	61.038	-1.1365	2763.6	1.1876e+05	1.2634	0.10322	0.89678	0.20645	0.4441	False
LmxM.05.0260.1_57_0.364023870417732_417-436_1	LmxM.05.0260.1	373.95	193.05	373.95	193.05	-0.95028	16363	1.3326e+06	1.2632	0.10326	0.89674	0.20652	0.44414	False
LmxM.33.0175.1_43_0.328510182207931_609-628_1	LmxM.33.0175.1	80.498	34.068	80.498	34.068	-1.2166	1077.9	34493	1.2632	0.10326	0.89674	0.20653	0.44414	False
LmxM.06.0770.1_29_0.0309027777777778_172-191_1	LmxM.06.0770.1	268.57	1252	268.57	1252	2.2166	4.8355e+05	6.0612e+05	1.2632	0.83736	0.16264	0.32528	0.56012	True
LmxM.20.1520.1_38_0.100589225589226_471-490_1	LmxM.20.1520.1	141.24	599.02	141.24	599.02	2.0767	1.0478e+05	1.3134e+05	1.2631	0.84152	0.15848	0.31696	0.55211	True
LmxM.09.0430.1_67_0.347977684797768_489-508_1	LmxM.09.0430.1	43.176	17.034	43.176	17.034	-1.2926	341.72	7853.9	1.2631	0.10327	0.89673	0.20654	0.44414	False
LmxM.28.1070.1_29_0.0370131267484399_166-185_1	LmxM.28.1070.1	43.176	17.034	43.176	17.034	-1.2926	341.72	7853.9	1.2631	0.10327	0.89673	0.20654	0.44414	False
LmxM.26.0030.1_43_0.164613278576318_474-493_1	LmxM.26.0030.1	62.203	25.551	62.203	25.551	-1.2512	671.7	18690	1.2631	0.10327	0.89673	0.20654	0.44414	False
LmxM.33.4260.1_43_0.292429378531073_1290-1309_1	LmxM.33.4260.1	112.7	49.682	112.7	49.682	-1.1657	1985.5	76773	1.2631	0.10327	0.89673	0.20655	0.44414	False
LmxM.16.1660.1_14_0.289521818656911_3327-3308_0	LmxM.16.1660.1	168.31	78.071	168.31	78.071	-1.0985	4071.9	1.9936e+05	1.2631	0.10328	0.89672	0.20657	0.44417	False
LmxM.36.0150.1_29_0.212620027434842_300-319_1	LmxM.36.0150.1	207.83	932.6	207.83	932.6	2.1605	2.6264e+05	3.2929e+05	1.263	0.83896	0.16104	0.32208	0.55739	True
LmxM.21.1390.1_52_0.322706935123042_570-589_1	LmxM.21.1390.1	176.36	82.33	176.36	82.33	-1.0898	4421.2	2.228e+05	1.2629	0.10332	0.89668	0.20664	0.44427	False
LmxM.36.1520.1_67_0.298692810457516_447-466_1	LmxM.36.1520.1	98.061	394.62	98.061	394.62	1.9977	43972	55147	1.2628	0.84389	0.15611	0.31223	0.55092	True
LmxM.26.1480.1_34_0.0685203574975174_211-192_0	LmxM.26.1480.1	223.93	107.88	223.93	107.88	-1.0467	6733.9	3.9326e+05	1.2628	0.10333	0.89667	0.20666	0.44428	False
LmxM.28.2290.1_57_0.200639488409273_497-516_1	LmxM.28.2290.1	36.59	14.195	36.59	14.195	-1.3068	250.77	5303.8	1.2628	0.10334	0.89666	0.20667	0.44428	False
LmxM.27.2250.1_29_0.377867746288799_272-291_1	LmxM.27.2250.1	132.46	59.618	132.46	59.618	-1.1385	2652.7	1.1274e+05	1.2628	0.10334	0.89666	0.20668	0.44428	False
LmxM.24.0600.1_29_0.0672300469483568_351-370_1	LmxM.24.0600.1	83.425	35.487	83.425	35.487	-1.2103	1149	37550	1.2627	0.10335	0.89665	0.20671	0.44432	False
LmxM.07.0743.1_29_0.0618101545253863_24-43_1	LmxM.07.0743.1	159.53	688.45	159.53	688.45	2.1026	1.3988e+05	1.755e+05	1.2626	0.84055	0.15945	0.31889	0.55422	True
LmxM.10.0220.1_43_0.278481012658228_402-383_0	LmxM.10.0220.1	632.28	352.03	632.28	352.03	-0.84304	39269	4.6516e+06	1.2625	0.10338	0.89662	0.20675	0.44435	False
LmxM.32.2540.1_29_0.052_82-63_0	LmxM.32.2540.1	197.59	93.686	197.59	93.686	-1.0685	5397.7	2.9197e+05	1.2624	0.1034	0.8966	0.2068	0.44439	False
LmxM.29.1570.1_86_0.45863453815261_561-580_1	LmxM.29.1570.1	103.92	45.423	103.92	45.423	-1.1763	1710.7	63301	1.2622	0.10343	0.89657	0.20686	0.44449	False
LmxM.22.0740.1_29_0.126475548060708_229-210_0	LmxM.22.0740.1	103.92	45.423	103.92	45.423	-1.1763	1710.7	63301	1.2622	0.10343	0.89657	0.20686	0.44449	False
LmxM.27.0290.1_52_0.326710816777042_142-161_1	LmxM.27.0290.1	129.53	58.199	129.53	58.199	-1.1407	2544	1.0691e+05	1.2621	0.10345	0.89655	0.2069	0.44453	False
LmxM.30.2220.1_29_0.152414194299011_1041-1060_1	LmxM.30.2220.1	100.99	44.004	100.99	44.004	-1.1803	1623.6	59143	1.262	0.10347	0.89653	0.20693	0.44453	False
LmxM.29.1380.1_89_0.405349794238683_384-403_1	LmxM.29.1380.1	100.99	44.004	100.99	44.004	-1.1803	1623.6	59143	1.262	0.10347	0.89653	0.20693	0.44453	False
LmxM.34.4000.1_43_0.169890873015873_681-700_1	LmxM.34.4000.1	100.99	44.004	100.99	44.004	-1.1803	1623.6	59143	1.262	0.10347	0.89653	0.20693	0.44453	False
LmxM.34.3580.1_49_0.327692307692308_642-623_0	LmxM.34.3580.1	92.207	367.65	92.207	367.65	1.9837	37933	47638	1.262	0.84408	0.15592	0.31185	0.55092	True
LmxM.33.4280.1_67_0.463875205254516_558-577_1	LmxM.33.4280.1	181.49	85.169	181.49	85.169	-1.0826	4638.6	2.3851e+05	1.262	0.10348	0.89652	0.20697	0.44456	False
LmxM.34.2610.1_43_0.0101936799184506_45070_1	LmxM.34.2610.1	92.207	39.745	92.207	39.745	-1.1938	1376.1	47638	1.2619	0.10349	0.89651	0.20698	0.44456	False
LmxM.08.0780.1_29_0.366666666666667_570-551_0	LmxM.08.0780.1	92.207	39.745	92.207	39.745	-1.1938	1376.1	47638	1.2619	0.10349	0.89651	0.20698	0.44456	False
LmxM.31.3720.1_52_0.0659420289855072_81-100_1	LmxM.31.3720.1	95.134	41.165	95.134	41.165	-1.189	1456.3	51313	1.2619	0.1035	0.8965	0.20699	0.44457	False
LmxM.16.0370.1_14_0.243537414965986_354-373_1	LmxM.16.0370.1	302.23	151.88	302.23	151.88	-0.98799	11303	8.028e+05	1.2617	0.10352	0.89648	0.20704	0.44462	False
LmxM.13.1090.1_29_0.180713743356112_234-253_1	LmxM.13.1090.1	126.6	56.779	126.6	56.779	-1.143	2437.6	1.0125e+05	1.2615	0.10356	0.89644	0.20712	0.44475	False
LmxM.08_29.2380.1_43_0.151156232374506_259-278_1	LmxM.08_29.2380.1-LmxM.08_29.2390.1-LmxM.14.1100.1-LmxM.14.1110.1-LmxM.14.1120.1-LmxM.16.1460.1-LmxM.16.1470.1	65.13	26.97	65.13	26.97	-1.2414	728.1	20848	1.2614	0.10357	0.89643	0.20715	0.44476	False
LmxM.15.0225.1_57_0.360153256704981_368-387_1	LmxM.15.0225.1	65.13	26.97	65.13	26.97	-1.2414	728.1	20848	1.2614	0.10357	0.89643	0.20715	0.44476	False
LmxM.26.2240.1_38_0.135039090262971_186-205_1	LmxM.26.2240.1	102.45	414.49	102.45	414.49	2.0058	48683	61202	1.2613	0.84318	0.15682	0.31364	0.55092	True
LmxM.36.1320.1_29_0.14622641509434_190-171_0	LmxM.36.1320.1	118.55	489.72	118.55	489.72	2.0373	68883	86601	1.2613	0.84218	0.15782	0.31564	0.55092	True
LmxM.05.0040.1_29_0.0418098510882016_66-85_1	LmxM.05.0040.1	518.12	2664.4	518.12	2664.4	2.3602	2.3032e+06	2.8957e+06	1.2613	0.83279	0.16721	0.33443	0.56821	True
LmxM.14.0990.1_19_0.0327144120247569_33-52_1	LmxM.14.0990.1	413.47	217.18	413.47	217.18	-0.92574	19264	1.6925e+06	1.2612	0.10361	0.89639	0.20722	0.44487	False
LmxM.04.1190.1_57_0.351781170483461_546-565_1	LmxM.04.1190.1	212.95	102.2	212.95	102.2	-1.0518	6133	3.4893e+05	1.2611	0.10363	0.89637	0.20727	0.44491	False
LmxM.25.2110.1_49_0.284053156146179_520-501_0	LmxM.25.2110.1	170.51	79.491	170.51	79.491	-1.0914	4142.2	2.056e+05	1.2611	0.10364	0.89636	0.20728	0.44493	False
LmxM.11.0490.1_0_0.194444444444444_234-253_1	LmxM.11.0490.1	136.12	573.47	136.12	573.47	2.0668	95640	1.2029e+05	1.261	0.84117	0.15883	0.31765	0.55282	True
LmxM.07.0475.1_57_0.0458333333333333_14-33_1	LmxM.07.0475.1	123.67	55.36	123.67	55.36	-1.1454	2333.5	95769	1.2609	0.10367	0.89633	0.20733	0.44499	False
LmxM.26.2190.1_19_0.117161716171617_138-157_1	LmxM.26.2190.1	123.67	55.36	123.67	55.36	-1.1454	2333.5	95769	1.2609	0.10367	0.89633	0.20733	0.44499	False
LmxM.11.0030.1_29_0.0627705627705628_51-70_1	LmxM.11.0030.1	137.58	62.457	137.58	62.457	-1.1269	2821.6	1.2339e+05	1.2605	0.10374	0.89626	0.20748	0.44518	False
LmxM.33.0940.1_29_0.142191142191142_420-439_1	LmxM.33.0940.1	204.9	97.944	204.9	97.944	-1.0573	5720.3	3.1836e+05	1.2605	0.10375	0.89625	0.20749	0.44518	False
LmxM.15.0330.1_0_0.17003367003367_502-521_1	LmxM.15.0330.1	253.94	124.91	253.94	124.91	-1.0177	8323.2	5.3044e+05	1.2604	0.10376	0.89624	0.20751	0.4452	False
LmxM.33.3350.1_57_0.156753407682776_242-261_1	LmxM.33.3350.1	104.65	424.42	104.65	424.42	2.0096	51129	64367	1.2604	0.84279	0.15721	0.31442	0.55092	True
LmxM.01.0700.1_33_0.0890688259109312_74-55_0	LmxM.01.0700.1	270.03	1257.7	270.03	1257.7	2.2153	4.877e+05	6.1401e+05	1.2604	0.83654	0.16346	0.32692	0.5617	True
LmxM.36.3640.1_57_0.486338797814208_175-194_1	LmxM.36.3640.1	120.75	53.94	120.75	53.94	-1.148	2231.6	90464	1.2604	0.10377	0.89623	0.20754	0.44524	False
LmxM.15.1460.1_57_0.436456063907044_598-617_1	LmxM.15.1460.1	167.58	78.071	167.58	78.071	-1.0922	4006.1	1.973e+05	1.2602	0.10381	0.89619	0.20761	0.44533	False
LmxM.36.5940.1_43_0.346688034188034_642-661_1	LmxM.36.5940.1	68.058	28.39	68.058	28.39	-1.2325	786.77	23144	1.2601	0.10382	0.89618	0.20763	0.44533	False
LmxM.20.1390.1_43_0.130978660779985_171-190_1	LmxM.20.1390.1	175.63	82.33	175.63	82.33	-1.0838	4352.7	2.2061e+05	1.2601	0.10382	0.89618	0.20764	0.44533	False
LmxM.24.2130.1_57_0.262820512820513_133-114_0	LmxM.24.2130.1	26.345	9.9364	26.345	9.9364	-1.3221	134.62	2436	1.26	0.10384	0.89616	0.20768	0.44538	False
LmxM.10.0570.1_57_0.155184411969381_213-232_1	LmxM.10.0570.1	196.85	93.686	196.85	93.686	-1.0632	5321.9	2.894e+05	1.26	0.10384	0.89616	0.20768	0.44538	False
LmxM.36.2740.1_14_0.303267973856209_925-944_1	LmxM.36.2740.1	117.82	52.521	117.82	52.521	-1.1506	2132	85335	1.2598	0.10387	0.89613	0.20774	0.44547	False
LmxM.18.0700.1_29_0.12687265917603_267-286_1	LmxM.18.0700.1	156.61	72.393	156.61	72.393	-1.1026	3545.8	1.6793e+05	1.2596	0.10391	0.89609	0.20782	0.44561	False
LmxM.13.0810.1_29_0.0394604135148764_310-329_1	LmxM.13.0810.1	291.26	146.21	291.26	146.21	-0.9894	10520	7.3514e+05	1.2594	0.10394	0.89606	0.20787	0.44571	False
LmxM.33.2720.1_43_0.193595342066958_408-389_0	LmxM.33.2720.1	240.76	117.82	240.76	117.82	-1.0249	7557.8	4.6729e+05	1.2593	0.10396	0.89604	0.20792	0.44576	False
LmxM.30.2080.1_43_0.202145214521452_483-502_1	LmxM.30.2080.1	172.71	80.91	172.71	80.91	-1.0845	4213.1	2.1196e+05	1.2592	0.10399	0.89601	0.20797	0.4458	False
LmxM.36.3890.1_57_0.187710437710438_213-232_1	LmxM.36.3890.1	114.16	468.43	114.16	468.43	2.0273	62753	79166	1.2591	0.84184	0.15816	0.31632	0.55151	True
LmxM.16.0890.1_0_0.171977744056652_336-355_1	LmxM.16.0890.1-LmxM.16.0890a.1	131.72	59.618	131.72	59.618	-1.1306	2599.6	1.1127e+05	1.2591	0.104	0.896	0.208	0.44581	False
Non-targeting-351	Non-target-153	131.72	59.618	131.72	59.618	-1.1306	2599.6	1.1127e+05	1.2591	0.104	0.896	0.208	0.44581	False
LmxM.24.0070.1_46_0.116666666666667_149-168_1	LmxM.24.0070.1	70.985	29.809	70.985	29.809	-1.2243	847.72	25580	1.259	0.10401	0.89599	0.20802	0.44582	False
LmxM.26.0390.1_19_0.170906718851924_258-277_1	LmxM.26.0390.1	111.97	49.682	111.97	49.682	-1.1563	1939.6	75593	1.2588	0.10405	0.89595	0.2081	0.44595	False
LmxM.25.0860.1_0_0.0832634814193909_294-313_1	LmxM.25.0860.1	46.103	18.453	46.103	18.453	-1.2758	382.27	9176.9	1.2587	0.10406	0.89594	0.20813	0.44595	False
LmxM.14.1140.1_67_0.22316384180791_306-325_1	LmxM.14.1140.1	46.103	18.453	46.103	18.453	-1.2758	382.27	9176.9	1.2587	0.10406	0.89594	0.20813	0.44595	False
LmxM.34.3270.1_60_0.342198581560284_186-205_1	LmxM.34.3270.1	46.103	18.453	46.103	18.453	-1.2758	382.27	9176.9	1.2587	0.10406	0.89594	0.20813	0.44595	False
LmxM.05.0080.1_29_0.452145214521452_270-289_1	LmxM.05.0080.1	153.68	70.974	153.68	70.974	-1.1037	3420	1.6056e+05	1.2587	0.10407	0.89593	0.20813	0.44595	False
Non-targeting-29	Non-target-69	43.176	154.72	43.176	154.72	1.8176	6221.4	7853.9	1.2587	0.8485	0.1515	0.30301	0.54262	True
LmxM.13.1220.1_19_0.0332559938128384_40-59_1	LmxM.13.1220.1	142.7	65.296	142.7	65.296	-1.1161	2995.8	1.3461e+05	1.2586	0.10409	0.89591	0.20817	0.44601	False
LmxM.18.1660.1_43_0.0188953488372093_48-29_0	LmxM.18.1660.1	15.368	48.262	15.368	48.262	1.5896	541.02	683.29	1.2584	0.85573	0.14427	0.28855	0.52841	True
LmxM.26.1900.1_29_0.482420278004906_1774-1755_0	LmxM.26.1900.1	15.368	48.262	15.368	48.262	1.5896	541.02	683.29	1.2584	0.85573	0.14427	0.28855	0.52841	True
LmxM.22.0730.1_0_0.0103916866506795_45197_1	LmxM.22.0730.1	109.04	48.262	109.04	48.262	-1.1595	1846.9	70977	1.2583	0.10413	0.89587	0.20827	0.44613	False
LmxM.20.0950.1_38_0.0589633856395625_117-136_1	LmxM.20.0950.1	109.04	48.262	109.04	48.262	-1.1595	1846.9	70977	1.2583	0.10413	0.89587	0.20827	0.44613	False
LmxM.31.3110.1_29_0.0211145725164417_57-76_1	LmxM.31.3110.1	227.59	110.72	227.59	110.72	-1.0329	6829.4	4.0873e+05	1.2583	0.10414	0.89586	0.20827	0.44613	False
LmxM.21.1690.1_29_0.453703703703704_336-355_1	LmxM.21.1690.1	154.41	661.48	154.41	661.48	2.0918	1.2856e+05	1.6238e+05	1.2583	0.83959	0.16041	0.32081	0.55621	True
LmxM.32.1170.1_14_0.274143302180685_1137-1156_1	LmxM.32.1170.1	232.71	113.56	232.71	113.56	-1.0287	7098.9	4.3096e+05	1.2583	0.10415	0.89585	0.20829	0.44614	False
LmxM.08.1140.1_43_0.140795494544175_390-409_1	LmxM.08.1140.1	112.7	461.33	112.7	461.33	2.0237	60773	76773	1.2582	0.84169	0.15831	0.31662	0.55171	True
LmxM.30.1090.1_33_0.313695090439276_602-621_1	LmxM.30.1090.1	106.11	46.843	106.11	46.843	-1.1627	1756.4	66528	1.2579	0.10421	0.89579	0.20842	0.44637	False
LmxM.10.0230.1_43_0.277645186953063_345-364_1	LmxM.10.0230.1	106.11	46.843	106.11	46.843	-1.1627	1756.4	66528	1.2579	0.10421	0.89579	0.20842	0.44637	False
LmxM.34.4470.1_62_0.0394088669950739_35-16_0	LmxM.34.4470.1	125.87	56.779	125.87	56.779	-1.1347	2386.8	99862	1.2577	0.10426	0.89574	0.20851	0.44649	False
LmxM.33.0200.1_52_0.0489060489060489_67-86_1	LmxM.33.0200.1	125.87	56.779	125.87	56.779	-1.1347	2386.8	99862	1.2577	0.10426	0.89574	0.20851	0.44649	False
LmxM.32.1440.1_48_0.353030303030303_708-689_0	LmxM.32.1440.1	125.87	56.779	125.87	56.779	-1.1347	2386.8	99862	1.2577	0.10426	0.89574	0.20851	0.44649	False
LmxM.28.0300.1_52_0.331748547279451_622-641_1	LmxM.28.0300.1	76.839	32.648	76.839	32.648	-1.21	976.43	30882	1.2576	0.10427	0.89573	0.20854	0.44649	False
LmxM.31.3240.1_33_0.319432860717264_1156-1137_0	LmxM.31.3240.1	76.839	32.648	76.839	32.648	-1.21	976.43	30882	1.2576	0.10427	0.89573	0.20854	0.44649	False
LmxM.33.0250.1_74_0.302951388888889_338-357_1	LmxM.33.0250.1	103.18	45.423	103.18	45.423	-1.1662	1668.1	62246	1.2575	0.10428	0.89572	0.20856	0.44649	False
LmxM.13.1600.1_0_0.0851882385270679_303-322_1	LmxM.13.1600.1	103.18	45.423	103.18	45.423	-1.1662	1668.1	62246	1.2575	0.10428	0.89572	0.20856	0.44649	False
LmxM.33.0500.1_63_0.376884422110553_235-216_0	LmxM.33.0500.1	196.12	93.686	196.12	93.686	-1.0579	5246.7	2.8685e+05	1.2575	0.10429	0.89571	0.20858	0.44652	False
LmxM.29.1440.1_14_0.324495807840471_1428-1447_1	LmxM.29.1440.1	158.8	73.813	158.8	73.813	-1.0949	3611.5	1.7359e+05	1.2574	0.1043	0.8957	0.20861	0.44655	False
LmxM.17.0540.1_14_0.202583979328165_781-800_1	LmxM.17.0540.1	174.9	82.33	174.9	82.33	-1.0779	4284.7	2.1842e+05	1.2573	0.10432	0.89568	0.20864	0.44658	False
LmxM.24.0510.1_14_0.342771342771343_795-814_1	LmxM.24.0510.1	100.26	44.004	100.26	44.004	-1.1699	1582.2	58129	1.2572	0.10434	0.89566	0.20867	0.44662	False
LmxM.24.1850.1_29_0.408576051779935_502-521_1	LmxM.24.1850.1	95.866	383.26	95.866	383.26	1.988	41298	52256	1.2572	0.84251	0.15749	0.31497	0.55092	True
LmxM.18.1170.1_14_0.0262725779967159_45133_1	LmxM.18.1170.1	126.6	526.63	126.6	526.63	2.0479	80010	1.0125e+05	1.2572	0.8406	0.1594	0.31879	0.55412	True
LmxM.36.3820.1_43_0.305555555555556_115-134_1	LmxM.36.3820.1	79.766	34.068	79.766	34.068	-1.2036	1044.2	33752	1.2571	0.10435	0.89565	0.20871	0.44662	False
LmxM.07.0250.1_34_0.155555555555556_886-905_1	LmxM.07.0250.1	79.766	34.068	79.766	34.068	-1.2036	1044.2	33752	1.2571	0.10435	0.89565	0.20871	0.44662	False
LmxM.32.0235.1_38_0.0636766334440753_110-129_1	LmxM.32.0235.1	84.889	333.58	84.889	333.58	1.9618	30923	39135	1.2571	0.84333	0.15667	0.31335	0.55092	True
LmxM.33.0705.1_38_0.107660455486542_49-68_1	LmxM.33.0705.1	193.2	854.53	193.2	854.53	2.1393	2.1868e+05	2.7676e+05	1.2571	0.83777	0.16223	0.32447	0.55952	True
LmxM.16.1180.1_57_0.112352576039727_171-190_1	LmxM.16.1180.1	406.15	214.34	406.15	214.34	-0.91893	18395	1.6221e+06	1.257	0.10437	0.89563	0.20874	0.44663	False
LmxM.24.0990.1_67_0.405050505050505_798-817_1	LmxM.24.0990.1	58.544	24.131	58.544	24.131	-1.2445	592.13	16183	1.257	0.10438	0.89562	0.20876	0.44663	False
LmxM.04.0800.1_14_0.305010893246187_276-295_1	LmxM.04.0800.1	136.85	62.457	136.85	62.457	-1.1192	2766.9	1.2184e+05	1.257	0.10438	0.89562	0.20876	0.44663	False
LmxM.28.2580.1_43_0.129044394281415_333-352_1	LmxM.28.2580.1	136.85	62.457	136.85	62.457	-1.1192	2766.9	1.2184e+05	1.257	0.10438	0.89562	0.20876	0.44663	False
LmxM.25.2400.1_63_0.219123505976096_175-156_0	LmxM.25.2400.1	97.33	42.584	97.33	42.584	-1.1738	1498.5	54174	1.257	0.10438	0.89562	0.20877	0.44663	False
LmxM.36.4420.1_57_0.117948717948718_36-55_1	LmxM.36.4420.1	215.15	966.67	215.15	966.67	2.1625	2.8239e+05	3.5755e+05	1.2568	0.83699	0.16301	0.32603	0.56089	True
LmxM.23.0840.1_33_0.106060606060606_176-157_0	LmxM.23.0840.1	253.2	1165.4	253.2	1165.4	2.198	4.1604e+05	5.2681e+05	1.2568	0.83592	0.16408	0.32815	0.56292	True
LmxM.18.0720.1_29_0.158841940532081_402-421_1	LmxM.18.0720.1	183.68	806.26	183.68	806.26	2.128	1.938e+05	2.4543e+05	1.2567	0.83799	0.16201	0.32402	0.55916	True
LmxM.04.0030.1_29_0.105289421157685_204-223_1	LmxM.04.0030.1	327.12	1564.3	327.12	1564.3	2.2541	7.6527e+05	9.6912e+05	1.2567	0.83428	0.16572	0.33144	0.56604	True
LmxM.20.0800.1_19_0.0677808727948004_69-88_1	LmxM.20.0800.1	85.621	36.906	85.621	36.906	-1.1923	1186.5	39942	1.2567	0.10444	0.89556	0.20888	0.4467	False
LmxM.22.1070.1_29_0.0703091910207539_160-179_1	LmxM.22.1070.1	91.475	39.745	91.475	39.745	-1.1824	1338	46744	1.2566	0.10444	0.89556	0.20889	0.4467	False
LmxM.36.2035.1_52_0.112730806608358_222-241_1	LmxM.36.2035.1	91.475	39.745	91.475	39.745	-1.1824	1338	46744	1.2566	0.10444	0.89556	0.20889	0.4467	False
LmxM.18.0780.1_52_0.113888888888889_72-91_1	LmxM.18.0780.1	91.475	39.745	91.475	39.745	-1.1824	1338	46744	1.2566	0.10444	0.89556	0.20889	0.4467	False
LmxM.33.3800.1_48_0.373595505617978_407-388_0	LmxM.33.3800.1	39.517	15.614	39.517	15.614	-1.2861	285.68	6365.7	1.2566	0.10445	0.89555	0.2089	0.4467	False
LmxM.29.2390.1_29_0.0716108032022521_810-829_1	LmxM.29.2390.1	39.517	15.614	39.517	15.614	-1.2861	285.68	6365.7	1.2566	0.10445	0.89555	0.2089	0.4467	False
LmxM.16.0780.1_14_0.0709194792955175_1195-1214_1	LmxM.16.0780.1	211.49	102.2	211.49	102.2	-1.0419	5971.9	3.4325e+05	1.2565	0.10446	0.89554	0.20893	0.44673	False
LmxM.30.0930.1_19_0.0819935691318328_157-138_0	LmxM.30.0930.1-LmxM.30.0950.1-LmxM.30.0960.1	447.86	2245.6	447.86	2245.6	2.3234	1.616e+06	2.0471e+06	1.2565	0.83228	0.16772	0.33544	0.56919	True
LmxM.30.2080.1_29_0.409240924092409_995-976_0	LmxM.30.2080.1	200.51	891.43	200.51	891.43	2.1469	2.3868e+05	3.0236e+05	1.2565	0.83736	0.16264	0.32528	0.56012	True
LmxM.01.0020.1_43_0.139606396063961_230-211_0	LmxM.01.0020.1	163.92	76.652	163.92	76.652	-1.0867	3808.2	1.8721e+05	1.2563	0.10451	0.89549	0.20901	0.44685	False
LmxM.26.0420.1_38_0.176948828311813_363-382_1	LmxM.26.0420.1	237.1	116.4	237.1	116.4	-1.0202	7285	4.5056e+05	1.2562	0.10452	0.89548	0.20904	0.44685	False
LmxM.09.0880.1_29_0.409560723514212_630-649_1	LmxM.09.0880.1	237.1	116.4	237.1	116.4	-1.0202	7285	4.5056e+05	1.2562	0.10452	0.89548	0.20904	0.44685	False
LmxM.24.1790.1_14_0.380952380952381_301-320_1	LmxM.24.1790.1	231.98	113.56	231.98	113.56	-1.0241	7012	4.2774e+05	1.2562	0.10453	0.89547	0.20905	0.44685	False
LmxM.33.0620.1_14_0.231292517006803_1661-1680_1	LmxM.33.0620.1	133.92	61.038	133.92	61.038	-1.1209	2655.9	1.1573e+05	1.2562	0.10453	0.89547	0.20905	0.44685	False
LmxM.34.4540.1_29_0.19150467962563_528-547_1	LmxM.34.4540.1	133.92	61.038	133.92	61.038	-1.1209	2655.9	1.1573e+05	1.2562	0.10453	0.89547	0.20905	0.44685	False
LmxM.32.1200.1_0_0.105530187721969_203-222_1	LmxM.32.1200.1	158.07	678.51	158.07	678.51	2.0948	1.3543e+05	1.7169e+05	1.256	0.8388	0.1612	0.32241	0.55767	True
LmxM.05.1100.1_60_0.040650406504065_41-22_0	LmxM.05.1100.1	196.12	868.72	196.12	868.72	2.1415	2.2619e+05	2.8685e+05	1.2558	0.83731	0.16269	0.32537	0.56014	True
LmxM.24.0555.1_67_0.374531835205993_92-111_1	LmxM.24.0555.1	72.448	278.22	72.448	278.22	1.9266	21171	26851	1.2557	0.84406	0.15594	0.31188	0.55092	True
LmxM.29.1850.1_43_0.0606501698204755_240-259_1	LmxM.29.1850.1	69.521	265.44	69.521	265.44	1.9177	19193	24344	1.2557	0.84434	0.15566	0.31132	0.55053	True
LmxM.30.1950.1_0_0.0821759259259259_139-158_1	LmxM.30.1950.1	117.09	52.521	117.09	52.521	-1.1417	2084.5	84080	1.2557	0.10462	0.89538	0.20924	0.44717	False
LmxM.05.1080.1_38_0.127005960568547_272-291_1	LmxM.05.1080.1-LmxM.05.1080a.1	117.09	52.521	117.09	52.521	-1.1417	2084.5	84080	1.2557	0.10462	0.89538	0.20924	0.44717	False
LmxM.15.0610.1_14_0.305662805662806_468-487_1	LmxM.15.0610.1	177.1	83.749	177.1	83.749	-1.0714	4356.8	2.25e+05	1.2555	0.10464	0.89536	0.20928	0.44722	False
LmxM.34.2090.1_43_0.00915221579961464_45197_1	LmxM.34.2090.1	177.1	83.749	177.1	83.749	-1.0714	4356.8	2.25e+05	1.2555	0.10464	0.89536	0.20928	0.44722	False
LmxM.15.1180.1_14_0.199916221593884_1898-1917_1	LmxM.15.1180.1	249.54	123.49	249.54	123.49	-1.009	7944.2	5.0887e+05	1.2555	0.10465	0.89535	0.20929	0.44722	False
LmxM.36.4410.1_48_0.499136442141624_285-304_1	LmxM.36.4410.1	92.207	366.23	92.207	366.23	1.9782	37543	47638	1.2555	0.84231	0.15769	0.31539	0.55092	True
LmxM.17.0410.1_57_0.217648893046461_701-682_0	LmxM.17.0410.1	291.99	147.63	291.99	147.63	-0.97916	10420	7.3954e+05	1.2554	0.10466	0.89534	0.20932	0.44725	False
LmxM.33.3190.1_14_0.298108284409654_451-470_1	LmxM.33.3190.1	236.37	1076	236.37	1076	2.1818	3.5246e+05	4.4726e+05	1.2554	0.83598	0.16402	0.32804	0.56277	True
LmxM.09.0280.1_34_0.161331626120359_385-366_0	LmxM.09.0280.1	130.99	59.618	130.99	59.618	-1.1226	2547.1	1.098e+05	1.2554	0.10467	0.89533	0.20934	0.44728	False
LmxM.21.1569.1_52_0.0182403433476395_60-41_0	LmxM.21.1569.1	61.471	25.551	61.471	25.551	-1.2344	645.15	18172	1.2553	0.10469	0.89531	0.20937	0.44731	False
LmxM.01.0340.1_52_0.391248391248391_300-319_1	LmxM.01.0340.1	234.18	114.98	234.18	114.98	-1.0199	7104.1	4.3744e+05	1.2551	0.10471	0.89529	0.20942	0.44736	False
LmxM.07.1130.1_29_0.459849797804737_789-808_1	LmxM.07.1130.1	328.58	168.92	328.58	168.92	-0.95578	12746	9.7948e+05	1.2551	0.10471	0.89529	0.20943	0.44736	False
LmxM.10.1110.1_49_0.229166666666667_367-348_0	LmxM.10.1110.1	138.31	581.99	138.31	581.99	2.0652	98424	1.2496e+05	1.2551	0.83943	0.16057	0.32113	0.55652	True
Non-targeting-894	Non-target-174	114.16	51.101	114.16	51.101	-1.1443	1988.3	79166	1.255	0.10473	0.89527	0.20946	0.44742	False
LmxM.23.0880.1_52_0.244916003536693_270-289_1	LmxM.23.0880.1	182.22	86.588	182.22	86.588	-1.0648	4572.6	2.408e+05	1.2549	0.10476	0.89524	0.20952	0.44748	False
LmxM.36.6440.1_14_0.363538295577131_332-351_1	LmxM.36.6440.1	150.02	69.554	150.02	69.554	-1.0979	3237.3	1.5161e+05	1.2546	0.10481	0.89519	0.20963	0.44767	False
Non-targeting-809	Non-target-172	177.1	772.2	177.1	772.2	2.1182	1.7707e+05	2.25e+05	1.2546	0.83763	0.16237	0.32474	0.55981	True
LmxM.34.1860.1_67_0.231481481481481_391-410_1	LmxM.34.1860.1	246.62	122.08	246.62	122.08	-1.0086	7755.3	4.9478e+05	1.2544	0.10484	0.89516	0.20968	0.44767	False
Non-targeting-350	Non-target-70	111.23	49.682	111.23	49.682	-1.147	1894.3	74423	1.2544	0.10484	0.89516	0.20968	0.44767	False
LmxM.26.1870.1_29_0.127323656735421_997-1016_1	LmxM.26.1870.1	111.23	49.682	111.23	49.682	-1.147	1894.3	74423	1.2544	0.10484	0.89516	0.20968	0.44767	False
LmxM.33.0330.1_57_0.251384274640089_444-463_1	LmxM.33.0330.1	205.64	99.364	205.64	99.364	-1.0419	5646.9	3.2107e+05	1.2544	0.10485	0.89515	0.2097	0.44767	False
LmxM.24.0980.1_14_0.22644697929869_1069-1088_1	LmxM.24.0980.1	205.64	99.364	205.64	99.364	-1.0419	5646.9	3.2107e+05	1.2544	0.10485	0.89515	0.2097	0.44767	False
LmxM.28.0860.1_67_0.340893470790378_486-505_1	LmxM.28.0860.1	158.07	73.813	158.07	73.813	-1.0883	3549.5	1.7169e+05	1.2543	0.10486	0.89514	0.20972	0.44767	False
LmxM.20.1020.1_38_0.0553887220553887_163-182_1	LmxM.20.1020.1	166.12	78.071	166.12	78.071	-1.0796	3876.2	1.9323e+05	1.2543	0.10486	0.89514	0.20973	0.44767	False
LmxM.31.2230.1_0_0.0223655913978495_48-67_1	LmxM.31.2230.1	22.686	8.5169	22.686	8.5169	-1.3155	100.38	1710.7	1.2543	0.10487	0.89513	0.20974	0.44767	False
LmxM.28.2270.1_29_0.0872193436960276_195-214_1	LmxM.28.2270.1	22.686	8.5169	22.686	8.5169	-1.3155	100.38	1710.7	1.2543	0.10487	0.89513	0.20974	0.44767	False
LmxM.08_29.1250.1_14_0.0160730593607306_78-97_1	LmxM.08_29.1250.1	226.13	110.72	226.13	110.72	-1.0236	6659.4	4.025e+05	1.254	0.10492	0.89508	0.20983	0.44777	False
LmxM.04.0190.1_38_0.0751173708920188_157-176_1	LmxM.04.0190.1	342.48	177.43	342.48	177.43	-0.94484	13620	1.081e+06	1.2539	0.10493	0.89507	0.20986	0.44778	False
LmxM.22.1160.1_43_0.242424242424242_324-343_1	LmxM.22.1160.1	311.02	1473.4	311.02	1473.4	2.2405	6.7559e+05	8.5943e+05	1.2539	0.83378	0.16622	0.33244	0.56664	True
LmxM.29.0430.1_81_0.472123368920522_788-807_1	LmxM.29.0430.1	108.31	48.262	108.31	48.262	-1.1498	1802.7	69849	1.2539	0.10495	0.89505	0.20989	0.44778	False
Non-targeting-348	Non-target-197	179.29	85.169	179.29	85.169	-1.0651	4429.5	2.317e+05	1.2538	0.10495	0.89505	0.2099	0.44778	False
LmxM.17.0500.1_38_0.121618267560189_486-505_1	LmxM.17.0500.1	179.29	85.169	179.29	85.169	-1.0651	4429.5	2.317e+05	1.2538	0.10495	0.89505	0.2099	0.44778	False
LmxM.15.0810.1_43_0.200954084675015_330-349_1	LmxM.15.0810.1	270.77	1256.2	270.77	1256.2	2.2098	4.8558e+05	6.1797e+05	1.2536	0.83459	0.16541	0.33082	0.56554	True
LmxM.24.1470.1_38_0.00252438324727481_15-34_1	LmxM.24.1470.1	146.36	620.31	146.36	620.31	2.076	1.1232e+05	1.4296e+05	1.2535	0.8386	0.1614	0.32279	0.55797	True
LmxM.09.0810.1_63_0.311627906976744_211-192_0	LmxM.09.0810.1	103.18	415.91	103.18	415.91	2.0006	48898	62246	1.2534	0.84097	0.15903	0.31805	0.55334	True
LmxM.22.0240.1_43_0.0555555555555556_51-70_1	LmxM.22.0240.1	105.38	46.843	105.38	46.843	-1.1528	1713.3	65442	1.2533	0.10504	0.89496	0.21009	0.44809	False
LmxM.23.1130.1_43_0.156156156156156_205-224_1	LmxM.23.1130.1	105.38	46.843	105.38	46.843	-1.1528	1713.3	65442	1.2533	0.10504	0.89496	0.21009	0.44809	False
LmxM.08.0790.1_43_0.069706498951782_127-146_1	LmxM.08.0790.1	105.38	46.843	105.38	46.843	-1.1528	1713.3	65442	1.2533	0.10504	0.89496	0.21009	0.44809	False
LmxM.01.0590.1_29_0.175487465181058_195-176_0	LmxM.01.0590.1	163.19	76.652	163.19	76.652	-1.0803	3744.6	1.8522e+05	1.2533	0.10505	0.89495	0.2101	0.44809	False
LmxM.19.1100.1_29_0.158028455284553_619-638_1	LmxM.19.1100.1	236.37	1074.5	236.37	1074.5	2.1798	3.5127e+05	4.4726e+05	1.2533	0.83538	0.16462	0.32925	0.56399	True
LmxM.34.3550.1_33_0.295787545787546_642-661_1	LmxM.34.3550.1	122.21	55.36	122.21	55.36	-1.1284	2234.5	93095	1.253	0.1051	0.8949	0.2102	0.44827	False
LmxM.08_29.0860.1_33_0.309879175550817_433-452_1	LmxM.08_29.0860.1	228.32	112.14	228.32	112.14	-1.0193	6749.3	4.1186e+05	1.253	0.10511	0.89489	0.21022	0.44827	False
LmxM.26.1160.1_33_0.0412371134020619_128-109_0	LmxM.26.1160.1	67.326	28.39	67.326	28.39	-1.2171	758.01	22557	1.2529	0.10511	0.89489	0.21023	0.44827	False
LmxM.30.1280.1_14_0.00799827064418504_27-46_1	LmxM.30.1280.1-LmxM.30.1290.1	218.08	106.46	218.08	106.46	-1.0276	6229	3.6924e+05	1.2529	0.10511	0.89489	0.21023	0.44827	False
LmxM.24.0930.1_38_0.0315412186379928_81-100_1	LmxM.24.0930.1	102.45	45.423	102.45	45.423	-1.156	1626.1	61202	1.2528	0.10514	0.89486	0.21027	0.44834	False
LmxM.29.0390.1_38_0.158551810237203_123-142_1	LmxM.29.0390.1	144.16	66.716	144.16	66.716	-1.1001	2999.2	1.3791e+05	1.2527	0.10516	0.89484	0.21032	0.44839	False
Non-targeting-868	Non-target-68	51.958	21.292	51.958	21.292	-1.2483	470.19	12189	1.2525	0.10519	0.89481	0.21039	0.4485	False
LmxM.01.0480.1_81_0.433333333333333_471-490_1	LmxM.01.0480.1	275.89	139.11	275.89	139.11	-0.98276	9354.4	6.4616e+05	1.2525	0.1052	0.8948	0.21039	0.4485	False
LmxM.05.0650.1_52_0.297465886939571_760-779_1	LmxM.05.0650.1	168.31	79.491	168.31	79.491	-1.0728	3944.8	1.9936e+05	1.2524	0.10521	0.89479	0.21041	0.44852	False
LmxM.36.4770.1_71_0.408953418027828_666-685_1	LmxM.36.4770.1	79.035	306.61	79.035	306.61	1.9424	25895	33021	1.2524	0.84253	0.15747	0.31494	0.55092	True
LmxM.22.1120.1_67_0.403695806680881_561-580_1	LmxM.22.1120.1	160.26	75.232	160.26	75.232	-1.081	3615.2	1.7742e+05	1.2523	0.10524	0.89476	0.21047	0.44857	False
LmxM.26.0540.1_52_0.156403584851113_531-550_1	LmxM.26.0540.1	160.26	75.232	160.26	75.232	-1.081	3615.2	1.7742e+05	1.2523	0.10524	0.89476	0.21047	0.44857	False
LmxM.20.1480.1_14_0.326262626262626_976-957_0	LmxM.20.1480.1	119.28	53.94	119.28	53.94	-1.1305	2134.9	87878	1.2522	0.10524	0.89476	0.21048	0.44857	False
LmxM.25.1780.1_43_0.0118910625239739_22-41_1	LmxM.25.1780.1	70.253	29.809	70.253	29.809	-1.2096	817.85	24957	1.2522	0.10526	0.89474	0.21051	0.44861	False
LmxM.24.1670.1_29_0.0836363636363636_72-53_0	LmxM.24.1670.1	96.598	42.584	96.598	42.584	-1.163	1458.7	53210	1.2519	0.1053	0.8947	0.21059	0.44875	False
LmxM.30.2840.1_48_0.470995670995671_539-558_1	LmxM.30.2840.1	225.39	110.72	225.39	110.72	-1.019	6575.2	3.9941e+05	1.2519	0.10531	0.89469	0.21062	0.44878	False
LmxM.31.0650.1_43_0.14605418138987_116-135_1	LmxM.31.0650.1	42.444	17.034	42.444	17.034	-1.2685	322.85	7541.7	1.2518	0.10531	0.89469	0.21063	0.44878	False
LmxM.30.2630.1_43_0.189435336976321_205-224_1	LmxM.30.2630.1	36.59	127.75	36.59	127.75	1.7762	4155.4	5303.8	1.2518	0.84786	0.15214	0.30427	0.54374	True
LmxM.34.2570.1_0_0.0700152207001522_42-61_1	LmxM.34.2570.1	141.24	65.296	141.24	65.296	-1.1013	2883.6	1.3134e+05	1.2517	0.10533	0.89467	0.21067	0.44884	False
LmxM.08.0880.1_57_0.0165343915343915_16-35_1	LmxM.08.0880.1	118.55	486.88	118.55	486.88	2.0289	67833	86601	1.2516	0.83952	0.16048	0.32097	0.55638	True
Non-targeting-764	Non-target-151	116.36	52.521	116.36	52.521	-1.1327	2037.5	82835	1.2515	0.10538	0.89462	0.21076	0.44893	False
LmxM.06.0930.1_57_0.120839033287734_255-274_1	LmxM.06.0930.1	116.36	52.521	116.36	52.521	-1.1327	2037.5	82835	1.2515	0.10538	0.89462	0.21076	0.44893	False
LmxM.36.2620.1_0_0.0715793513720975_368-387_1	LmxM.36.2620.1	116.36	52.521	116.36	52.521	-1.1327	2037.5	82835	1.2515	0.10538	0.89462	0.21076	0.44893	False
LmxM.20.1160.1_52_0.338926174496644_306-287_0	LmxM.20.1160.1	171.97	745.23	171.97	745.23	2.1091	1.6431e+05	2.0983e+05	1.2515	0.83695	0.16305	0.3261	0.5609	True
LmxM.18.0460.1_0_0.061516452074392_39-58_1	LmxM.18.0460.1	152.95	651.54	152.95	651.54	2.0836	1.243e+05	1.5875e+05	1.2514	0.83772	0.16228	0.32456	0.5596	True
LmxM.10.1230.1_67_0.289766970618034_276-295_1	LmxM.10.1230.1	272.96	137.69	272.96	137.69	-0.98212	9149.3	6.2997e+05	1.2514	0.1054	0.8946	0.21079	0.44898	False
LmxM.32.3030.1_57_0.0245003223726628_66-85_1	LmxM.32.3030.1	200.51	888.59	200.51	888.59	2.1423	2.3673e+05	3.0236e+05	1.2513	0.8359	0.1641	0.32821	0.56296	True
LmxM.06.1060.1_46_0.153233830845771_148-167_1	LmxM.06.1060.1	149.29	69.554	149.29	69.554	-1.0909	3178.7	1.4986e+05	1.2513	0.10541	0.89459	0.21081	0.44901	False
LmxM.06.0670.1_38_0.0407601900475119_157-176_1	LmxM.06.0670.1	157.34	73.813	157.34	73.813	-1.0816	3488.2	1.698e+05	1.2512	0.10543	0.89457	0.21085	0.44904	False
LmxM.33.2230.1_14_0.0632911392405063_39-20_0	LmxM.33.2230.1	76.107	32.648	76.107	32.648	-1.1963	944.36	30187	1.2512	0.10543	0.89457	0.21085	0.44904	False
LmxM.28.2380.1_29_0.179133103183736_927-946_1	LmxM.28.2380.1	128.8	535.14	128.8	535.14	2.0464	82559	1.0548e+05	1.2512	0.83883	0.16117	0.32235	0.55764	True
LmxM.21.0880.1_43_0.18673647469459_528-547_1	LmxM.21.0880.1	196.85	95.105	196.85	95.105	-1.0418	5176.5	2.894e+05	1.2511	0.10545	0.89455	0.2109	0.44912	False
LmxM.34.3070.1_19_0.0174159578776833_39-58_1	LmxM.34.3070.1	79.035	34.068	79.035	34.068	-1.1905	1011	33021	1.251	0.10547	0.89453	0.21093	0.44916	False
LmxM.21.1340.1_38_0.0626721763085399_86-105_1	LmxM.21.1340.1	84.889	36.906	84.889	36.906	-1.18	1151.2	39135	1.2509	0.10548	0.89452	0.21095	0.44918	False
LmxM.36.0840.1_43_0.353240152477764_839-820_0	LmxM.36.0840.1	478.6	261.18	478.6	261.18	-0.87124	23634	2.3974e+06	1.2509	0.10548	0.89452	0.21096	0.44918	False
LmxM.29.2820.1_33_0.194805194805195_324-305_0	LmxM.29.2820.1	46.835	168.92	46.835	168.92	1.8287	7452.1	9526.5	1.2508	0.84583	0.15417	0.30834	0.5479	True
LmxM.19.1345.1_19_0.0631443298969072_151-132_0	LmxM.19.1345.1	46.835	168.92	46.835	168.92	1.8287	7452.1	9526.5	1.2508	0.84583	0.15417	0.30834	0.5479	True
LmxM.23.0310.1_29_0.0959673302705462_370-389_1	LmxM.23.0310.1	207.1	100.78	207.1	100.78	-1.0318	5651.6	3.2653e+05	1.2508	0.10551	0.89449	0.21102	0.44921	False
LmxM.32.0535.1_46_0.066006600660066_37-56_1	LmxM.32.0535.1	127.33	58.199	127.33	58.199	-1.1163	2389.8	1.0265e+05	1.2508	0.10551	0.89449	0.21102	0.44921	False
LmxM.32.1220.1_33_0.112359550561798_278-259_0	LmxM.32.1220.1	127.33	58.199	127.33	58.199	-1.1163	2389.8	1.0265e+05	1.2508	0.10551	0.89449	0.21102	0.44921	False
LmxM.36.4340.1_67_0.26489226869455_408-427_1	LmxM.36.4340.1	113.43	51.101	113.43	51.101	-1.1351	1942.4	77964	1.2508	0.10551	0.89449	0.21102	0.44921	False
LmxM.36.6340.1_14_0.115510759139269_1435-1454_1	LmxM.36.6340.1	135.38	566.37	135.38	566.37	2.0566	92876	1.1876e+05	1.2506	0.83833	0.16167	0.32334	0.55838	True
LmxM.18.0080.1_43_0.0944444444444444_133-152_1	LmxM.18.0080.1	245.15	122.08	245.15	122.08	-1	7574.1	4.8782e+05	1.2505	0.10557	0.89443	0.21113	0.44941	False
LmxM.26.0840.1_14_0.13719298245614_380-399_1	LmxM.26.0840.1	54.885	22.712	54.885	22.712	-1.2369	517.56	13883	1.2503	0.10559	0.89441	0.21118	0.44942	False
LmxM.27.0630.1_0_0.0755705200149645_195-214_1	LmxM.27.0630.1	54.885	22.712	54.885	22.712	-1.2369	517.56	13883	1.2503	0.10559	0.89441	0.21118	0.44942	False
LmxM.01.0580.1_52_0.395984769816546_1137-1156_1	LmxM.01.0580.1	162.46	76.652	162.46	76.652	-1.0738	3681.5	1.8325e+05	1.2503	0.1056	0.8944	0.21119	0.44942	False
LmxM.10.0500.1_14_0.200969481129742_4060-4079_1	LmxM.10.0500.1	188.8	90.847	188.8	90.847	-1.0472	4797.9	2.6203e+05	1.2503	0.1056	0.8944	0.21121	0.44943	False
LmxM.01.0660.1_0_0.081959706959707_351-370_1	LmxM.01.0660.1	79.766	309.45	79.766	309.45	1.9425	26376	33752	1.2502	0.84187	0.15813	0.31625	0.55146	True
LmxM.15.1460.1_43_0.179375453885258_236-255_1	LmxM.15.1460.1	234.91	116.4	234.91	116.4	-1.0068	7022.4	4.407e+05	1.25	0.10565	0.89435	0.2113	0.44961	False
LmxM.05.0480.1_0_0.0911730545876887_153-172_1	LmxM.05.0480.1	229.79	113.56	229.79	113.56	-1.0105	6754.4	4.1817e+05	1.2498	0.10568	0.89432	0.21137	0.44968	False
LmxM.31.1510.1_19_0.0112994350282486_35-16_0	LmxM.31.1510.1	217.34	973.76	217.34	973.76	2.1584	2.8608e+05	3.6629e+05	1.2498	0.83493	0.16507	0.33013	0.56482	True
LmxM.06.1160.1_29_0.125265392781316_416-397_0	LmxM.06.1160.1	108.31	438.62	108.31	438.62	2.0079	54553	69849	1.2498	0.83964	0.16036	0.32073	0.55616	True
LmxM.30.2150.1_29_0.136842105263158_120-101_0	LmxM.30.2150.1	135.38	62.457	135.38	62.457	-1.1038	2659.1	1.1876e+05	1.2498	0.10568	0.89432	0.21137	0.44968	False
LmxM.32.2270.1_14_0.165435139573071_393-412_1	LmxM.32.2270.1	135.38	62.457	135.38	62.457	-1.1038	2659.1	1.1876e+05	1.2498	0.10568	0.89432	0.21137	0.44968	False
LmxM.03.0160.1_0_0.123218390804598_265-284_1	LmxM.03.0160.1	182.95	799.17	182.95	799.17	2.121	1.8986e+05	2.4311e+05	1.2498	0.83606	0.16394	0.32787	0.56256	True
Non-targeting-819	Non-target-151	214.42	105.04	214.42	105.04	-1.0225	5981.6	3.5466e+05	1.2495	0.10573	0.89427	0.21147	0.44986	False
LmxM.14.0020.1_43_0.259809119830329_740-721_0	LmxM.14.0020.1	204.9	909.89	204.9	909.89	2.1453	2.485e+05	3.1836e+05	1.2495	0.83522	0.16478	0.32956	0.56433	True
LmxM.31.2060.1_52_0.317395264116576_694-713_1	LmxM.31.2060.1	107.57	48.262	107.57	48.262	-1.1401	1759	68732	1.2493	0.10577	0.89423	0.21154	0.44997	False
LmxM.08_29.1210.1_38_0.116487455197133_126-145_1	LmxM.08_29.1210.1	143.43	66.716	143.43	66.716	-1.0928	2942.8	1.3625e+05	1.2493	0.10578	0.89422	0.21156	0.44998	False
LmxM.16.1440.1_14_0.322653942285844_1415-1434_1	LmxM.16.1440.1	104.65	421.59	104.65	421.59	2	50225	64367	1.2492	0.83971	0.16029	0.32057	0.55599	True
LmxM.33.0680.1_43_0.206518518518519_693-712_1	LmxM.33.0680.1	159.53	75.232	159.53	75.232	-1.0744	3553.3	1.755e+05	1.2492	0.10579	0.89421	0.21159	0.45002	False
LmxM.36.3820.1_43_0.305555555555556_116-135_1	LmxM.36.3820.1	151.48	70.974	151.48	70.974	-1.0831	3240.8	1.5516e+05	1.2491	0.10581	0.89419	0.21162	0.45005	False
LmxM.29.0170.1_34_0.0528846153846154_106-87_0	LmxM.29.0170.1	185.88	89.427	185.88	89.427	-1.0473	4651.3	2.5247e+05	1.2491	0.10581	0.89419	0.21162	0.45005	False
LmxM.25.0780.1_14_0.261672095548317_237-256_1	LmxM.25.0780.1	121.48	55.36	121.48	55.36	-1.1198	2185.9	91774	1.249	0.10583	0.89417	0.21166	0.45011	False
LmxM.30.2960.1_43_0.340120663650075_447-466_1	LmxM.30.2960.1	318.33	164.66	318.33	164.66	-0.94684	11808	9.0835e+05	1.249	0.10584	0.89416	0.21168	0.45012	False
LmxM.36.5850.1_43_0.284708893154191_440-459_1	LmxM.36.5850.1	96.598	384.68	96.598	384.68	1.9825	41495	53210	1.2489	0.84017	0.15983	0.31966	0.55516	True
LmxM.32.0770.1_29_0.1898355754858_501-520_1	LmxM.32.0770.1	77.571	299.51	77.571	299.51	1.9353	24629	31585	1.2488	0.84169	0.15831	0.31662	0.55171	True
LmxM.06.0420.1_52_0.399881164587047_667-686_1	LmxM.06.0420.1	136.12	569.21	136.12	569.21	2.0561	93786	1.2029e+05	1.2487	0.83776	0.16224	0.32448	0.55952	True
LmxM.08_29.2760.1_33_0.115992970123023_207-188_0	LmxM.08_29.2760.1	68.789	261.18	68.789	261.18	1.9095	18508	23739	1.2487	0.84252	0.15748	0.31497	0.55092	True
LmxM.29.3690.1_52_0.319587628865979_565-546_0	LmxM.29.3690.1	481.53	264.02	481.53	264.02	-0.86449	23654	2.4325e+06	1.2487	0.10589	0.89411	0.21179	0.45033	False
LmxM.28.1760.1_0_0.037037037037037_177-196_1	LmxM.28.1760.1	57.812	24.131	57.812	24.131	-1.2266	567.21	15707	1.2486	0.1059	0.8941	0.2118	0.45033	False
LmxM.26.1810.1_43_0.391449565798263_579-598_1	LmxM.26.1810.1	19.027	7.0974	19.027	7.0974	-1.3064	71.156	1129.5	1.2486	0.10591	0.89409	0.21183	0.45037	False
LmxM.27.0970.1_29_0.022234273318872_130-111_0	LmxM.27.0970.1	216.61	106.46	216.61	106.46	-1.018	6066.8	3.6337e+05	1.2484	0.10594	0.89406	0.21187	0.4504	False
LmxM.04.0090.1_0_0.158902130733117_876-895_1	LmxM.04.0090.1	164.66	78.071	164.66	78.071	-1.067	3748.4	1.892e+05	1.2484	0.10594	0.89406	0.21188	0.4504	False
LmxM.16.1080.1_52_0.117980422462648_218-237_1	LmxM.16.1080.1	164.66	78.071	164.66	78.071	-1.067	3748.4	1.892e+05	1.2484	0.10594	0.89406	0.21188	0.4504	False
LmxM.15.0520.1_60_0.0464700625558534_42-61_1	LmxM.15.0520.1	206.37	100.78	206.37	100.78	-1.0267	5574.1	3.238e+05	1.2484	0.10594	0.89406	0.21189	0.4504	False
LmxM.33.0250.1_57_0.485243055555556_555-574_1	LmxM.33.0250.1	45.372	18.453	45.372	18.453	-1.2532	362.3	8834.9	1.2481	0.10599	0.89401	0.21198	0.45054	False
LmxM.22.0940.1_34_0.0965986394557823_218-199_0	LmxM.22.0940.1	112.7	458.49	112.7	458.49	2.0148	59787	76773	1.248	0.83886	0.16114	0.32229	0.55761	True
LmxM.14.1100.1_29_0.112167813300958_1656-1675_1	LmxM.14.1100.1	129.53	59.618	129.53	59.618	-1.1065	2443.8	1.0691e+05	1.2479	0.10604	0.89396	0.21208	0.45067	False
LmxM.02.0620.1_43_0.226827864133564_387-406_1	LmxM.02.0620.1	129.53	59.618	129.53	59.618	-1.1065	2443.8	1.0691e+05	1.2479	0.10604	0.89396	0.21208	0.45067	False
LmxM.30.0800.1_52_0.30974358974359_599-618_1	LmxM.30.0800.1	275.89	1279	275.89	1279	2.2087	5.0307e+05	6.4616e+05	1.2478	0.83281	0.16719	0.33438	0.56821	True
LmxM.29.3110.1_29_0.161879895561358_190-171_0	LmxM.29.3110.1	62.203	232.79	62.203	232.79	1.8872	14551	18690	1.2478	0.843	0.157	0.31401	0.55092	True
LmxM.32.1910.1_43_0.0603988603988604_99-118_1	LmxM.32.1910.1	180.02	783.55	180.02	783.55	2.1157	1.8212e+05	2.3395e+05	1.2478	0.8356	0.1644	0.3288	0.56362	True
LmxM.34.2310.1_67_0.390896921017403_282-301_1	LmxM.34.2310.1	229.05	113.56	229.05	113.56	-1.0059	6669.6	4.1501e+05	1.2477	0.10607	0.89393	0.21215	0.45075	False
LmxM.12.0510.1_19_0.0576725025746653_174-155_0	LmxM.12.0510.1	259.06	130.59	259.06	130.59	-0.98276	8251.7	5.5626e+05	1.2476	0.10609	0.89391	0.21218	0.45079	False
LmxM.18.0890.1_43_0.260416666666667_172-191_1	LmxM.18.0890.1	141.24	593.34	141.24	593.34	2.063	1.022e+05	1.3134e+05	1.2475	0.83716	0.16284	0.32568	0.56048	True
LmxM.32.0440.1_29_0.245852187028658_153-172_1	LmxM.32.0440.1	98.793	44.004	98.793	44.004	-1.1489	1500.9	56131	1.2474	0.10612	0.89388	0.21224	0.45085	False
LmxM.23.1600.1_52_0.247282608695652_279-260_0	LmxM.23.1600.1	193.2	93.686	193.2	93.686	-1.0363	4951.1	2.7676e+05	1.2474	0.10612	0.89388	0.21224	0.45085	False
LmxM.36.1010.1_29_0.0779667881733495_382-401_1	LmxM.36.1010.1	60.74	25.551	60.74	25.551	-1.2174	619.13	17662	1.2473	0.10614	0.89386	0.21227	0.45085	False
LmxM.26.0490.1_14_0.325694444444444_462-481_1	LmxM.26.0490.1	139.77	586.25	139.77	586.25	2.0606	99668	1.2813e+05	1.2473	0.83718	0.16282	0.32564	0.56045	True
LmxM.09.0070.1_38_0.00513236088600756_13-32_1	LmxM.09.0070.1	198.32	96.525	198.32	96.525	-1.0312	5181	2.9455e+05	1.2473	0.10615	0.89385	0.21229	0.45085	False
LmxM.12.0340.1_29_0.0181582360570687_106-125_1	LmxM.12.0340.1	115.62	52.521	115.62	52.521	-1.1237	1991	81601	1.2473	0.10615	0.89385	0.21229	0.45085	False
LmxM.17.1360.1_43_0.00662690523525514_45070_1	LmxM.17.1360.1	203.44	99.364	203.44	99.364	-1.0264	5416	3.1297e+05	1.2472	0.10616	0.89384	0.21232	0.45085	False
LmxM.06.1245.1_29_0.468646864686469_138-157_1	LmxM.06.1245.1	153.68	72.393	153.68	72.393	-1.0755	3303.6	1.6056e+05	1.247	0.1062	0.8938	0.2124	0.45099	False
LmxM.10.0110.1_29_0.0545609548167093_59-78_1	LmxM.10.0110.1	126.6	58.199	126.6	58.199	-1.108	2339.5	1.0125e+05	1.2469	0.10622	0.89378	0.21243	0.45104	False
LmxM.08_29.1120.1_14_0.18706557872469_609-628_1	LmxM.08_29.1120.1	261.25	132.01	261.25	132.01	-0.97941	8351.7	5.6755e+05	1.2469	0.10622	0.89378	0.21245	0.45105	False
LmxM.17.1030.1_29_0.066260162601626_157-176_1	LmxM.17.1030.1	136.85	572.05	136.85	572.05	2.0556	94701	1.2184e+05	1.2468	0.83719	0.16281	0.32563	0.56044	True
LmxM.08_29.1220.1_14_0.0527777777777778_66-85_1	LmxM.08_29.1220.1	180.02	86.588	180.02	86.588	-1.0474	4365	2.3395e+05	1.2468	0.10624	0.89376	0.21247	0.45108	False
LmxM.10.1280.1_43_0.0136698212407992_45102_1	LmxM.10.1280.1	344.68	1650.9	344.68	1650.9	2.2566	8.5305e+05	1.0976e+06	1.2468	0.83107	0.16893	0.33786	0.5709	True
LmxM.14.1090.1_38_0.152958152958153_103-122_1	LmxM.14.1090.1	166.85	79.491	166.85	79.491	-1.0603	3815.9	1.9526e+05	1.2466	0.10627	0.89373	0.21255	0.45121	False
LmxM.20.0375.1_19_0.165951359084406_699-680_0	LmxM.20.0375.1	63.667	26.97	63.667	26.97	-1.2091	673.32	19752	1.2464	0.10631	0.89369	0.21263	0.45136	False
LmxM.25.1760.1_29_0.120772946859903_168-187_1	LmxM.25.1760.1	88.548	347.77	88.548	347.77	1.9616	33599	43265	1.2463	0.84006	0.15994	0.31988	0.55533	True
LmxM.36.1430.1_52_0.0637958532695375_30-49_1	LmxM.36.1430.1	190.27	92.266	190.27	92.266	-1.0362	4802.2	2.6689e+05	1.2462	0.10634	0.89366	0.21267	0.45144	False
LmxM.31.0940.1_29_0.0267043669494188_78-97_1	LmxM.31.0940.1	134.65	62.457	134.65	62.457	-1.0961	2606	1.1724e+05	1.2462	0.10635	0.89365	0.21269	0.45145	False
LmxM.32.2180.1_38_0.171603196991067_724-743_1	LmxM.32.2180.1	210.76	103.62	210.76	103.62	-1.0172	5739.1	3.4043e+05	1.2461	0.10637	0.89363	0.21274	0.45148	False
LmxM.34.1510.1_29_0.410555555555556_736-755_1	LmxM.34.1510.1	123.67	56.779	123.67	56.779	-1.1095	2237.5	95769	1.2459	0.10639	0.89361	0.21279	0.45148	False
LmxM.36.4400.1_43_0.170470262793914_489-508_1	LmxM.36.4400.1	123.67	56.779	123.67	56.779	-1.1095	2237.5	95769	1.2459	0.10639	0.89361	0.21279	0.45148	False
LmxM.32.0470.1_29_0.454489544895449_732-751_1	LmxM.32.0470.1	123.67	56.779	123.67	56.779	-1.1095	2237.5	95769	1.2459	0.10639	0.89361	0.21279	0.45148	False
LmxM.11.0950.1_52_0.2_259-240_0	LmxM.11.0950.1	123.67	56.779	123.67	56.779	-1.1095	2237.5	95769	1.2459	0.10639	0.89361	0.21279	0.45148	False
Non-targeting-952	Non-target-170	123.67	56.779	123.67	56.779	-1.1095	2237.5	95769	1.2459	0.10639	0.89361	0.21279	0.45148	False
LmxM.10.0740.1_57_0.449864498644986_163-182_1	LmxM.10.0740.1	90.012	39.745	90.012	39.745	-1.1594	1263.3	44985	1.2459	0.1064	0.8936	0.2128	0.45148	False
LmxM.07.0270.1_43_0.375209380234506_443-462_1	LmxM.07.0270.1	150.75	70.974	150.75	70.974	-1.0762	3182.2	1.5338e+05	1.2459	0.1064	0.8936	0.21281	0.45148	False
LmxM.28.0910.1_14_0.374547101449275_1650-1669_1	LmxM.28.0910.1	66.594	28.39	66.594	28.39	-1.2016	729.79	21978	1.2457	0.10644	0.89356	0.21289	0.45157	False
LmxM.36.5930.1_67_0.376564277588168_321-340_1	LmxM.36.5930.1	66.594	28.39	66.594	28.39	-1.2016	729.79	21978	1.2457	0.10644	0.89356	0.21289	0.45157	False
LmxM.31.3920.1_29_0.159025196199917_378-397_1	LmxM.31.3920.1	109.77	49.682	109.77	49.682	-1.128	1805.3	72115	1.2456	0.10646	0.89354	0.21291	0.45157	False
LmxM.19.0810.1_43_0.216380952380952_563-582_1	LmxM.19.0810.1	109.77	49.682	109.77	49.682	-1.128	1805.3	72115	1.2456	0.10646	0.89354	0.21291	0.45157	False
LmxM.15.0440.1_38_0.199101376017972_705-724_1	LmxM.15.0440.1	87.084	38.326	87.084	38.326	-1.1634	1188.7	41584	1.2455	0.10647	0.89353	0.21295	0.45158	False
LmxM.15.1345.1_29_0.123212321232123_108-127_1	LmxM.15.1345.1	87.084	38.326	87.084	38.326	-1.1634	1188.7	41584	1.2455	0.10647	0.89353	0.21295	0.45158	False
LmxM.28.0730.1_43_0.224014336917563_128-109_0	LmxM.28.0730.1	87.084	38.326	87.084	38.326	-1.1634	1188.7	41584	1.2455	0.10647	0.89353	0.21295	0.45158	False
LmxM.10.1310.1_29_0.0368686868686869_66-85_1	LmxM.10.1310.1	69.521	29.809	69.521	29.809	-1.1947	788.52	24344	1.2452	0.10653	0.89347	0.21306	0.45174	False
LmxM.27.1290.1_14_0.396305625524769_468-487_1	LmxM.27.1290.1	69.521	29.809	69.521	29.809	-1.1947	788.52	24344	1.2452	0.10653	0.89347	0.21306	0.45174	False
LmxM.08_29.0390.1_14_0.369093231162197_282-301_1	LmxM.08_29.0390.1	84.157	36.906	84.157	36.906	-1.1677	1116.3	38338	1.2452	0.10653	0.89347	0.21307	0.45174	False
LmxM.21.1580.1_0_0.167673716012085_339-320_0	LmxM.21.1580.1	131.72	61.038	131.72	61.038	-1.0972	2498.3	1.1127e+05	1.2451	0.10654	0.89346	0.21308	0.45174	False
LmxM.32.2380.1_29_0.0262996941896024_37-56_1	LmxM.32.2380.1	131.72	61.038	131.72	61.038	-1.0972	2498.3	1.1127e+05	1.2451	0.10654	0.89346	0.21308	0.45174	False
LmxM.36.0430.1_38_0.0185185185185185_45102_1	LmxM.36.0430.1	124.41	512.43	124.41	512.43	2.0336	75282	97122	1.2451	0.83736	0.16264	0.32528	0.56012	True
LmxM.21.0450.1_38_0.0449275362318841_25-44_1	LmxM.21.0450.1	120.75	55.36	120.75	55.36	-1.1112	2137.8	90464	1.245	0.10657	0.89343	0.21314	0.45176	False
LmxM.34.4630.1_29_0.398242055442867_579-598_1	LmxM.34.4630.1	72.448	31.229	72.448	31.229	-1.1884	849.54	26851	1.2449	0.10658	0.89342	0.21317	0.45176	False
LmxM.20.1380.1_29_0.0657051282051282_251-232_0	LmxM.20.1380.1	54.885	201.57	54.885	201.57	1.8579	10758	13883	1.2449	0.8431	0.1569	0.3138	0.55092	True
LmxM.08.1160.1_29_0.0523028883684621_62-81_1	LmxM.08.1160.1	165.39	709.74	165.39	709.74	2.0948	1.4816e+05	1.9121e+05	1.2449	0.83535	0.16465	0.3293	0.56402	True
LmxM.36.3810.1_57_0.217813051146384_240-259_1	LmxM.36.3810.1	207.83	102.2	207.83	102.2	-1.0169	5578.7	3.2929e+05	1.2448	0.10659	0.89341	0.21319	0.45176	False
LmxM.36.0030.1_71_0.230936819172113_96-115_1	LmxM.36.0030.1	207.83	102.2	207.83	102.2	-1.0169	5578.7	3.2929e+05	1.2448	0.10659	0.89341	0.21319	0.45176	False
LmxM.25.1400.1_67_0.344276094276094_399-418_1	LmxM.25.1400.1	78.303	34.068	78.303	34.068	-1.1772	978.38	32298	1.2448	0.1066	0.8934	0.2132	0.45176	False
LmxM.36.1900.1_52_0.035829307568438_169-188_1	LmxM.36.1900.1	95.866	380.42	95.866	380.42	1.9773	40486	52256	1.2448	0.83909	0.16091	0.32181	0.55706	True
LmxM.29.0510.1_14_0.176298890834793_594-613_1	LmxM.29.0510.1	75.376	32.648	75.376	32.648	-1.1826	912.82	29502	1.2448	0.1066	0.8934	0.21321	0.45176	False
LmxM.22.0400.1_29_0.355524734165511_760-779_1	LmxM.22.0400.1	106.84	48.262	106.84	48.262	-1.1304	1715.8	67625	1.2448	0.10661	0.89339	0.21321	0.45176	False
LmxM.05.0940.1_33_0.304268133019115_1157-1176_1	LmxM.05.0940.1	106.84	48.262	106.84	48.262	-1.1304	1715.8	67625	1.2448	0.10661	0.89339	0.21321	0.45176	False
LmxM.21.1230.1_29_0.125628140703518_228-209_0	LmxM.21.1230.1	197.59	870.14	197.59	870.14	2.1331	2.2616e+05	2.9197e+05	1.2447	0.8341	0.1659	0.3318	0.56614	True
LmxM.04.0310.1_29_0.106750392464678_210-191_0	LmxM.04.0310.1-LmxM.34.0640.1	136.12	567.79	136.12	567.79	2.0525	93172	1.2029e+05	1.2446	0.83661	0.16339	0.32678	0.56162	True
LmxM.22.0590.1_0_0.0777552400270453_109-128_1	LmxM.22.0590.1	190.27	833.23	190.27	833.23	2.1249	2.067e+05	2.6689e+05	1.2446	0.83432	0.16568	0.33136	0.566	True
Non-targeting-777	Non-target-92	91.475	360.55	91.475	360.55	1.967	36200	46744	1.2445	0.83935	0.16065	0.32129	0.55672	True
LmxM.36.3500.1_14_0.335363377994316_822-841_1	LmxM.36.3500.1	128.8	59.618	128.8	59.618	-1.0984	2392.9	1.0548e+05	1.2441	0.10673	0.89327	0.21347	0.45219	False
LmxM.16.0750.1_43_0.216276477146042_381-400_1	LmxM.16.0750.1	117.82	53.94	117.82	53.94	-1.1128	2040.3	85335	1.244	0.10675	0.89325	0.2135	0.45221	False
LmxM.36.5540.1_38_0.0888399412628487_117-136_1	LmxM.36.5540.1	117.82	53.94	117.82	53.94	-1.1128	2040.3	85335	1.244	0.10675	0.89325	0.2135	0.45221	False
LmxM.36.4780.1_34_0.172955974842767_171-152_0	LmxM.36.4780.1	144.16	606.12	144.16	606.12	2.0643	1.067e+05	1.3791e+05	1.2439	0.83602	0.16398	0.32797	0.5627	True
LmxM.03.0040.1_57_0.11716621253406_140-121_0	LmxM.03.0040.1	184.41	89.427	184.41	89.427	-1.0359	4511.2	2.4776e+05	1.2438	0.10678	0.89322	0.21357	0.45226	False
LmxM.25.1000.1_52_0.271848924022837_613-632_1	LmxM.25.1000.1	152.95	72.393	152.95	72.393	-1.0687	3244.4	1.5875e+05	1.2438	0.10679	0.89321	0.21357	0.45226	False
LmxM.32.1600.1_29_0.328078078078078_864-883_1	LmxM.32.1600.1	152.95	72.393	152.95	72.393	-1.0687	3244.4	1.5875e+05	1.2438	0.10679	0.89321	0.21357	0.45226	False
LmxM.08_29.0730.1_67_0.28023598820059_179-198_1	LmxM.08_29.0730.1	395.9	212.92	395.9	212.92	-0.89171	16741	1.5264e+06	1.2438	0.10679	0.89321	0.21357	0.45226	False
LmxM.08_29.1270.1_29_0.418398768283295_1080-1099_1	LmxM.08_29.1270.1	272.23	1256.2	272.23	1256.2	2.2021	4.8414e+05	6.2595e+05	1.2437	0.83171	0.16829	0.33658	0.57006	True
LmxM.17.1030.1_14_0.267479674796748_655-674_1	LmxM.17.1030.1	210.03	103.62	210.03	103.62	-1.0122	5661	3.3762e+05	1.2437	0.1068	0.8932	0.2136	0.45228	False
LmxM.16.0250.1_57_0.374764595103578_191-210_1	LmxM.16.0250.1	245.15	123.49	245.15	123.49	-0.98347	7400.4	4.8782e+05	1.2436	0.10682	0.89318	0.21364	0.45231	False
LmxM.33.3420.1_71_0.231856133590238_351-370_1	LmxM.33.3420.1	269.3	1240.6	269.3	1240.6	2.1996	4.7173e+05	6.1005e+05	1.2436	0.83174	0.16826	0.33652	0.57001	True
LmxM.31.0990.1_43_0.301780482307866_1336-1355_1	LmxM.31.0990.1	144.9	68.135	144.9	68.135	-1.0775	2946.2	1.3959e+05	1.2436	0.10682	0.89318	0.21365	0.45231	False
LmxM.16.0580.1_29_0.148971193415638_177-196_1	LmxM.16.0580.1	199.78	97.944	199.78	97.944	-1.0209	5185.5	2.9974e+05	1.2436	0.10683	0.89317	0.21366	0.45231	False
Non-targeting-740	Non-target-11	87.084	340.68	87.084	340.68	1.9557	32154	41584	1.2436	0.83943	0.16057	0.32113	0.55652	True
LmxM.27.2590.1_14_0.346242508068234_4509-4490_0	LmxM.27.2590.1	179.29	777.87	179.29	777.87	2.1111	1.7915e+05	2.317e+05	1.2436	0.83443	0.16557	0.33115	0.56573	True
LmxM.36.2115.1_43_0.0606451612903226_149-130_0	LmxM.36.2115.1	164.66	705.48	164.66	705.48	2.0925	1.4625e+05	1.892e+05	1.2434	0.83495	0.16505	0.3301	0.56479	True
LmxM.27.1730.1_29_0.420332355816227_423-442_1	LmxM.27.1730.1	240.03	120.66	240.03	120.66	-0.98641	7125.2	4.6391e+05	1.2432	0.10689	0.89311	0.21379	0.4524	False
LmxM.15.0230.1_57_0.157296990346394_266-285_1	LmxM.15.0230.1	441.28	2188.8	441.28	2188.8	2.3078	1.527e+06	1.9761e+06	1.2432	0.82846	0.17154	0.34309	0.57526	True
LmxM.11.0410.1_29_0.394726485635577_993-1012_1	LmxM.11.0410.1	8.0498	2.839	8.0498	2.839	-1.2372	13.577	151.34	1.2431	0.10691	0.89309	0.21382	0.4524	False
LmxM.15.0290.1_34_0.148194271481943_361-342_0	LmxM.15.0290.1	8.0498	2.839	8.0498	2.839	-1.2372	13.577	151.34	1.2431	0.10691	0.89309	0.21382	0.4524	False
LmxM.27.1770.1_14_0.179708064130175_743-762_1	LmxM.27.1770.1	8.0498	2.839	8.0498	2.839	-1.2372	13.577	151.34	1.2431	0.10691	0.89309	0.21382	0.4524	False
LmxM.36.0980.1_29_0.195266272189349_106-87_0	LmxM.36.0980.1-LmxM.36.0990.1	8.0498	2.839	8.0498	2.839	-1.2372	13.577	151.34	1.2431	0.10691	0.89309	0.21382	0.4524	False
LmxM.15.0200.1_52_0.194319880418535_121-140_1	LmxM.15.0200.1	259.79	132.01	259.79	132.01	-0.97133	8163.6	5.6001e+05	1.2431	0.10692	0.89308	0.21383	0.4524	False
LmxM.13.1590.1_43_0.193519751442521_432-451_1	LmxM.13.1590.1	288.33	1341.4	288.33	1341.4	2.214	5.5449e+05	7.1768e+05	1.2431	0.83114	0.16886	0.33771	0.57079	True
LmxM.33.3470.1_74_0.321262766945218_336-355_1	LmxM.33.3470.1	51.226	21.292	51.226	21.292	-1.2282	448.02	11785	1.2431	0.10692	0.89308	0.21384	0.4524	False
LmxM.36.2810.1_29_0.0263157894736842_55-36_0	LmxM.36.2810.1	51.226	21.292	51.226	21.292	-1.2282	448.02	11785	1.2431	0.10692	0.89308	0.21384	0.4524	False
LmxM.13.0930.1_0_0.109903381642512_86-105_1	LmxM.13.0930.1	114.89	52.521	114.89	52.521	-1.1146	1945.1	80378	1.243	0.10693	0.89307	0.21386	0.4524	False
LmxM.34.4620.1_29_0.163218390804598_138-157_1	LmxM.34.4620.1	125.87	58.199	125.87	58.199	-1.0997	2289.7	99862	1.243	0.10693	0.89307	0.21386	0.4524	False
LmxM.22.1280.1_67_0.367521367521368_420-439_1	LmxM.22.1280.1	267.11	136.27	267.11	136.27	-0.96579	8559.2	5.9828e+05	1.243	0.10694	0.89306	0.21388	0.4524	False
LmxM.04.0410.1_14_0.341361592806679_1057-1076_1	LmxM.04.0410.1	191	836.07	191	836.07	2.1242	2.0806e+05	2.6934e+05	1.243	0.83384	0.16616	0.33233	0.5665	True
LmxM.26.2320.1_43_0.437528191249436_962-981_1	LmxM.26.2320.1	219.54	980.86	219.54	980.86	2.1545	2.898e+05	3.7516e+05	1.243	0.8329	0.1671	0.33419	0.56807	True
LmxM.34.2400.1_34_0.134078212290503_727-708_0	LmxM.34.2400.1	274.43	140.53	274.43	140.53	-0.96057	8964.2	6.3803e+05	1.2429	0.10695	0.89305	0.2139	0.4524	False
LmxM.29.3160.1_43_0.0105485232067511_44978_1	LmxM.29.3160.1	73.912	282.48	73.912	282.48	1.92	21750	28158	1.2429	0.84042	0.15958	0.31916	0.55457	True
LmxM.22.0060.1_19_0.164726175075464_378-397_1	LmxM.22.0060.1	76.839	295.25	76.839	295.25	1.9283	23852	30882	1.2429	0.84013	0.15987	0.31974	0.55522	True
LmxM.29.0310.1_29_0.0816993464052288_322-341_1	LmxM.29.0310.1	84.889	330.74	84.889	330.74	1.9495	30221	39135	1.2428	0.83939	0.16061	0.32122	0.55664	True
LmxM.30.1670.1_67_0.31095406360424_275-256_0	LmxM.30.1670.1	392.98	211.5	392.98	211.5	-0.89063	16467	1.4997e+06	1.2428	0.10698	0.89302	0.21396	0.45248	False
LmxM.27.2400.1_29_0.109151973131822_123-142_1	LmxM.27.2400.1	96.598	383.26	96.598	383.26	1.9772	41087	53210	1.2427	0.83846	0.16154	0.32307	0.55806	True
LmxM.30.1870.1_38_0.0822959889349931_231-250_1	LmxM.30.1870.1	257.59	1178.2	257.59	1178.2	2.189	4.2373e+05	5.4881e+05	1.2426	0.83175	0.16825	0.33649	0.57001	True
LmxM.05.0140.1_46_0.187347931873479_382-401_1	LmxM.05.0140.1	150.02	70.974	150.02	70.974	-1.0692	3124.1	1.5161e+05	1.2426	0.107	0.893	0.21401	0.45251	False
LmxM.36.1110.1_29_0.436407474382158_720-739_1	LmxM.36.1110.1	150.02	70.974	150.02	70.974	-1.0692	3124.1	1.5161e+05	1.2426	0.107	0.893	0.21401	0.45251	False
LmxM.28.0320.1_14_0.254616132167153_255-274_1	LmxM.28.0320.1	150.02	70.974	150.02	70.974	-1.0692	3124.1	1.5161e+05	1.2426	0.107	0.893	0.21401	0.45251	False
LmxM.19.0300.1_67_0.315343915343915_288-307_1	LmxM.19.0300.1	254.67	129.17	254.67	129.17	-0.97384	7874.4	5.3409e+05	1.2426	0.10701	0.89299	0.21402	0.45251	False
Non-targeting-850	Non-target-161	308.09	160.4	308.09	160.4	-0.93737	10906	8.4031e+05	1.2425	0.10703	0.89297	0.21407	0.45258	False
LmxM.34.2810.1_57_0.0415486307837583_78-97_1	LmxM.34.2810.1-LmxM.34.2810b.1	79.766	308.03	79.766	308.03	1.9359	26051	33752	1.2425	0.83975	0.16025	0.3205	0.55593	True
LmxM.13.1630.1_14_0.374261603375527_1768-1787_1	LmxM.13.1630.1	109.04	440.04	109.04	440.04	2.0029	54781	70977	1.2424	0.83753	0.16247	0.32494	0.55999	True
LmxM.36.1490.1_29_0.0302777777777778_105-124_1	LmxM.36.1490.1	163.19	78.071	163.19	78.071	-1.0542	3622.7	1.8522e+05	1.2424	0.10704	0.89296	0.21408	0.45258	False
LmxM.13.0200.1_43_0.312773403324584_711-730_1	LmxM.13.0200.1	242.23	122.08	242.23	122.08	-0.98276	7218.1	4.7408e+05	1.2424	0.10704	0.89296	0.21409	0.45258	False
LmxM.34.4890.1_38_0.103992571959146_108-127_1	LmxM.34.4890.1	191.73	93.686	191.73	93.686	-1.0254	4806.5	2.718e+05	1.2423	0.10706	0.89294	0.21411	0.4526	False
LmxM.22.1390.1_52_0.341055341055341_258-277_1	LmxM.22.1390.1	196.85	96.525	196.85	96.525	-1.0206	5033	2.894e+05	1.2423	0.10706	0.89294	0.21412	0.4526	False
LmxM.20.0520.1_14_0.131678731471906_372-391_1	LmxM.20.0520.1	111.97	51.101	111.97	51.101	-1.1165	1852.2	75593	1.2421	0.1071	0.8929	0.21421	0.45274	False
LmxM.02.0160.1_29_0.19047619047619_472-453_0	LmxM.02.0160.1	322.72	1525.9	322.72	1525.9	2.2378	7.2386e+05	9.3845e+05	1.242	0.83012	0.16988	0.33977	0.57285	True
LmxM.16.1015.1_52_0.0111111111111111_22-41_1	LmxM.16.1015.1	326.38	1545.8	326.38	1545.8	2.2402	7.435e+05	9.6397e+05	1.242	0.83003	0.16997	0.33994	0.57293	True
LmxM.08.1223.1_43_0.130408287629494_206-225_1	LmxM.08.1223.1	118.55	484.04	118.55	484.04	2.0205	66792	86601	1.242	0.83682	0.16318	0.32636	0.56116	True
LmxM.31.2600.1_38_0.164583333333333_311-330_1	LmxM.31.2600.1	122.94	56.779	122.94	56.779	-1.1011	2188.8	94426	1.242	0.10713	0.89287	0.21425	0.4528	False
LmxM.14.0230.1_14_0.308965266412075_1694-1713_1	LmxM.14.0230.1	168.31	80.91	168.31	80.91	-1.0476	3819.7	1.9936e+05	1.2419	0.10713	0.89287	0.21426	0.4528	False
LmxM.11.0390.1_43_0.010688042752171_45228_1	LmxM.11.0390.1	256.86	130.59	256.86	130.59	-0.97053	7972.1	5.4511e+05	1.2419	0.10714	0.89286	0.21428	0.45282	False
Non-targeting-781	Non-target-65	219.54	109.3	219.54	109.3	-0.99961	6076.5	3.7516e+05	1.2418	0.10715	0.89285	0.21429	0.45282	False
LmxM.10.0050.1_19_0.0492218602967789_129-148_1	LmxM.10.0050.1	350.53	1677.8	350.53	1677.8	2.2557	8.8085e+05	1.1425e+06	1.2418	0.82951	0.17049	0.34099	0.57378	True
LmxM.27.0800.1_29_0.278564683663834_285-304_1	LmxM.27.0800.1	95.134	42.584	95.134	42.584	-1.1412	1380.7	51313	1.2417	0.10717	0.89283	0.21433	0.45288	False
LmxM.15.0600.1_29_0.0561767838125666_207-226_1	LmxM.15.0600.1	375.41	1815.5	375.41	1815.5	2.2708	1.0369e+06	1.345e+06	1.2417	0.82906	0.17094	0.34189	0.57451	True
LmxM.13.1450.1_33_0.26605504587156_179-160_0	LmxM.13.1450.1	246.62	1120	246.62	1120	2.1786	3.8137e+05	4.9478e+05	1.2416	0.83174	0.16826	0.33652	0.57001	True
LmxM.36.3180.1_19_0.18781006378455_802-783_0	LmxM.36.3180.1	214.42	106.46	214.42	106.46	-1.0033	5827.3	3.5466e+05	1.2416	0.10719	0.89281	0.21439	0.45297	False
LmxM.28.0510.1_81_0.459412780656304_522-541_1	LmxM.28.0510.1	32.199	12.775	32.199	12.775	-1.2691	188.64	3917.5	1.2414	0.10722	0.89278	0.21444	0.45306	False
LmxM.16.0480.1_43_0.271491957848031_975-994_1	LmxM.16.0441.1-LmxM.16.0480.1	130.99	61.038	130.99	61.038	-1.0892	2446.8	1.098e+05	1.2414	0.10723	0.89277	0.21445	0.45306	False
LmxM.01.0310.1_0_0.0678694158075601_73-92_1	LmxM.01.0310.1	54.153	22.712	54.153	22.712	-1.2178	494.29	13447	1.2414	0.10723	0.89277	0.21446	0.45306	False
LmxM.10.0940.1_14_0.0618118118118118_239-258_1	LmxM.10.0940.1	60.74	225.7	60.74	225.7	1.8765	13606	17662	1.2412	0.84137	0.15863	0.31725	0.55249	True
LmxM.36.4790.1_14_0.254121863799283_705-724_1	LmxM.36.4790.1	92.207	41.165	92.207	41.165	-1.1444	1302.6	47638	1.2411	0.10729	0.89271	0.21458	0.45322	False
LmxM.26.1450.1_38_0.0815763052208835_321-340_1	LmxM.26.1450.1	188.8	92.266	188.8	92.266	-1.0251	4659.8	2.6203e+05	1.2411	0.10729	0.89271	0.21458	0.45322	False
LmxM.18.1150.1_43_0.269621421975993_285-304_1	LmxM.18.1150.1	51.226	185.95	51.226	185.95	1.8398	9075.5	11785	1.241	0.84256	0.15744	0.31488	0.55092	True
LmxM.08_29.2610.1_19_0.106796116504854_234-215_0	LmxM.08_29.2610.1	120.02	55.36	120.02	55.36	-1.1025	2090.2	89166	1.2409	0.10732	0.89268	0.21464	0.45332	False
LmxM.30.2860.1_29_0.0403741999015263_76-95_1	LmxM.30.2860.1	3.659	9.9364	3.659	9.9364	1.231	19.703	25.591	1.2409	0.85975	0.14025	0.2805	0.52021	True
LmxM.23.1350.1_60_0.397344713134187_831-850_1	LmxM.23.1350.1	3.659	9.9364	3.659	9.9364	1.231	19.703	25.591	1.2409	0.85975	0.14025	0.2805	0.52021	True
LmxM.34.4360.1_19_0.160954446854664_1117-1098_0	LmxM.34.4360.1	3.659	9.9364	3.659	9.9364	1.231	19.703	25.591	1.2409	0.85975	0.14025	0.2805	0.52021	True
LmxM.18.0900.1_33_0.308571428571429_813-794_0	LmxM.18.0900.1	3.659	9.9364	3.659	9.9364	1.231	19.703	25.591	1.2409	0.85975	0.14025	0.2805	0.52021	True
LmxM.15.1380.1_52_0.0922619047619048_115-134_1	LmxM.15.1380.1	165.39	79.491	165.39	79.491	-1.0476	3689.1	1.9121e+05	1.2407	0.10736	0.89264	0.21472	0.45344	False
LmxM.30.0670.1_43_0.0177926049485683_60-79_1	LmxM.30.0670.1	165.39	79.491	165.39	79.491	-1.0476	3689.1	1.9121e+05	1.2407	0.10736	0.89264	0.21472	0.45344	False
LmxM.06.0500.1_14_0.213064713064713_345-364_1	LmxM.06.0500.1	152.21	72.393	152.21	72.393	-1.0618	3185.7	1.5695e+05	1.2406	0.10738	0.89262	0.21476	0.45349	False
LmxM.17.1160.1_34_0.0475435816164818_97-78_0	LmxM.17.1160.1	365.17	1757.3	365.17	1757.3	2.2636	9.6904e+05	1.2593e+06	1.2406	0.82889	0.17111	0.34222	0.57475	True
LmxM.36.6930.1_38_0.132696390658174_247-266_1	LmxM.36.6930.1	109.77	442.88	109.77	442.88	2.0026	55480	72115	1.2404	0.83692	0.16308	0.32615	0.5609	True
LmxM.12.0100.1_48_0.468599033816425_385-404_1	LmxM.12.0100.1	161.73	689.87	161.73	689.87	2.0859	1.3947e+05	1.813e+05	1.2404	0.83422	0.16578	0.33156	0.56604	True
LmxM.33.0680.1_19_0.103407407407407_345-364_1	LmxM.33.0680.1-LmxM.33.0690.1	161.73	689.87	161.73	689.87	2.0859	1.3947e+05	1.813e+05	1.2404	0.83422	0.16578	0.33156	0.56604	True
LmxM.31.3390.1_19_0.116472545757072_217-198_0	LmxM.31.3390.1	106.11	48.262	106.11	48.262	-1.1206	1673.2	66528	1.2402	0.10745	0.89255	0.21491	0.45373	False
LmxM.33.1510.1_57_0.0733464309102816_103-122_1	LmxM.33.1510.1	206.37	102.2	206.37	102.2	-1.0067	5425.2	3.238e+05	1.2401	0.10747	0.89253	0.21494	0.45377	False
LmxM.06.0370.1_33_0.339473684210526_392-373_0	LmxM.06.0370.1	201.25	99.364	201.25	99.364	-1.0109	5189.9	3.05e+05	1.2399	0.1075	0.8925	0.215	0.45379	False
LmxM.13.1570.1_57_0.0192416525183928_25-44_1	LmxM.13.1570.1	212.95	945.37	212.95	945.37	2.1451	2.6822e+05	3.4893e+05	1.2399	0.83223	0.16777	0.33555	0.56927	True
LmxM.20_36.6470.1_29_0.0807799442896936_93-74_0	LmxM.20_36.6470.1	11.709	4.2584	11.709	4.2584	-1.2731	27.754	361.32	1.2399	0.10751	0.89249	0.21502	0.45379	False
LmxM.28.1450.1_38_0.0381090207428847_72-91_1	LmxM.28.1450.1	11.709	4.2584	11.709	4.2584	-1.2731	27.754	361.32	1.2399	0.10751	0.89249	0.21502	0.45379	False
LmxM.26.0970.1_43_0.294326241134752_501-482_0	LmxM.26.0970.1	11.709	4.2584	11.709	4.2584	-1.2731	27.754	361.32	1.2399	0.10751	0.89249	0.21502	0.45379	False
LmxM.36.5600.1_29_0.465253239104829_785-804_1	LmxM.36.5600.1	11.709	4.2584	11.709	4.2584	-1.2731	27.754	361.32	1.2399	0.10751	0.89249	0.21502	0.45379	False
Non-targeting-625	Non-target-28	86.353	38.326	86.353	38.326	-1.1514	1153.3	40758	1.2399	0.10751	0.89249	0.21503	0.45379	False
Non-targeting-437	Non-target-191	86.353	38.326	86.353	38.326	-1.1514	1153.3	40758	1.2399	0.10751	0.89249	0.21503	0.45379	False
LmxM.27.0830.1_57_0.135438596491228_185-204_1	LmxM.27.0830.1	196.12	96.525	196.12	96.525	-1.0153	4959.9	2.8685e+05	1.2398	0.10752	0.89248	0.21504	0.45379	False
LmxM.05.0630.1_19_0.0599618424638866_216-235_1	LmxM.05.0630.1	185.88	90.847	185.88	90.847	-1.0248	4515.4	2.5247e+05	1.2398	0.10753	0.89247	0.21506	0.45379	False
LmxM.36.6790.1_29_0.0510903426791277_77-96_1	LmxM.36.6790.1	191	93.686	191	93.686	-1.0199	4735.1	2.6934e+05	1.2398	0.10753	0.89247	0.21506	0.45379	False
LmxM.29.3170.1_0_0.182847896440129_219-238_1	LmxM.29.3170.1	83.425	323.64	83.425	323.64	1.9431	28852	37550	1.2396	0.83865	0.16135	0.32269	0.55797	True
LmxM.07.0010.1_43_0.0211202938475666_43-62_1	LmxM.07.0010.1	537.14	303.77	537.14	303.77	-0.82027	27232	3.1553e+06	1.2396	0.10756	0.89244	0.21512	0.45389	False
LmxM.14.1000.1_19_0.0259344012204424_27-46_1	LmxM.14.1000.1	358.58	191.63	358.58	191.63	-0.90049	13937	1.2059e+06	1.2394	0.1076	0.8924	0.2152	0.45402	False
LmxM.28.2980.1_52_0.143137254901961_65-84_1	LmxM.28.2980.1	83.425	36.906	83.425	36.906	-1.1552	1082	37550	1.2393	0.10761	0.89239	0.21522	0.45402	False
LmxM.18.0570.1_43_0.281064162754304_891-910_1	LmxM.18.0570.1	213.69	106.46	213.69	106.46	-0.99842	5748.6	3.5179e+05	1.2393	0.10762	0.89238	0.21524	0.45402	False
LmxM.31.1010.1_81_0.482813749000799_593-612_1	LmxM.31.1010.1	60.008	25.551	60.008	25.551	-1.2002	593.64	17161	1.2393	0.10763	0.89237	0.21525	0.45402	False
LmxM.26.0910.1_29_0.0255775577557756_24-43_1	LmxM.26.0910.1	60.008	25.551	60.008	25.551	-1.2002	593.64	17161	1.2393	0.10763	0.89237	0.21525	0.45402	False
LmxM.29.2170.1_0_0.0430314707771355_60-79_1	LmxM.29.2170.1	103.18	46.843	103.18	46.843	-1.1228	1587.2	62246	1.2393	0.10763	0.89237	0.21525	0.45402	False
Non-targeting-173	Non-target-166	125.14	58.199	125.14	58.199	-1.0914	2240.4	98487	1.2391	0.10765	0.89235	0.2153	0.45406	False
LmxM.25.2310.1_63_0.430795847750865_750-731_0	LmxM.25.2310.1	125.14	58.199	125.14	58.199	-1.0914	2240.4	98487	1.2391	0.10765	0.89235	0.2153	0.45406	False
LmxM.19.0220.1_26_0.340511440107672_762-743_0	LmxM.19.0220.1	208.56	103.62	208.56	103.62	-1.0022	5506.3	3.3205e+05	1.239	0.10767	0.89233	0.21534	0.45408	False
LmxM.36.6540.1_33_0.381742738589212_283-264_0	LmxM.36.6540.1	141.24	66.716	141.24	66.716	-1.0707	2776.8	1.3134e+05	1.239	0.10768	0.89232	0.21536	0.45408	False
LmxM.30.3170.1_86_0.490566037735849_947-928_0	LmxM.30.3170.1	158.07	671.41	158.07	671.41	2.0797	1.3176e+05	1.7169e+05	1.2389	0.83396	0.16604	0.33208	0.56643	True
LmxM.07.0020.1_38_0.0163098878695209_45228_1	LmxM.07.0020.1	308.82	161.82	308.82	161.82	-0.92815	10804	8.4507e+05	1.2388	0.1077	0.8923	0.2154	0.45411	False
LmxM.16.1430.1_14_0.387222222222222_690-709_1	LmxM.16.1430.1	206.37	911.31	206.37	911.31	2.1373	2.4847e+05	3.238e+05	1.2388	0.83213	0.16787	0.33574	0.5694	True
LmxM.36.0180.1_29_0.482663514578408_1222-1241_1	LmxM.36.0180.1	78.303	300.93	78.303	300.93	1.9288	24781	32298	1.2388	0.83886	0.16114	0.32228	0.55761	True
LmxM.31.0220.1_19_0.0440985732814527_129-148_1	LmxM.31.0220.1	114.16	52.521	114.16	52.521	-1.1055	1899.8	79166	1.2388	0.10772	0.89228	0.21544	0.45411	False
LmxM.27.1807.1_71_0.487852283770651_494-513_1	LmxM.27.1805.1-LmxM.27.1807.1-LmxM.27.1810.1	114.16	52.521	114.16	52.521	-1.1055	1899.8	79166	1.2388	0.10772	0.89228	0.21544	0.45411	False
LmxM.32.0070.1_29_0.0589080459770115_128-109_0	LmxM.32.0070.1	114.16	52.521	114.16	52.521	-1.1055	1899.8	79166	1.2388	0.10772	0.89228	0.21544	0.45411	False
LmxM.33.0290.1_46_0.119432207537934_240-259_1	LmxM.33.0290.1	172.71	83.749	172.71	83.749	-1.0354	3956.6	2.1196e+05	1.2387	0.10772	0.89228	0.21544	0.45411	False
LmxM.32.2540.1_43_0.332666666666667_492-511_1	LmxM.32.2540.1	77.571	34.068	77.571	34.068	-1.1639	946.27	31585	1.2385	0.10776	0.89224	0.21552	0.45418	False
LmxM.05.1190.1_29_0.0883554647599591_524-505_0	LmxM.05.1190.1	77.571	34.068	77.571	34.068	-1.1639	946.27	31585	1.2385	0.10776	0.89224	0.21552	0.45418	False
LmxM.36.5260.1_43_0.0462745098039216_108-127_1	LmxM.36.5260.1	188.07	92.266	188.07	92.266	-1.0195	4589.5	2.5962e+05	1.2385	0.10777	0.89223	0.21555	0.45419	False
LmxM.33.1550.1_29_0.102233676975945_234-253_1	LmxM.33.1550.1	188.07	92.266	188.07	92.266	-1.0195	4589.5	2.5962e+05	1.2385	0.10777	0.89223	0.21555	0.45419	False
LmxM.25.0810.1_0_0.0875816993464052_261-280_1	LmxM.25.0810.1	100.26	45.423	100.26	45.423	-1.1251	1503.4	58129	1.2383	0.1078	0.8922	0.21559	0.45423	False
LmxM.26.0770.1_14_0.309751434034417_489-470_0	LmxM.26.0770.1	100.26	45.423	100.26	45.423	-1.1251	1503.4	58129	1.2383	0.1078	0.8922	0.21559	0.45423	False
LmxM.31.1780.1_29_0.0740740740740741_33-52_1	LmxM.31.1780.1	71.717	31.229	71.717	31.229	-1.1739	819.64	26211	1.2381	0.10784	0.89216	0.21567	0.45437	False
LmxM.13.0830.1_29_0.123247033441208_452-471_1	LmxM.13.0830.1	255.4	130.59	255.4	130.59	-0.96232	7788.3	5.3775e+05	1.238	0.10785	0.89215	0.2157	0.45441	False
LmxM.23.0040.1_57_0.0631424375917768_32-51_1	LmxM.23.0040.1	122.21	56.779	122.21	56.779	-1.0925	2140.6	93095	1.238	0.10787	0.89213	0.21573	0.45445	False
LmxM.30.2140.1_38_0.105432336869174_325-344_1	LmxM.30.2140.1	123.67	506.75	123.67	506.75	2.026	73375	95769	1.2379	0.83537	0.16463	0.32926	0.56399	True
LmxM.30.3010.1_43_0.387290167865707_641-660_1	LmxM.30.3010.1	97.33	44.004	97.33	44.004	-1.1276	1421.8	54174	1.2374	0.10796	0.89204	0.21592	0.45478	False
LmxM.06.0770.1_0_0.185069444444444_1062-1081_1	LmxM.06.0770.1	97.33	44.004	97.33	44.004	-1.1276	1421.8	54174	1.2374	0.10796	0.89204	0.21592	0.45478	False
LmxM.04.0040.1_43_0.237003058103976_306-325_1	LmxM.04.0040.1	250.28	127.75	250.28	127.75	-0.96467	7505.9	5.1243e+05	1.2374	0.10796	0.89204	0.21593	0.45478	False
LmxM.12.0260.1_0_0.154684095860566_1204-1223_1	LmxM.12.0260.1	169.78	82.33	169.78	82.33	-1.0352	3823.6	2.0351e+05	1.2374	0.10797	0.89203	0.21593	0.45478	False
LmxM.16.0850.1_19_0.0380549682875264_59-40_0	LmxM.16.0850.1	172.71	742.39	172.71	742.39	2.0975	1.6227e+05	2.1196e+05	1.2374	0.83292	0.16708	0.33416	0.56806	True
LmxM.28.2900.1_43_0.0551378446115288_81-100_1	LmxM.28.2900.1	151.48	72.393	151.48	72.393	-1.0549	3127.6	1.5516e+05	1.2374	0.10798	0.89202	0.21596	0.45479	False
LmxM.15.0660.1_14_0.207729468599034_296-315_1	LmxM.15.0660.1	44.64	18.453	44.64	18.453	-1.2303	342.87	8500.5	1.2373	0.10799	0.89201	0.21597	0.45479	False
LmxM.28.2190.1_0_0.138032305433186_370-389_1	LmxM.28.2190.1	195.39	96.525	195.39	96.525	-1.0099	4887.3	2.8431e+05	1.2373	0.10799	0.89201	0.21598	0.45479	False
LmxM.14.1090.1_14_0.3997113997114_272-291_1	LmxM.14.1090.1	190.27	93.686	190.27	93.686	-1.0144	4664.1	2.6689e+05	1.2372	0.10801	0.89199	0.21602	0.45486	False
LmxM.26.0630.1_57_0.152610441767068_180-199_1	LmxM.26.0630.1	212.95	106.46	212.95	106.46	-0.99349	5670.4	3.4893e+05	1.237	0.10805	0.89195	0.21609	0.45497	False
LmxM.12.0690.1_38_0.0439121756487026_18-37_1	LmxM.12.0690.1	232.71	1044.7	232.71	1044.7	2.1617	3.2969e+05	4.3096e+05	1.2369	0.83077	0.16923	0.33846	0.57154	True
LmxM.17.1020.1_34_0.139498432601881_274-255_0	LmxM.17.1020.1	245.15	124.91	245.15	124.91	-0.96712	7228.7	4.8782e+05	1.2368	0.10807	0.89193	0.21614	0.455	False
LmxM.34.3000.1_52_0.323933477946493_443-462_1	LmxM.34.3000.1	137.58	572.05	137.58	572.05	2.048	94383	1.2339e+05	1.2368	0.83433	0.16567	0.33134	0.56599	True
LmxM.13.0480.1_43_0.336643026004728_707-726_1	LmxM.13.0480.1	119.28	55.36	119.28	55.36	-1.0937	2043.1	87878	1.2368	0.10808	0.89192	0.21617	0.45502	False
LmxM.09.0230.1_43_0.0482804232804233_63-82_1	LmxM.09.0230.1	220.27	110.72	220.27	110.72	-0.98594	6000.9	3.7814e+05	1.2364	0.10815	0.89185	0.2163	0.45528	False
LmxM.29.2820.1_38_0.134199134199134_213-232_1	LmxM.29.2820.1	161.73	78.071	161.73	78.071	-1.0412	3499.2	1.813e+05	1.2364	0.10816	0.89184	0.21632	0.4553	False
LmxM.25.1470.1_57_0.0881720430107527_74-93_1	LmxM.25.1470.1	103.18	411.65	103.18	411.65	1.9858	47575	62246	1.2364	0.83622	0.16378	0.32756	0.56221	True
LmxM.09.0910.1_38_0.0555555555555556_21-40_1	LmxM.09.0910.1-LmxM.09.0920.1-LmxM.09.0930.1	717.9	425.84	717.9	425.84	-0.75208	42648	6.2935e+06	1.2362	0.1082	0.8918	0.2164	0.45544	False
LmxM.27.2335.1_29_0.0144927536231884_45007_1	LmxM.27.2335.1	166.85	80.91	166.85	80.91	-1.0351	3692.9	1.9526e+05	1.2361	0.10822	0.89178	0.21643	0.45544	False
LmxM.26.0058.1_71_0.475308641975309_377-396_1	LmxM.26.0058.1	293.45	1362.7	293.45	1362.7	2.2114	5.7165e+05	7.484e+05	1.236	0.82896	0.17104	0.34209	0.57465	True
LmxM.29.3470.1_0_0.0642978003384095_73-92_1	LmxM.29.3470.1	171.97	83.749	171.97	83.749	-1.0293	3891.7	2.0983e+05	1.2359	0.10825	0.89175	0.2165	0.45556	False
LmxM.08_29.0170.1_71_0.495169082125604_194-213_1	LmxM.08_29.0170.1	116.36	53.94	116.36	53.94	-1.095	1947.9	82835	1.2356	0.1083	0.8917	0.2166	0.45572	False
LmxM.28.2920.1_57_0.062962962962963_24-43_1	LmxM.28.2920.1	140.51	66.716	140.51	66.716	-1.0633	2722.5	1.2973e+05	1.2355	0.10833	0.89167	0.21666	0.45579	False
LmxM.32.1860.1_71_0.434217368694748_831-850_1	LmxM.32.1860.1	140.51	66.716	140.51	66.716	-1.0633	2722.5	1.2973e+05	1.2355	0.10833	0.89167	0.21666	0.45579	False
LmxM.36.5610.1_14_0.270595690747782_422-441_1	LmxM.36.5610.1	201.98	887.17	201.98	887.17	2.1295	2.3475e+05	3.0764e+05	1.2354	0.83127	0.16873	0.33747	0.57068	True
LmxM.12.0700.1_57_0.48624213836478_1233-1252_1	LmxM.12.0700.1	335.16	1587	335.16	1587	2.2399	7.8352e+05	1.0269e+06	1.2353	0.8279	0.1721	0.3442	0.5763	True
LmxM.21.0823.1_29_0.188155668358714_553-572_1	LmxM.21.0823.1	124.41	58.199	124.41	58.199	-1.083	2191.7	97122	1.2352	0.10838	0.89162	0.21677	0.45594	False
LmxM.36.4160.1_43_0.329353233830846_328-347_1	LmxM.36.4160.1	124.41	58.199	124.41	58.199	-1.083	2191.7	97122	1.2352	0.10838	0.89162	0.21677	0.45594	False
LmxM.22.1250.1_29_0.188790560471976_252-271_1	LmxM.22.1250.1	47.567	19.873	47.567	19.873	-1.2184	383.49	9883.6	1.2351	0.1084	0.8916	0.2168	0.45599	False
LmxM.29.3170.1_52_0.250809061488673_306-325_1	LmxM.29.3170.1	115.62	468.43	115.62	468.43	2.009	62235	81601	1.2351	0.83504	0.16496	0.32991	0.56464	True
LmxM.26.1900.1_33_0.382665576451349_1411-1392_0	LmxM.26.1900.1	5.1226	14.195	5.1226	14.195	1.3114	41.152	53.981	1.2348	0.85676	0.14324	0.28648	0.5264	True
LmxM.13.1330.1_38_0.121395036887995_176-195_1	LmxM.13.1330.1	101.72	404.55	101.72	404.55	1.9812	45853	60167	1.2346	0.83582	0.16418	0.32836	0.56317	True
Non-targeting-934	Non-target-184	169.05	82.33	169.05	82.33	-1.029	3759.9	2.0143e+05	1.2345	0.10851	0.89149	0.21701	0.4564	False
LmxM.24.1610.1_57_0.219444444444444_72-91_1	LmxM.24.1610.1	95.134	374.74	95.134	374.74	1.9666	39090	51313	1.2343	0.83623	0.16377	0.32754	0.5622	True
LmxM.17.1310.1_38_0.0685990338164251_220-201_0	LmxM.17.1310.1	261.25	134.85	261.25	134.85	-0.94894	7988.8	5.6755e+05	1.2343	0.10855	0.89145	0.21711	0.45657	False
LmxM.30.1420.1_29_0.0763468740996831_261-280_1	LmxM.30.1420.1	239.3	122.08	239.3	122.08	-0.96529	6870.7	4.6056e+05	1.2342	0.10856	0.89144	0.21712	0.45658	False
LmxM.27.2200.1_43_0.447222222222222_311-330_1	LmxM.27.2200.1	85.621	38.326	85.621	38.326	-1.1392	1118.4	39942	1.2341	0.10857	0.89143	0.21715	0.4566	False
LmxM.16.0730.1_29_0.348436951176677_1974-1993_1	LmxM.16.0730.1	150.75	72.393	150.75	72.393	-1.048	3070	1.5338e+05	1.2341	0.10858	0.89142	0.21717	0.45662	False
LmxM.11.0640.1_0_0.0264238528834137_145-164_1	LmxM.11.0640.1	121.48	56.779	121.48	56.779	-1.0839	2093	91774	1.2339	0.10862	0.89138	0.21723	0.45671	False
LmxM.31.2760.1_29_0.257262996941896_663-682_1	LmxM.31.2760.1	114.16	461.33	114.16	461.33	2.0053	60263	79166	1.2339	0.8348	0.1652	0.3304	0.56507	True
LmxM.31.2240.1_29_0.0358714043993232_99-118_1	LmxM.31.2240.1	155.87	75.232	155.87	75.232	-1.0411	3251.5	1.6607e+05	1.2336	0.10867	0.89133	0.21734	0.45683	False
Non-targeting-648	Non-target-49	155.87	75.232	155.87	75.232	-1.0411	3251.5	1.6607e+05	1.2336	0.10867	0.89133	0.21734	0.45683	False
LmxM.32.2070.1_29_0.0124202752601544_31-50_1	LmxM.32.2070.1	48.299	173.18	48.299	173.18	1.8209	7797.2	10248	1.2336	0.84095	0.15905	0.31809	0.55334	True
LmxM.32.2740.1_38_0.101750101750102_243-262_1	LmxM.32.2740.1	82.694	36.906	82.694	36.906	-1.1427	1048.2	36771	1.2334	0.10871	0.89129	0.21742	0.45693	False
LmxM.14.0130.1_14_0.2219074598678_229-248_1	LmxM.14.0130.1	82.694	36.906	82.694	36.906	-1.1427	1048.2	36771	1.2334	0.10871	0.89129	0.21742	0.45693	False
LmxM.22.0970.1_29_0.122526243331612_706-725_1	LmxM.22.0970.1	99.525	45.423	99.525	45.423	-1.1146	1463.5	57125	1.2334	0.10871	0.89129	0.21742	0.45693	False
LmxM.13.1220.1_29_0.0773395204949729_97-116_1	LmxM.13.1220.1	142.7	68.135	142.7	68.135	-1.0556	2780.1	1.3461e+05	1.2333	0.10873	0.89127	0.21745	0.45695	False
LmxM.26.2620.1_71_0.454436450839329_373-392_1	LmxM.26.2620.1	311.02	164.66	311.02	164.66	-0.9134	10710	8.5943e+05	1.2333	0.10873	0.89127	0.21746	0.45695	False
LmxM.33.3450.1_0_0.0234159779614325_81-100_1	LmxM.33.3450.1	110.5	51.101	110.5	51.101	-1.0977	1764.2	73264	1.2332	0.10874	0.89126	0.21749	0.45695	False
LmxM.32.0780.1_0_0.125049309664694_628-647_1	LmxM.32.0780.1	110.5	51.101	110.5	51.101	-1.0977	1764.2	73264	1.2332	0.10874	0.89126	0.21749	0.45695	False
LmxM.12.0160.1_33_0.266917293233083_644-625_0	LmxM.12.0160.1	110.5	51.101	110.5	51.101	-1.0977	1764.2	73264	1.2332	0.10874	0.89126	0.21749	0.45695	False
LmxM.34.1930.1_29_0.303771661569827_288-307_1	LmxM.34.1930.1	139.04	577.73	139.04	577.73	2.047	96223	1.2654e+05	1.2332	0.83322	0.16678	0.33355	0.56752	True
LmxM.24.0370.1_67_0.33179012345679_421-440_1	LmxM.24.0370.1	463.96	259.76	463.96	259.76	-0.83436	20848	2.2266e+06	1.2332	0.10875	0.89125	0.2175	0.45695	False
LmxM.17.0350.1_57_0.307614725163893_606-625_1	LmxM.17.0350.1	170.51	729.61	170.51	729.61	2.0908	1.563e+05	2.056e+05	1.233	0.83175	0.16825	0.33649	0.57001	True
LmxM.07.1140.1_43_0.182674199623352_91-110_1	LmxM.07.1140.1	275.16	143.37	275.16	143.37	-0.93574	8684.3	6.4209e+05	1.2328	0.10882	0.89118	0.21763	0.45721	False
LmxM.16.1520.1_29_0.498114302291848_1713-1732_1	LmxM.16.1520.1	243.69	124.91	243.69	124.91	-0.95851	7053.8	4.8092e+05	1.2328	0.10882	0.89118	0.21765	0.45722	False
LmxM.34.2570.1_38_0.120243531202435_75-94_1	LmxM.34.2570.1	147.82	70.974	147.82	70.974	-1.0481	2953	1.4639e+05	1.2327	0.10884	0.89116	0.21768	0.45727	False
LmxM.21.0861.1_14_0.298378926038501_2352-2371_1	LmxM.21.0861.1	173.44	743.81	173.44	743.81	2.0942	1.6266e+05	2.141e+05	1.2327	0.83153	0.16847	0.33694	0.57039	True
LmxM.21.0520.1_57_0.467261904761905_625-644_1	LmxM.21.0520.1	118.55	55.36	118.55	55.36	-1.0849	1996.6	86601	1.2326	0.10885	0.89115	0.21771	0.45727	False
LmxM.13.1290.1_29_0.0946189960274467_259-278_1	LmxM.13.1290.1	264.18	1205.1	264.18	1205.1	2.1853	4.427e+05	5.828e+05	1.2326	0.82865	0.17135	0.34271	0.57493	True
LmxM.33.1580.1_89_0.40893470790378_228-247_1	LmxM.33.1580.1	126.6	59.618	126.6	59.618	-1.0738	2243.4	1.0125e+05	1.2325	0.10887	0.89113	0.21775	0.45733	False
LmxM.31.0520.1_71_0.260485651214128_108-127_1	LmxM.31.0520.1	104.65	417.33	104.65	417.33	1.9854	48884	64367	1.2324	0.83501	0.16499	0.32997	0.56469	True
LmxM.33.4100.1_48_0.425026968716289_389-408_1	LmxM.33.4100.1	28.54	11.356	28.54	11.356	-1.2575	147.65	2944	1.2324	0.1089	0.8911	0.21779	0.45737	False
LmxM.31.3680.1_71_0.410394265232975_461-442_0	LmxM.31.3680.1	122.21	498.24	122.21	498.24	2.0186	70698	93095	1.2324	0.8339	0.1661	0.3322	0.56643	True
LmxM.03.0620.1_43_0.38770325203252_760-779_1	LmxM.03.0620.1	96.598	44.004	96.598	44.004	-1.1168	1383.1	53210	1.2324	0.1089	0.8911	0.21781	0.45737	False
LmxM.33.0250.1_52_0.224826388888889_252-271_1	LmxM.33.0250.1	96.598	44.004	96.598	44.004	-1.1168	1383.1	53210	1.2324	0.1089	0.8911	0.21781	0.45737	False
LmxM.13.1210.1_43_0.146373918829009_211-230_1	LmxM.13.1210.1	277.35	144.79	277.35	144.79	-0.93305	8786.8	6.5435e+05	1.2324	0.10891	0.89109	0.21782	0.45737	False
LmxM.28.0710.1_29_0.476678043230944_831-850_1	LmxM.28.0710.1	118.55	481.2	118.55	481.2	2.012	65758	86601	1.2323	0.83409	0.16591	0.33181	0.56614	True
LmxM.19.1250.1_43_0.0634920634920635_81-100_1	LmxM.19.1250.1	60.008	221.44	60.008	221.44	1.8663	13030	17161	1.2323	0.83901	0.16099	0.32198	0.55729	True
LmxM.21.1560.1_11_0.0404411764705882_71-52_0	LmxM.21.1560.1	53.421	22.712	53.421	22.712	-1.1986	471.55	13020	1.2323	0.10892	0.89108	0.21784	0.45737	False
LmxM.32.1300.1_52_0.019047619047619_45-26_0	LmxM.32.1300.1	53.421	22.712	53.421	22.712	-1.1986	471.55	13020	1.2323	0.10892	0.89108	0.21784	0.45737	False
LmxM.31.2630.1_33_0.25830258302583_213-194_0	LmxM.31.2630.1	76.839	34.068	76.839	34.068	-1.1504	914.71	30882	1.2322	0.10894	0.89106	0.21789	0.45741	False
LmxM.36.2260.1_52_0.0772357723577236_66-85_1	LmxM.36.2260.1	238.57	1071.7	238.57	1071.7	2.1628	3.4706e+05	4.5721e+05	1.2321	0.8292	0.1708	0.34159	0.57428	True
LmxM.14.0740.1_38_0.0209713024282561_16-35_1	LmxM.14.0740.1	139.77	66.716	139.77	66.716	-1.0558	2668.8	1.2813e+05	1.232	0.10898	0.89102	0.21797	0.45752	False
LmxM.27.1460.1_43_0.174129353233831_171-190_1	LmxM.27.1460.1	37.322	129.17	37.322	129.17	1.7642	4218.3	5558.7	1.232	0.84243	0.15757	0.31513	0.55092	True
LmxM.17.1090.1_0_0.00938609842719432_34-53_1	LmxM.17.1090.1	321.99	171.76	321.99	171.76	-0.90276	11285	9.3339e+05	1.2317	0.10904	0.89096	0.21807	0.45767	False
LmxM.20.0375.1_33_0.129470672389127_552-533_0	LmxM.20.0375.1	56.349	24.131	56.349	24.131	-1.1903	518.99	14778	1.2315	0.10907	0.89093	0.21813	0.45776	False
Non-targeting-476	Non-target-111	201.25	100.78	201.25	100.78	-0.99061	5046.3	3.05e+05	1.2315	0.10907	0.89093	0.21814	0.45776	False
LmxM.36.3720.1_43_0.26963906581741_503-522_1	LmxM.36.3720.1	131.72	62.457	131.72	62.457	-1.0646	2399	1.1127e+05	1.2314	0.10908	0.89092	0.21816	0.45777	False
LmxM.08.0950.1_57_0.179138321995465_68-87_1	LmxM.08.0950.1	213.69	107.88	213.69	107.88	-0.97948	5597.4	3.5179e+05	1.2314	0.10908	0.89092	0.21817	0.45777	False
LmxM.15.0690.1_52_0.153116531165312_217-236_1	LmxM.15.0690.1	219.54	973.76	219.54	973.76	2.144	2.8443e+05	3.7516e+05	1.2314	0.82954	0.17046	0.34092	0.57373	True
LmxM.28.2090.1_0_0.0960721868365181_178-197_1	LmxM.28.2090.1	93.671	42.584	93.671	42.584	-1.1191	1304.9	49456	1.2313	0.1091	0.8909	0.2182	0.4578	False
LmxM.34.0340.1_67_0.370147255689424_544-563_1	LmxM.34.0340.1	70.985	31.229	70.985	31.229	-1.1594	790.28	25580	1.2312	0.10912	0.89088	0.21823	0.45786	False
LmxM.21.1130.1_52_0.360846560846561_677-696_1	LmxM.21.1130.1	59.276	25.551	59.276	25.551	-1.1828	568.7	16668	1.231	0.10915	0.89085	0.21831	0.45794	False
LmxM.17.0370.1_43_0.239359460598399_565-584_1	LmxM.17.0370.1	68.058	29.809	68.058	29.809	-1.1644	731.47	23144	1.2309	0.10917	0.89083	0.21834	0.45794	False
LmxM.34.2360.1_43_0.351666666666667_205-224_1	LmxM.34.2360.1	68.058	29.809	68.058	29.809	-1.1644	731.47	23144	1.2309	0.10917	0.89083	0.21834	0.45794	False
LmxM.30.2340.1_43_0.187214611872146_195-214_1	LmxM.30.2340.1	104.65	48.262	104.65	48.262	-1.1007	1589.6	64367	1.2308	0.10919	0.89081	0.21838	0.45794	False
LmxM.12.1240.1_14_0.268507863444572_696-715_1	LmxM.12.1240.1	104.65	48.262	104.65	48.262	-1.1007	1589.6	64367	1.2308	0.10919	0.89081	0.21838	0.45794	False
LmxM.29.2810.1_57_0.470873786407767_298-279_0	LmxM.29.2810.1	104.65	48.262	104.65	48.262	-1.1007	1589.6	64367	1.2308	0.10919	0.89081	0.21838	0.45794	False
LmxM.33.0690.1_57_0.431372549019608_2591-2610_1	LmxM.33.0690.1	62.203	26.97	62.203	26.97	-1.1761	620.68	18690	1.2308	0.1092	0.8908	0.21839	0.45794	False
LmxM.34.4960.1_71_0.499202551834131_303-322_1	LmxM.34.4960.1	62.203	26.97	62.203	26.97	-1.1761	620.68	18690	1.2308	0.1092	0.8908	0.21839	0.45794	False
LmxM.32.2320.1_29_0.195329087048832_453-472_1	LmxM.32.2320.1	150.02	72.393	150.02	72.393	-1.041	3012.9	1.5161e+05	1.2308	0.1092	0.8908	0.21839	0.45794	False
LmxM.09.1010.1_29_0.123716909778498_222-241_1	LmxM.09.1010.1	65.13	28.39	65.13	28.39	-1.17	674.94	20848	1.2308	0.1092	0.8908	0.2184	0.45794	False
LmxM.34.0610.1_29_0.0125033253524874_90-109_1	LmxM.34.0610.1	65.13	28.39	65.13	28.39	-1.17	674.94	20848	1.2308	0.1092	0.8908	0.2184	0.45794	False
LmxM.31.1090.1_29_0.0738241308793456_357-376_1	LmxM.31.1090.1	81.23	312.29	81.23	312.29	1.9297	26693	35243	1.2308	0.83637	0.16363	0.32726	0.56187	True
LmxM.17.0550.1_14_0.272331154684096_243-262_1	LmxM.17.0550.1	60.74	224.28	60.74	224.28	1.8674	13372	17662	1.2305	0.83844	0.16156	0.32313	0.55811	True
LmxM.11.0870.1_0_0.105238430819826_441-460_1	LmxM.11.0870.1	215.88	109.3	215.88	109.3	-0.97547	5679.8	3.6045e+05	1.2305	0.10925	0.89075	0.2185	0.45809	False
LmxM.17.0750.1_19_0.196170747018205_622-641_1	LmxM.17.0750.1	259.79	134.85	259.79	134.85	-0.94087	7804.9	5.6001e+05	1.2305	0.10926	0.89074	0.21853	0.45809	False
LmxM.03.0890.1_43_0.155797101449275_297-316_1	LmxM.03.0890.1	259.79	134.85	259.79	134.85	-0.94087	7804.9	5.6001e+05	1.2305	0.10926	0.89074	0.21853	0.45809	False
LmxM.36.3330.1_34_0.0660146699266504_84-65_0	LmxM.36.3330.1	307.36	163.24	307.36	163.24	-0.90879	10385	8.3556e+05	1.2304	0.10927	0.89073	0.21853	0.45809	False
LmxM.06.0140.1_67_0.364247311827957_260-279_1	LmxM.06.0140.1	180.75	89.427	180.75	89.427	-1.0072	4170.4	2.3622e+05	1.2303	0.10929	0.89071	0.21857	0.45816	False
LmxM.08_29.1120.1_0_0.18706557872469_612-631_1	LmxM.08_29.1120.1	112.7	52.521	112.7	52.521	-1.087	1810.6	76773	1.2301	0.10933	0.89067	0.21867	0.45834	False
LmxM.06.0610.1_63_0.348534201954397_329-310_0	LmxM.06.0610.1	210.76	106.46	210.76	106.46	-0.97861	5439	3.4043e+05	1.23	0.10935	0.89065	0.2187	0.45838	False
LmxM.34.2070.1_29_0.177274870344177_369-388_1	LmxM.34.2070.1	40.249	140.53	40.249	140.53	1.7787	5028	6648.9	1.2298	0.84129	0.15871	0.31742	0.55266	True
LmxM.34.4640.1_81_0.43768115942029_141-160_1	LmxM.34.4640.1	218.08	110.72	218.08	110.72	-0.97156	5762.8	3.6924e+05	1.2297	0.10941	0.89059	0.21882	0.45861	False
LmxM.36.0370.1_52_0.0380116959064327_42-61_1	LmxM.36.0370.1	87.084	337.84	87.084	337.84	1.9436	31438	41584	1.2296	0.83555	0.16445	0.32891	0.56369	True
LmxM.22.0810.1_67_0.275089605734767_297-316_1	LmxM.22.0810.1	205.64	103.62	205.64	103.62	-0.98191	5203.4	3.2107e+05	1.2295	0.10944	0.89056	0.21889	0.45872	False
LmxM.30.1950.1_29_0.103009259259259_175-194_1	LmxM.30.1950.1	92.207	360.55	92.207	360.55	1.9557	36003	47638	1.2295	0.83508	0.16492	0.32984	0.56457	True
LmxM.15.1210.1_29_0.0176544766708701_49-30_0	LmxM.15.1210.1	273.69	143.37	273.69	143.37	-0.92808	8492.5	6.3399e+05	1.2292	0.10949	0.89051	0.21898	0.45889	False
LmxM.10.0580.1_43_0.239570425444031_573-592_1	LmxM.10.0580.1	10.977	32.648	10.977	32.648	1.4903	234.82	310.8	1.2292	0.85068	0.14932	0.29865	0.5384	True
LmxM.11.0190.1_57_0.218579234972678_390-409_1	LmxM.11.0190.1	133.92	63.877	133.92	63.877	-1.0563	2453	1.1573e+05	1.2291	0.10951	0.89049	0.21903	0.45894	False
LmxM.26.0990.1_43_0.17841163310962_309-328_1	LmxM.26.0990.1	182.95	90.847	182.95	90.847	-1.002	4241.5	2.4311e+05	1.2291	0.10952	0.89048	0.21904	0.45895	False
LmxM.32.1290.1_67_0.460022522522523_813-832_1	LmxM.32.1290.1	152.21	73.813	152.21	73.813	-1.0342	3073.4	1.5695e+05	1.229	0.10954	0.89046	0.21907	0.45896	False
LmxM.01.0820.1_26_0.207850133809099_706-687_0	LmxM.01.0820.1	145.63	607.54	145.63	607.54	2.0532	1.0668e+05	1.4127e+05	1.2289	0.83167	0.16833	0.33665	0.57012	True
LmxM.03.0821.1_49_0.278333333333333_506-487_0	LmxM.03.0821.1	294.92	156.14	294.92	156.14	-0.91311	9629	7.5731e+05	1.2289	0.10955	0.89045	0.21909	0.45896	False
LmxM.11.0440.1_43_0.0090702947845805_45070_1	LmxM.11.0440.1	294.92	156.14	294.92	156.14	-0.91311	9629	7.5731e+05	1.2289	0.10955	0.89045	0.21909	0.45896	False
LmxM.24.0530.1_29_0.365497076023392_240-259_1	LmxM.24.0530.1	177.83	88.008	177.83	88.008	-1.0066	4033.8	2.2722e+05	1.2289	0.10956	0.89044	0.21912	0.45898	False
LmxM.11.0800.1_81_0.434684684684685_182-201_1	LmxM.11.0800.1	250.28	1129.9	250.28	1129.9	2.1701	3.8687e+05	5.1243e+05	1.2288	0.8279	0.1721	0.3442	0.5763	True
LmxM.25.2050.1_0_0.0692185007974482_214-233_1	LmxM.25.2050.1	157.34	76.652	157.34	76.652	-1.0279	3255.1	1.698e+05	1.2288	0.10958	0.89042	0.21916	0.45898	False
LmxM.36.6530.1_52_0.176716917922948_200-219_1	LmxM.36.6530.1	172.71	85.169	172.71	85.169	-1.0114	3831.3	2.1196e+05	1.2287	0.10959	0.89041	0.21918	0.45898	False
LmxM.13.0430.1_52_0.286990508096036_511-530_1	LmxM.13.0430.1	227.59	116.4	227.59	116.4	-0.96136	6181.9	4.0873e+05	1.2287	0.10959	0.89041	0.21919	0.45898	False
LmxM.21.0640.1_38_0.0175141242937853_28-47_1	LmxM.21.0640.1	159.53	674.25	159.53	674.25	2.0726	1.3247e+05	1.755e+05	1.2287	0.83096	0.16904	0.33809	0.57116	True
LmxM.09.0890.1_29_0.142197599261311_1075-1094_1	LmxM.09.0890.1	162.46	79.491	162.46	79.491	-1.022	3441.9	1.8325e+05	1.2287	0.1096	0.8904	0.2192	0.45898	False
LmxM.29.2830.1_29_0.180642469753859_426-445_1	LmxM.29.2830.1	167.58	82.33	167.58	82.33	-1.0166	3634	1.973e+05	1.2286	0.1096	0.8904	0.21921	0.45898	False
LmxM.36.0380.1_49_0.162337662337662_85-66_0	LmxM.36.0380.1	195.39	97.944	195.39	97.944	-0.98904	4747.9	2.8431e+05	1.2286	0.10961	0.89039	0.21922	0.45898	False
LmxM.12.0270.1_29_0.13345521023766_223-204_0	LmxM.12.0270.1	207.83	105.04	207.83	105.04	-0.97771	5282.9	3.2929e+05	1.2285	0.10962	0.89038	0.21924	0.45898	False
LmxM.16.1000.1_29_0.440599769319493_1151-1132_0	LmxM.16.1000.1-LmxM.16.1015.1	117.82	55.36	117.82	55.36	-1.076	1950.6	85335	1.2285	0.10963	0.89037	0.21927	0.45898	False
LmxM.08.1110.1_14_0.381562881562882_618-637_1	LmxM.08.1110.1	40.981	17.034	40.981	17.034	-1.219	286.73	6939.3	1.2285	0.10964	0.89036	0.21928	0.45898	False
LmxM.29.2390.1_19_0.0915808920559514_1045-1026_0	LmxM.29.2390.1	40.981	17.034	40.981	17.034	-1.219	286.73	6939.3	1.2285	0.10964	0.89036	0.21928	0.45898	False
LmxM.13.1100.1_29_0.139405204460967_455-436_0	LmxM.13.1100.1	40.981	17.034	40.981	17.034	-1.219	286.73	6939.3	1.2285	0.10964	0.89036	0.21928	0.45898	False
LmxM.33.1130.1_29_0.060106981981982_421-440_1	LmxM.33.1130.1	40.981	17.034	40.981	17.034	-1.219	286.73	6939.3	1.2285	0.10964	0.89036	0.21928	0.45898	False
LmxM.23.0610.1_29_0.141958670260557_313-332_1	LmxM.23.0610.1	139.04	66.716	139.04	66.716	-1.0483	2615.6	1.2654e+05	1.2284	0.10965	0.89035	0.21929	0.45898	False
LmxM.11.0110.1_38_0.146566164154104_172-191_1	LmxM.11.0110.1	139.04	66.716	139.04	66.716	-1.0483	2615.6	1.2654e+05	1.2284	0.10965	0.89035	0.21929	0.45898	False
LmxM.21.0827.1_57_0.373643410852713_234-253_1	LmxM.21.0827.1	84.889	327.9	84.889	327.9	1.9371	29527	39135	1.2284	0.83539	0.16461	0.32923	0.56399	True
LmxM.20.0520.1_29_0.483281627025164_1395-1414_1	LmxM.20.0520.1	108.31	432.94	108.31	432.94	1.9891	52694	69849	1.2283	0.8336	0.1664	0.3328	0.56707	True
LmxM.16.0830.1_38_0.0591581342434585_48-67_1	LmxM.16.0830.1	190.27	95.105	190.27	95.105	-0.99291	4528	2.6689e+05	1.2282	0.10968	0.89032	0.21937	0.45909	False
LmxM.22.0020.1_81_0.436781609195402_180-199_1	LmxM.22.0020.1	57.08	208.66	57.08	208.66	1.8519	11489	15238	1.2279	0.83818	0.16182	0.32365	0.55876	True
LmxM.14.1130.1_14_0.0269790557330493_67-86_1	LmxM.14.1130.1	253.94	132.01	253.94	132.01	-0.93858	7432.7	5.3044e+05	1.2277	0.10978	0.89022	0.21955	0.45939	False
LmxM.17.0420.1_71_0.377618192698983_621-640_1	LmxM.17.0420.1	130.99	62.457	130.99	62.457	-1.0566	2348.5	1.098e+05	1.2277	0.10979	0.89021	0.21957	0.45939	False
LmxM.18.1240.1_29_0.497167755991285_1134-1153_1	LmxM.18.1240.1	130.99	62.457	130.99	62.457	-1.0566	2348.5	1.098e+05	1.2277	0.10979	0.89021	0.21957	0.45939	False
LmxM.27.1210.1_29_0.0578105781057811_90-109_1	LmxM.27.1210.1	130.99	62.457	130.99	62.457	-1.0566	2348.5	1.098e+05	1.2277	0.10979	0.89021	0.21957	0.45939	False
LmxM.07.0870.1_38_0.169794459338695_183-202_1	LmxM.07.0870.1	210.03	106.46	210.03	106.46	-0.97361	5363	3.3762e+05	1.2276	0.10979	0.89021	0.21958	0.4594	False
LmxM.33.0080.1_63_0.377738306690349_641-622_0	LmxM.33.0080.1	106.84	49.682	106.84	49.682	-1.0894	1633.7	67625	1.2274	0.10983	0.89017	0.21965	0.45942	False
LmxM.34.1460.1_52_0.237373737373737_228-247_1	LmxM.34.1460.1	106.84	49.682	106.84	49.682	-1.0894	1633.7	67625	1.2274	0.10983	0.89017	0.21965	0.45942	False
LmxM.14.0890.1_29_0.131923464249748_259-278_1	LmxM.14.0890.1	106.84	49.682	106.84	49.682	-1.0894	1633.7	67625	1.2274	0.10983	0.89017	0.21965	0.45942	False
Non-targeting-876	Non-target-25	229.79	1023.4	229.79	1023.4	2.1502	3.1495e+05	4.1817e+05	1.2273	0.82804	0.17196	0.34391	0.57617	True
LmxM.01.0720.1_52_0.170647729718098_783-802_1	LmxM.01.0720.1	169.78	83.749	169.78	83.749	-1.0108	3700.5	2.0351e+05	1.2272	0.10987	0.89013	0.21974	0.45954	False
LmxM.13.0230.1_14_0.251974723538705_315-334_1	LmxM.13.0230.1	159.53	78.071	159.53	78.071	-1.0216	3318	1.755e+05	1.2272	0.10988	0.89012	0.21977	0.45956	False
LmxM.04.0780.1_33_0.0873983739837398_138-119_0	LmxM.04.0780.1	192.46	96.525	192.46	96.525	-0.98823	4602.2	2.7427e+05	1.2271	0.10989	0.89011	0.21978	0.45956	False
LmxM.34.1180.1_38_0.0882694541231127_300-319_1	LmxM.34.1180.1	114.89	53.94	114.89	53.94	-1.0769	1857.6	80378	1.2271	0.1099	0.8901	0.21979	0.45956	False
LmxM.07.0890.1_29_0.0212652844231792_36-55_1	LmxM.07.0890.1	136.12	65.296	136.12	65.296	-1.0484	2507.7	1.2029e+05	1.2269	0.10992	0.89008	0.21985	0.45964	False
LmxM.18.0400.1_52_0.378922439313203_635-654_1	LmxM.18.0400.1	248.81	129.17	248.81	129.17	-0.94042	7156.8	5.0533e+05	1.2269	0.10993	0.89007	0.21986	0.45964	False
LmxM.02.0620.1_29_0.195739781232009_334-353_1	LmxM.02.0620.1	79.035	35.487	79.035	35.487	-1.1332	948.19	33021	1.2266	0.10999	0.89001	0.21999	0.45988	False
LmxM.36.3130.1_38_0.10960960960961_68-87_1	LmxM.36.3130.1	143.43	596.18	143.43	596.18	2.0478	1.0249e+05	1.3625e+05	1.2265	0.83109	0.16891	0.33783	0.5709	True
LmxM.30.0170.1_67_0.336607727570399_503-522_1	LmxM.30.0170.1	326.38	176.02	326.38	176.02	-0.88711	11305	9.6397e+05	1.2263	0.11005	0.88995	0.2201	0.46009	False
LmxM.11.0500.1_43_0.466165413533835_196-177_0	LmxM.11.0500.1	95.866	376.16	95.866	376.16	1.9611	39283	52256	1.2262	0.83386	0.16614	0.33227	0.56649	True
LmxM.36.4830.1_52_0.328400281888654_459-478_1	LmxM.36.4830.1	31.467	12.775	31.467	12.775	-1.2369	174.7	3709.8	1.2261	0.11008	0.88992	0.22016	0.46017	False
LmxM.01.0790.1_43_0.295719844357977_463-444_0	LmxM.01.0790.1	31.467	12.775	31.467	12.775	-1.2369	174.7	3709.8	1.2261	0.11008	0.88992	0.22016	0.46017	False
Non-targeting-346	Non-target-136	92.939	42.584	92.939	42.584	-1.1079	1267.8	48542	1.2261	0.11009	0.88991	0.22018	0.46018	False
LmxM.36.6380.1_43_0.141958670260557_306-325_1	LmxM.36.6380.1	146.36	70.974	146.36	70.974	-1.0338	2841.5	1.4296e+05	1.226	0.1101	0.8899	0.2202	0.4602	False
LmxM.23.0790.1_29_0.307369224894998_795-814_1	LmxM.23.0790.1	171.97	85.169	171.97	85.169	-1.0053	3767.5	2.0983e+05	1.2258	0.11013	0.88987	0.22026	0.46028	False
LmxM.17.0235.1_67_0.392100880323578_1640-1659_1	LmxM.17.0235.1	253.2	132.01	253.2	132.01	-0.93443	7343.7	5.2681e+05	1.2258	0.11014	0.88986	0.22029	0.46028	False
LmxM.08_29.1790.1_43_0.339300937766411_1198-1179_0	LmxM.08_29.1790.1	151.48	73.813	151.48	73.813	-1.0273	3016.3	1.5516e+05	1.2257	0.11015	0.88985	0.2203	0.46028	False
LmxM.24.1850.1_29_0.00566343042071197_44978_1	LmxM.24.1850.1	76.107	34.068	76.107	34.068	-1.1367	883.67	30187	1.2257	0.11015	0.88985	0.2203	0.46028	False
LmxM.20.0375.1_29_0.184072484501669_768-787_1	LmxM.20.0375.1	76.107	34.068	76.107	34.068	-1.1367	883.67	30187	1.2257	0.11015	0.88985	0.2203	0.46028	False
LmxM.32.0760.1_33_0.316399286987522_351-370_1	LmxM.32.0760.1	111.97	52.521	111.97	52.521	-1.0777	1766.8	75593	1.2257	0.11016	0.88984	0.22032	0.46028	False
LmxM.04.0550.1_14_0.358974358974359_1662-1681_1	LmxM.04.0550.1	111.97	52.521	111.97	52.521	-1.0777	1766.8	75593	1.2257	0.11016	0.88984	0.22032	0.46028	False
LmxM.19.0180.1_43_0.0204248366013072_16-35_1	LmxM.19.0180.1	119.28	482.62	119.28	482.62	2.0074	66008	87878	1.2257	0.83215	0.16785	0.33571	0.5694	True
LmxM.17.0600.1_0_0.166666666666667_562-581_1	LmxM.17.0600.1	253.2	1142.7	253.2	1142.7	2.1696	3.9559e+05	5.2681e+05	1.2255	0.82684	0.17316	0.34631	0.5781	True
LmxM.19.0700.1_14_0.238952297336845_1626-1645_1	LmxM.19.0700.1	281.74	1291.7	281.74	1291.7	2.1929	5.1003e+05	6.7927e+05	1.2254	0.82611	0.17389	0.34778	0.57946	True
LmxM.26.0060.1_57_0.222222222222222_48-67_1	LmxM.26.0060.1	62.935	232.79	62.935	232.79	1.8706	14426	19217	1.2253	0.83672	0.16328	0.32655	0.56145	True
LmxM.10.1190.1_29_0.40536013400335_480-499_1	LmxM.10.1190.1	105.38	418.75	105.38	418.75	1.9803	49099	65442	1.225	0.83284	0.16716	0.33432	0.56819	True
LmxM.30.3110.1_33_0.232979142070051_585-604_1	LmxM.30.3110.1	91.475	356.29	91.475	356.29	1.95	35063	46744	1.2248	0.83383	0.16617	0.33234	0.5665	True
LmxM.30.2720.1_38_0.013681592039801_15-34_1	LmxM.30.2720.1	107.57	428.68	107.57	428.68	1.9846	51555	68732	1.2248	0.83265	0.16735	0.3347	0.56842	True
LmxM.19.0470.1_52_0.0810313075506446_79-98_1	LmxM.19.0470.1	100.99	46.843	100.99	46.843	-1.092	1465.9	59143	1.2248	0.11033	0.88967	0.22066	0.46093	False
LmxM.21.0910.1_14_0.392373923739237_314-333_1	LmxM.21.0910.1	125.14	59.618	125.14	59.618	-1.0572	2146.4	98487	1.2247	0.11035	0.88965	0.22069	0.46093	False
LmxM.30.2290.1_43_0.141592920353982_107-88_0	LmxM.30.2290.1	125.14	59.618	125.14	59.618	-1.0572	2146.4	98487	1.2247	0.11035	0.88965	0.22069	0.46093	False
LmxM.31.0280.1_0_0.0780141843971631_49-68_1	LmxM.31.0280.1	46.835	19.873	46.835	19.873	-1.1965	363.49	9526.5	1.2247	0.11035	0.88965	0.22069	0.46093	False
LmxM.26.2560.1_38_0.149580915538362_228-247_1	LmxM.26.2560.1	46.835	19.873	46.835	19.873	-1.1965	363.49	9526.5	1.2247	0.11035	0.88965	0.22069	0.46093	False
LmxM.27.1000.1_43_0.192982456140351_212-231_1	LmxM.27.1000.1	391.51	217.18	391.51	217.18	-0.84722	15196	1.4864e+06	1.2245	0.11038	0.88962	0.22076	0.46104	False
LmxM.29.0810.1_43_0.179282868525896_144-125_0	LmxM.29.0810.1	143.43	69.554	143.43	69.554	-1.0336	2729	1.3625e+05	1.2244	0.11039	0.88961	0.22079	0.46104	False
LmxM.07.1150.1_19_0.140378548895899_1075-1056_0	LmxM.07.1150.1	143.43	69.554	143.43	69.554	-1.0336	2729	1.3625e+05	1.2244	0.11039	0.88961	0.22079	0.46104	False
LmxM.30.2860.1_33_0.26932545544067_543-562_1	LmxM.30.2860.1	233.44	120.66	233.44	120.66	-0.94644	6360.7	4.3419e+05	1.2244	0.11039	0.88961	0.22079	0.46104	False
LmxM.26.2090.1_67_0.266081871345029_80-99_1	LmxM.26.2090.1	180.02	772.2	180.02	772.2	2.0947	1.7533e+05	2.3395e+05	1.2243	0.82884	0.17116	0.34233	0.57476	True
LmxM.05.0100.1_71_0.342215256008359_646-665_1	LmxM.05.0100.1	70.253	31.229	70.253	31.229	-1.1446	761.45	24957	1.2243	0.11043	0.88957	0.22085	0.46105	False
LmxM.34.4020.1_48_0.49957805907173_588-607_1	LmxM.34.4020.1	117.09	55.36	117.09	55.36	-1.0671	1905.2	84080	1.2243	0.11043	0.88957	0.22085	0.46105	False
LmxM.05.0720.1_19_0.00454980842911877_14-33_1	LmxM.05.0720.1	109.04	51.101	109.04	51.101	-1.0786	1678.4	70977	1.2242	0.11043	0.88957	0.22086	0.46105	False
LmxM.18.1060.1_14_0.305410122164049_694-713_1	LmxM.18.1060.1	109.04	51.101	109.04	51.101	-1.0786	1678.4	70977	1.2242	0.11043	0.88957	0.22086	0.46105	False
LmxM.13.1070.1_29_0.293695380774032_1872-1891_1	LmxM.13.1070.1	109.04	51.101	109.04	51.101	-1.0786	1678.4	70977	1.2242	0.11043	0.88957	0.22086	0.46105	False
LmxM.19.0370.1_52_0.244172494172494_833-852_1	LmxM.19.0370.1	290.53	154.72	290.53	154.72	-0.90464	9221.1	7.3075e+05	1.2242	0.11043	0.88957	0.22087	0.46105	False
LmxM.03.0630.1_52_0.378740970072239_363-382_1	LmxM.03.0630.1	348.34	190.21	348.34	190.21	-0.86946	12502	1.1255e+06	1.2242	0.11044	0.88956	0.22088	0.46105	False
LmxM.08_29.0420.1_43_0.0156378600823045_45291_1	LmxM.08_29.0420.1	199.05	100.78	199.05	100.78	-0.97486	4828.2	2.9714e+05	1.2241	0.11046	0.88954	0.22093	0.4611	False
LmxM.11.0550.1_52_0.1_176-157_0	LmxM.11.0550.1	186.61	93.686	186.61	93.686	-0.98651	4317.4	2.5484e+05	1.2241	0.11046	0.88954	0.22093	0.4611	False
LmxM.32.2370.1_38_0.188534278959811_312-331_1	LmxM.32.2370.1	158.8	78.071	158.8	78.071	-1.015	3258.6	1.7359e+05	1.224	0.11047	0.88953	0.22094	0.4611	False
LmxM.03.0120.1_38_0.194744420446364_537-556_1	LmxM.03.0120.1	281.01	149.05	281.01	149.05	-0.91036	8707.6	6.7508e+05	1.224	0.11049	0.88951	0.22097	0.46115	False
LmxM.33.2790.1_29_0.459789240155297_825-844_1	LmxM.33.2790.1	114.16	458.49	114.16	458.49	1.9964	59282	79166	1.2238	0.83192	0.16808	0.33615	0.56965	True
LmxM.23.0580.1_38_0.110334788937409_372-391_1	LmxM.23.0580.1	235.64	122.08	235.64	122.08	-0.94315	6448.5	4.4397e+05	1.2238	0.11052	0.88948	0.22103	0.46119	False
LmxM.28.1040.1_0_0.157165479018211_393-412_1	LmxM.28.1040.1	230.52	1024.9	230.52	1024.9	2.1476	3.1549e+05	4.2135e+05	1.2237	0.82697	0.17303	0.34607	0.57799	True
LmxM.24.0350.1_49_0.0778210116731518_70-51_0	LmxM.24.0350.1	169.05	718.26	169.05	718.26	2.0806	1.5082e+05	2.0143e+05	1.2237	0.82911	0.17089	0.34178	0.57445	True
LmxM.36.6960.1_43_0.0445049954586739_39-58_1	LmxM.36.6960.1	87.084	39.745	87.084	39.745	-1.1122	1120.5	41584	1.2237	0.11053	0.88947	0.22107	0.46119	False
LmxM.14.0540.1_52_0.287087087087087_471-490_1	LmxM.14.0540.1	67.326	29.809	67.326	29.809	-1.1491	703.75	22557	1.2237	0.11054	0.88946	0.22108	0.46119	False
LmxM.23.0125.1_29_0.162348877374784_88-107_1	LmxM.23.0125.1	67.326	29.809	67.326	29.809	-1.1491	703.75	22557	1.2237	0.11054	0.88946	0.22108	0.46119	False
LmxM.03.0080.1_38_0.141414141414141_231-250_1	LmxM.03.0080.1	49.762	21.292	49.762	21.292	-1.1872	405.28	11001	1.2237	0.11054	0.88946	0.22108	0.46119	False
LmxM.08_29.2500.1_48_0.289237668161435_395-376_0	LmxM.08_29.2500.1	49.762	21.292	49.762	21.292	-1.1872	405.28	11001	1.2237	0.11054	0.88946	0.22108	0.46119	False
LmxM.12.0470.1_38_0.059748427672956_129-148_1	LmxM.12.0470.1	181.49	90.847	181.49	90.847	-0.99049	4107.8	2.3851e+05	1.2236	0.11054	0.88946	0.22109	0.46119	False
LmxM.27.1060.1_52_0.211640211640212_277-296_1	LmxM.27.1060.1	193.93	97.944	193.93	97.944	-0.97825	4606.4	2.7926e+05	1.2235	0.11057	0.88943	0.22114	0.46119	False
LmxM.27.0430.1_43_0.311511183851609_564-583_1	LmxM.27.0430.1	98.061	45.423	98.061	45.423	-1.0935	1385.4	55147	1.2234	0.11058	0.88942	0.22117	0.46122	False
LmxM.15.0570.1_63_0.456456456456456_461-442_0	LmxM.15.0570.1	116.36	468.43	116.36	468.43	2	61977	82835	1.2233	0.83164	0.16836	0.33672	0.57018	True
LmxM.25.1790.1_57_0.439645625692137_390-409_1	LmxM.25.1790.1	64.399	28.39	64.399	28.39	-1.154	648.32	20296	1.2232	0.11063	0.88937	0.22126	0.46135	False
LmxM.13.1610.1_33_0.164597701149425_350-369_1	LmxM.13.1610.1	122.21	58.199	122.21	58.199	-1.0575	2048.8	93095	1.2232	0.11063	0.88937	0.22127	0.46135	False
LmxM.36.4840.1_33_0.285871964679912_1031-1050_1	LmxM.36.4840.1	122.21	58.199	122.21	58.199	-1.0575	2048.8	93095	1.2232	0.11063	0.88937	0.22127	0.46135	False
LmxM.34.3440.1_71_0.248587570621469_79-98_1	LmxM.34.3440.1	52.69	22.712	52.69	22.712	-1.179	449.34	12600	1.223	0.11066	0.88934	0.22132	0.46141	False
LmxM.34.0720.1_38_0.0385126162018592_54-73_1	LmxM.34.0720.1	140.51	68.135	140.51	68.135	-1.0334	2618.8	1.2973e+05	1.2229	0.11069	0.88931	0.22138	0.46146	False
LmxM.30.1290.1_43_0.196482196482196_909-928_1	LmxM.30.1290.1	61.471	26.97	61.471	26.97	-1.1593	595.17	18172	1.2228	0.11069	0.88931	0.22139	0.46146	False
LmxM.26.0980.1_38_0.117855336368235_462-481_1	LmxM.26.0980.1	114.16	53.94	114.16	53.94	-1.0677	1813.3	79166	1.2228	0.11071	0.88929	0.22142	0.46146	False
LmxM.24.0230.1_38_0.120098039215686_189-208_1	LmxM.24.0230.1	55.617	24.131	55.617	24.131	-1.1718	495.68	14327	1.2227	0.11072	0.88928	0.22143	0.46146	False
LmxM.30.0610.1_52_0.338095238095238_563-582_1	LmxM.30.0610.1	55.617	24.131	55.617	24.131	-1.1718	495.68	14327	1.2227	0.11072	0.88928	0.22143	0.46146	False
LmxM.09.0490.1_19_0.182847896440129_223-242_1	LmxM.09.0490.1	166.12	82.33	166.12	82.33	-1.004	3510.3	1.9323e+05	1.2227	0.11072	0.88928	0.22144	0.46146	False
LmxM.36.4920.1_38_0.120018752930145_250-269_1	LmxM.36.4920.1	166.12	82.33	166.12	82.33	-1.004	3510.3	1.9323e+05	1.2227	0.11072	0.88928	0.22144	0.46146	False
LmxM.08_29.2210.1_52_0.127732240437158_179-198_1	LmxM.08_29.2210.1	58.544	25.551	58.544	25.551	-1.1652	544.28	16183	1.2227	0.11073	0.88927	0.22145	0.46146	False
LmxM.25.0940.1_43_0.32504873294347_661-680_1	LmxM.25.0940.1	18.295	7.0974	18.295	7.0974	-1.2527	62.694	1029.8	1.2225	0.11075	0.88925	0.2215	0.46146	False
LmxM.36.6440.1_57_0.41747572815534_391-372_0	LmxM.36.6440.1	18.295	7.0974	18.295	7.0974	-1.2527	62.694	1029.8	1.2225	0.11075	0.88925	0.2215	0.46146	False
LmxM.36.5140.1_57_0.222658808120498_331-350_1	LmxM.36.5140.1	84.157	38.326	84.157	38.326	-1.1146	1050.2	38338	1.2225	0.11075	0.88925	0.22151	0.46146	False
LmxM.27.2490.1_43_0.258560447239693_363-382_1	LmxM.27.2490.1	84.157	38.326	84.157	38.326	-1.1146	1050.2	38338	1.2225	0.11075	0.88925	0.22151	0.46146	False
LmxM.30.2930.1_43_0.458167330677291_354-335_0	LmxM.30.2930.1	161	79.491	161	79.491	-1.0091	3321.6	1.7935e+05	1.2225	0.11075	0.88925	0.22151	0.46146	False
LmxM.34.4770.1_57_0.107981220657277_106-125_1	LmxM.34.4770.1	150.75	73.813	150.75	73.813	-1.0203	2959.7	1.5338e+05	1.2225	0.11077	0.88923	0.22153	0.46146	False
LmxM.12.0640.1_43_0.0447303921568627_62-81_1	LmxM.12.0640.1	150.75	73.813	150.75	73.813	-1.0203	2959.7	1.5338e+05	1.2225	0.11077	0.88923	0.22153	0.46146	False
LmxM.14.1100.1_29_0.115000674490759_1701-1720_1	LmxM.14.1100.1	155.87	76.652	155.87	76.652	-1.0145	3138	1.6607e+05	1.2224	0.11077	0.88923	0.22154	0.46146	False
LmxM.28.1220.1_43_0.457183297947629_635-654_1	LmxM.28.1220.1	97.33	381.84	97.33	381.84	1.961	40473	54174	1.2224	0.83268	0.16732	0.33465	0.56839	True
LmxM.34.3880.1_48_0.384269662921348_523-504_0	LmxM.34.3880.1	75.376	285.32	75.376	285.32	1.9064	22037	29502	1.2223	0.83453	0.16547	0.33094	0.56555	True
LmxM.31.0473.1_38_0.194847020933977_116-135_1	LmxM.31.0473.1	75.376	285.32	75.376	285.32	1.9064	22037	29502	1.2223	0.83453	0.16547	0.33094	0.56555	True
LmxM.18.0220.1_29_0.0668296658516707_79-98_1	LmxM.18.0220.1	219.54	968.08	219.54	968.08	2.1356	2.8016e+05	3.7516e+05	1.2221	0.82682	0.17318	0.34636	0.57815	True
LmxM.15.1460.1_52_0.27523602033406_372-391_1	LmxM.15.1460.1	24.881	9.9364	24.881	9.9364	-1.2428	111.67	2128	1.2221	0.11084	0.88916	0.22168	0.46171	False
LmxM.25.2230.1_29_0.472306143001007_466-485_1	LmxM.25.2230.1	135.38	556.44	135.38	556.44	2.0311	88643	1.1876e+05	1.2218	0.83012	0.16988	0.33975	0.57285	True
LmxM.29.2960.1_14_0.0398230088495575_38-19_0	LmxM.29.2960.1	308.09	166.08	308.09	166.08	-0.88749	10083	8.4031e+05	1.2218	0.1109	0.8891	0.22179	0.46191	False
LmxM.13.1580.1_29_0.0383693045563549_45291_1	LmxM.13.1580.1	278.82	1273.3	278.82	1273.3	2.1871	4.9447e+05	6.626e+05	1.2217	0.82507	0.17493	0.34987	0.5814	True
LmxM.26.2290.1_43_0.291461412151067_348-367_1	LmxM.26.2290.1	477.87	273.96	477.87	273.96	-0.8004	20789	2.3887e+06	1.2216	0.11093	0.88907	0.22185	0.46197	False
LmxM.33.1170.1_14_0.396301849075462_786-805_1	LmxM.33.1170.1	119.28	56.779	119.28	56.779	-1.0578	1953.4	87878	1.2216	0.11093	0.88907	0.22186	0.46197	False
LmxM.25.1270.1_38_0.147423352902805_222-241_1	LmxM.25.1270.1	81.23	36.906	81.23	36.906	-1.1172	982.29	35243	1.2214	0.11097	0.88903	0.22194	0.46209	False
LmxM.33.3490.1_29_0.113458528951487_142-161_1	LmxM.33.3490.1	244.42	1094.4	244.42	1094.4	2.1581	3.6125e+05	4.8437e+05	1.2213	0.82585	0.17415	0.3483	0.57982	True
LmxM.34.4010.1_43_0.0600358422939068_57-76_1	LmxM.34.4010.1	111.23	52.521	111.23	52.521	-1.0683	1723.6	74423	1.2212	0.111	0.889	0.22199	0.46216	False
LmxM.09.0420.1_14_0.127480659266734_369-388_1	LmxM.09.0420.1	111.23	52.521	111.23	52.521	-1.0683	1723.6	74423	1.2212	0.111	0.889	0.22199	0.46216	False
LmxM.08_29.2810.1_38_0.00990990990990991_16-35_1	LmxM.08_29.2810.1	435.42	2125	435.42	2125	2.2843	1.4273e+06	1.9143e+06	1.2211	0.82195	0.17805	0.35611	0.58758	True
LmxM.23.1660.1_57_0.304461942257218_359-340_0	LmxM.23.1660.1	79.035	300.93	79.035	300.93	1.9155	24619	33021	1.2211	0.83385	0.16615	0.3323	0.56649	True
LmxM.33.4060.1_29_0.081587651598677_228-209_0	LmxM.33.4060.1	72.448	272.54	72.448	272.54	1.897	20018	26851	1.2211	0.83449	0.16551	0.33102	0.56565	True
LmxM.09.0630.1_14_0.287004662004662_981-1000_1	LmxM.09.0630.1	300.77	161.82	300.77	161.82	-0.89017	9653.5	7.9358e+05	1.221	0.11105	0.88895	0.2221	0.46236	False
LmxM.26.2600.1_43_0.124879923150817_263-244_0	LmxM.26.2600.1	87.816	339.26	87.816	339.26	1.9377	31611	42420	1.2208	0.83299	0.16701	0.33403	0.56802	True
LmxM.23.0820.1_29_0.471624266144814_730-711_0	LmxM.23.0820.1	124.41	59.618	124.41	59.618	-1.0488	2098.7	97122	1.2207	0.1111	0.8889	0.22219	0.46247	False
LmxM.29.0610.1_43_0.459727385377943_733-752_1	LmxM.29.0610.1	124.41	59.618	124.41	59.618	-1.0488	2098.7	97122	1.2207	0.1111	0.8889	0.22219	0.46247	False
LmxM.21.1240.1_43_0.0807600950118765_316-297_0	LmxM.21.1240.1	175.63	88.008	175.63	88.008	-0.98875	3839	2.2061e+05	1.2204	0.11115	0.88885	0.2223	0.46262	False
LmxM.03.0040.1_29_0.131698455949137_141-160_1	LmxM.03.0040.1	173.44	738.13	173.44	738.13	2.0831	1.5944e+05	2.141e+05	1.2204	0.82796	0.17204	0.34408	0.5763	True
LmxM.08.0620.1_14_0.172421893352126_1460-1479_1	LmxM.08.0620.1	78.303	35.487	78.303	35.487	-1.12	916.59	32298	1.2203	0.11118	0.88882	0.22236	0.46272	False
LmxM.11.1380.1_71_0.362618432385874_410-429_1	LmxM.11.1380.1	210.76	922.66	210.76	922.66	2.1249	2.534e+05	3.4043e+05	1.2201	0.82652	0.17348	0.34696	0.5784	True
Non-targeting-772	Non-target-141	225.39	996.47	225.39	996.47	2.1394	2.9728e+05	3.9941e+05	1.2201	0.82604	0.17396	0.34792	0.57956	True
LmxM.29.0460.1_43_0.131276467029643_210-229_1	LmxM.29.0460.1	100.26	46.843	100.26	46.843	-1.0816	1426.5	58129	1.2199	0.11126	0.88874	0.22252	0.46301	False
LmxM.29.1730.1_33_0.352596314907873_417-436_1	LmxM.29.1730.1	108.31	51.101	108.31	51.101	-1.069	1636.2	69849	1.2197	0.11129	0.88871	0.22258	0.46311	False
LmxM.21.0940.1_52_0.10547263681592_96-115_1	LmxM.21.0940.1	130.99	535.14	130.99	535.14	2.0222	81669	1.098e+05	1.2197	0.82974	0.17026	0.34052	0.57339	True
LmxM.34.0540.1_29_0.343832020997375_797-778_0	LmxM.34.0540.1	82.694	316.54	82.694	316.54	1.9238	27343	36771	1.2195	0.83306	0.16694	0.33389	0.56786	True
LmxM.31.2680.1_43_0.150649350649351_184-165_0	LmxM.31.2680.1	89.28	41.165	89.28	41.165	-1.0984	1157.5	44120	1.2194	0.11136	0.88864	0.22271	0.46333	False
LmxM.02.0110.1_29_0.236586757990868_818-837_1	LmxM.02.0110.1	89.28	41.165	89.28	41.165	-1.0984	1157.5	44120	1.2194	0.11136	0.88864	0.22271	0.46333	False
LmxM.31.3920.1_57_0.22965716646014_550-569_1	LmxM.31.3920.1	73.18	275.38	73.18	275.38	1.8975	20442	27500	1.2193	0.83391	0.16609	0.33219	0.56643	True
LmxM.05.0350.1_57_0.488482384823848_715-734_1	LmxM.05.0350.1	155.14	76.652	155.14	76.652	-1.0078	3080.3	1.6422e+05	1.2193	0.11137	0.88863	0.22275	0.46336	False
LmxM.05.0890.1_14_0.276012775256346_1639-1658_1	LmxM.05.0890.1	155.14	76.652	155.14	76.652	-1.0078	3080.3	1.6422e+05	1.2193	0.11137	0.88863	0.22275	0.46336	False
LmxM.31.0620.1_29_0.382222222222222_422-441_1	LmxM.31.0620.1	75.376	34.068	75.376	34.068	-1.123	853.18	29502	1.2192	0.11138	0.88862	0.22277	0.46338	False
LmxM.14.0730a.1_57_0.296_231-212_0	LmxM.14.0730.1-LmxM.14.0710.1-LmxM.14.0720.1-LmxM.14.0730a.1	264.91	140.53	264.91	140.53	-0.90986	7735.6	5.8665e+05	1.2191	0.11141	0.88859	0.22282	0.46344	False
LmxM.29.3620.1_52_0.192273135669362_206-225_1	LmxM.29.3620.1	212.22	109.3	212.22	109.3	-0.95093	5296.5	3.4608e+05	1.2189	0.11143	0.88857	0.22287	0.46347	False
LmxM.22.1200.1_60_0.0534979423868313_42-61_1	LmxM.22.1200.1	212.22	109.3	212.22	109.3	-0.95093	5296.5	3.4608e+05	1.2189	0.11143	0.88857	0.22287	0.46347	False
LmxM.21.1510.1_29_0.177747315512908_773-792_1	LmxM.21.1510.1	204.9	105.04	204.9	105.04	-0.95735	4986.3	3.1836e+05	1.2189	0.11144	0.88856	0.22287	0.46347	False
LmxM.15.1540.1_29_0.0943245403677058_115-134_1	LmxM.15.1540.1	172.71	733.87	172.71	733.87	2.0809	1.5745e+05	2.1196e+05	1.2189	0.82755	0.17245	0.3449	0.57684	True
LmxM.12.0170.1_57_0.319727891156463_366-385_1	LmxM.12.0170.1	172.71	86.588	172.71	86.588	-0.98783	3708.1	2.1196e+05	1.2188	0.11146	0.88854	0.22292	0.46355	False
LmxM.08_29.0600.1_19_0.0915371329879102_164-145_0	LmxM.08_29.0600.1	341.02	187.37	341.02	187.37	-0.8605	11804	1.0701e+06	1.2187	0.11147	0.88853	0.22294	0.46357	False
LmxM.27.2160.1_33_0.307692307692308_353-334_0	LmxM.27.2160.1	229.05	119.24	229.05	119.24	-0.9361	6029.9	4.1501e+05	1.2186	0.11149	0.88851	0.22299	0.46361	False
LmxM.22.1590.1_0_0.0456117596195417_205-224_1	LmxM.22.1590.1	126.6	61.038	126.6	61.038	-1.0404	2149.3	1.0125e+05	1.2184	0.11153	0.88847	0.22307	0.46372	False
LmxM.02.0310.1_29_0.391542288557214_777-796_1	LmxM.02.0310.1	113.43	53.94	113.43	53.94	-1.0585	1769.5	77964	1.2184	0.11153	0.88847	0.22307	0.46372	False
LmxM.33.4560.1_57_0.43307757885763_502-521_1	LmxM.33.4560.1	97.33	45.423	97.33	45.423	-1.0828	1347.1	54174	1.2184	0.11154	0.88846	0.22309	0.46372	False
LmxM.27.0570.1_43_0.365571776155718_594-613_1	LmxM.27.0570.1	72.448	32.648	72.448	32.648	-1.1262	792.03	26851	1.2182	0.11158	0.88842	0.22316	0.46383	False
LmxM.22.1570.1_14_0.350780532598714_377-396_1	LmxM.22.1570.1	72.448	32.648	72.448	32.648	-1.1262	792.03	26851	1.2182	0.11158	0.88842	0.22316	0.46383	False
LmxM.18.1190.1_14_0.306477093206951_1170-1151_0	LmxM.18.1190.1	13.172	39.745	13.172	39.745	1.5236	353.06	475.94	1.2181	0.84649	0.15351	0.30702	0.5466	True
LmxM.32.0040.1_29_0.298144593730006_457-476_1	LmxM.32.0040.1	13.172	39.745	13.172	39.745	1.5236	353.06	475.94	1.2181	0.84649	0.15351	0.30702	0.5466	True
LmxM.36.2340.1_38_0.117313915857605_139-158_1	LmxM.36.2340.1	147.09	610.38	147.09	610.38	2.0456	1.0732e+05	1.4467e+05	1.218	0.82844	0.17156	0.34313	0.57526	True
LmxM.20.1690.1_57_0.471142520612485_396-415_1	LmxM.20.1690.1	231.25	120.66	231.25	120.66	-0.93287	6115.5	4.2454e+05	1.218	0.11161	0.88839	0.22322	0.4639	False
LmxM.29.0400.1_71_0.416493416493416_591-610_1	LmxM.29.0400.1	131.72	63.877	131.72	63.877	-1.0327	2301.7	1.1127e+05	1.2179	0.11162	0.88838	0.22325	0.46393	False
LmxM.02.0610.1_57_0.0662525879917184_54-73_1	LmxM.02.0610.1	250.28	132.01	250.28	132.01	-0.91772	6993.2	5.1243e+05	1.2179	0.11164	0.88836	0.22328	0.46393	False
LmxM.34.2380.1_29_0.43364530837533_1800-1819_1	LmxM.34.2380.1	157.34	78.071	157.34	78.071	-1.0018	3141.5	1.698e+05	1.2178	0.11166	0.88834	0.22332	0.46398	False
LmxM.05.0160.1_29_0.145182291666667_219-238_1	LmxM.05.0160.1	187.34	95.105	187.34	95.105	-0.97066	4253.7	2.5722e+05	1.2177	0.11167	0.88833	0.22334	0.464	False
Non-targeting-233	Non-target-55	174.9	88.008	174.9	88.008	-0.98276	3775.2	2.1842e+05	1.2176	0.11169	0.88831	0.22337	0.464	False
LmxM.31.3030.1_43_0.364646464646465_354-373_1	LmxM.31.3030.1	152.21	75.232	152.21	75.232	-1.0071	2963.1	1.5695e+05	1.2176	0.11169	0.88831	0.22339	0.464	False
LmxM.08.0200.1_43_0.253869969040248_499-480_0	LmxM.08.0200.1	566.41	335	566.41	335	-0.75595	26777	3.5801e+06	1.2175	0.1117	0.8883	0.2234	0.464	False
LmxM.08_29.2170.1_77_0.499178981937603_922-903_0	LmxM.08_29.2170.1	147.09	72.393	147.09	72.393	-1.0128	2789.9	1.4467e+05	1.2175	0.11171	0.88829	0.22343	0.464	False
LmxM.36.1850.1_0_0.0233585858585859_33-52_1	LmxM.36.1850.1	118.55	56.779	118.55	56.779	-1.049	1907.9	86601	1.2174	0.11172	0.88828	0.22344	0.464	False
LmxM.36.5320.1_29_0.111971104231166_210-229_1	LmxM.36.5320.1	118.55	56.779	118.55	56.779	-1.049	1907.9	86601	1.2174	0.11172	0.88828	0.22344	0.464	False
LmxM.23.1320.1_38_0.0368421052631579_27-8_0	LmxM.23.1320.1	118.55	56.779	118.55	56.779	-1.049	1907.9	86601	1.2174	0.11172	0.88828	0.22344	0.464	False
LmxM.30.1440c.1_52_0.0861423220973783_105-124_1	LmxM.30.1445.1-LmxM.30.1440c.1	233.44	122.08	233.44	122.08	-0.92971	6201.6	4.3419e+05	1.2174	0.11172	0.88828	0.22344	0.464	False
LmxM.31.1220.1_43_0.20969089390142_499-518_1	LmxM.31.1220.1	101.72	400.29	101.72	400.29	1.9659	44573	60167	1.2172	0.83088	0.16912	0.33825	0.57126	True
LmxM.36.2580.1_43_0.0396505376344086_108-127_1	LmxM.36.2580.1	182.22	92.266	182.22	92.266	-0.97414	4045.7	2.408e+05	1.2171	0.11179	0.88821	0.22358	0.46421	False
LmxM.21.0120.1_29_0.421839786928908_2053-2072_1	LmxM.21.0120.1	226.13	117.82	226.13	117.82	-0.93476	5865.5	4.025e+05	1.2171	0.11179	0.88821	0.22358	0.46421	False
LmxM.36.0330.1_29_0.0996491228070175_135-154_1	LmxM.36.0330.1	94.402	44.004	94.402	44.004	-1.084	1270	50379	1.2168	0.11183	0.88817	0.22366	0.46436	False
LmxM.29.2040.1_0_0.0925518925518926_372-391_1	LmxM.29.2040.1	433.96	2110.8	433.96	2110.8	2.2795	1.4058e+06	1.899e+06	1.2168	0.82065	0.17935	0.3587	0.59009	True
LmxM.30.2730.1_67_0.448232323232323_349-368_1	LmxM.30.2730.1	123.67	59.618	123.67	59.618	-1.0403	2051.6	95769	1.2167	0.11186	0.88814	0.22371	0.46443	False
LmxM.19.0360.1_43_0.124305928712162_685-704_1	LmxM.19.0360.1	164.66	82.33	164.66	82.33	-0.99128	3388.7	1.892e+05	1.2167	0.11186	0.88814	0.22372	0.46443	False
LmxM.30.0630.1_14_0.0154639175257732_56-37_0	LmxM.30.0630.1	66.594	29.809	66.594	29.809	-1.1335	676.56	21978	1.2163	0.11194	0.88806	0.22388	0.46465	False
LmxM.25.1910.1_33_0.292380952380952_300-319_1	LmxM.25.1910.1	66.594	29.809	66.594	29.809	-1.1335	676.56	21978	1.2163	0.11194	0.88806	0.22388	0.46465	False
LmxM.33.0520.1_29_0.117079889807163_588-607_1	LmxM.33.0520.1	128.8	62.457	128.8	62.457	-1.0324	2200.5	1.0548e+05	1.2162	0.11195	0.88805	0.2239	0.46468	False
LmxM.19.0520.1_43_0.283040935672515_479-498_1	LmxM.19.0520.1	270.77	144.79	270.77	144.79	-0.89851	7935.4	6.1797e+05	1.216	0.11198	0.88802	0.22397	0.46477	False
LmxM.25.1970.1_52_0.386504975124378_1237-1256_1	LmxM.25.1970.1	154.41	76.652	154.41	76.652	-1.001	3023.2	1.6238e+05	1.216	0.11198	0.88802	0.22397	0.46477	False
LmxM.19.0320.1_43_0.0237741456166419_57-38_0	LmxM.19.0320.1	216.61	949.63	216.61	949.63	2.1271	2.6866e+05	3.6337e+05	1.216	0.82511	0.17489	0.34978	0.58137	True
Non-targeting-703	Non-target-180	125.14	506.75	125.14	506.75	2.0091	72815	98487	1.216	0.82901	0.17099	0.34197	0.57456	True
LmxM.14.0620.1_14_0.325431034482759_459-440_0	LmxM.14.0620.1	474.21	2336.5	474.21	2336.5	2.2983	1.734e+06	2.3454e+06	1.216	0.81982	0.18018	0.36035	0.59158	True
LmxM.26.1130.1_29_0.162741719318399_843-862_1	LmxM.26.1130.1	171.97	86.588	171.97	86.588	-0.98174	3645.3	2.0983e+05	1.2159	0.11201	0.88799	0.22402	0.46483	False
LmxM.34.5230.1_43_0.0220385674931129_45070_1	LmxM.34.5230.1	213.69	110.72	213.69	110.72	-0.94235	5301.1	3.5179e+05	1.2159	0.11202	0.88798	0.22404	0.46484	False
Non-targeting-354	Non-target-178	191.73	97.944	191.73	97.944	-0.96191	4398.1	2.718e+05	1.2158	0.11204	0.88796	0.22407	0.46486	False
LmxM.36.2570.1_38_0.196647324306899_308-289_0	LmxM.36.2570.1	115.62	55.36	115.62	55.36	-1.0491	1815.9	81601	1.2157	0.11204	0.88796	0.22408	0.46486	False
LmxM.08.1070.1_81_0.453453453453453_595-614_1	LmxM.08.1060.1-LmxM.08.1070.1-LmxM.08.1080.1-LmxM.08.1030a.1-LmxM.08.1040.1-LmxM.08.1040b.1-LmxM.08.1040c.1-LmxM.08.1050.1-LmxM.08.1070partial.1	163.92	689.87	163.92	689.87	2.0666	1.3831e+05	1.8721e+05	1.2156	0.82694	0.17306	0.34612	0.57799	True
LmxM.16.0360.1_43_0.369448511469009_753-772_1	LmxM.16.0360.1	232.71	122.08	232.71	122.08	-0.9252	6120.3	4.3096e+05	1.2153	0.11213	0.88787	0.22426	0.46516	False
LmxM.28.2410.1_43_0.11705532693187_247-266_1	LmxM.28.2410.1	80.498	36.906	80.498	36.906	-1.1043	950.12	34493	1.2153	0.11213	0.88787	0.22426	0.46516	False
LmxM.33.3130.1_43_0.195270785659802_246-265_1	LmxM.33.3130.1	134.65	550.76	134.65	550.76	2.0241	86572	1.1724e+05	1.2153	0.82826	0.17174	0.34348	0.57558	True
LmxM.30.1050.1_43_0.365451388888889_414-433_1	LmxM.30.1050.1	193.93	836.07	193.93	836.07	2.1024	2.0618e+05	2.7926e+05	1.2151	0.82562	0.17438	0.34876	0.58014	True
LmxM.30.0250.1_29_0.499817451624681_1365-1384_1	LmxM.30.0250.1	107.57	51.101	107.57	51.101	-1.0593	1594.6	68732	1.2151	0.11217	0.88783	0.22433	0.46523	False
LmxM.25.0660.1_48_0.333333333333333_104-85_0	LmxM.25.0660.1	186.61	95.105	186.61	95.105	-0.96505	4186.5	2.5484e+05	1.215	0.11218	0.88782	0.22435	0.46523	False
LmxM.31.2501.1_14_0.300645682001614_741-760_1	LmxM.31.2501.1	27.808	11.356	27.808	11.356	-1.2213	135.34	2768.5	1.215	0.11218	0.88782	0.22436	0.46523	False
LmxM.30.2290.1_38_0.0103244837758112_45007_1	LmxM.30.2290.1	120.75	58.199	120.75	58.199	-1.0403	1956.2	90464	1.215	0.11218	0.88782	0.22437	0.46523	False
Non-targeting-686	Non-target-116	123.67	499.66	123.67	499.66	2.0057	70681	95769	1.2149	0.82879	0.17121	0.34243	0.57476	True
LmxM.36.5020.1_14_0.229708431836091_579-598_1	LmxM.36.5020.1	43.176	18.453	43.176	18.453	-1.1833	305.61	7853.9	1.2149	0.1122	0.8878	0.2244	0.46523	False
LmxM.28.1630.1_29_0.114222954420648_203-222_1	LmxM.28.1630.1	225.39	117.82	225.39	117.82	-0.9301	5786.5	3.9941e+05	1.2149	0.11221	0.88779	0.22442	0.46523	False
LmxM.13.1450.1_52_0.264525993883792_176-157_0	LmxM.13.1450.1	309.55	168.92	309.55	168.92	-0.87	9888.9	8.4984e+05	1.2149	0.11221	0.88779	0.22442	0.46523	False
LmxM.36.3270.1_60_0.117948717948718_36-55_1	LmxM.36.3270.1	201.25	103.62	201.25	103.62	-0.95092	4765.2	3.05e+05	1.2148	0.11221	0.88779	0.22443	0.46523	False
LmxM.20.0700.1_52_0.36490156143924_1071-1090_1	LmxM.20.0700.1	6.5862	18.453	6.5862	18.453	1.3586	70.413	95.457	1.2146	0.8503	0.1497	0.2994	0.53911	True
LmxM.21.0843.1_43_0.169791666666667_154-173_1	LmxM.21.0843.1	156.61	78.071	156.61	78.071	-0.99509	3083.8	1.6793e+05	1.2146	0.11226	0.88774	0.22452	0.4654	False
LmxM.28.1020.1_14_0.393842887473461_735-754_1	LmxM.28.1020.1	218.08	113.56	218.08	113.56	-0.93535	5462.1	3.6924e+05	1.2145	0.11228	0.88772	0.22456	0.4654	False
LmxM.11.0300.1_19_0.0812121212121212_63-82_1	LmxM.11.0300.1	125.87	61.038	125.87	61.038	-1.0321	2101.6	99862	1.2145	0.11228	0.88772	0.22457	0.4654	False
Non-targeting-946	Non-target-5	125.87	61.038	125.87	61.038	-1.0321	2101.6	99862	1.2145	0.11228	0.88772	0.22457	0.4654	False
LmxM.14.1030.1_57_0.142951251646904_207-226_1	LmxM.14.1030.1	246.62	130.59	246.62	130.59	-0.91204	6730.9	4.9478e+05	1.2143	0.11231	0.88769	0.22463	0.4655	False
LmxM.26.1550.1_29_0.0912425492893168_194-213_1	LmxM.26.1550.1	151.48	75.232	151.48	75.232	-1.0002	2907.1	1.5516e+05	1.2143	0.11232	0.88768	0.22464	0.4655	False
LmxM.08_29.0540.1_67_0.288933068257124_426-445_1	LmxM.08_29.0540.1	227.59	119.24	227.59	119.24	-0.92689	5870.3	4.0873e+05	1.2143	0.11232	0.88768	0.22465	0.4655	False
LmxM.33.2770.1_52_0.202116402116402_378-397_1	LmxM.33.2770.1	57.812	25.551	57.812	25.551	-1.1474	520.41	15707	1.2142	0.11234	0.88766	0.22468	0.4655	False
LmxM.32.0650.1_43_0.0472459639126306_189-208_1	LmxM.32.0650.1	46.103	19.873	46.103	19.873	-1.1742	344.03	9176.9	1.2141	0.11236	0.88764	0.22472	0.4655	False
LmxM.16.1620.1_48_0.461024498886414_624-605_0	LmxM.16.1620.1	300.04	163.24	300.04	163.24	-0.87414	9356.9	7.8899e+05	1.2141	0.11236	0.88764	0.22472	0.4655	False
LmxM.30.1350.1_38_0.139462163852408_220-239_1	LmxM.30.1350.1	203.44	105.04	203.44	105.04	-0.94705	4841.2	3.1297e+05	1.2141	0.11236	0.88764	0.22473	0.4655	False
LmxM.31.1160.1_29_0.456369982547993_516-535_1	LmxM.31.1160.1	112.7	53.94	112.7	53.94	-1.0493	1726.2	76773	1.214	0.11237	0.88763	0.22474	0.4655	False
LmxM.18.0640.1_43_0.0306372549019608_16-35_1	LmxM.18.0640.1	196.12	100.78	196.12	100.78	-0.9536	4544.8	2.8685e+05	1.214	0.11237	0.88763	0.22475	0.4655	False
LmxM.30.1530.1_29_0.460458240946046_3112-3131_1	LmxM.30.1530.1	141.24	69.554	141.24	69.554	-1.0115	2569.2	1.3134e+05	1.214	0.11238	0.88762	0.22476	0.4655	False
LmxM.34.0660.1_29_0.197628458498024_757-738_0	LmxM.34.0660.1	141.24	69.554	141.24	69.554	-1.0115	2569.2	1.3134e+05	1.214	0.11238	0.88762	0.22476	0.4655	False
LmxM.32.2140.1_29_0.413888888888889_1187-1206_1	LmxM.32.2140.1	77.571	35.487	77.571	35.487	-1.1066	885.53	31585	1.2139	0.11239	0.88761	0.22478	0.4655	False
LmxM.26.1320.1_38_0.183990442054958_151-170_1	LmxM.26.1320.1	77.571	35.487	77.571	35.487	-1.1066	885.53	31585	1.2139	0.11239	0.88761	0.22478	0.4655	False
LmxM.34.2370.1_0_0.165654110976104_404-423_1	LmxM.34.2370.1	77.571	35.487	77.571	35.487	-1.1066	885.53	31585	1.2139	0.11239	0.88761	0.22478	0.4655	False
LmxM.34.5240.1_43_0.265179677819083_208-227_1	LmxM.34.5240.1	105.38	415.91	105.38	415.91	1.9705	48214	65442	1.2139	0.82965	0.17035	0.3407	0.57349	True
LmxM.18.0050.1_33_0.0851282051282051_259-240_0	LmxM.18.0050.1	302.23	164.66	302.23	164.66	-0.87221	9463.3	8.028e+05	1.2138	0.1124	0.8876	0.22481	0.46551	False
LmxM.06.1000.1_0_0.0565656565656566_88-69_0	LmxM.06.1000.1	302.23	164.66	302.23	164.66	-0.87221	9463.3	8.028e+05	1.2138	0.1124	0.8876	0.22481	0.46551	False
Non-targeting-656	Non-target-33	54.885	24.131	54.885	24.131	-1.153	472.9	13883	1.2138	0.11242	0.88758	0.22483	0.46551	False
LmxM.34.2980.1_29_0.469444444444444_669-688_1	LmxM.34.2980.1	54.885	24.131	54.885	24.131	-1.153	472.9	13883	1.2138	0.11242	0.88758	0.22483	0.46551	False
LmxM.10.1100.1_48_0.484350547730829_615-634_1	LmxM.10.1100.1	95.866	373.32	95.866	373.32	1.9502	38491	52256	1.2137	0.83031	0.16969	0.33938	0.57241	True
LmxM.27.0340.1_14_0.345811051693405_384-403_1	LmxM.27.0340.1	114.16	455.65	114.16	455.65	1.9874	58308	79166	1.2137	0.82901	0.17099	0.34198	0.57456	True
Non-targeting-432	Non-target-61	51.958	185.95	51.958	185.95	1.8197	8977.2	12189	1.2137	0.83491	0.16509	0.33018	0.56487	True
LmxM.19.0490.1_52_0.331018518518519_279-298_1	LmxM.19.0490.1	163.92	82.33	163.92	82.33	-0.98489	3328.8	1.8721e+05	1.2137	0.11244	0.88756	0.22488	0.46556	False
LmxM.31.2270.1_14_0.239654388358345_1047-1066_1	LmxM.31.2270.1	49.031	21.292	49.031	21.292	-1.1663	384.71	10621	1.2137	0.11244	0.88756	0.22488	0.46556	False
LmxM.28.2930.1_29_0.473922902494331_1039-1058_1	LmxM.28.2930.1	212.95	110.72	212.95	110.72	-0.93742	5226	3.4893e+05	1.2135	0.11247	0.88753	0.22493	0.46564	False
LmxM.28.1430.1_52_0.388649425287356_538-557_1	LmxM.28.1430.1	68.058	252.67	68.058	252.67	1.8771	17040	23144	1.2135	0.83281	0.16719	0.33439	0.56821	True
LmxM.04.1130.1_38_0.0684624017957351_57-76_1	LmxM.04.1130.1	262.72	140.53	262.72	140.53	-0.8979	7465	5.7514e+05	1.2134	0.11249	0.88751	0.22498	0.46572	False
LmxM.16.0730.1_0_0.184580259922726_1044-1063_1	LmxM.16.0730.1	183.68	93.686	183.68	93.686	-0.96383	4049.7	2.4543e+05	1.2133	0.1125	0.8875	0.22501	0.46575	False
LmxM.36.5480.1_38_0.154116465863454_300-319_1	LmxM.36.5480.1	158.8	79.491	158.8	79.491	-0.98938	3145	1.7359e+05	1.2132	0.11253	0.88747	0.22505	0.4658	False
LmxM.25.1910.1_43_0.12952380952381_130-149_1	LmxM.25.1910.1	158.8	79.491	158.8	79.491	-0.98938	3145	1.7359e+05	1.2132	0.11253	0.88747	0.22505	0.4658	False
LmxM.34.1650.1_33_0.208333333333333_396-415_1	LmxM.34.1650.1	409.08	1967.4	409.08	1967.4	2.2631	1.2142e+06	1.65e+06	1.2131	0.81992	0.18008	0.36016	0.59143	True
LmxM.16.0050.1_29_0.195035460992908_379-398_1	LmxM.16.0050.1	292.72	158.98	292.72	158.98	-0.87654	8943	7.4396e+05	1.2131	0.11255	0.88745	0.2251	0.46587	False
LmxM.31.3440.1_43_0.120616570327553_304-323_1	LmxM.31.3440.1	37.322	127.75	37.322	127.75	1.7484	4088.9	5558.7	1.2129	0.83723	0.16277	0.32554	0.56031	True
LmxM.21.1430.1_38_0.138194444444444_195-214_1	LmxM.21.1430.1	215.15	112.14	215.15	112.14	-0.93394	5305.6	3.5755e+05	1.2128	0.11259	0.88741	0.22519	0.46603	False
LmxM.18.0700.1_43_0.108614232209738_228-247_1	LmxM.18.0700.1	36.59	124.91	36.59	124.91	1.744	3900.6	5303.8	1.2128	0.83735	0.16265	0.3253	0.56012	True
LmxM.25.1340.1_38_0.0454694144586196_136-155_1	LmxM.25.1340.1	234.18	123.49	234.18	123.49	-0.91766	6125.2	4.3744e+05	1.2126	0.11264	0.88736	0.22528	0.46616	False
LmxM.07.0130.1_48_0.204194260485651_362-381_1	LmxM.07.0130.1	137.58	563.53	137.58	563.53	2.0264	90719	1.2339e+05	1.2126	0.82733	0.17267	0.34535	0.57729	True
LmxM.29.0060.1_57_0.416320885200553_294-313_1	LmxM.29.0060.1	178.56	90.847	178.56	90.847	-0.96716	3846.8	2.2945e+05	1.2126	0.11264	0.88736	0.22529	0.46616	False
LmxM.25.0120.1_89_0.474903474903475_380-361_0	LmxM.25.0120.1	178.56	90.847	178.56	90.847	-0.96716	3846.8	2.2945e+05	1.2126	0.11264	0.88736	0.22529	0.46616	False
LmxM.11.0450.1_0_0.162873717090585_368-349_0	LmxM.11.0450.1	126.6	512.43	126.6	512.43	2.0085	74433	1.0125e+05	1.2126	0.82792	0.17208	0.34416	0.5763	True
LmxM.07.0520.1_52_0.0857946554149086_51-70_1	LmxM.07.0520.1	185.88	95.105	185.88	95.105	-0.95941	4119.8	2.5247e+05	1.2124	0.11269	0.88731	0.22538	0.46632	False
LmxM.30.2810.1_43_0.0976190476190476_73-92_1	LmxM.30.2810.1	109.77	52.521	109.77	52.521	-1.0494	1638.7	72115	1.2123	0.11271	0.88729	0.22542	0.46636	False
LmxM.29.1900.1_43_0.286907147628591_855-874_1	LmxM.29.1900.1	85.621	39.745	85.621	39.745	-1.0881	1052.3	39942	1.2122	0.11272	0.88728	0.22543	0.46636	False
LmxM.30.1690.1_29_0.0220501993901009_90-109_1	LmxM.30.1690.1	85.621	39.745	85.621	39.745	-1.0881	1052.3	39942	1.2122	0.11272	0.88728	0.22543	0.46636	False
LmxM.36.5250.1_0_0.110202492211838_1125-1144_1	LmxM.36.5250.1	138.31	68.135	138.31	68.135	-1.0108	2462.3	1.2496e+05	1.2122	0.11272	0.88728	0.22545	0.46637	False
LmxM.18.1120.1_57_0.200374531835206_210-229_1	LmxM.18.1120.1	122.94	495.4	122.94	495.4	2.0018	69362	94426	1.2121	0.82799	0.17201	0.34401	0.5763	True
LmxM.07.0770.1_63_0.431372549019608_532-513_0	LmxM.07.0770.1	196.85	848.85	196.85	848.85	2.1028	2.1255e+05	2.894e+05	1.212	0.82458	0.17542	0.35085	0.58238	True
LmxM.28.2430.1_43_0.172043010752688_246-265_1	LmxM.28.2430.1	96.598	376.16	96.598	376.16	1.9503	39078	53210	1.212	0.82974	0.17026	0.34052	0.57339	True
LmxM.23.0547.1_43_0.280102790014684_756-775_1	LmxM.23.0547.1	114.89	458.49	114.89	458.49	1.9872	59030	80378	1.2119	0.82845	0.17155	0.34309	0.57526	True
LmxM.31.2140.1_19_0.0671641791044776_33-14_0	LmxM.31.2140.1	64.399	237.05	64.399	237.05	1.864	14905	20296	1.2119	0.83278	0.16722	0.33444	0.56821	True
LmxM.18.0760.1_57_0.430555555555556_121-140_1	LmxM.18.0760.1	161	80.91	161	80.91	-0.98384	3206.9	1.7935e+05	1.2119	0.11278	0.88722	0.22556	0.46657	False
LmxM.02.0160.1_63_0.324786324786325_806-787_0	LmxM.02.0160.1-LmxM.02.0170.1-LmxM.02.0200.1	219.54	114.98	219.54	114.98	-0.92719	5466.7	3.7516e+05	1.2116	0.11284	0.88716	0.22567	0.46675	False
LmxM.05.0340.1_52_0.371863799283154_408-427_1	LmxM.05.0340.1	93.671	44.004	93.671	44.004	-1.0729	1233.4	49456	1.2116	0.11284	0.88716	0.22568	0.46675	False
LmxM.29.1160.1_43_0.33428191993929_1759-1778_1	LmxM.29.1160.1	79.766	302.35	79.766	302.35	1.9092	24772	33752	1.2116	0.83105	0.16895	0.33789	0.57093	True
LmxM.27.1920.1_52_0.386072708653354_747-766_1	LmxM.27.1920.1	195.39	100.78	195.39	100.78	-0.94823	4475.3	2.8431e+05	1.2114	0.11286	0.88714	0.22572	0.4668	False
LmxM.30.2310.1_43_0.019349164467898_15-34_1	LmxM.30.2310.1	211.49	921.24	211.49	921.24	2.1177	2.5187e+05	3.4325e+05	1.2114	0.82391	0.17609	0.35218	0.58391	True
LmxM.28.2840.1_38_0.0818120351588911_118-137_1	LmxM.28.2840.1	250.28	133.43	250.28	133.43	-0.90241	6826.4	5.1243e+05	1.2114	0.11286	0.88714	0.22573	0.4668	False
LmxM.26.0540.1_52_0.311361665221162_1081-1062_0	LmxM.26.0540.1	264.18	141.95	264.18	141.95	-0.89148	7470.4	5.828e+05	1.2111	0.11292	0.88708	0.22584	0.4669	False
LmxM.14.1140.1_60_0.22316384180791_312-331_1	LmxM.14.1140.1	278.08	150.46	278.08	150.46	-0.88172	8143.4	6.5847e+05	1.2111	0.11292	0.88708	0.22584	0.4669	False
LmxM.07.0200.1_43_0.222222222222222_499-518_1	LmxM.07.0200.1	278.08	150.46	278.08	150.46	-0.88172	8143.4	6.5847e+05	1.2111	0.11292	0.88708	0.22584	0.4669	False
LmxM.36.4390.1_0_0.148533950617284_378-397_1	LmxM.36.4390.1	33.663	113.56	33.663	113.56	1.7246	3191.6	4352.6	1.211	0.8375	0.1625	0.32499	0.56001	True
LmxM.32.1870.1_43_0.150587034201123_285-304_1	LmxM.32.1870.1	33.663	113.56	33.663	113.56	1.7246	3191.6	4352.6	1.211	0.8375	0.1625	0.32499	0.56001	True
LmxM.09.1190.1_29_0.155922865013774_278-297_1	LmxM.09.1190.1	14.636	5.6779	14.636	5.6779	-1.2274	40.124	609.32	1.2109	0.11297	0.88703	0.22594	0.46702	False
LmxM.16.0680.1_43_0.00967261904761905_45228_1	LmxM.16.0680.1	120.02	58.199	120.02	58.199	-1.0316	1910.7	89166	1.2109	0.11298	0.88702	0.22595	0.46702	False
LmxM.02.0240.1_33_0.34077380952381_912-931_1	LmxM.02.0240.1	120.02	58.199	120.02	58.199	-1.0316	1910.7	89166	1.2109	0.11298	0.88702	0.22595	0.46702	False
LmxM.33.2180.1_29_0.467227253126348_2161-2180_1	LmxM.33.2180.1	175.63	89.427	175.63	89.427	-0.96592	3715.7	2.2061e+05	1.2108	0.11298	0.88702	0.22597	0.46703	False
LmxM.05.0710.1_38_0.127277028625503_534-553_1	LmxM.05.0710.1	145.63	72.393	145.63	72.393	-0.99844	2681.7	1.4127e+05	1.2107	0.11301	0.88699	0.22602	0.46708	False
LmxM.36.3660.1_57_0.338129496402878_290-271_0	LmxM.36.3660.1	145.63	72.393	145.63	72.393	-0.99844	2681.7	1.4127e+05	1.2107	0.11301	0.88699	0.22602	0.46708	False
LmxM.36.4480.1_19_0.0231774125579435_52-71_1	LmxM.36.4480.1	163.19	82.33	163.19	82.33	-0.97848	3269.3	1.8522e+05	1.2106	0.11302	0.88698	0.22604	0.46708	False
LmxM.24.0270.1_29_0.493836113125453_2049-2030_0	LmxM.24.0270.1	182.95	93.686	182.95	93.686	-0.9581	3984.1	2.4311e+05	1.2106	0.11303	0.88697	0.22605	0.46708	False
LmxM.30.2250.1_43_0.0884353741496599_88-107_1	LmxM.30.2250.1	182.95	93.686	182.95	93.686	-0.9581	3984.1	2.4311e+05	1.2106	0.11303	0.88697	0.22605	0.46708	False
LmxM.29.1170.1_46_0.0531966813079551_105-124_1	LmxM.29.1170.1	135.38	66.716	135.38	66.716	-1.0101	2357.6	1.1876e+05	1.2103	0.11308	0.88692	0.22616	0.46725	False
LmxM.34.3860.1_38_0.147694103911267_247-266_1	LmxM.34.3860.1	158.07	79.491	158.07	79.491	-0.98276	3087.3	1.7169e+05	1.2101	0.11313	0.88687	0.22626	0.46737	False
LmxM.26.1200.1_43_0.324655436447167_641-622_0	LmxM.26.1200.1	21.222	8.5169	21.222	8.5169	-1.2234	80.713	1461.4	1.2099	0.11316	0.88684	0.22632	0.46737	False
LmxM.36.4830.1_57_0.328400281888654_460-479_1	LmxM.36.4830.1	21.222	8.5169	21.222	8.5169	-1.2234	80.713	1461.4	1.2099	0.11316	0.88684	0.22632	0.46737	False
LmxM.29.0880.1_33_0.210982658959538_225-206_0	LmxM.29.0880.1	21.222	8.5169	21.222	8.5169	-1.2234	80.713	1461.4	1.2099	0.11316	0.88684	0.22632	0.46737	False
LmxM.25.2320.1_43_0.171232876712329_84-65_0	LmxM.25.2320.1	21.222	8.5169	21.222	8.5169	-1.2234	80.713	1461.4	1.2099	0.11316	0.88684	0.22632	0.46737	False
LmxM.21.0970.1_0_0.0243445692883895_49-68_1	LmxM.21.0970.1	98.793	46.843	98.793	46.843	-1.0606	1349.4	56131	1.2099	0.11316	0.88684	0.22633	0.46737	False
Non-targeting-84	Non-target-79	199.78	103.62	199.78	103.62	-0.94044	4623.3	2.9974e+05	1.2099	0.11317	0.88683	0.22633	0.46737	False
LmxM.04.0320.1_71_0.293333333333333_342-361_1	LmxM.04.0310.1-LmxM.04.0320.1	185.15	95.105	185.15	95.105	-0.95375	4053.7	2.5011e+05	1.2097	0.1132	0.8868	0.22641	0.46747	False
LmxM.13.1010.1_38_0.171747967479675_165-184_1	LmxM.13.1010.1	265.64	143.37	265.64	143.37	-0.88517	7475.8	5.9051e+05	1.2089	0.11335	0.88665	0.22669	0.46801	False
LmxM.36.0980.1_57_0.380670611439842_182-201_1	LmxM.36.0980.1-LmxM.36.0990.1	300.04	164.66	300.04	164.66	-0.86173	9163.7	7.8899e+05	1.2089	0.11336	0.88664	0.22672	0.46803	False
LmxM.31.3160.1_52_0.391339869281046_951-970_1	LmxM.31.3160.1	160.26	80.91	160.26	80.91	-0.97731	3148.5	1.7742e+05	1.2088	0.11338	0.88662	0.22675	0.46808	False
LmxM.24.0790.1_38_0.0337405468295521_55-74_1	LmxM.24.0790.1	103.92	49.682	103.92	49.682	-1.0497	1470.7	63301	1.2086	0.11341	0.88659	0.22681	0.46818	False
LmxM.34.2140.1_38_0.102985984156002_163-182_1	LmxM.34.2140.1	70.253	261.18	70.253	261.18	1.8796	18227	24957	1.2086	0.83117	0.16883	0.33767	0.57079	True
LmxM.32.0380.1_57_0.076103500761035_92-111_1	LmxM.32.0380.1	132.46	65.296	132.46	65.296	-1.0094	2255.2	1.1274e+05	1.2084	0.11344	0.88656	0.22688	0.46821	False
LmxM.29.0310.1_29_0.134489693313223_531-550_1	LmxM.29.0310.1	132.46	65.296	132.46	65.296	-1.0094	2255.2	1.1274e+05	1.2084	0.11344	0.88656	0.22688	0.46821	False
LmxM.36.6070.1_29_0.411625148279953_691-710_1	LmxM.36.6070.1	132.46	65.296	132.46	65.296	-1.0094	2255.2	1.1274e+05	1.2084	0.11344	0.88656	0.22688	0.46821	False
LmxM.22.0570.1_57_0.249619482496195_320-339_1	LmxM.22.0570.1	132.46	65.296	132.46	65.296	-1.0094	2255.2	1.1274e+05	1.2084	0.11344	0.88656	0.22688	0.46821	False
LmxM.34.1940.1_19_0.106666666666667_150-131_0	LmxM.34.1940.1	167.58	85.169	167.58	85.169	-0.96822	3396	1.973e+05	1.2083	0.11347	0.88653	0.22695	0.46832	False
LmxM.36.5700.1_29_0.404701931150294_957-976_1	LmxM.36.5700.1	237.84	1051.8	237.84	1051.8	2.1402	3.313e+05	4.5388e+05	1.2082	0.82213	0.17787	0.35575	0.58732	True
LmxM.28.2160.1_29_0.41120218579235_294-313_1	LmxM.28.2160.1	87.816	41.165	87.816	41.165	-1.0748	1088.2	42420	1.2081	0.1135	0.8865	0.227	0.4684	False
LmxM.17.1080.1_52_0.249658935879945_555-536_0	LmxM.17.1080.1	95.866	45.423	95.866	45.423	-1.0611	1272.2	52256	1.2081	0.11351	0.88649	0.22702	0.4684	False
LmxM.27.0120.1_38_0.0704822469528352_129-148_1	LmxM.27.0120.1	174.9	89.427	174.9	89.427	-0.95993	3652.8	2.1842e+05	1.208	0.11353	0.88647	0.22706	0.46841	False
LmxM.03.0210.1_43_0.265046296296296_222-241_1	LmxM.03.0210.1	234.91	124.91	234.91	124.91	-0.90578	6049.3	4.407e+05	1.2079	0.11355	0.88645	0.2271	0.46846	False
LmxM.36.0150.1_67_0.264060356652949_374-393_1	LmxM.36.0150.1	136.12	555.02	136.12	555.02	2.0197	87739	1.2029e+05	1.2078	0.82599	0.17401	0.34802	0.5796	True
LmxM.16.1140.1_14_0.328205128205128_633-652_1	LmxM.16.1140.1	206.37	107.88	206.37	107.88	-0.92945	4849.9	3.238e+05	1.2077	0.11358	0.88642	0.22715	0.46854	False
LmxM.12.0420.1_86_0.446735395189003_121-140_1	LmxM.12.0420.1	150.02	75.232	150.02	75.232	-0.98626	2796.5	1.5161e+05	1.2077	0.11359	0.88641	0.22717	0.46856	False
LmxM.14.1200.1_43_0.0269423558897243_38-57_1	LmxM.14.1200.1	66.594	245.57	66.594	245.57	1.867	16016	21978	1.2073	0.83119	0.16881	0.33762	0.57079	True
Non-targeting-270	Non-target-25	144.9	72.393	144.9	72.393	-0.99122	2628.4	1.3959e+05	1.2072	0.11367	0.88633	0.22734	0.46889	False
LmxM.31.3820.1_43_0.237037037037037_252-271_1	LmxM.31.3820.1	33.663	14.195	33.663	14.195	-1.1898	189.5	4352.6	1.2071	0.11369	0.88631	0.22739	0.46894	False
LmxM.30.0450i.1_52_0.336734693877551_203-184_0	LmxM.30.0450i.1	191.73	99.364	191.73	99.364	-0.94136	4266	2.718e+05	1.2071	0.1137	0.8863	0.2274	0.46894	False
LmxM.19.0800.1_57_0.349646547036433_639-658_1	LmxM.19.0800.1	208.56	109.3	208.56	109.3	-0.92595	4926.6	3.3205e+05	1.2071	0.1137	0.8863	0.2274	0.46894	False
LmxM.36.5940.1_14_0.346688034188034_646-665_1	LmxM.36.5940.1	87.816	336.42	87.816	336.42	1.9256	30901	42420	1.207	0.82903	0.17097	0.34194	0.57455	True
LmxM.17.0260.1_0_0.00552721088435374_45102_1	LmxM.17.0260.1	70.985	264.02	70.985	264.02	1.8804	18632	25580	1.207	0.83062	0.16938	0.33875	0.57178	True
LmxM.02.0640.1_37_0.311158292050012_1322-1303_0	LmxM.02.0640.1	177.1	90.847	177.1	90.847	-0.95535	3719.5	2.25e+05	1.207	0.11372	0.88628	0.22744	0.469	False
LmxM.08.0800.1_52_0.234848484848485_120-139_1	LmxM.08.0800.1	335.16	187.37	335.16	187.37	-0.83559	10921	1.0269e+06	1.2069	0.11373	0.88627	0.22747	0.46902	False
Non-targeting-582	Non-target-117	108.31	427.26	108.31	427.26	1.9701	50867	69849	1.2068	0.8274	0.1726	0.34519	0.57708	True
LmxM.27.1650.1_34_0.159073359073359_621-602_0	LmxM.27.1650.1	100.99	48.262	100.99	48.262	-1.0499	1390	59143	1.2067	0.11377	0.88623	0.22754	0.46911	False
LmxM.20.1240.1_0_0.0142926356589147_111-130_1	LmxM.20.1240.1	100.99	48.262	100.99	48.262	-1.0499	1390	59143	1.2067	0.11377	0.88623	0.22754	0.46911	False
LmxM.33.3420.1_43_0.292870905587669_459-440_0	LmxM.33.3420.1	60.008	26.97	60.008	26.97	-1.1251	545.74	17161	1.2065	0.11381	0.88619	0.22761	0.46923	False
LmxM.07.0300.1_19_0.153964588144727_395-414_1	LmxM.07.0300.1	124.41	61.038	124.41	61.038	-1.0154	2007.8	97122	1.2065	0.11381	0.88619	0.22762	0.46923	False
LmxM.27.0480.1_38_0.0866890380313199_158-139_0	LmxM.27.0480.1	129.53	63.877	129.53	63.877	-1.0086	2155.1	1.0691e+05	1.2065	0.11381	0.88619	0.22763	0.46923	False
LmxM.20.1630.1_48_0.438423645320197_807-788_0	LmxM.20.1630.1	220.27	116.4	220.27	116.4	-0.91442	5395	3.7814e+05	1.2065	0.11382	0.88618	0.22764	0.46923	False
LmxM.28.1330.1_14_0.285855588526212_283-302_1	LmxM.28.1330.1	84.889	39.745	84.889	39.745	-1.0758	1019	39135	1.2064	0.11384	0.88616	0.22767	0.46925	False
LmxM.36.1460.1_29_0.159531090723751_310-329_1	LmxM.36.1460.1	84.889	39.745	84.889	39.745	-1.0758	1019	39135	1.2064	0.11384	0.88616	0.22767	0.46925	False
LmxM.19.0930.1_19_0.102538410153641_303-322_1	LmxM.19.0930.1	152.21	76.652	152.21	76.652	-0.98046	2854.9	1.5695e+05	1.2063	0.11385	0.88615	0.22771	0.46928	False
LmxM.19.0420.1_29_0.403508771929825_180-199_1	LmxM.19.0420.1	230.52	1013.5	230.52	1013.5	2.1316	3.0654e+05	4.2135e+05	1.2062	0.82174	0.17826	0.35651	0.58795	True
LmxM.24.0940.1_38_0.183908045977011_59-78_1	LmxM.24.0940.1	92.939	44.004	92.939	44.004	-1.0617	1197.3	48542	1.2062	0.11387	0.88613	0.22773	0.46928	False
LmxM.36.6110.1_57_0.375502008032129_177-196_1	LmxM.36.6110.1	92.939	44.004	92.939	44.004	-1.0617	1197.3	48542	1.2062	0.11387	0.88613	0.22773	0.46928	False
LmxM.08_29.0860.1_0_0.199004975124378_275-294_1	LmxM.08_29.0860.1	231.98	123.49	231.98	123.49	-0.90413	5884.6	4.2774e+05	1.2062	0.11388	0.88612	0.22775	0.46928	False
LmxM.21.0950.1_57_0.214901960784314_264-283_1	LmxM.21.0950.1	166.85	699.8	166.85	699.8	2.0618	1.4202e+05	1.9526e+05	1.2061	0.82401	0.17599	0.35198	0.5837	True
LmxM.26.0590.1_43_0.0823412698412698_158-177_1	LmxM.26.0590.1	73.912	34.068	73.912	34.068	-1.0951	793.79	28158	1.2059	0.11393	0.88607	0.22786	0.46943	False
LmxM.30.1130.1_0_0.035303776683087_36-55_1	LmxM.30.1130.1	193.2	827.56	193.2	827.56	2.0931	2.0121e+05	2.7676e+05	1.2058	0.82287	0.17713	0.35426	0.58588	True
LmxM.32.1575.1_19_0.184824902723735_292-273_0	LmxM.32.1575.1	106.11	51.101	106.11	51.101	-1.0397	1513	66528	1.2058	0.11395	0.88605	0.22791	0.46948	False
LmxM.18.0220.1_14_0.313773431132844_380-399_1	LmxM.18.0220.1	106.11	51.101	106.11	51.101	-1.0397	1513	66528	1.2058	0.11395	0.88605	0.22791	0.46948	False
LmxM.26.1580.1_0_0.175736961451247_306-325_1	LmxM.26.1580.1	147.09	73.813	147.09	73.813	-0.98513	2684.9	1.4467e+05	1.2057	0.11396	0.88604	0.22792	0.46948	False
LmxM.36.1050.1_43_0.029833620195066_49-68_1	LmxM.36.1050.1	159.53	80.91	159.53	80.91	-0.97075	3090.7	1.755e+05	1.2056	0.11398	0.88602	0.22795	0.46954	False
LmxM.26.2250.1_33_0.274676375404531_675-694_1	LmxM.26.2250.1	57.08	25.551	57.08	25.551	-1.1293	497.07	15238	1.2055	0.114	0.886	0.228	0.4696	False
LmxM.28.1760.1_29_0.379578473501125_1846-1865_1	LmxM.28.1760.1	205.64	107.88	205.64	107.88	-0.92435	4778.1	3.2107e+05	1.2053	0.11404	0.88596	0.22809	0.46967	False
LmxM.03.0020.1_0_0.068407960199005_52-71_1	LmxM.03.0020.1	141.97	70.974	141.97	70.974	-0.99016	2520.2	1.3297e+05	1.2053	0.11405	0.88595	0.22809	0.46967	False
LmxM.08_29.1360.1_29_0.0275275275275275_48-67_1	LmxM.08_29.1360.1	166.85	85.169	166.85	85.169	-0.96194	3336	1.9526e+05	1.2053	0.11405	0.88595	0.2281	0.46967	False
LmxM.25.0580.1_67_0.457242582897033_258-277_1	LmxM.25.0580.1	111.23	53.94	111.23	53.94	-1.0306	1641.3	74423	1.2051	0.11408	0.88592	0.22816	0.46969	False
LmxM.17.0460.1_57_0.359918200408998_349-368_1	LmxM.17.0460.1	111.23	53.94	111.23	53.94	-1.0306	1641.3	74423	1.2051	0.11408	0.88592	0.22816	0.46969	False
LmxM.09.0340.1_33_0.0335570469798658_115-96_0	LmxM.09.0340.1	181.49	93.686	181.49	93.686	-0.94657	3854.5	2.3851e+05	1.2051	0.11408	0.88592	0.22816	0.46969	False
LmxM.32.1040.1_29_0.180339985218034_237-256_1	LmxM.32.1040.1	36.59	15.614	36.59	15.614	-1.1779	219.99	5303.8	1.2051	0.11408	0.88592	0.22816	0.46969	False
LmxM.06.0760.1_38_0.0691609977324263_237-256_1	LmxM.06.0760.1	250.28	134.85	250.28	134.85	-0.88725	6661.5	5.1243e+05	1.2051	0.11409	0.88591	0.22818	0.46971	False
LmxM.06.0420.1_29_0.192513368983957_328-309_0	LmxM.06.0420.1	358.58	202.99	358.58	202.99	-0.81786	12105	1.2059e+06	1.205	0.1141	0.8859	0.2282	0.46971	False
LmxM.14.1290.1_29_0.168744804655029_402-421_1	LmxM.14.1290.1	154.41	78.071	154.41	78.071	-0.97485	2913.8	1.6238e+05	1.205	0.11411	0.88589	0.22822	0.46971	False
LmxM.22.0520.1_38_0.124298789489224_417-436_1	LmxM.22.0520.1	154.41	78.071	154.41	78.071	-0.97485	2913.8	1.6238e+05	1.205	0.11411	0.88589	0.22822	0.46971	False
LmxM.19.0160.1_0_0.0481189851268591_48-67_1	LmxM.19.0160.1	99.525	387.52	99.525	387.52	1.9504	41470	57125	1.205	0.82748	0.17252	0.34504	0.57684	True
Non-targeting-673	Non-target-198	226.86	120.66	226.86	120.66	-0.90533	5639.5	4.0561e+05	1.2049	0.11412	0.88588	0.22823	0.46971	False
LmxM.16.0360.1_34_0.0322108345534407_70-51_0	LmxM.16.0360.1	330.04	1528.8	330.04	1528.8	2.2082	7.1849e+05	9.8989e+05	1.2048	0.81882	0.18118	0.36235	0.59344	True
LmxM.08.0860.1_43_0.148911798396334_124-143_1	LmxM.08.0860.1	169.05	709.74	169.05	709.74	2.0634	1.4617e+05	2.0143e+05	1.2047	0.82351	0.17649	0.35299	0.58463	True
LmxM.30.0750.1_34_0.0246085011185682_18-37_1	LmxM.30.0750.1	131.72	65.296	131.72	65.296	-1.0014	2206.4	1.1127e+05	1.2046	0.11417	0.88583	0.22834	0.46986	False
LmxM.24.2260.1_29_0.166985340981517_257-276_1	LmxM.24.2260.1	121.48	59.618	121.48	59.618	-1.0147	1913.4	91774	1.2045	0.11419	0.88581	0.22839	0.46993	False
LmxM.25.1270.1_43_0.348336594911937_539-520_0	LmxM.25.1270.1	104.65	410.23	104.65	410.23	1.9607	46690	64367	1.2045	0.82697	0.17303	0.34607	0.57799	True
LmxM.10.0560.1_49_0.161290322580645_190-171_0	LmxM.10.0560.1	161.73	82.33	161.73	82.33	-0.96556	3152	1.813e+05	1.2045	0.11421	0.88579	0.22841	0.46993	False
LmxM.24.0230.1_43_0.373774509803922_603-622_1	LmxM.24.0230.1	90.012	42.584	90.012	42.584	-1.0622	1124.7	44985	1.2043	0.11423	0.88577	0.22846	0.46993	False
LmxM.34.0330.1_43_0.213372664700098_213-232_1	LmxM.34.0330.1	90.012	42.584	90.012	42.584	-1.0622	1124.7	44985	1.2043	0.11423	0.88577	0.22846	0.46993	False
LmxM.29.0980.1_29_0.276211135213304_372-391_1	LmxM.29.0980.1	149.29	75.232	149.29	75.232	-0.97925	2742.1	1.4986e+05	1.2043	0.11423	0.88577	0.22846	0.46993	False
LmxM.34.0780.1_14_0.392330383480826_927-946_1	LmxM.34.0780.1	70.985	32.648	70.985	32.648	-1.0972	734.85	25580	1.2043	0.11423	0.88577	0.22847	0.46993	False
LmxM.29.0990.1_57_0.20796719390744_344-363_1	LmxM.29.0990.1	70.985	32.648	70.985	32.648	-1.0972	734.85	25580	1.2043	0.11423	0.88577	0.22847	0.46993	False
LmxM.30.1480.1_29_0.267689161554192_1301-1320_1	LmxM.30.1480.1	70.985	32.648	70.985	32.648	-1.0972	734.85	25580	1.2043	0.11423	0.88577	0.22847	0.46993	False
LmxM.22.0420.1_52_0.0740740740740741_24-43_1	LmxM.22.0420.1-LmxM.22.0460.1	276.62	1247.7	276.62	1247.7	2.1693	4.7152e+05	6.5025e+05	1.2043	0.81987	0.18013	0.36026	0.59151	True
LmxM.25.1950.1_0_0.0468653010552452_147-166_1	LmxM.25.1950.1	144.9	594.76	144.9	594.76	2.0298	1.0119e+05	1.3959e+05	1.2041	0.82444	0.17556	0.35112	0.58273	True
LmxM.01.0670.1_14_0.239907727797001_205-224_1	LmxM.01.0670.1	231.25	123.49	231.25	123.49	-0.89959	5805.5	4.2454e+05	1.204	0.11429	0.88571	0.22859	0.4701	False
LmxM.36.1340.1_43_0.267322097378277_564-583_1	LmxM.36.1340.1	39.517	17.034	39.517	17.034	-1.1678	252.75	6365.7	1.2039	0.11431	0.88569	0.22862	0.47011	False
LmxM.08.0910.1_14_0.296032874980243_1868-1887_1	LmxM.08.0910.1	39.517	17.034	39.517	17.034	-1.1678	252.75	6365.7	1.2039	0.11431	0.88569	0.22862	0.47011	False
LmxM.21.1110.1_11_0.114910313901345_618-599_0	LmxM.21.1110.1	291.99	1327.2	291.99	1327.2	2.1806	5.3584e+05	7.3954e+05	1.2038	0.81935	0.18065	0.3613	0.59241	True
LmxM.33.1420.1_67_0.468824940047962_385-404_1	LmxM.33.1420.1	103.18	49.682	103.18	49.682	-1.0396	1431.2	62246	1.2038	0.11434	0.88566	0.22867	0.47017	False
LmxM.20.0170.1_43_0.193923145665773_210-229_1	LmxM.20.0170.1	49.762	176.02	49.762	176.02	1.802	7969.9	11001	1.2037	0.83243	0.16757	0.33514	0.56888	True
LmxM.11.0070.1_0_0.164640648325869_765-784_1	LmxM.11.0070.1	156.61	79.491	156.61	79.491	-0.96942	2973.3	1.6793e+05	1.2037	0.11435	0.88565	0.22871	0.47022	False
LmxM.13.1560.1_43_0.0119705340699816_45102_1	LmxM.13.1560.1	353.46	200.15	353.46	200.15	-0.81738	11753	1.1653e+06	1.2036	0.11437	0.88563	0.22873	0.47025	False
LmxM.36.2790.1_11_0.0740327380952381_603-584_0	LmxM.36.2790.1	89.28	342.09	89.28	342.09	1.9261	31958	44120	1.2036	0.82791	0.17209	0.34418	0.5763	True
LmxM.22.1440.1_63_0.47008547008547_710-729_1	LmxM.22.1440.1	89.28	342.09	89.28	342.09	1.9261	31958	44120	1.2036	0.82791	0.17209	0.34418	0.5763	True
LmxM.27.1450.1_29_0.0776736924277908_193-212_1	LmxM.27.1450.1	279.55	153.3	279.55	153.3	-0.86247	7968.8	6.6674e+05	1.2035	0.1144	0.8856	0.2288	0.47036	False
LmxM.32.0780.1_14_0.145167652859961_727-746_1	LmxM.32.0780.1	63.667	232.79	63.667	232.79	1.8541	14302	19752	1.2034	0.83044	0.16956	0.33913	0.57221	True
LmxM.19.1470.1_29_0.490889603429796_913-932_1	LmxM.19.1470.1	169.78	712.58	169.78	712.58	2.063	1.4732e+05	2.0351e+05	1.2032	0.82303	0.17697	0.35395	0.58558	True
LmxM.10.0800.1_46_0.179938271604938_579-598_1	LmxM.10.0800.1	178.56	92.266	178.56	92.266	-0.94504	3723.3	2.2945e+05	1.2032	0.11445	0.88555	0.22889	0.4704	False
LmxM.08.0480.1_38_0.00842358604091456_45007_1	LmxM.08.0480.1	178.56	92.266	178.56	92.266	-0.94504	3723.3	2.2945e+05	1.2032	0.11445	0.88555	0.22889	0.4704	False
LmxM.08.0110.1_43_0.0874741200828157_159-178_1	LmxM.08.0110.1	223.93	119.24	223.93	119.24	-0.90361	5480.5	3.9326e+05	1.2032	0.11445	0.88555	0.22891	0.4704	False
LmxM.26.2160.1_19_0.0355555555555556_245-226_0	LmxM.26.2160.1	235.64	126.33	235.64	126.33	-0.89408	5973.9	4.4397e+05	1.2032	0.11446	0.88554	0.22891	0.4704	False
LmxM.13.0520.1_71_0.424133811230585_348-367_1	LmxM.13.0520.1	79.035	36.906	79.035	36.906	-1.0782	887.39	33021	1.2028	0.11453	0.88547	0.22906	0.47049	False
LmxM.14.1100.1_43_0.109334952111156_1611-1630_1	LmxM.14.1100.1	79.035	36.906	79.035	36.906	-1.0782	887.39	33021	1.2028	0.11453	0.88547	0.22906	0.47049	False
LmxM.24.0780.1_29_0.465768799102132_412-431_1	LmxM.24.0780.1	79.035	36.906	79.035	36.906	-1.0782	887.39	33021	1.2028	0.11453	0.88547	0.22906	0.47049	False
Non-targeting-332	Non-target-135	237.84	127.75	237.84	127.75	-0.89141	6059.1	4.5388e+05	1.2028	0.11453	0.88547	0.22907	0.47049	False
LmxM.31.2490.1_33_0.0131782945736434_60-41_0	LmxM.31.2490.1	68.058	31.229	68.058	31.229	-1.0995	678.19	23144	1.2027	0.11454	0.88546	0.22908	0.47049	False
LmxM.36.1380.1_71_0.449973247726057_833-852_1	LmxM.36.1380.1	68.058	31.229	68.058	31.229	-1.0995	678.19	23144	1.2027	0.11454	0.88546	0.22908	0.47049	False
LmxM.20.1410.1_43_0.0945753033547466_258-277_1	LmxM.20.1410.1	113.43	55.36	113.43	55.36	-1.0217	1686	77964	1.2027	0.11455	0.88545	0.2291	0.47049	False
LmxM.30.1300.1_43_0.146771037181996_458-439_0	LmxM.30.1300.1	113.43	55.36	113.43	55.36	-1.0217	1686	77964	1.2027	0.11455	0.88545	0.2291	0.47049	False
LmxM.24.0540.1_38_0.179985601151908_247-266_1	LmxM.24.0540.1	113.43	55.36	113.43	55.36	-1.0217	1686	77964	1.2027	0.11455	0.88545	0.2291	0.47049	False
LmxM.22.0960.1_38_0.186546840958606_679-698_1	LmxM.22.0960.1	128.8	63.877	128.8	63.877	-1.0005	2107.3	1.0548e+05	1.2026	0.11456	0.88544	0.22912	0.47049	False
LmxM.11.0840.1_11_0.194711538461538_246-227_0	LmxM.11.0840.1	328.58	184.53	328.58	184.53	-0.82895	10375	9.7948e+05	1.2025	0.11459	0.88541	0.22917	0.47049	False
LmxM.19.1050.1_29_0.158494304110946_637-656_1	LmxM.19.1050.1	118.55	58.199	118.55	58.199	-1.014	1821.3	86601	1.2025	0.11459	0.88541	0.22918	0.47049	False
LmxM.34.3450.1_38_0.147839873166865_366-385_1	LmxM.34.3450.1	118.55	58.199	118.55	58.199	-1.014	1821.3	86601	1.2025	0.11459	0.88541	0.22918	0.47049	False
LmxM.27.1930.1_57_0.40093896713615_420-439_1	LmxM.27.1930.1	123.67	61.038	123.67	61.038	-1.007	1961.7	95769	1.2025	0.11459	0.88541	0.22918	0.47049	False
LmxM.29.1180.1_29_0.153692614770459_80-61_0	LmxM.29.1180.1	87.084	41.165	87.084	41.165	-1.0628	1054.3	41584	1.2024	0.1146	0.8854	0.2292	0.4705	False
LmxM.14.0990.1_0_0.160035366931919_174-193_1	LmxM.14.0990.1	216.61	114.98	216.61	114.98	-0.90792	5164.9	3.6337e+05	1.2024	0.1146	0.8854	0.22921	0.4705	False
LmxM.09.0580.1_29_0.123543123543124_99-118_1	LmxM.09.0580.1	180.75	93.686	180.75	93.686	-0.94078	3790.5	2.3622e+05	1.2023	0.11462	0.88538	0.22923	0.47052	False
LmxM.12.1170.1_43_0.120019436345967_237-256_1	LmxM.12.1170.1	343.95	194.47	343.95	194.47	-0.81944	11172	1.092e+06	1.2022	0.11463	0.88537	0.22927	0.47054	False
LmxM.34.2200.1_52_0.153939393939394_117-136_1	LmxM.34.2200.1	103.18	403.13	103.18	403.13	1.9557	44984	62246	1.2022	0.82642	0.17358	0.34717	0.57872	True
LmxM.23.1490.1_33_0.215686274509804_204-185_0	LmxM.23.1490.1	24.149	9.9364	24.149	9.9364	-1.2014	101.01	1983	1.202	0.11469	0.88531	0.22938	0.47075	False
LmxM.36.4370.1_29_0.0478592678825508_367-386_1	LmxM.36.4370.1	218.81	116.4	218.81	116.4	-0.90485	5244	3.7219e+05	1.2019	0.1147	0.8853	0.22941	0.47078	False
LmxM.21.0570.1_0_0.181749622926094_235-254_1	LmxM.21.0570.1	87.084	332.16	87.084	332.16	1.9192	30031	41584	1.2018	0.82757	0.17243	0.34485	0.57684	True
LmxM.25.0600.1_29_0.104166666666667_123-142_1	LmxM.25.0600.1	141.24	70.974	141.24	70.974	-0.98276	2468.5	1.3134e+05	1.2017	0.11473	0.88527	0.22946	0.47087	False
LmxM.25.1380.1_52_0.233473980309423_159-178_1	LmxM.25.1380.1	119.28	475.53	119.28	475.53	1.9861	63454	87878	1.2017	0.82518	0.17482	0.34964	0.58119	True
LmxM.33.3930.1_0_0.0807528840315726_126-145_1	LmxM.33.3930.1	244.42	132.01	244.42	132.01	-0.88371	6318	4.8437e+05	1.2017	0.11474	0.88526	0.22949	0.47089	False
LmxM.29.0820.1_38_0.0587219343696028_129-148_1	LmxM.29.0820.1	199.78	105.04	199.78	105.04	-0.921	4487.9	2.9974e+05	1.2016	0.11475	0.88525	0.2295	0.4709	False
LmxM.03.0500.1_33_0.214285714285714_347-328_0	LmxM.03.0500.1	232.71	124.91	232.71	124.91	-0.8923	5810.3	4.3096e+05	1.2014	0.11479	0.88521	0.22959	0.47104	False
LmxM.20.1240.1_29_0.117005813953488_971-952_0	LmxM.20.1240.1	221	117.82	221	117.82	-0.90185	5323.8	3.8114e+05	1.2014	0.1148	0.8852	0.2296	0.47104	False
Non-targeting-563	Non-target-112	167.58	701.22	167.58	701.22	2.0585	1.4239e+05	1.973e+05	1.2014	0.82257	0.17743	0.35486	0.58646	True
LmxM.28.1930.1_52_0.100517368810052_128-147_1	LmxM.28.1930.1	214.42	929.76	214.42	929.76	2.1113	2.5586e+05	3.5466e+05	1.2012	0.82072	0.17928	0.35855	0.58993	True
LmxM.30.2850.1_67_0.468553459119497_295-314_1	LmxM.30.2850.1	105.38	51.101	105.38	51.101	-1.0298	1473.1	65442	1.201	0.11487	0.88513	0.22974	0.47131	False
LmxM.24.1980.1_57_0.293383270911361_225-244_1	LmxM.24.1980.1	201.98	106.46	201.98	106.46	-0.9175	4561.7	3.0764e+05	1.201	0.11487	0.88513	0.22975	0.47131	False
LmxM.36.1360.1_43_0.345399698340875_226-245_1	LmxM.36.1360.1	76.107	35.487	76.107	35.487	-1.0795	825.01	30187	1.201	0.11488	0.88512	0.22977	0.47133	False
LmxM.30.0571.1_29_0.382352941176471_594-575_0	LmxM.30.0571.1	156.61	648.7	156.61	648.7	2.0435	1.2108e+05	1.6793e+05	1.2008	0.8229	0.1771	0.3542	0.58585	True
LmxM.18.1350.1_19_0.0712682379349046_124-143_1	LmxM.18.1350.1	51.958	184.53	51.958	184.53	1.8088	8788	12189	1.2008	0.83128	0.16872	0.33745	0.57068	True
LmxM.29.2100.1_14_0.35272536687631_667-686_1	LmxM.29.2100.1	92.207	44.004	92.207	44.004	-1.0504	1161.8	47638	1.2008	0.11491	0.88509	0.22982	0.47138	False
LmxM.23.1610.1_71_0.280797101449275_299-318_1	LmxM.23.1610.1	92.207	44.004	92.207	44.004	-1.0504	1161.8	47638	1.2008	0.11491	0.88509	0.22982	0.47138	False
LmxM.24.0370.1_67_0.294753086419753_373-392_1	LmxM.24.0370.1	110.5	53.94	110.5	53.94	-1.0211	1599.6	73264	1.2006	0.11495	0.88505	0.22991	0.47154	False
LmxM.07.0460.1_43_0.323717948717949_502-521_1	LmxM.07.0460.1	271.5	149.05	271.5	149.05	-0.86085	7497.4	6.2196e+05	1.2004	0.11499	0.88501	0.22997	0.47156	False
LmxM.31.3470.1_43_0.462800234329233_779-798_1	LmxM.31.3470.1	115.62	56.779	115.62	56.779	-1.0133	1731.4	81601	1.2004	0.11499	0.88501	0.22999	0.47156	False
LmxM.31.1080.1_29_0.0423280423280423_27-8_0	LmxM.31.1080.1	115.62	56.779	115.62	56.779	-1.0133	1731.4	81601	1.2004	0.11499	0.88501	0.22999	0.47156	False
LmxM.18.0510.1_29_0.00706057227796358_13-32_1	LmxM.18.0510.1	120.75	59.618	120.75	59.618	-1.0061	1868.4	90464	1.2004	0.11499	0.88501	0.22999	0.47156	False
LmxM.27.2170.1_29_0.0923619759236198_439-458_1	LmxM.27.2170.1	120.75	59.618	120.75	59.618	-1.0061	1868.4	90464	1.2004	0.11499	0.88501	0.22999	0.47156	False
LmxM.16.0770.1_29_0.368721461187215_638-657_1	LmxM.16.0770.1	120.75	59.618	120.75	59.618	-1.0061	1868.4	90464	1.2004	0.11499	0.88501	0.22999	0.47156	False
LmxM.08_29.0610.1_49_0.0560796645702306_110-91_0	LmxM.08_29.0610.1	239.3	129.17	239.3	129.17	-0.8844	6063.9	4.6056e+05	1.2003	0.11501	0.88499	0.23002	0.4716	False
LmxM.15.0530.1_19_0.12187333688132_693-674_0	LmxM.15.0530.1	215.88	114.98	215.88	114.98	-0.90306	5090.8	3.6045e+05	1.2001	0.11506	0.88494	0.23011	0.47171	False
LmxM.08_29.1640.1_43_0.127873563218391_168-187_1	LmxM.08_29.1640.1	97.33	46.843	97.33	46.843	-1.0393	1274.5	54174	1.1997	0.11513	0.88487	0.23026	0.47194	False
LmxM.29.2800.1_33_0.299393939393939_241-260_1	LmxM.29.2800.1	62.203	28.39	62.203	28.39	-1.1047	571.68	18690	1.1997	0.11514	0.88486	0.23027	0.47194	False
LmxM.34.5120.1_43_0.253814147018031_552-533_0	LmxM.34.5120.1	62.203	28.39	62.203	28.39	-1.1047	571.68	18690	1.1997	0.11514	0.88486	0.23027	0.47194	False
LmxM.26.1220.1_57_0.180287270926201_353-372_1	LmxM.26.1220.1	158.07	80.91	158.07	80.91	-0.95754	2976.7	1.7169e+05	1.1993	0.1152	0.8848	0.2304	0.47214	False
LmxM.36.0770.1_43_0.210806697108067_270-289_1	LmxM.36.0770.1	211.49	914.14	211.49	914.14	2.1066	2.4686e+05	3.4325e+05	1.1993	0.82026	0.17974	0.35947	0.59091	True
LmxM.36.4430.1_43_0.251351351351351_283-264_0	LmxM.36.4430.1	172.71	89.427	172.71	89.427	-0.94181	3467.6	2.1196e+05	1.1993	0.1152	0.8848	0.23041	0.47214	False
LmxM.14.0130.1_34_0.107648725212465_120-101_0	LmxM.14.0130.1	172.71	89.427	172.71	89.427	-0.94181	3467.6	2.1196e+05	1.1993	0.1152	0.8848	0.23041	0.47214	False
LmxM.08_29.2170.1_48_0.419266557197592_762-781_1	LmxM.08_29.2170.1	189.54	99.364	189.54	99.364	-0.92483	4065.6	2.6445e+05	1.1992	0.11522	0.88478	0.23045	0.47218	False
LmxM.17.0950.1_14_0.201721242653233_957-976_1	LmxM.17.0950.1	220.27	117.82	220.27	117.82	-0.89708	5248.6	3.7814e+05	1.1991	0.11524	0.88476	0.23048	0.47222	False
LmxM.34.0540c.1_0_0.121317829457364_307-326_1	LmxM.34.0540c.1	65.862	241.31	65.862	241.31	1.8576	15391	21409	1.1991	0.82894	0.17106	0.34213	0.57466	True
Non-targeting-556	Non-target-39	145.63	73.813	145.63	73.813	-0.97081	2578.7	1.4127e+05	1.1989	0.11528	0.88472	0.23057	0.47233	False
LmxM.18.0530.1_43_0.374446552814674_588-607_1	LmxM.18.0530.1	234.18	126.33	234.18	126.33	-0.88513	5815	4.3744e+05	1.1989	0.11529	0.88471	0.23057	0.47233	False
LmxM.17.0610.1_29_0.0952380952380952_139-158_1	LmxM.17.0610.1	293.45	163.24	293.45	163.24	-0.84223	8477.6	7.484e+05	1.1989	0.11529	0.88471	0.23058	0.47233	False
LmxM.21.1370.1_43_0.00793650793650794_15-34_1	LmxM.21.1370.1	89.28	42.584	89.28	42.584	-1.0506	1090.2	44120	1.1988	0.11531	0.88469	0.23062	0.47236	False
LmxM.20.1180.1_0_0.112655971479501_313-332_1	LmxM.20.1180.1	89.28	42.584	89.28	42.584	-1.0506	1090.2	44120	1.1988	0.11531	0.88469	0.23062	0.47236	False
LmxM.31.0660.1_29_0.453968253968254_283-302_1	LmxM.31.0660.1	118.55	471.27	118.55	471.27	1.982	62204	86601	1.1986	0.82429	0.17571	0.35142	0.58309	True
LmxM.28.0835.1_19_0.127619047619048_63-82_1	LmxM.28.0835.1	236.37	127.75	236.37	127.75	-0.88254	5899	4.4726e+05	1.1985	0.11535	0.88465	0.23071	0.47244	False
LmxM.36.5980.1_43_0.485191168551427_891-910_1	LmxM.36.5980.1	81.23	38.326	81.23	38.326	-1.0642	920.38	35243	1.1985	0.11537	0.88463	0.23074	0.47244	False
LmxM.31.2130.1_43_0.0651815181518152_76-95_1	LmxM.31.2130.1	107.57	52.521	107.57	52.521	-1.0205	1515.5	68732	1.1985	0.11537	0.88463	0.23074	0.47244	False
LmxM.29.1170.1_38_0.0414836505612494_78-97_1	LmxM.29.1170.1	122.94	61.038	122.94	61.038	-0.99846	1916.1	94426	1.1984	0.11538	0.88462	0.23076	0.47244	False
LmxM.16.0790.1_49_0.248908296943231_347-328_0	LmxM.16.0790.1	169.05	706.9	169.05	706.9	2.0576	1.4464e+05	2.0143e+05	1.1984	0.82161	0.17839	0.35678	0.58826	True
LmxM.20.0600.1_29_0.190709046454768_238-219_0	LmxM.20.0600.1	112.7	55.36	112.7	55.36	-1.0125	1643.8	76773	1.1982	0.11541	0.88459	0.23082	0.47244	False
LmxM.04.1160.1_38_0.0913811007268951_84-103_1	LmxM.04.1160.1	117.82	58.199	117.82	58.199	-1.0051	1777.4	85335	1.1982	0.11541	0.88459	0.23082	0.47244	False
LmxM.19.0330.1_14_0.246284501061571_573-592_1	LmxM.19.0330.1	117.82	58.199	117.82	58.199	-1.0051	1777.4	85335	1.1982	0.11541	0.88459	0.23082	0.47244	False
LmxM.23.0230.1_14_0.394415357766143_221-240_1	LmxM.23.0230.1	167.58	86.588	167.58	86.588	-0.94465	3280	1.973e+05	1.1982	0.11541	0.88459	0.23082	0.47244	False
LmxM.36.6660.1_52_0.085619285120532_92-111_1	LmxM.36.6660.1	160.26	82.33	160.26	82.33	-0.95252	3036.9	1.7742e+05	1.1982	0.11541	0.88459	0.23083	0.47244	False
LmxM.30.0240.1_14_0.2704_512-493_0	LmxM.30.0240.1	160.26	82.33	160.26	82.33	-0.95252	3036.9	1.7742e+05	1.1982	0.11541	0.88459	0.23083	0.47244	False
LmxM.23.1560.1_43_0.308823529411765_319-300_0	LmxM.23.1560.1	212.95	113.56	212.95	113.56	-0.90122	4939.8	3.4893e+05	1.1982	0.11541	0.88459	0.23083	0.47244	False
LmxM.32.1310.1_43_0.466964729259811_930-949_1	LmxM.32.1310.1	140.51	572.05	140.51	572.05	2.0178	93115	1.2973e+05	1.1981	0.82289	0.17711	0.35422	0.58585	True
LmxM.07.0500.1_34_0.2_166-147_0	LmxM.07.0500.1-LmxM.07.0510.1	27.808	90.847	27.808	90.847	1.6727	1986.9	2768.5	1.1981	0.83542	0.16458	0.32917	0.56392	True
LmxM.24.1940.1_43_0.0145322434150772_45102_1	LmxM.24.1940.1	85.621	325.06	85.621	325.06	1.9124	28666	39942	1.1981	0.82662	0.17338	0.34677	0.5782	True
LmxM.16.0660.1_0_0.0323339212228101_48-67_1	LmxM.16.0660.1	184.41	96.525	184.41	96.525	-0.92691	3862.3	2.4776e+05	1.198	0.11546	0.88454	0.23092	0.47256	False
LmxM.08_29.0940.1_57_0.285400175901495_646-665_1	LmxM.08_29.0940.1	184.41	96.525	184.41	96.525	-0.92691	3862.3	2.4776e+05	1.198	0.11546	0.88454	0.23092	0.47256	False
LmxM.29.2300.1_29_0.333843407294058_1300-1319_1	LmxM.29.2300.1	147.82	75.232	147.82	75.232	-0.96513	2634.8	1.4639e+05	1.1976	0.11554	0.88446	0.23108	0.47282	False
LmxM.34.0810.1_43_0.026822409690677_120-139_1	LmxM.34.0810.1	94.402	45.423	94.402	45.423	-1.0392	1199.5	50379	1.1976	0.11554	0.88446	0.23109	0.47282	False
LmxM.36.6860.1_81_0.482170542635659_612-631_1	LmxM.36.6860.1	332.24	1533	332.24	1533	2.2027	7.2096e+05	1.0056e+06	1.1974	0.8165	0.1835	0.36701	0.59761	True
LmxM.32.2930.1_29_0.0325262900464661_127-146_1	LmxM.32.2930.1	377.61	1775.8	377.61	1775.8	2.2305	9.7742e+05	1.3638e+06	1.1972	0.81555	0.18445	0.36889	0.599	True
LmxM.06.1000.1_0_0.0525252525252525_85-66_0	LmxM.06.1000.1	162.46	83.749	162.46	83.749	-0.94766	3097.7	1.8325e+05	1.1972	0.11562	0.88438	0.23124	0.47308	False
LmxM.25.1700.1_14_0.37205966724039_1294-1313_1	LmxM.25.1700.1	130.26	65.296	130.26	65.296	-0.98544	2110.2	1.0835e+05	1.197	0.11565	0.88435	0.23131	0.47318	False
LmxM.30.2570.1_0_0.0605515587529976_199-218_1	LmxM.30.2570.1	27.077	11.356	27.077	11.356	-1.1842	123.57	2599.2	1.197	0.11566	0.88434	0.23132	0.47318	False
LmxM.18.1020.1_19_0.0305785123966942_114-95_0	LmxM.18.1020.1	10.977	4.2584	10.977	4.2584	-1.1876	22.57	310.8	1.197	0.11566	0.88434	0.23132	0.47318	False
LmxM.13.1340.1_33_0.314264487369985_1272-1253_0	LmxM.13.1340.1	219.54	117.82	219.54	117.82	-0.8923	5173.8	3.7516e+05	1.1968	0.11569	0.88431	0.23137	0.47323	False
LmxM.21.0825.1_60_0.141839703079547_1404-1423_1	LmxM.21.0825.1	142.7	72.393	142.7	72.393	-0.96935	2471.6	1.3461e+05	1.1968	0.1157	0.8843	0.23139	0.47324	False
LmxM.28.1330.1_43_0.149357072205737_144-163_1	LmxM.28.1330.1	99.525	48.262	99.525	48.262	-1.029	1313.9	57125	1.1967	0.1157	0.8843	0.2314	0.47324	False
LmxM.22.1690partial.1_60_0.0606060606060606_60-79_1	LmxM.22.1690a.1-LmxM.22.1690partial.1	56.349	25.551	56.349	25.551	-1.111	474.26	14778	1.1967	0.1157	0.8843	0.23141	0.47324	False
LmxM.36.1540.1_14_0.341532976827094_951-970_1	LmxM.36.1540.1	86.353	41.165	86.353	41.165	-1.0508	1021	40758	1.1966	0.11572	0.88428	0.23144	0.47328	False
LmxM.23.0750.1_29_0.24040404040404_585-604_1	LmxM.23.0750.1	71.717	265.44	71.717	265.44	1.8735	18765	26211	1.1966	0.82755	0.17245	0.3449	0.57684	True
LmxM.30.2650.1_43_0.487789987789988_789-808_1	LmxM.30.2650.1	71.717	265.44	71.717	265.44	1.8735	18765	26211	1.1966	0.82755	0.17245	0.3449	0.57684	True
LmxM.34.5050.1_52_0.327170005136107_633-652_1	LmxM.34.5050.1	198.32	105.04	198.32	105.04	-0.91044	4350.3	2.9455e+05	1.1966	0.11573	0.88427	0.23146	0.47328	False
LmxM.30.0460c.1_14_0.379877762106253_803-822_1	LmxM.30.0460c.1-LmxM.30.0460e.1	198.32	105.04	198.32	105.04	-0.91044	4350.3	2.9455e+05	1.1966	0.11573	0.88427	0.23146	0.47328	False
LmxM.33.3790.1_14_0.346646185355863_1351-1370_1	LmxM.33.3790.1	125.14	62.457	125.14	62.457	-0.99115	1964.4	98487	1.1965	0.11574	0.88426	0.23148	0.47329	False
LmxM.18.0090.1_29_0.0975809758097581_235-254_1	LmxM.18.0090.1	148.56	608.96	148.56	608.96	2.028	1.0598e+05	1.4812e+05	1.1963	0.82192	0.17808	0.35615	0.58758	True
LmxM.24.1000.1_33_0.391119221411192_637-656_1	LmxM.24.1000.1	104.65	51.101	104.65	51.101	-1.0199	1433.6	64367	1.1963	0.1158	0.8842	0.23159	0.47344	False
LmxM.22.0820.1_67_0.440998217468806_1230-1249_1	LmxM.22.0720.1-LmxM.22.0820.1	278.82	154.72	278.82	154.72	-0.8455	7699.5	6.626e+05	1.1961	0.11583	0.88417	0.23166	0.47349	False
LmxM.02.0250.1_0_0.130973986690865_426-445_1	LmxM.02.0250.1	109.77	53.94	109.77	53.94	-1.0116	1558.5	72115	1.196	0.11584	0.88416	0.23168	0.47349	False
LmxM.36.1680.1_43_0.0847169008088548_194-213_1	LmxM.36.1680.1	137.58	69.554	137.58	69.554	-0.9739	2313.6	1.2339e+05	1.196	0.11584	0.88416	0.23168	0.47349	False
Non-targeting-25	Non-target-156	223.93	120.66	223.93	120.66	-0.88668	5332.9	3.9326e+05	1.196	0.11585	0.88415	0.23169	0.47349	False
LmxM.16.0300.1_52_0.247362869198312_462-481_1	LmxM.16.0300.1	223.93	120.66	223.93	120.66	-0.88668	5332.9	3.9326e+05	1.196	0.11585	0.88415	0.23169	0.47349	False
LmxM.18.0900.1_0_0.152380952380952_396-415_1	LmxM.18.0900.1	181.49	95.105	181.49	95.105	-0.92511	3730.9	2.3851e+05	1.196	0.11585	0.88415	0.2317	0.47349	False
LmxM.33.1245.1_67_0.207885304659498_49-68_1	LmxM.33.1245.1	258.33	141.95	258.33	141.95	-0.85928	6771.9	5.5253e+05	1.1958	0.11589	0.88411	0.23179	0.47364	False
LmxM.06.1010.1_29_0.128947368421053_297-278_0	LmxM.06.1010.1	55.617	198.73	55.617	198.73	1.8187	10240	14327	1.1956	0.82926	0.17074	0.34149	0.57428	True
LmxM.20.0010.1_29_0.0841423948220065_281-300_1	LmxM.20.0010.1	144.9	73.813	144.9	73.813	-0.96359	2526.4	1.3959e+05	1.1954	0.11596	0.88404	0.23192	0.4738	False
LmxM.28.0980.1_33_0.348547717842324_259-240_0	LmxM.28.0980.1	144.9	73.813	144.9	73.813	-0.96359	2526.4	1.3959e+05	1.1954	0.11596	0.88404	0.23192	0.4738	False
LmxM.34.3730.1_19_0.143767423337316_357-376_1	LmxM.34.3730.1	144.9	73.813	144.9	73.813	-0.96359	2526.4	1.3959e+05	1.1954	0.11596	0.88404	0.23192	0.4738	False
LmxM.36.0430.1_43_0.212962962962963_108-127_1	LmxM.36.0430.1	91.475	44.004	91.475	44.004	-1.039	1126.8	46744	1.1954	0.11597	0.88403	0.23194	0.4738	False
LmxM.26.1570.1_29_0.442176870748299_906-925_1	LmxM.26.1570.1	67.326	31.229	67.326	31.229	-1.0841	651.5	22557	1.1954	0.11597	0.88403	0.23195	0.4738	False
LmxM.29.1700.1_29_0.0259388308168796_63-82_1	LmxM.29.1700.1	67.326	31.229	67.326	31.229	-1.0841	651.5	22557	1.1954	0.11597	0.88403	0.23195	0.4738	False
LmxM.07.0090.1_33_0.315509444001064_1182-1201_1	LmxM.07.0090.1	67.326	31.229	67.326	31.229	-1.0841	651.5	22557	1.1954	0.11597	0.88403	0.23195	0.4738	False
LmxM.31.2310.1_14_0.308903365906623_1134-1153_1	LmxM.31.2310.1	183.68	96.525	183.68	96.525	-0.92121	3798.2	2.4543e+05	1.1953	0.11599	0.88401	0.23199	0.47385	False
LmxM.07.0850.1_33_0.311475409836066_177-158_0	LmxM.07.0850.1	166.85	86.588	166.85	86.588	-0.93837	3221	1.9526e+05	1.1952	0.116	0.884	0.232	0.47385	False
LmxM.12.0260.1_14_0.154684095860566_1197-1216_1	LmxM.12.0260.1	264.91	146.21	264.91	146.21	-0.85311	7045.5	5.8665e+05	1.1952	0.11601	0.88399	0.23202	0.47386	False
LmxM.30.1840.1_43_0.145526057030482_585-604_1	LmxM.30.1840.1	152.21	78.071	152.21	78.071	-0.95433	2748.6	1.5695e+05	1.1951	0.11602	0.88398	0.23203	0.47387	False
LmxM.27.0530.1_29_0.0173669467787115_28-47_1	LmxM.27.0530.1	184.41	779.29	184.41	779.29	2.0733	1.7694e+05	2.4776e+05	1.1951	0.81998	0.18002	0.36003	0.59131	True
LmxM.26.1230.1_29_0.0348913759052008_322-303_0	LmxM.26.1230.1	191.73	814.78	191.73	814.78	2.0816	1.941e+05	2.718e+05	1.1951	0.81969	0.18031	0.36063	0.59167	True
LmxM.23.0223.1_43_0.0479302832244009_19-38_1	LmxM.23.0223.1	17.563	7.0974	17.563	7.0974	-1.1969	54.767	935.42	1.1951	0.11603	0.88397	0.23206	0.4739	False
LmxM.12.1090.1_71_0.250485436893204_398-379_0	LmxM.12.1090.1	246.62	134.85	246.62	134.85	-0.86609	6245.9	4.9478e+05	1.1949	0.11605	0.88395	0.23211	0.47394	False
LmxM.25.0180.1_38_0.0765079365079365_237-256_1	LmxM.25.0180.1	204.9	109.3	204.9	109.3	-0.90054	4570.1	3.1836e+05	1.1949	0.11606	0.88394	0.23211	0.47394	False
LmxM.36.5930.1_14_0.274175199089875_237-256_1	LmxM.36.5930.1	111.23	437.2	111.23	437.2	1.9651	53127	74423	1.1949	0.82367	0.17633	0.35265	0.58432	True
LmxM.06.1060.1_43_0.153233830845771_149-168_1	LmxM.06.1060.1	269.3	149.05	269.3	149.05	-0.84918	7230.9	6.1005e+05	1.1948	0.11607	0.88393	0.23215	0.47399	False
LmxM.15.0710.1_19_0.0873180873180873_885-866_0	LmxM.15.0710.1	329.31	187.37	329.31	187.37	-0.81024	10073	9.8468e+05	1.1948	0.11608	0.88392	0.23217	0.474	False
LmxM.36.6490.1_52_0.255623721881391_247-266_1	LmxM.36.6490.1	38.785	132.01	38.785	132.01	1.7412	4345.6	6089.7	1.1947	0.83182	0.16818	0.33636	0.56989	True
LmxM.25.1540.1_29_0.404188948306595_903-922_1	LmxM.25.1540.1	139.77	70.974	139.77	70.974	-0.96783	2366.7	1.2813e+05	1.1946	0.11612	0.88388	0.23224	0.47408	False
LmxM.28.0870.1_14_0.256632064590542_438-457_1	LmxM.28.0870.1	80.498	302.35	80.498	302.35	1.8961	24609	34493	1.1945	0.82605	0.17395	0.34789	0.57956	True
LmxM.29.2700.1_43_0.363095238095238_420-439_1	LmxM.29.2700.1	83.425	39.745	83.425	39.745	-1.051	953.97	37550	1.1945	0.11614	0.88386	0.23229	0.47413	False
LmxM.26.0550.1_67_0.29560915275201_468-487_1	LmxM.26.0550.1	109.04	427.26	109.04	427.26	1.9605	50634	70977	1.1945	0.82371	0.17629	0.35258	0.58426	True
LmxM.22.0340.1_0_0.179767103347889_242-261_1	LmxM.22.0340.1	207.1	110.72	207.1	110.72	-0.8974	4644.6	3.2653e+05	1.1944	0.11616	0.88384	0.23231	0.47414	False
LmxM.27.0160.1_48_0.153944020356234_117-136_1	LmxM.27.0160.1	75.376	35.487	75.376	35.487	-1.0657	795.55	29502	1.1943	0.11617	0.88383	0.23234	0.47414	False
LmxM.28.1060.1_0_0.140179299103504_169-188_1	LmxM.28.1060.1	75.376	35.487	75.376	35.487	-1.0657	795.55	29502	1.1943	0.11617	0.88383	0.23234	0.47414	False
LmxM.29.1330.1_29_0.455505279034691_600-619_1	LmxM.29.1330.1	75.376	35.487	75.376	35.487	-1.0657	795.55	29502	1.1943	0.11617	0.88383	0.23234	0.47414	False
LmxM.01.0560.1_29_0.166130760986066_305-324_1	LmxM.01.0560.1	234.91	127.75	234.91	127.75	-0.87362	5741.1	4.407e+05	1.1943	0.11619	0.88381	0.23238	0.47418	False
LmxM.30.0930.1_29_0.408896034297964_758-777_1	LmxM.30.0930.1-LmxM.30.0950.1-LmxM.30.0960.1	234.91	1027.7	234.91	1027.7	2.1245	3.1426e+05	4.407e+05	1.1942	0.81796	0.18204	0.36408	0.59511	True
LmxM.28.0530.1_0_0.167768797452853_681-700_1	LmxM.28.0530.1	101.72	49.682	101.72	49.682	-1.0192	1354	60167	1.194	0.11624	0.88376	0.23247	0.47433	False
LmxM.08.0940.1_86_0.42910447761194_356-337_0	LmxM.08.0940.1	178.56	93.686	178.56	93.686	-0.92324	3601.8	2.2945e+05	1.1939	0.11625	0.88375	0.2325	0.47436	False
LmxM.08.0800.1_52_0.234848484848485_121-140_1	LmxM.08.0800.1	359.31	207.24	359.31	207.24	-0.79098	11563	1.2118e+06	1.1939	0.11626	0.88374	0.23252	0.47439	False
LmxM.29.3610.1_43_0.198800342759212_225-244_1	LmxM.29.3610.1	134.65	68.135	134.65	68.135	-0.97242	2212.2	1.1724e+05	1.1938	0.11627	0.88373	0.23255	0.47441	False
LmxM.36.4740.1_29_0.0335697399527187_135-154_1	LmxM.36.4740.1	106.84	52.521	106.84	52.521	-1.0108	1475.5	67625	1.1938	0.11628	0.88372	0.23256	0.47442	False
LmxM.12.1130.1_57_0.216450216450216_242-261_1	LmxM.12.1130.1	120.75	479.78	120.75	479.78	1.9815	64454	90464	1.1937	0.82271	0.17729	0.35458	0.58614	True
LmxM.32.1520.1_49_0.0432692307692308_37-18_0	LmxM.32.1520.1	73.18	271.12	73.18	271.12	1.8751	19590	27500	1.1936	0.82653	0.17347	0.34694	0.5784	True
LmxM.36.0370.1_57_0.451754385964912_621-602_0	LmxM.36.0370.1	297.84	167.5	297.84	167.5	-0.82665	8494.8	7.7532e+05	1.1935	0.11634	0.88366	0.23268	0.4746	False
LmxM.09.0770.1_60_0.0683060109289618_161-142_0	LmxM.09.0770.1	211.49	113.56	211.49	113.56	-0.89132	4795.4	3.4325e+05	1.1935	0.11634	0.88366	0.23268	0.4746	False
LmxM.22.0370.1_81_0.459393939393939_369-388_1	LmxM.22.0370.1	64.399	29.809	64.399	29.809	-1.0859	598.21	20296	1.1935	0.11635	0.88365	0.23269	0.4746	False
LmxM.19.0010.1_71_0.47781217750258_457-476_1	LmxM.19.0010.1	63.667	231.38	63.667	231.38	1.8454	14063	19752	1.1933	0.82752	0.17248	0.34495	0.57684	True
LmxM.17.0020.1_43_0.301801801801802_205-186_0	LmxM.17.0020.1	264.18	146.21	264.18	146.21	-0.84913	6958.9	5.828e+05	1.1933	0.11638	0.88362	0.23276	0.4747	False
LmxM.29.3260.1_19_0.0202265372168285_18-37_1	LmxM.29.3260.1	166.85	694.13	166.85	694.13	2.0501	1.3901e+05	1.9526e+05	1.1932	0.82015	0.17985	0.3597	0.59105	True
LmxM.10.0640.1_29_0.431693989071038_313-332_1	LmxM.10.0640.1	180.75	95.105	180.75	95.105	-0.91931	3667.9	2.3622e+05	1.1932	0.11639	0.88361	0.23279	0.47473	False
LmxM.08_29.2360.1_43_0.251835535976505_337-356_1	LmxM.08_29.2360.1	201.25	860.2	201.25	860.2	2.0902	2.1711e+05	3.05e+05	1.1932	0.81876	0.18124	0.36248	0.59348	True
LmxM.34.4330.1_14_0.208867521367521_384-403_1	LmxM.34.4330.1	129.53	65.296	129.53	65.296	-0.97737	2062.9	1.0691e+05	1.1931	0.11641	0.88359	0.23282	0.47473	False
LmxM.18.1430.1_14_0.33214709371293_1116-1135_1	LmxM.18.1430.1	88.548	42.584	88.548	42.584	-1.0388	1056.3	43265	1.1931	0.11641	0.88359	0.23282	0.47473	False
LmxM.28.0650.1_49_0.352777777777778_384-365_0	LmxM.28.0650.1	163.92	85.169	163.92	85.169	-0.93656	3101.2	1.8721e+05	1.1931	0.11641	0.88359	0.23282	0.47473	False
LmxM.08_29.1500.1_29_0.325903912828133_650-669_1	LmxM.08_29.1500.1	245.89	134.85	245.89	134.85	-0.86182	6164.4	4.913e+05	1.1929	0.11646	0.88354	0.23291	0.47486	False
LmxM.36.5190.1_29_0.105836575875486_411-392_0	LmxM.36.5190.1	77.571	289.57	77.571	289.57	1.8868	22473	31585	1.1929	0.82586	0.17414	0.34828	0.57981	True
LmxM.28.2280.1_29_0.41010235870049_1836-1855_1	LmxM.28.2280.1	109.77	430.1	109.77	430.1	1.9605	51306	72115	1.1929	0.82318	0.17682	0.35364	0.58531	True
LmxM.05.0640.1_0_0.0223260643821391_136-117_0	LmxM.05.0640.1	221.74	960.99	221.74	960.99	2.1107	2.7325e+05	3.8415e+05	1.1927	0.81791	0.18209	0.36417	0.59516	True
LmxM.30.1070.1_29_0.486111111111111_379-398_1	LmxM.30.1070.1	229.79	124.91	229.79	124.91	-0.87411	5499	4.1817e+05	1.1927	0.11649	0.88351	0.23298	0.47492	False
LmxM.17.0610.1_29_0.0952380952380952_138-157_1	LmxM.17.0610.1	192.46	102.2	192.46	102.2	-0.90658	4073.5	2.7427e+05	1.1926	0.11651	0.88349	0.23301	0.47492	False
LmxM.31.0473.1_29_0.180354267310789_108-127_1	LmxM.31.0473.1	192.46	102.2	192.46	102.2	-0.90658	4073.5	2.7427e+05	1.1926	0.11651	0.88349	0.23301	0.47492	False
LmxM.13.0130.1_29_0.0183402109124255_37-56_1	LmxM.13.0130.1	215.88	116.4	215.88	116.4	-0.88551	4948.5	3.6045e+05	1.1926	0.11651	0.88349	0.23302	0.47492	False
LmxM.26.1000.1_29_0.137080867850099_132-151_1	LmxM.26.1000.1	163.92	679.93	163.92	679.93	2.0457	1.3313e+05	1.8721e+05	1.1926	0.82009	0.17991	0.35983	0.59116	True
LmxM.09.1130.1_71_0.368191721132898_158-177_1	LmxM.09.1130.1	124.41	62.457	124.41	62.457	-0.98276	1918.8	97122	1.1925	0.11653	0.88347	0.23306	0.47496	False
LmxM.13.0690.1_43_0.284118673647469_807-826_1	LmxM.13.0690.1	124.41	62.457	124.41	62.457	-0.98276	1918.8	97122	1.1925	0.11653	0.88347	0.23306	0.47496	False
LmxM.28.0680.1_71_0.488700564971751_336-355_1	LmxM.28.0680.1	277.35	154.72	277.35	154.72	-0.83793	7519	6.5435e+05	1.1925	0.11654	0.88346	0.23308	0.47498	False
LmxM.23.1445.1_43_0.36128364389234_343-362_1	LmxM.23.1445.1	136.85	69.554	136.85	69.554	-0.96626	2264.1	1.2184e+05	1.1924	0.11656	0.88344	0.23312	0.47501	False
LmxM.23.0610.1_29_0.141958670260557_312-331_1	LmxM.23.0610.1	136.85	69.554	136.85	69.554	-0.96626	2264.1	1.2184e+05	1.1924	0.11656	0.88344	0.23312	0.47501	False
LmxM.33.3720.1_52_0.291529152915292_258-277_1	LmxM.33.3720.1	193.2	820.46	193.2	820.46	2.0807	1.9673e+05	2.7676e+05	1.1923	0.81879	0.18121	0.36241	0.59346	True
LmxM.20.1090.1_29_0.0733913637139444_423-442_1	LmxM.20.1090.1	80.498	38.326	80.498	38.326	-1.0513	889.25	34493	1.1923	0.11658	0.88342	0.23316	0.47505	False
LmxM.33.0940.1_38_0.145188145188145_433-452_1	LmxM.33.0940.1	72.448	34.068	72.448	34.068	-1.0666	736.54	26851	1.1922	0.11659	0.88341	0.23317	0.47505	False
LmxM.31.1360.1_33_0.372262773722628_771-752_0	LmxM.31.1360.1	93.671	45.423	93.671	45.423	-1.0281	1163.9	49456	1.1922	0.11659	0.88341	0.23318	0.47505	False
LmxM.26.0710.1_52_0.327517266448564_894-913_1	LmxM.26.0710.1	44.64	19.873	44.64	19.873	-1.1287	306.71	8500.5	1.1921	0.11661	0.88339	0.23321	0.4751	False
LmxM.33.1450.1_19_0.0178457616316125_24-43_1	LmxM.33.1450.1	175.63	92.266	175.63	92.266	-0.92132	3475	2.2061e+05	1.1919	0.11666	0.88334	0.23331	0.47525	False
LmxM.08_29.1550.1_0_0.138223552894212_270-289_1	LmxM.08_29.1550.1	294.92	166.08	294.92	166.08	-0.82466	8299.5	7.5731e+05	1.1918	0.11666	0.88334	0.23332	0.47525	False
LmxM.04.0120.1_43_0.103103103103103_99-118_1	LmxM.04.0120.1	299.31	168.92	299.31	168.92	-0.8216	8500.6	7.8442e+05	1.1918	0.11668	0.88332	0.23336	0.47525	False
LmxM.07.0730.1_29_0.157651991614256_372-391_1	LmxM.07.0730.1	35.126	117.82	35.126	117.82	1.7176	3418.8	4814.5	1.1917	0.83178	0.16822	0.33643	0.56995	True
LmxM.04.0580.1_49_0.126760563380282_116-97_0	LmxM.04.0580.1	98.793	48.262	98.793	48.262	-1.0185	1276.7	56131	1.1917	0.11669	0.88331	0.23338	0.47525	False
LmxM.23.1280.1_14_0.39751373229257_1372-1391_1	LmxM.23.1280.1	61.471	28.39	61.471	28.39	-1.0879	547.2	18172	1.1916	0.11672	0.88328	0.23343	0.47525	False
LmxM.24.0480.1_29_0.0221130221130221_85-66_0	LmxM.24.0480.1	61.471	28.39	61.471	28.39	-1.0879	547.2	18172	1.1916	0.11672	0.88328	0.23343	0.47525	False
LmxM.34.4900.1_29_0.19047619047619_83-102_1	LmxM.34.4900.1	61.471	28.39	61.471	28.39	-1.0879	547.2	18172	1.1916	0.11672	0.88328	0.23343	0.47525	False
LmxM.07.1170.1_38_0.027403414195867_55-74_1	LmxM.07.1170.1-LmxM.36.0010.1-LmxM.25.2460.1-LmxM.30.3190.1	232.71	1014.9	232.71	1014.9	2.12	3.0593e+05	4.3096e+05	1.1915	0.8172	0.1828	0.3656	0.59643	True
LmxM.36.0340.1_29_0.0520833333333333_45133_1	LmxM.36.0340.1	41.713	18.453	41.713	18.453	-1.1347	270.5	7236.9	1.1915	0.11673	0.88327	0.23347	0.47525	False
LmxM.36.1020.1_0_0.146861669713589_237-256_1	LmxM.36.1020.1	41.713	18.453	41.713	18.453	-1.1347	270.5	7236.9	1.1915	0.11673	0.88327	0.23347	0.47525	False
LmxM.11.0560.1_29_0.188539741219963_616-597_0	LmxM.11.0560.1	41.713	18.453	41.713	18.453	-1.1347	270.5	7236.9	1.1915	0.11673	0.88327	0.23347	0.47525	False
Non-targeting-719	Non-target-183	109.04	53.94	109.04	53.94	-1.0021	1517.9	70977	1.1915	0.11674	0.88326	0.23348	0.47525	False
LmxM.33.1130.1_19_0.100225225225225_708-727_1	LmxM.33.1130.1	103.92	51.101	103.92	51.101	-1.0098	1394.7	63301	1.1914	0.11674	0.88326	0.23348	0.47525	False
LmxM.25.0860.1_14_0.0444258172673931_167-148_0	LmxM.25.0860.1	103.92	51.101	103.92	51.101	-1.0098	1394.7	63301	1.1914	0.11674	0.88326	0.23348	0.47525	False
LmxM.29.2840.1_38_0.0328205128205128_35-16_0	LmxM.29.2840.1	136.12	549.34	136.12	549.34	2.0049	85377	1.2029e+05	1.1914	0.82112	0.17888	0.35777	0.58912	True
LmxM.36.2610.1_43_0.383519206939281_612-631_1	LmxM.36.2610.1	35.858	15.614	35.858	15.614	-1.1496	204.91	5055.7	1.1913	0.11676	0.88324	0.23352	0.4753	False
LmxM.33.2660.1_29_0.113428466886206_303-322_1	LmxM.33.2660.1	58.544	210.08	58.544	210.08	1.8258	11482	16183	1.1912	0.82758	0.17242	0.34484	0.57684	True
LmxM.25.0970.1_43_0.113747954173486_428-409_0	LmxM.25.0970.1	187.34	99.364	187.34	99.364	-0.90811	3870	2.5722e+05	1.1912	0.11679	0.88321	0.23358	0.47537	False
LmxM.26.0430.1_43_0.21143473570658_189-208_1	LmxM.26.0430.1	38.785	17.034	38.785	17.034	-1.1415	236.57	6089.7	1.1912	0.11679	0.88321	0.23358	0.47537	False
LmxM.36.4830.1_57_0.336856941508104_469-488_1	LmxM.36.4830.1	38.785	17.034	38.785	17.034	-1.1415	236.57	6089.7	1.1912	0.11679	0.88321	0.23358	0.47537	False
LmxM.20.1230.1_57_0.495024875621891_193-212_1	LmxM.20.1230.1	210.76	113.56	210.76	113.56	-0.88634	4724	3.4043e+05	1.1911	0.11681	0.88319	0.23362	0.47541	False
LmxM.13.0230.1_14_0.296998420221169_371-390_1	LmxM.13.0230.1	158.07	651.54	158.07	651.54	2.0364	1.2176e+05	1.7169e+05	1.1909	0.81985	0.18015	0.36029	0.59154	True
LmxM.06.0480.1_57_0.340740740740741_313-332_1	LmxM.06.0480.1	132.46	532.3	132.46	532.3	1.9986	79940	1.1274e+05	1.1908	0.82115	0.17885	0.35771	0.58907	True
LmxM.08.0600.1_57_0.0787037037037037_23-42_1	LmxM.08.0600.1	153.68	79.491	153.68	79.491	-0.94237	2751.9	1.6056e+05	1.1907	0.11688	0.88312	0.23375	0.47562	False
LmxM.29.3370.1_52_0.184196755625327_343-362_1	LmxM.29.3370.1	153.68	79.491	153.68	79.491	-0.94237	2751.9	1.6056e+05	1.1907	0.11688	0.88312	0.23375	0.47562	False
LmxM.34.4360.1_29_0.480404916847433_3318-3337_1	LmxM.34.4360.1	146.36	75.232	146.36	75.232	-0.95087	2529.6	1.4296e+05	1.1907	0.11688	0.88312	0.23376	0.47562	False
LmxM.33.0510.1_57_0.24583866837388_586-567_0	LmxM.33.0510.1	189.54	100.78	189.54	100.78	-0.90457	3938.6	2.6445e+05	1.1906	0.11691	0.88309	0.23382	0.4757	False
LmxM.32.3100.1_57_0.24964234620887_340-359_1	LmxM.32.3100.1	144.16	586.25	144.16	586.25	2.0163	97717	1.3791e+05	1.1904	0.82038	0.17962	0.35923	0.59059	True
LmxM.13.1200.1_38_0.039426523297491_15-34_1	LmxM.13.1200.1	115.62	455.65	115.62	455.65	1.9692	57810	81601	1.1903	0.82203	0.17797	0.35594	0.5875	True
LmxM.36.4730.1_0_0.0853603603603604_375-394_1	LmxM.36.4730.1	233.44	1017.8	233.44	1017.8	2.1195	3.0758e+05	4.3419e+05	1.1903	0.81679	0.18321	0.36642	0.5971	True
LmxM.25.2210.1_0_0.117737003058104_150-169_1	LmxM.25.2210.1	121.48	61.038	121.48	61.038	-0.98132	1826.6	91774	1.1902	0.11699	0.88301	0.23397	0.47588	False
LmxM.23.0280.1_29_0.067637245981195_219-238_1	LmxM.23.0280.1	121.48	61.038	121.48	61.038	-0.98132	1826.6	91774	1.1902	0.11699	0.88301	0.23397	0.47588	False
LmxM.27.1460.1_43_0.174129353233831_168-187_1	LmxM.27.1460.1	59.276	212.92	59.276	212.92	1.8274	11804	16668	1.1901	0.82716	0.17284	0.34569	0.57754	True
LmxM.32.1330.1_29_0.465863453815261_576-595_1	LmxM.32.1330.1	133.92	68.135	133.92	68.135	-0.96461	2163.8	1.1573e+05	1.1901	0.11701	0.88299	0.23402	0.47588	False
LmxM.34.0500.1_81_0.402960526315789_1481-1462_0	LmxM.34.0500.1-LmxM.34.0550.1-LmxM.34.0500a.1	203.44	109.3	203.44	109.3	-0.89025	4431.2	3.1297e+05	1.19	0.11703	0.88297	0.23405	0.47588	False
LmxM.07.0460.1_38_0.129487179487179_199-218_1	LmxM.07.0460.1	77.571	36.906	77.571	36.906	-1.0516	826.8	31585	1.19	0.11703	0.88297	0.23405	0.47588	False
LmxM.01.0820.1_29_0.135593220338983_460-441_0	LmxM.01.0820.1	233.44	127.75	233.44	127.75	-0.86464	5585.3	4.3419e+05	1.1899	0.11703	0.88297	0.23407	0.47588	False
LmxM.25.2260.1_19_0.196236559139785_66-85_1	LmxM.25.2260.1	90.743	44.004	90.743	44.004	-1.0276	1092.3	45859	1.1899	0.11705	0.88295	0.2341	0.47588	False
LmxM.22.1300.1_81_0.444444444444444_235-254_1	LmxM.22.1300.1	90.743	44.004	90.743	44.004	-1.0276	1092.3	45859	1.1899	0.11705	0.88295	0.2341	0.47588	False
LmxM.15.1420.1_29_0.0221341261975553_62-81_1	LmxM.15.1420.1	182.22	96.525	182.22	96.525	-0.90973	3671.7	2.408e+05	1.1897	0.11707	0.88293	0.23415	0.47588	False
LmxM.13.0520.1_43_0.341696535244922_282-301_1	LmxM.13.0520.1	172.71	90.847	172.71	90.847	-0.91934	3350.4	2.1196e+05	1.1897	0.11708	0.88292	0.23415	0.47588	False
LmxM.17.0610.1_29_0.149564050972502_216-235_1	LmxM.17.0610.1	141.24	72.393	141.24	72.393	-0.95458	2369.8	1.3134e+05	1.1897	0.11709	0.88291	0.23417	0.47588	False
LmxM.15.1290.1_14_0.368094853139316_1360-1379_1	LmxM.15.1290.1	141.24	72.393	141.24	72.393	-0.95458	2369.8	1.3134e+05	1.1897	0.11709	0.88291	0.23417	0.47588	False
LmxM.32.0235.1_33_0.0730897009966777_141-122_0	LmxM.32.0235.1	58.544	26.97	58.544	26.97	-1.0901	498.46	16183	1.1897	0.11709	0.88291	0.23418	0.47588	False
LmxM.32.3090.1_33_0.387348969438522_1639-1620_0	LmxM.32.3090.1	58.544	26.97	58.544	26.97	-1.0901	498.46	16183	1.1897	0.11709	0.88291	0.23418	0.47588	False
LmxM.30.3010.1_29_0.0167865707434053_23-42_1	LmxM.30.3010.1	58.544	26.97	58.544	26.97	-1.0901	498.46	16183	1.1897	0.11709	0.88291	0.23418	0.47588	False
LmxM.33.0630.1_29_0.0309191020753918_66-85_1	LmxM.33.0630.1	116.36	58.199	116.36	58.199	-0.98726	1691.2	82835	1.1897	0.11709	0.88291	0.23418	0.47588	False
LmxM.09.1050.1_81_0.472451790633609_333-352_1	LmxM.09.1050.1	148.56	76.652	148.56	76.652	-0.94559	2585.1	1.4812e+05	1.1896	0.11711	0.88289	0.23421	0.47588	False
LmxM.10.1200.1_38_0.148008780181875_469-488_1	LmxM.10.1200.1	148.56	76.652	148.56	76.652	-0.94559	2585.1	1.4812e+05	1.1896	0.11711	0.88289	0.23421	0.47588	False
LmxM.09.1410.1_43_0.374054682955206_636-655_1	LmxM.09.1410.1	205.64	110.72	205.64	110.72	-0.88721	4504.6	3.2107e+05	1.1895	0.11711	0.88289	0.23423	0.47588	False
LmxM.24.1170.1_19_0.179727427597956_638-619_0	LmxM.24.1170.1	33.663	112.14	33.663	112.14	1.7066	3079.2	4352.6	1.1895	0.83149	0.16851	0.33701	0.57048	True
LmxM.08_29.1480.1_71_0.385964912280702_344-363_1	LmxM.08_29.1480.1	392.98	1849.6	392.98	1849.6	2.2318	1.0608e+06	1.4997e+06	1.1894	0.81285	0.18715	0.37431	0.60399	True
LmxM.14.1100.1_43_0.114393632807231_1688-1707_1	LmxM.14.1100.1	286.13	1284.6	286.13	1284.6	2.1627	4.985e+05	7.0474e+05	1.1894	0.81506	0.18494	0.36988	0.60001	True
LmxM.28.0835.1_43_0.43047619047619_217-236_1	LmxM.28.0835.1	139.04	562.11	139.04	562.11	2.0076	89495	1.2654e+05	1.1893	0.82033	0.17967	0.35935	0.59072	True
LmxM.17.0880.1_38_0.157456922162805_259-278_1	LmxM.17.0880.1	246.62	1083.1	246.62	1083.1	2.1303	3.4982e+05	4.9478e+05	1.1891	0.81604	0.18396	0.36792	0.59831	True
LmxM.33.3580.1_43_0.0692690394182932_175-194_1	LmxM.33.3580.1	184.41	97.944	184.41	97.944	-0.90606	3738.5	2.4776e+05	1.1891	0.1172	0.8828	0.2344	0.47614	False
LmxM.07.1040.1_57_0.247179487179487_233-252_1	LmxM.07.1040.1	162.46	671.41	162.46	671.41	2.0404	1.2952e+05	1.8325e+05	1.1889	0.81904	0.18096	0.36193	0.59294	True
LmxM.32.1340.1_43_0.334541062801932_273-292_1	LmxM.32.1340.1	223.93	122.08	223.93	122.08	-0.86994	5187.3	3.9326e+05	1.1889	0.11724	0.88276	0.23448	0.47626	False
LmxM.32.3010.1_14_0.397632757517594_1239-1258_1	LmxM.32.3010.1	51.226	180.27	51.226	180.27	1.7953	8326.7	11785	1.1887	0.82792	0.17208	0.34416	0.5763	True
LmxM.36.3840.1_38_0.189719130895601_352-371_1	LmxM.36.3840.1	158.07	82.33	158.07	82.33	-0.93275	2868.2	1.7169e+05	1.1887	0.11727	0.88273	0.23454	0.47636	False
LmxM.25.2300.1_43_0.395080321285141_782-801_1	LmxM.25.2300.1	226.13	123.49	226.13	123.49	-0.86741	5266.7	4.025e+05	1.1886	0.1173	0.8827	0.2346	0.47644	False
LmxM.29.0180.1_67_0.351111111111111_306-325_1	LmxM.29.0180.1	246.62	136.27	246.62	136.27	-0.85109	6088.2	4.9478e+05	1.1886	0.1173	0.8827	0.23461	0.47644	False
LmxM.05.0770.1_38_0.126787878787879_520-539_1	LmxM.05.0770.1	321.99	184.53	321.99	184.53	-0.79983	9447.7	9.3339e+05	1.1885	0.11731	0.88269	0.23462	0.47645	False
LmxM.36.0670.1_57_0.271551724137931_388-369_0	LmxM.36.0670.1	150.75	78.071	150.75	78.071	-0.94048	2641.2	1.5338e+05	1.1885	0.11732	0.88268	0.23464	0.47646	False
LmxM.28.0180.1_43_0.316118935837246_196-215_1	LmxM.28.0180.1	123.67	62.457	123.67	62.457	-0.97431	1873.8	95769	1.1885	0.11733	0.88267	0.23465	0.47646	False
LmxM.14.0520.1_29_0.0666666666666667_18-37_1	LmxM.14.0520.1	198.32	106.46	198.32	106.46	-0.89126	4218.9	2.9455e+05	1.1884	0.11733	0.88267	0.23467	0.47646	False
LmxM.18.1420.1_71_0.379650721336371_990-1009_1	LmxM.18.1420.1	79.766	298.09	79.766	298.09	1.8888	23833	33752	1.1884	0.82432	0.17568	0.35137	0.58303	True
LmxM.24.2010.1_29_0.0314984709480122_96-115_1	LmxM.24.2010.1	306.62	174.6	306.62	174.6	-0.80891	8715.8	8.3084e+05	1.1884	0.11735	0.88265	0.23469	0.47649	False
LmxM.32.2780.1_0_0.0735632183908046_1116-1135_1	LmxM.32.2780.1	101.72	393.2	101.72	393.2	1.9402	42479	60167	1.1883	0.8224	0.1776	0.3552	0.58681	True
LmxM.08_29.0860.1_52_0.317697228144989_454-435_0	LmxM.08_29.0860.1	186.61	786.39	186.61	786.39	2.0693	1.7987e+05	2.5484e+05	1.1881	0.81777	0.18223	0.36447	0.59536	True
LmxM.32.0290.1_52_0.347664543524416_652-671_1	LmxM.32.0290.1	66.594	242.73	66.594	242.73	1.8503	15512	21978	1.1881	0.82565	0.17435	0.34869	0.58008	True
LmxM.18.0920.1_43_0.185066666666667_350-331_0	LmxM.18.0920.1	159.53	657.22	159.53	657.22	2.0357	1.2385e+05	1.755e+05	1.188	0.8189	0.1811	0.3622	0.59332	True
LmxM.06.0920.1_52_0.122324159021407_151-170_1	LmxM.06.0920.1	200.51	107.88	200.51	107.88	-0.88813	4290.4	3.0236e+05	1.188	0.11743	0.88257	0.23485	0.47674	False
LmxM.15.0595.1_14_0.0128500191791331_56-75_1	LmxM.15.0595.1	188.8	100.78	188.8	100.78	-0.89902	3873.9	2.6203e+05	1.1879	0.11743	0.88257	0.23487	0.47675	False
LmxM.14.0830.1_38_0.0466599530043639_135-154_1	LmxM.14.0830.1	160.26	83.749	160.26	83.749	-0.92816	2927.3	1.7742e+05	1.1878	0.11745	0.88255	0.23491	0.47678	False
LmxM.23.0380.1_19_0.0461165048543689_174-155_0	LmxM.23.0380.1	55.617	25.551	55.617	25.551	-1.0925	451.99	14327	1.1878	0.11746	0.88254	0.23492	0.47678	False
LmxM.31.2885.1_38_0.0712121212121212_91-110_1	LmxM.31.2885.1	74.644	35.487	74.644	35.487	-1.0518	766.63	28826	1.1876	0.11749	0.88251	0.23497	0.47682	False
LmxM.19.1590.1_43_0.0756816917084029_127-146_1	LmxM.19.1590.1	74.644	35.487	74.644	35.487	-1.0518	766.63	28826	1.1876	0.11749	0.88251	0.23497	0.47682	False
LmxM.12.0980.1_81_0.418478260869565_473-454_0	LmxM.12.0980.1	390.78	1835.4	390.78	1835.4	2.2287	1.0434e+06	1.4798e+06	1.1875	0.81228	0.18772	0.37543	0.60435	True
LmxM.27.1410.1_86_0.450354609929078_497-516_1	LmxM.27.1410.1	121.48	481.2	121.48	481.2	1.9771	64701	91774	1.1874	0.82078	0.17922	0.35843	0.58984	True
LmxM.08.0640.1_52_0.273224043715847_247-266_1	LmxM.08.0640.1	264.18	147.63	264.18	147.63	-0.83529	6792.5	5.828e+05	1.1874	0.11753	0.88247	0.23507	0.47696	False
LmxM.34.4510.1_29_0.0272988505747126_45291_1	LmxM.34.4510.1	138.31	70.974	138.31	70.974	-0.95276	2267.1	1.2496e+05	1.1874	0.11754	0.88246	0.23509	0.47698	False
LmxM.16.0750.1_43_0.120958751393534_207-226_1	LmxM.16.0750.1	272.96	153.3	272.96	153.3	-0.8282	7159	6.2997e+05	1.187	0.11761	0.88239	0.23521	0.4772	False
Non-targeting-787	Non-target-58	188.8	796.33	188.8	796.33	2.0707	1.8454e+05	2.6203e+05	1.1868	0.81728	0.18272	0.36544	0.59626	True
LmxM.16.0360.1_14_0.22157149829185_450-469_1	LmxM.16.0360.1	125.87	63.877	125.87	63.877	-0.96758	1921.6	99862	1.1868	0.11765	0.88235	0.2353	0.47731	False
LmxM.25.0480.1_19_0.0739265161575919_328-347_1	LmxM.25.0480.1	108.31	53.94	108.31	53.94	-0.99245	1477.9	69849	1.1868	0.11765	0.88235	0.2353	0.47731	False
LmxM.05.0440.1_38_0.14974718008557_382-401_1	LmxM.05.0440.1	281.74	158.98	281.74	158.98	-0.82159	7535.2	6.7927e+05	1.1868	0.11765	0.88235	0.2353	0.47731	False
LmxM.29.1100.1_57_0.116228070175439_96-115_1	LmxM.29.1100.1	286.13	161.82	286.13	161.82	-0.81844	7726.9	7.0474e+05	1.1867	0.11767	0.88233	0.23533	0.47735	False
LmxM.09.0490.1_48_0.422330097087379_525-506_0	LmxM.09.0490.1	278.08	1240.6	278.08	1240.6	2.1535	4.6324e+05	6.5847e+05	1.1862	0.81426	0.18574	0.37148	0.60168	True
LmxM.34.2680.1_46_0.0964912280701754_15-34_1	LmxM.34.2680.1	20.49	8.5169	20.49	8.5169	-1.1751	71.683	1345.3	1.1861	0.11779	0.88221	0.23558	0.47769	False
LmxM.25.1610.1_57_0.253822629969419_259-240_0	LmxM.25.1610.1	20.49	8.5169	20.49	8.5169	-1.1751	71.683	1345.3	1.1861	0.11779	0.88221	0.23558	0.47769	False
LmxM.08_29.0890.1_29_0.380426784400294_509-528_1	LmxM.08_29.0890.1	20.49	8.5169	20.49	8.5169	-1.1751	71.683	1345.3	1.1861	0.11779	0.88221	0.23558	0.47769	False
LmxM.36.2100.1_43_0.4240790655885_462-481_1	LmxM.36.2100.1	120.75	61.038	120.75	61.038	-0.97267	1782.6	90464	1.186	0.11781	0.88219	0.23562	0.47769	False
LmxM.08.0140.1_29_0.109701295268306_411-430_1	LmxM.08.0140.1	79.766	38.326	79.766	38.326	-1.0383	858.65	33752	1.186	0.11781	0.88219	0.23563	0.47769	False
LmxM.27.0150.1_86_0.414855072463768_219-238_1	LmxM.27.0150.1	52.69	24.131	52.69	24.131	-1.0952	407.8	12600	1.1859	0.11782	0.88218	0.23565	0.47769	False
LmxM.14.0210.1_33_0.289039039039039_379-398_1	LmxM.14.0210.1	335.9	194.47	335.9	194.47	-0.78537	10001	1.0322e+06	1.1859	0.11783	0.88217	0.23566	0.47769	False
LmxM.16.0630.1_43_0.221031138335886_427-446_1	LmxM.16.0630.1	594.95	2973.8	594.95	2973.8	2.3195	2.8295e+06	4.0245e+06	1.1858	0.80887	0.19113	0.38225	0.61006	True
LmxM.31.3100.1_38_0.00836320191158901_44978_1	LmxM.31.3100.1	256.86	143.37	256.86	143.37	-0.83686	6440.5	5.4511e+05	1.1858	0.11785	0.88215	0.2357	0.47775	False
LmxM.08.1100.1_48_0.306010928961749_346-327_0	LmxM.08.1100.1	97.33	373.32	97.33	373.32	1.9286	38086	54174	1.1858	0.822	0.178	0.35601	0.58754	True
LmxM.10.1070.1_52_0.309162450815065_545-564_1	LmxM.10.1070.1	185.88	99.364	185.88	99.364	-0.89686	3742.3	2.5247e+05	1.1858	0.11786	0.88214	0.23571	0.47775	False
Non-targeting-468	Non-target-51	63.667	29.809	63.667	29.809	-1.0697	573.17	19752	1.1856	0.11789	0.88211	0.23578	0.47783	False
LmxM.36.6090.1_63_0.422138836772983_678-659_0	LmxM.36.6090.1	100.26	386.1	100.26	386.1	1.9347	40853	58129	1.1856	0.82171	0.17829	0.35659	0.58801	True
LmxM.22.1510.1_43_0.038_65-46_0	LmxM.22.1510.1	199.78	848.85	199.78	848.85	2.0816	2.1064e+05	2.9974e+05	1.1855	0.81647	0.18353	0.36707	0.59763	True
LmxM.25.0380.1_52_0.310124049619848_771-790_1	LmxM.25.0380.1	176.36	93.686	176.36	93.686	-0.9055	3417.9	2.228e+05	1.1854	0.11793	0.88207	0.23585	0.47789	False
LmxM.20.0100.1_52_0.0986111111111111_133-152_1	LmxM.20.0100.1-LmxM.20.0110.1	176.36	93.686	176.36	93.686	-0.9055	3417.9	2.228e+05	1.1854	0.11793	0.88207	0.23585	0.47789	False
LmxM.33.4320.1_33_0.389380530973451_139-120_0	LmxM.33.4320.1	115.62	454.23	115.62	454.23	1.9647	57328	81601	1.1854	0.82054	0.17946	0.35892	0.5903	True
LmxM.26.0630.1_81_0.494779116465863_605-624_1	LmxM.26.0630.1	128.07	65.296	128.07	65.296	-0.96111	1970	1.0406e+05	1.1853	0.11795	0.88205	0.2359	0.47794	False
LmxM.18.0820.1_29_0.0649887302779865_522-503_0	LmxM.18.0820.1	71.717	34.068	71.717	34.068	-1.0521	708.72	26211	1.1852	0.11796	0.88204	0.23592	0.47794	False
LmxM.02.0160.1_43_0.32030932030932_782-801_1	LmxM.02.0160.1-LmxM.02.0170.1-LmxM.02.0200.1	71.717	34.068	71.717	34.068	-1.0521	708.72	26211	1.1852	0.11796	0.88204	0.23592	0.47794	False
LmxM.02.0420.1_14_0.264948794185662_798-817_1	LmxM.02.0420.1	188.07	100.78	188.07	100.78	-0.89345	3809.8	2.5962e+05	1.1852	0.11796	0.88204	0.23593	0.47794	False
LmxM.05.0900.1_29_0.18815331010453_167-148_0	LmxM.05.0900.1	238.57	132.01	238.57	132.01	-0.84888	5677.1	4.5721e+05	1.185	0.11801	0.88199	0.23603	0.47809	False
LmxM.36.5710.1_43_0.102756892230576_78-97_1	LmxM.36.5710.1	84.889	41.165	84.889	41.165	-1.0264	955.9	39135	1.1849	0.11803	0.88197	0.23606	0.47813	False
LmxM.25.0280.1_29_0.221737020863658_447-466_1	LmxM.25.0280.1	110.5	55.36	110.5	55.36	-0.98433	1520.3	73264	1.1847	0.11806	0.88194	0.23613	0.47825	False
LmxM.21.0340.1_49_0.284188034188034_406-387_0	LmxM.21.0340.1	54.885	194.47	54.885	194.47	1.8064	9741.8	13883	1.1847	0.82619	0.17381	0.34763	0.57929	True
LmxM.28.1620.1_29_0.0238374364986323_57-76_1	LmxM.28.1620.1	159.53	83.749	159.53	83.749	-0.92159	2871.6	1.755e+05	1.1847	0.11808	0.88192	0.23615	0.47828	False
LmxM.28.1590.1_29_0.227414330218069_282-301_1	LmxM.28.1590.1	111.23	434.36	111.23	434.36	1.9557	52206	74423	1.1845	0.82057	0.17943	0.35887	0.59028	True
LmxM.01.0790.1_29_0.444228274967575_681-700_1	LmxM.01.0790.1	240.76	1050.4	240.76	1050.4	2.1207	3.2777e+05	4.6729e+05	1.1844	0.81475	0.18525	0.37049	0.60078	True
LmxM.01.0790.1_43_0.269130998702983_408-427_1	LmxM.01.0790.1	122.94	62.457	122.94	62.457	-0.96582	1829.2	94426	1.1844	0.11814	0.88186	0.23627	0.47846	False
LmxM.27.1210.1_43_0.308733087330873_499-518_1	LmxM.27.1210.1	122.94	62.457	122.94	62.457	-0.96582	1829.2	94426	1.1844	0.11814	0.88186	0.23627	0.47846	False
LmxM.19.1400.1_29_0.416302765647744_282-301_1	LmxM.19.1400.1	90.012	44.004	90.012	44.004	-1.016	1058.4	44985	1.1843	0.11815	0.88185	0.2363	0.4785	False
LmxM.31.0100.1_71_0.225574712643678_147-166_1	LmxM.31.0100.1	49.762	22.712	49.762	22.712	-1.0982	365.87	11001	1.1841	0.11818	0.88182	0.23636	0.47855	False
LmxM.31.1040.1_14_0.388340385519511_822-841_1	LmxM.31.1040.1	49.762	22.712	49.762	22.712	-1.0982	365.87	11001	1.1841	0.11818	0.88182	0.23636	0.47855	False
LmxM.16.0670.1_52_0.0125502008032129_16-35_1	LmxM.16.0670.1	251.74	140.53	251.74	140.53	-0.83656	6184	5.1959e+05	1.184	0.1182	0.8818	0.23639	0.47859	False
LmxM.20.0210.1_67_0.41786283891547_527-508_0	LmxM.20.0210.1	92.207	350.61	92.207	350.61	1.9155	33386	47638	1.1839	0.82186	0.17814	0.35627	0.58775	True
LmxM.03.0210.1_52_0.101851851851852_78-97_1	LmxM.03.0210.1	226.86	124.91	226.86	124.91	-0.8557	5196.3	4.0561e+05	1.1839	0.11823	0.88177	0.23647	0.47864	False
LmxM.28.2280.1_29_0.0244770805518469_113-94_0	LmxM.28.2280.1	226.86	124.91	226.86	124.91	-0.8557	5196.3	4.0561e+05	1.1839	0.11823	0.88177	0.23647	0.47864	False
LmxM.25.1790.1_29_0.120708748615725_102-121_1	LmxM.25.1790.1	171.24	90.847	171.24	90.847	-0.90713	3231.7	2.0771e+05	1.1839	0.11824	0.88176	0.23647	0.47864	False
LmxM.36.2790.1_14_0.386160714285714_3118-3099_0	LmxM.36.2790.1	130.26	66.716	130.26	66.716	-0.95488	2019	1.0835e+05	1.1839	0.11824	0.88176	0.23647	0.47864	False
LmxM.28.3010.1_43_0.0276515151515152_65-84_1	LmxM.28.3010.1	109.04	424.42	109.04	424.42	1.9509	49734	70977	1.1838	0.82053	0.17947	0.35895	0.5903	True
LmxM.34.5310.1_57_0.227555555555556_249-268_1	LmxM.34.5310.1	161.73	85.169	161.73	85.169	-0.91723	2930.7	1.813e+05	1.1838	0.11824	0.88176	0.23649	0.47864	False
Non-targeting-567	Non-target-184	144.9	75.232	144.9	75.232	-0.93647	2426.6	1.3959e+05	1.1838	0.11825	0.88175	0.23649	0.47864	False
LmxM.33.3710.1_0_0.115942028985507_60-79_1	LmxM.33.3710.1	55.617	197.31	55.617	197.31	1.8084	10038	14327	1.1838	0.82582	0.17418	0.34835	0.57984	True
LmxM.23.1620.1_57_0.230016313213703_434-415_0	LmxM.23.1620.1	117.82	59.618	117.82	59.618	-0.97096	1693.7	85335	1.1835	0.1183	0.8817	0.23661	0.47883	False
LmxM.30.0310.1_43_0.0840444789242307_314-333_1	LmxM.30.0310.1	117.82	59.618	117.82	59.618	-0.97096	1693.7	85335	1.1835	0.1183	0.8817	0.23661	0.47883	False
LmxM.03.0010.1_52_0.288684389911384_844-863_1	LmxM.03.0010.1	271.5	153.3	271.5	153.3	-0.82047	6985	6.2196e+05	1.1833	0.11834	0.88166	0.23668	0.4789	False
LmxM.31.3060.1_43_0.187557182067704_623-604_0	LmxM.31.3060.1	154.41	80.91	154.41	80.91	-0.92396	2701.1	1.6238e+05	1.1832	0.11836	0.88164	0.23673	0.47895	False
LmxM.29.1180.1_49_0.233532934131737_124-105_0	LmxM.29.1180.1	212.95	116.4	212.95	116.4	-0.8659	4661.6	3.4893e+05	1.1832	0.11837	0.88163	0.23673	0.47895	False
LmxM.06.1190.1_81_0.454954954954955_192-211_1	LmxM.06.1190.1	185.15	99.364	185.15	99.364	-0.8912	3679.3	2.5011e+05	1.183	0.11839	0.88161	0.23679	0.47902	False
LmxM.01.0350.1_57_0.139111111111111_303-322_1	LmxM.01.0350.1	185.15	99.364	185.15	99.364	-0.8912	3679.3	2.5011e+05	1.183	0.11839	0.88161	0.23679	0.47902	False
LmxM.19.1280.1_52_0.0299760191846523_16-35_1	LmxM.19.1280.1	163.92	86.588	163.92	86.588	-0.91299	2990.4	1.8721e+05	1.183	0.1184	0.8816	0.2368	0.47902	False
LmxM.09.0520.1_29_0.143104193687851_324-343_1	LmxM.09.0520.1	123.67	489.72	123.67	489.72	1.9767	66995	95769	1.1828	0.81926	0.18074	0.36148	0.59253	True
LmxM.15.0410.1_29_0.131604226705091_267-286_1	LmxM.15.0410.1	125.87	499.66	125.87	499.66	1.9805	69858	99862	1.1828	0.81912	0.18088	0.36175	0.59275	True
LmxM.04.1160.1_38_0.0913811007268951_85-104_1	LmxM.04.1160.1	125.14	63.877	125.14	63.877	-0.95923	1876.5	98487	1.1828	0.11844	0.88156	0.23689	0.47912	False
LmxM.25.1830.1_43_0.0422067131937521_124-143_1	LmxM.25.1830.1	68.789	32.648	68.789	32.648	-1.0525	653.1	23739	1.1828	0.11845	0.88155	0.2369	0.47912	False
LmxM.24.1290.1_14_0.390979257115292_1617-1636_1	LmxM.24.1290.1	68.789	32.648	68.789	32.648	-1.0525	653.1	23739	1.1828	0.11845	0.88155	0.2369	0.47912	False
LmxM.23.0770.1_43_0.0830409356725146_346-365_1	LmxM.23.0770.1	147.09	76.652	147.09	76.652	-0.9314	2480.9	1.4467e+05	1.1827	0.11845	0.88155	0.23691	0.47912	False
LmxM.30.1540.1_67_0.218500797448166_263-282_1	LmxM.30.1540.1	187.34	100.78	187.34	100.78	-0.88785	3746.2	2.5722e+05	1.1825	0.1185	0.8815	0.23699	0.47918	False
LmxM.17.0190.1_29_0.199480642115203_848-829_0	LmxM.17.0190.1-LmxM.17.0190partial.1	187.34	100.78	187.34	100.78	-0.88785	3746.2	2.5722e+05	1.1825	0.1185	0.8815	0.23699	0.47918	False
LmxM.31.3190.1_38_0.0642142626653759_195-214_1	LmxM.31.3190.1	101.72	391.78	101.72	391.78	1.935	42066	60167	1.1825	0.82067	0.17933	0.35866	0.59006	True
LmxM.31.2080.1_52_0.0498783454987835_74-93_1	LmxM.31.2080.1	139.77	72.393	139.77	72.393	-0.93966	2270.1	1.2813e+05	1.1825	0.11851	0.88149	0.23701	0.47918	False
LmxM.28.2565.1_67_0.375917767988253_246-265_1	LmxM.28.2565.1	132.46	68.135	132.46	68.135	-0.94888	2068.6	1.1274e+05	1.1825	0.11851	0.88149	0.23701	0.47918	False
LmxM.08.0660.1_14_0.388308457711443_1558-1577_1	LmxM.08.0660.1	201.25	109.3	201.25	109.3	-0.87467	4227	3.05e+05	1.1825	0.11851	0.88149	0.23701	0.47918	False
LmxM.15.0720.1_38_0.0741869918699187_149-130_0	LmxM.15.0720.1	219.54	120.66	219.54	120.66	-0.85824	4889.1	3.7516e+05	1.1823	0.11854	0.88146	0.23707	0.47925	False
LmxM.33.0190.1_57_0.413279132791328_606-625_1	LmxM.33.0190.1	156.61	82.33	156.61	82.33	-0.91941	2758.4	1.6793e+05	1.1823	0.11854	0.88146	0.23708	0.47925	False
LmxM.32.2600.1_43_0.293048128342246_826-807_0	LmxM.32.2600.1	81.962	39.745	81.962	39.745	-1.0258	891.11	36002	1.1823	0.11854	0.88146	0.23708	0.47925	False
LmxM.29.1255.1_29_0.0776515151515152_76-95_1	LmxM.29.1255.1	109.77	427.26	109.77	427.26	1.9509	50401	72115	1.1823	0.82001	0.17999	0.35997	0.59131	True
LmxM.36.2360.1_43_0.301410541945063_399-418_1	LmxM.36.2360.1	107.57	53.94	107.57	53.94	-0.98275	1438.3	68732	1.1821	0.11858	0.88142	0.23715	0.47933	False
LmxM.28.1630.1_29_0.0615046677649643_108-127_1	LmxM.28.1630.1	203.44	110.72	203.44	110.72	-0.8718	4298.6	3.1297e+05	1.1821	0.11858	0.88142	0.23716	0.47933	False
LmxM.05.0060.1_29_0.0771382893685052_186-205_1	LmxM.05.0060.1	237.1	1030.5	237.1	1030.5	2.1151	3.1477e+05	4.5056e+05	1.182	0.81413	0.18587	0.37174	0.60169	True
LmxM.36.5840.1_29_0.101241642788921_102-121_1	LmxM.36.5840.1	57.08	202.99	57.08	202.99	1.8123	10644	15238	1.182	0.82508	0.17492	0.34984	0.5814	True
LmxM.21.1675.1_38_0.0422222222222222_45291_1	LmxM.21.1675.1	225.39	972.34	225.39	972.34	2.1041	2.7897e+05	3.9941e+05	1.1819	0.81446	0.18554	0.37109	0.6014	True
LmxM.24.2220.1_29_0.187237615449202_218-237_1	LmxM.24.2220.1	225.39	972.34	225.39	972.34	2.1041	2.7897e+05	3.9941e+05	1.1819	0.81446	0.18554	0.37109	0.6014	True
LmxM.27.1770.1_19_0.0258435032304379_114-95_0	LmxM.27.1770.1	120.02	61.038	120.02	61.038	-0.96398	1739.2	89166	1.1818	0.11864	0.88136	0.23728	0.47954	False
LmxM.21.0450.1_52_0.257971014492754_173-192_1	LmxM.21.0450.1	102.45	51.101	102.45	51.101	-0.98957	1318.5	61202	1.1817	0.11867	0.88133	0.23734	0.47954	False
LmxM.24.1010.1_43_0.323208722741433_408-427_1	LmxM.24.1010.1	102.45	51.101	102.45	51.101	-0.98957	1318.5	61202	1.1817	0.11867	0.88133	0.23734	0.47954	False
LmxM.31.1820.1_48_0.408163265306122_247-228_0	LmxM.31.1820.1	141.97	73.813	141.97	73.813	-0.93435	2322.7	1.3297e+05	1.1814	0.11873	0.88127	0.23746	0.47976	False
LmxM.22.1470.1_43_0.0254110612855007_27-46_1	LmxM.22.1470.1	57.812	205.82	57.812	205.82	1.8142	10954	15707	1.181	0.82471	0.17529	0.35059	0.58205	True
LmxM.36.1580.1_33_0.248223072717332_1368-1349_0	LmxM.36.1580.1	23.418	9.9364	23.418	9.9364	-1.1588	90.873	1843.9	1.181	0.1188	0.8812	0.2376	0.47994	False
LmxM.27.2390.1_19_0.146960587842351_217-236_1	LmxM.27.2390.1	2.1954	5.6779	2.1954	5.6779	1.0634	6.064	8.6963	1.1809	0.84604	0.15396	0.30793	0.54754	True
LmxM.26.1930.1_43_0.0695196821957385_377-396_1	LmxM.26.1930.1	170.51	90.847	170.51	90.847	-0.90099	3173.1	2.056e+05	1.1809	0.11882	0.88118	0.23765	0.47994	False
LmxM.20.0090.1_38_0.051951951951952_176-157_0	LmxM.20.0090.1	73.912	35.487	73.912	35.487	-1.0378	738.24	28158	1.1809	0.11883	0.88117	0.23766	0.47994	False
LmxM.14.1020.1_14_0.073015873015873_79-60_0	LmxM.14.1020.1	151.48	79.491	151.48	79.491	-0.92175	2591.4	1.5516e+05	1.1808	0.11884	0.88116	0.23768	0.47994	False
LmxM.14.1170.1_34_0.0390117035110533_97-78_0	LmxM.14.1170.1	151.48	79.491	151.48	79.491	-0.92175	2591.4	1.5516e+05	1.1808	0.11884	0.88116	0.23768	0.47994	False
LmxM.36.5580.1_74_0.467381590705988_520-539_1	LmxM.36.5580.1	151.48	79.491	151.48	79.491	-0.92175	2591.4	1.5516e+05	1.1808	0.11884	0.88116	0.23768	0.47994	False
LmxM.32.1690.1_43_0.34107776702162_1053-1072_1	LmxM.32.1690.1	43.908	19.873	43.908	19.873	-1.1054	288.85	8173.5	1.1808	0.11884	0.88116	0.23769	0.47994	False
LmxM.31.2830.1_38_0.0643534994068802_214-233_1	LmxM.31.2830.1	196.12	106.46	196.12	106.46	-0.87528	4019.6	2.8685e+05	1.1807	0.11886	0.88114	0.23771	0.47994	False
LmxM.29.2740.1_57_0.271298593879239_321-340_1	LmxM.29.2740.1	196.12	106.46	196.12	106.46	-0.87528	4019.6	2.8685e+05	1.1807	0.11886	0.88114	0.23771	0.47994	False
LmxM.10.0540.1_29_0.178451178451178_579-598_1	LmxM.10.0540.1	196.12	106.46	196.12	106.46	-0.87528	4019.6	2.8685e+05	1.1807	0.11886	0.88114	0.23771	0.47994	False
LmxM.14.1120.1_71_0.359359359359359_2862-2881_1	LmxM.14.1120.1-LmxM.14.1120a.1	147.09	596.18	147.09	596.18	2.0117	1.0084e+05	1.4467e+05	1.1807	0.81729	0.18271	0.36543	0.59626	True
LmxM.11.0670.1_14_0.326364692218351_556-575_1	LmxM.11.0670.1	237.1	132.01	237.1	132.01	-0.84004	5522.2	4.5056e+05	1.1807	0.11886	0.88114	0.23772	0.47994	False
LmxM.27.0130.1_38_0.135057471264368_50-31_0	LmxM.27.0130.1	79.766	296.67	79.766	296.67	1.8819	23524	33752	1.1806	0.82203	0.17797	0.35595	0.5875	True
LmxM.05.1130.1_52_0.237247924080664_397-416_1	LmxM.05.1130.1	214.42	117.82	214.42	117.82	-0.8584	4665.9	3.5466e+05	1.1805	0.11889	0.88111	0.23779	0.48003	False
LmxM.11.0650.1_60_0.0955347871235722_174-193_1	LmxM.11.0650.1	214.42	117.82	214.42	117.82	-0.8584	4665.9	3.5466e+05	1.1805	0.11889	0.88111	0.23779	0.48003	False
LmxM.14.0340.1_43_0.0194115862905672_60-79_1	LmxM.14.0340.1	267.84	1183.8	267.84	1183.8	2.1399	4.1953e+05	6.0219e+05	1.1804	0.81273	0.18727	0.37455	0.60408	True
LmxM.34.5370.1_57_0.359106529209622_411-430_1	LmxM.34.5370.1	65.862	31.229	65.862	31.229	-1.0528	599.74	21409	1.1802	0.11895	0.88105	0.2379	0.48021	False
LmxM.03.0150.1_52_0.196581196581197_174-193_1	LmxM.03.0150.1	307.36	177.43	307.36	177.43	-0.7892	8439.8	8.3556e+05	1.1802	0.11896	0.88104	0.23793	0.48021	False
LmxM.02.0490.1_57_0.329624478442281_721-702_0	LmxM.02.0490.1	152.95	623.15	152.95	623.15	2.0195	1.1055e+05	1.5875e+05	1.1801	0.81682	0.18318	0.36637	0.5971	True
LmxM.16.1380.1_57_0.36247723132969_188-207_1	LmxM.16.1380.1	109.77	55.36	109.77	55.36	-0.97483	1480.3	72115	1.1801	0.11897	0.88103	0.23795	0.48021	False
LmxM.23.1035.1_33_0.242945958871353_501-520_1	LmxM.23.1035.1	109.77	55.36	109.77	55.36	-0.97483	1480.3	72115	1.1801	0.11897	0.88103	0.23795	0.48021	False
LmxM.06.0850.1_19_0.185479296653432_1967-1948_0	LmxM.06.0850.1	109.77	55.36	109.77	55.36	-0.97483	1480.3	72115	1.1801	0.11897	0.88103	0.23795	0.48021	False
LmxM.36.1290.1_29_0.063573883161512_30-49_1	LmxM.36.1290.1	136.85	70.974	136.85	70.974	-0.93752	2169.6	1.2184e+05	1.18	0.119	0.881	0.238	0.48023	False
LmxM.03.0800.1_29_0.0954328561690525_696-715_1	LmxM.03.0800.1	136.85	70.974	136.85	70.974	-0.93752	2169.6	1.2184e+05	1.18	0.119	0.881	0.238	0.48023	False
LmxM.05.0730.1_14_0.102387511478421_215-234_1	LmxM.05.0730.1	129.53	66.716	129.53	66.716	-0.94681	1972.8	1.0691e+05	1.18	0.11901	0.88099	0.23802	0.48023	False
LmxM.31.2190.1_52_0.366145833333333_698-717_1	LmxM.31.2190.1	153.68	80.91	153.68	80.91	-0.91715	2647.6	1.6056e+05	1.1799	0.11902	0.88098	0.23804	0.48023	False
LmxM.32.0170.1_11_0.178571428571429_172-153_0	LmxM.32.0170.1	153.68	80.91	153.68	80.91	-0.91715	2647.6	1.6056e+05	1.1799	0.11902	0.88098	0.23804	0.48023	False
LmxM.08_29.2700.1_41_0.05337361530715_164-145_0	LmxM.08_29.2700.1	7.318	2.839	7.318	2.839	-1.1155	10.031	121.52	1.1799	0.11902	0.88098	0.23804	0.48023	False
LmxM.23.1570.1_34_0.126349892008639_355-336_0	LmxM.23.1570.1	188.07	789.23	188.07	789.23	2.0633	1.807e+05	2.5962e+05	1.1798	0.81516	0.18484	0.36968	0.59981	True
LmxM.13.0970.1_29_0.413223140495868_756-737_0	LmxM.13.0970.1	231.98	1003.6	231.98	1003.6	2.1083	2.9768e+05	4.2774e+05	1.1798	0.81358	0.18642	0.37284	0.60278	True
LmxM.08_29.2830.1_46_0.181674565560821_111-130_1	LmxM.08_29.2830.1	1023.1	702.64	1023.1	702.64	-0.54138	51333	1.4625e+07	1.1798	0.11905	0.88095	0.2381	0.48031	False
LmxM.05.1130.1_52_0.274614472123369_458-477_1	LmxM.05.1130.1	259.06	146.21	259.06	146.21	-0.82099	6367.7	5.5626e+05	1.1797	0.11905	0.88095	0.23811	0.48031	False
LmxM.31.0310.1_19_0.0925925925925926_453-472_1	LmxM.31.0310.1	79.035	38.326	79.035	38.326	-1.0251	828.59	33021	1.1796	0.11907	0.88093	0.23815	0.48033	False
LmxM.27.0930.1_34_0.0437956204379562_59-40_0	LmxM.27.0930.1	76.107	281.06	76.107	281.06	1.871	21002	30187	1.1796	0.82209	0.17791	0.35582	0.58738	True
LmxM.16.1100.1_38_0.172331544424568_282-301_1	LmxM.16.1100.1	267.84	151.88	267.84	151.88	-0.8143	6722.8	6.0219e+05	1.1796	0.11908	0.88092	0.23816	0.48033	False
LmxM.14.0820.1_57_0.211014492753623_354-373_1	LmxM.14.0820.1	461.77	282.48	461.77	282.48	-0.70706	16072	2.2016e+06	1.1796	0.11908	0.88092	0.23817	0.48033	False
LmxM.31.3350.1_0_0.0313606474456247_117-136_1	LmxM.31.3350.1	120.75	475.53	120.75	475.53	1.9687	62934	90464	1.1796	0.81845	0.18155	0.3631	0.59423	True
LmxM.36.5410.1_67_0.271512113617377_317-336_1	LmxM.36.5410.1	104.65	52.521	104.65	52.521	-0.98109	1358.6	64367	1.1795	0.11911	0.88089	0.23821	0.4804	False
LmxM.01.0800.1_57_0.356638418079096_495-514_1	LmxM.01.0800.1	146.36	76.652	146.36	76.652	-0.92425	2429.6	1.4296e+05	1.1793	0.11914	0.88086	0.23828	0.48051	False
LmxM.05.0770.1_38_0.0504242424242424_201-220_1	LmxM.05.0770.1	117.09	59.618	117.09	59.618	-0.96204	1651.4	84080	1.1792	0.11916	0.88084	0.23832	0.48056	False
LmxM.28.0220.1_29_0.0401493930905696_39-58_1	LmxM.28.0220.1	177.1	95.105	177.1	95.105	-0.88997	3361.2	2.25e+05	1.1791	0.11918	0.88082	0.23837	0.48061	False
LmxM.17.1270.1_29_0.192872117400419_180-199_1	LmxM.17.1270.1	177.1	95.105	177.1	95.105	-0.88997	3361.2	2.25e+05	1.1791	0.11918	0.88082	0.23837	0.48061	False
LmxM.04.0300.1_52_0.196679438058748_143-162_1	LmxM.04.0300.1	203.44	863.04	203.44	863.04	2.0794	2.1754e+05	3.1297e+05	1.179	0.81433	0.18567	0.37135	0.60164	True
LmxM.15.0940.1_38_0.171970965940815_613-632_1	LmxM.15.0940.1	377.61	1754.5	377.61	1754.5	2.2131	9.4788e+05	1.3638e+06	1.179	0.80982	0.19018	0.38035	0.60831	True
LmxM.16.0870.1_43_0.265693430656934_549-530_0	LmxM.16.0870.1	368.83	1707.6	368.83	1707.6	2.2079	8.962e+05	1.2895e+06	1.179	0.80998	0.19002	0.38004	0.60814	True
LmxM.28.1890.1_52_0.269286754002911_365-384_1	LmxM.28.1890.1	84.157	41.165	84.157	41.165	-1.0141	924.17	38338	1.1789	0.11921	0.88079	0.23843	0.48068	False
LmxM.31.2630.1_67_0.366543665436654_288-307_1	LmxM.31.2630.1	191	103.62	191	103.62	-0.87592	3817.5	2.6934e+05	1.1789	0.11921	0.88079	0.23843	0.48068	False
LmxM.05.0190.1_14_0.315412186379928_348-367_1	LmxM.05.0190.1	172.71	715.42	172.71	715.42	2.0442	1.4727e+05	2.1196e+05	1.1788	0.81549	0.18451	0.36903	0.59914	True
LmxM.27.0260.1_81_0.478216818642351_464-483_1	LmxM.27.0260.1	124.41	63.877	124.41	63.877	-0.95084	1831.9	97122	1.1787	0.11925	0.88075	0.2385	0.48069	False
Non-targeting-254	Non-target-155	94.402	46.843	94.402	46.843	-0.99572	1131	50379	1.1787	0.11926	0.88074	0.23853	0.48069	False
LmxM.26.0840.1_14_0.214035087719298_603-622_1	LmxM.26.0840.1	94.402	46.843	94.402	46.843	-0.99572	1131	50379	1.1787	0.11926	0.88074	0.23853	0.48069	False
LmxM.28.1710.1_14_0.249377289377289_1698-1717_1	LmxM.28.1710.1	54.885	25.551	54.885	25.551	-1.0737	430.26	13883	1.1787	0.11927	0.88073	0.23853	0.48069	False
LmxM.27.1880.1_29_0.49015873015873_768-787_1	LmxM.27.1880.1	54.885	25.551	54.885	25.551	-1.0737	430.26	13883	1.1787	0.11927	0.88073	0.23853	0.48069	False
Non-targeting-2	Non-target-26	54.885	25.551	54.885	25.551	-1.0737	430.26	13883	1.1787	0.11927	0.88073	0.23853	0.48069	False
LmxM.29.1690.1_29_0.128358208955224_132-113_0	LmxM.29.1690.1	131.72	68.135	131.72	68.135	-0.94094	2021.8	1.1127e+05	1.1787	0.11927	0.88073	0.23854	0.48069	False
LmxM.20.0550.1_33_0.283180428134557_459-478_1	LmxM.20.0550.1	89.28	44.004	89.28	44.004	-1.0044	1025	44120	1.1786	0.11927	0.88073	0.23854	0.48069	False
LmxM.07.0850.1_76_0.264116575591985_136-155_1	LmxM.07.0850.1	407.61	1914.9	407.61	1914.9	2.2292	1.1359e+06	1.636e+06	1.1784	0.8091	0.1909	0.38181	0.60977	True
LmxM.15.0900.1_38_0.0525641025641026_78-97_1	LmxM.15.0900.1	125.87	498.24	125.87	498.24	1.9764	69329	99862	1.1783	0.81776	0.18224	0.36448	0.59536	True
LmxM.30.1400.1_38_0.184468524251806_709-728_1	LmxM.30.1400.1	111.97	56.779	111.97	56.779	-0.96726	1522.8	75593	1.1783	0.11935	0.88065	0.2387	0.48091	False
LmxM.26.2060.1_14_0.0252385349338258_73-92_1	LmxM.26.2060.1	181.49	97.944	181.49	97.944	-0.88311	3489.7	2.3851e+05	1.178	0.11939	0.88061	0.23879	0.48104	False
LmxM.33.2240.1_38_0.0442752397067118_150-169_1	LmxM.33.2240.1	181.49	97.944	181.49	97.944	-0.88311	3489.7	2.3851e+05	1.178	0.11939	0.88061	0.23879	0.48104	False
LmxM.20.1260.1_19_0.198307134220073_497-478_0	LmxM.20.1260.1	95.134	361.97	95.134	361.97	1.9167	35600	51313	1.1779	0.81983	0.18017	0.36034	0.59158	True
LmxM.07.0802.1_38_0.0885122410546139_88-107_1	LmxM.07.0802.1	72.448	265.44	72.448	265.44	1.859	18623	26851	1.1778	0.82194	0.17806	0.35612	0.58758	True
LmxM.14.0040.1_43_0.136200716845878_415-434_1	LmxM.14.0040.1	196.85	830.4	196.85	830.4	2.0711	2.0069e+05	2.894e+05	1.1777	0.81415	0.18585	0.3717	0.60168	True
LmxM.29.0460.1_29_0.492437991530551_808-827_1	LmxM.29.0460.1	62.935	29.809	62.935	29.809	-1.0532	548.66	19217	1.1776	0.11947	0.88053	0.23894	0.48125	False
LmxM.32.3140.1_43_0.023194168323393_66-85_1	LmxM.32.3140.1	62.935	29.809	62.935	29.809	-1.0532	548.66	19217	1.1776	0.11947	0.88053	0.23894	0.48125	False
LmxM.34.0290.1_74_0.459812321501428_2247-2266_1	LmxM.34.0290.1	62.935	29.809	62.935	29.809	-1.0532	548.66	19217	1.1776	0.11947	0.88053	0.23894	0.48125	False
Non-targeting-434	Non-target-89	183.68	99.364	183.68	99.364	-0.87981	3554.8	2.4543e+05	1.1775	0.11949	0.88051	0.23898	0.4813	False
LmxM.01.0315.1_43_0.398148148148148_166-185_1	LmxM.01.0315.1	160.26	85.169	160.26	85.169	-0.90419	2819.7	1.7742e+05	1.1775	0.11949	0.88051	0.23899	0.4813	False
LmxM.25.1520.1_38_0.12548603746907_351-370_1	LmxM.25.1520.1	222.47	123.49	222.47	123.49	-0.84398	4897.8	3.8717e+05	1.1773	0.11954	0.88046	0.23908	0.48139	False
LmxM.05.0500.1_29_0.183188405797101_312-331_1	LmxM.05.0500.1-LmxM.05.0510.1-LmxM.05.0510b.1	35.126	15.614	35.126	15.614	-1.1206	190.36	4814.5	1.1772	0.11956	0.88044	0.23911	0.48139	False
LmxM.28.0440.1_43_0.335913978494624_777-796_1	LmxM.28.0440.1	35.126	15.614	35.126	15.614	-1.1206	190.36	4814.5	1.1772	0.11956	0.88044	0.23911	0.48139	False
LmxM.17.0190.1_14_0.270774315391879_1143-1162_1	LmxM.17.0190.1-LmxM.17.0190partial.1	354.92	210.08	354.92	210.08	-0.75376	10489	1.1768e+06	1.1771	0.11958	0.88042	0.23916	0.48145	False
LmxM.30.1160.1_52_0.167195767195767_308-327_1	LmxM.30.1160.1	39.517	133.43	39.517	133.43	1.7303	4409.9	6365.7	1.1771	0.82664	0.17336	0.34671	0.5782	True
LmxM.33.0410.1_29_0.186064924782264_228-247_1	LmxM.33.0410.1	188.07	787.81	188.07	787.81	2.0607	1.7984e+05	2.5962e+05	1.177	0.8143	0.1857	0.37141	0.60168	True
LmxM.26.0730.1_29_0.170512191130748_1038-1057_1	LmxM.26.0730.1	29.272	12.775	29.272	12.775	-1.1359	136.07	3125.9	1.177	0.1196	0.8804	0.23919	0.48148	False
LmxM.15.1200.1_19_0.0974947550290016_786-805_1	LmxM.15.1200.1	76.107	36.906	76.107	36.906	-1.0244	768.35	30187	1.1769	0.11963	0.88037	0.23925	0.48148	False
LmxM.10.0140.1_14_0.0981456354590683_208-227_1	LmxM.10.0140.1	229.79	990.8	229.79	990.8	2.1035	2.8957e+05	4.1817e+05	1.1768	0.81273	0.18727	0.37453	0.60408	True
LmxM.23.1520.1_38_0.157450076804916_201-220_1	LmxM.23.1520.1	143.43	75.232	143.43	75.232	-0.92192	2325.7	1.3625e+05	1.1768	0.11964	0.88036	0.23929	0.48148	False
LmxM.29.3530.1_0_0.127688172043011_98-79_0	LmxM.29.3530.1	32.199	14.195	32.199	14.195	-1.1276	162.08	3917.5	1.1768	0.11964	0.88036	0.23929	0.48148	False
LmxM.25.0480.1_14_0.288401947764498_1300-1319_1	LmxM.25.0480.1	32.199	14.195	32.199	14.195	-1.1276	162.08	3917.5	1.1768	0.11964	0.88036	0.23929	0.48148	False
LmxM.28.1420.1_33_0.361157484696717_644-663_1	LmxM.28.1420.1	32.199	14.195	32.199	14.195	-1.1276	162.08	3917.5	1.1768	0.11964	0.88036	0.23929	0.48148	False
LmxM.29.1450.1_14_0.219565814784281_793-812_1	LmxM.29.1450.1	32.199	14.195	32.199	14.195	-1.1276	162.08	3917.5	1.1768	0.11964	0.88036	0.23929	0.48148	False
LmxM.08_29.0060.1_43_0.26112510495382_314-295_0	LmxM.08_29.0060.1	174.17	93.686	174.17	93.686	-0.88753	3238.8	2.1626e+05	1.1767	0.11965	0.88035	0.2393	0.48148	False
LmxM.36.2070.1_38_0.0523665659617321_49-68_1	LmxM.36.2070.1	231.25	129.17	231.25	129.17	-0.83525	5209.8	4.2454e+05	1.1767	0.11967	0.88033	0.23933	0.48152	False
LmxM.28.1960.1_86_0.471640488656195_1071-1090_1	LmxM.28.1960.1	152.95	621.73	152.95	621.73	2.0162	1.0988e+05	1.5875e+05	1.1766	0.81572	0.18428	0.36855	0.59879	True
LmxM.33.0030.1_89_0.408602150537634_408-427_1	LmxM.33.0030.1	233.44	130.59	233.44	130.59	-0.83317	5289.3	4.3419e+05	1.1765	0.11969	0.88031	0.23938	0.48158	False
LmxM.29.3530.1_43_0.0336021505376344_14-33_1	LmxM.29.3530.1	203.44	861.62	203.44	861.62	2.077	2.166e+05	3.1297e+05	1.1765	0.81354	0.18646	0.37292	0.60288	True
LmxM.36.3030.1_43_0.205770690964313_264-283_1	LmxM.36.3030.1	114.16	58.199	114.16	58.199	-0.96002	1565.9	79166	1.1765	0.1197	0.8803	0.2394	0.48158	False
LmxM.27.0940.1_63_0.431778929188256_757-738_0	LmxM.27.0940.1	224.66	965.25	224.66	965.25	2.0982	2.7423e+05	3.9633e+05	1.1764	0.81276	0.18724	0.37448	0.60407	True
LmxM.26.1150.1_43_0.3582910321489_840-859_1	LmxM.26.1150.1	112.7	438.62	112.7	438.62	1.9511	53112	76773	1.1763	0.81799	0.18201	0.36402	0.59505	True
LmxM.08_29.0530.1_29_0.0844534050179211_751-770_1	LmxM.08_29.0530.1	176.36	95.105	176.36	95.105	-0.88403	3301.5	2.228e+05	1.1762	0.11976	0.88024	0.23951	0.48172	False
LmxM.32.1780.1_14_0.204750204750205_996-1015_1	LmxM.32.1780.1	68.058	246.99	68.058	246.99	1.8444	16008	23144	1.1762	0.82197	0.17803	0.35607	0.58758	True
LmxM.25.0300.1_43_0.25487012987013_478-459_0	LmxM.25.0300.1	13.904	5.6779	13.904	5.6779	-1.1583	33.836	540.23	1.1762	0.11977	0.88023	0.23953	0.48173	False
LmxM.08.1130.1_57_0.267025089605735_289-308_1	LmxM.08.1130.1	248.81	140.53	248.81	140.53	-0.81975	5862.7	5.0533e+05	1.1759	0.11981	0.88019	0.23962	0.48184	False
LmxM.07.0650.1_0_0.0619047619047619_201-220_1	LmxM.07.0650.1	91.475	45.423	91.475	45.423	-0.99422	1060.4	46744	1.1759	0.11983	0.88017	0.23965	0.48184	False
LmxM.10.0980.1_29_0.163143631436314_297-316_1	LmxM.10.0980.1	145.63	76.652	145.63	76.652	-0.91707	2378.9	1.4127e+05	1.1758	0.11983	0.88017	0.23967	0.48184	False
LmxM.28.1000.1_48_0.210695187165775_599-580_0	LmxM.28.1000.1	86.353	42.584	86.353	42.584	-1.003	957.83	40758	1.1758	0.11983	0.88017	0.23967	0.48184	False
LmxM.26.1785.1_38_0.0494949494949495_45-64_1	LmxM.26.1785.1	86.353	42.584	86.353	42.584	-1.003	957.83	40758	1.1758	0.11983	0.88017	0.23967	0.48184	False
LmxM.29.0960.1_38_0.14962962962963_197-216_1	LmxM.29.0960.1	86.353	42.584	86.353	42.584	-1.003	957.83	40758	1.1758	0.11983	0.88017	0.23967	0.48184	False
LmxM.04.0190.1_29_0.186384976525822_390-409_1	LmxM.04.0190.1	261.98	149.05	261.98	149.05	-0.80958	6377.7	5.7134e+05	1.1758	0.11984	0.88016	0.23969	0.48184	False
LmxM.20.0930.1_14_0.384002549394519_2403-2422_1	LmxM.20.0930.1	179.29	745.23	179.29	745.23	2.0493	1.6014e+05	2.317e+05	1.1757	0.81425	0.18575	0.3715	0.60168	True
LmxM.15.0240.1_14_0.375205254515599_451-470_1	LmxM.15.0240.1	162.46	665.74	162.46	665.74	2.0282	1.2664e+05	1.8325e+05	1.1757	0.81498	0.18502	0.37005	0.60026	True
LmxM.07.0230.1_52_0.286111111111111_99-118_1	LmxM.07.0230.1	141.97	570.63	141.97	570.63	1.9994	91875	1.3297e+05	1.1755	0.81598	0.18402	0.36805	0.59831	True
LmxM.26.0600.1_29_0.124124124124124_117-136_1	LmxM.26.0600.1	166.85	89.427	166.85	89.427	-0.89235	2997.2	1.9526e+05	1.1755	0.1199	0.8801	0.23979	0.48203	False
LmxM.36.1940.1_38_0.00666666666666667_45133_1	LmxM.36.1940.1	180.75	97.944	180.75	97.944	-0.87731	3428.8	2.3622e+05	1.1752	0.11995	0.88005	0.23991	0.48221	False
LmxM.33.2750.1_38_0.187694704049844_237-256_1	LmxM.33.2750.1	82.694	308.03	82.694	308.03	1.8845	25388	36771	1.1751	0.82008	0.17992	0.35984	0.59116	True
LmxM.34.0220.1_57_0.342171717171717_260-279_1	LmxM.34.0220.1	116.36	59.618	116.36	59.618	-0.95308	1609.6	82835	1.1749	0.12003	0.87997	0.24005	0.4824	False
LmxM.26.0730.1_29_0.185239731631484_1129-1148_1	LmxM.26.0730.1	116.36	59.618	116.36	59.618	-0.95308	1609.6	82835	1.1749	0.12003	0.87997	0.24005	0.4824	False
LmxM.15.0830.1_14_0.257445940432477_626-645_1	LmxM.15.0830.1	130.99	68.135	130.99	68.135	-0.93297	1975.5	1.098e+05	1.1748	0.12004	0.87996	0.24008	0.4824	False
LmxM.09.0290.1_19_0.188256977356503_710-729_1	LmxM.09.0290.1	294.18	170.34	294.18	170.34	-0.78477	7669	7.5284e+05	1.1747	0.12006	0.87994	0.24012	0.4824	False
LmxM.31.0890.1_38_0.177005789909016_209-228_1	LmxM.31.0890.1	123.67	63.877	123.67	63.877	-0.9424	1787.9	95769	1.1747	0.12007	0.87993	0.24013	0.4824	False
LmxM.21.0440.1_19_0.177121771217712_150-131_0	LmxM.21.0440.1	123.67	63.877	123.67	63.877	-0.9424	1787.9	95769	1.1747	0.12007	0.87993	0.24013	0.4824	False
LmxM.34.4580.1_29_0.482738095238095_804-823_1	LmxM.34.4580.1	103.92	52.521	103.92	52.521	-0.97106	1320.7	63301	1.1746	0.12008	0.87992	0.24015	0.48241	False
LmxM.30.0490.1_19_0.126324368378158_307-326_1	LmxM.30.0490.1-LmxM.30.0490b.1	230.52	129.17	230.52	129.17	-0.83069	5135.4	4.2135e+05	1.1745	0.12011	0.87989	0.24021	0.48251	False
LmxM.28.2440.1_29_0.104507181773155_207-226_1	LmxM.28.2440.1	185.15	100.78	185.15	100.78	-0.87094	3558.5	2.5011e+05	1.1744	0.12013	0.87987	0.24025	0.48256	False
LmxM.04.1120.1_43_0.497716894977169_1080-1099_1	LmxM.04.1120.1	203.44	112.14	203.44	112.14	-0.85359	4168	3.1297e+05	1.1743	0.12014	0.87986	0.24027	0.48256	False
LmxM.14.0590.1_0_0.180743606275521_834-853_1	LmxM.14.0590.1	458.11	282.48	458.11	282.48	-0.6956	15423	2.1603e+06	1.174	0.12019	0.87981	0.24038	0.48274	False
LmxM.27.0410.1_33_0.357080035180299_401-420_1	LmxM.27.0410.1	98.793	49.682	98.793	49.682	-0.97747	1206	56131	1.1739	0.12023	0.87977	0.24045	0.48279	False
LmxM.33.1090.1_38_0.0762373915083275_320-339_1	LmxM.33.1090.1	98.793	49.682	98.793	49.682	-0.97747	1206	56131	1.1739	0.12023	0.87977	0.24045	0.48279	False
LmxM.18.0880.1_14_0.0594059405940594_189-170_0	LmxM.18.0880.1	98.793	49.682	98.793	49.682	-0.97747	1206	56131	1.1739	0.12023	0.87977	0.24045	0.48279	False
LmxM.31.2960.1_14_0.362718089990817_787-806_1	LmxM.31.2960.1	98.793	49.682	98.793	49.682	-0.97747	1206	56131	1.1739	0.12023	0.87977	0.24045	0.48279	False
LmxM.15.1400.1_52_0.20045045045045_171-190_1	LmxM.15.1400.1	212.22	902.79	212.22	902.79	2.0836	2.3844e+05	3.4608e+05	1.1739	0.8124	0.1876	0.37521	0.60415	True
LmxM.25.0450.1_38_0.0213836477987421_28-47_1	LmxM.25.0450.1	212.22	902.79	212.22	902.79	2.0836	2.3844e+05	3.4608e+05	1.1739	0.8124	0.1876	0.37521	0.60415	True
LmxM.23.0600.1_14_0.351145038167939_279-260_0	LmxM.23.0600.1	125.87	496.82	125.87	496.82	1.9723	68801	99862	1.1739	0.81639	0.18361	0.36722	0.5977	True
LmxM.02.0160.1_33_0.240537240537241_597-578_0	LmxM.02.0160.1-LmxM.02.0170.1	103.18	396.03	103.18	396.03	1.9301	42881	62246	1.1738	0.81793	0.18207	0.36414	0.59513	True
LmxM.20.1550.1_43_0.366500829187396_436-455_1	LmxM.20.1550.1-LmxM.20.1560.1-LmxM.20.1570.1	83.425	310.87	83.425	310.87	1.8852	25865	37550	1.1737	0.8196	0.1804	0.3608	0.59178	True
LmxM.16.0190.1_43_0.0261437908496732_24-43_1	LmxM.16.0190.1	111.23	56.779	111.23	56.779	-0.95789	1482.7	74423	1.1737	0.12026	0.87974	0.24051	0.48282	False
Non-targeting-6	Non-target-200	111.23	56.779	111.23	56.779	-0.95789	1482.7	74423	1.1737	0.12026	0.87974	0.24051	0.48282	False
LmxM.36.2670.1_33_0.367847411444142_411-392_0	LmxM.36.2670.1	111.23	56.779	111.23	56.779	-0.95789	1482.7	74423	1.1737	0.12026	0.87974	0.24051	0.48282	False
LmxM.08_29.0460.1_0_0.0339147286821705_64-83_1	LmxM.08_29.0460.1	161.73	661.48	161.73	661.48	2.0254	1.2487e+05	1.813e+05	1.1737	0.81441	0.18559	0.37119	0.60142	True
LmxM.16.1460.1_19_0.144286466561348_1093-1112_1	LmxM.16.1460.1-LmxM.16.1470.1	161.73	86.588	161.73	86.588	-0.89365	2823	1.813e+05	1.1737	0.12026	0.87974	0.24053	0.48282	False
LmxM.21.1170.1_14_0.203463203463203_285-266_0	LmxM.21.1170.1	133.19	69.554	133.19	69.554	-0.92744	2024.6	1.1423e+05	1.1736	0.12027	0.87973	0.24054	0.48283	False
LmxM.34.2300.1_43_0.33988533988534_411-430_1	LmxM.34.2300.1	97.33	370.48	97.33	370.48	1.9176	37307	54174	1.1736	0.81833	0.18167	0.36334	0.59441	True
LmxM.06.0590.1_29_0.0767370272647317_343-362_1	LmxM.06.0590.1	93.671	46.843	93.671	46.843	-0.98461	1096.4	49456	1.1733	0.12034	0.87966	0.24068	0.48305	False
LmxM.26.1370.1_19_0.0125925925925926_29-48_1	LmxM.26.1370.1	93.671	46.843	93.671	46.843	-0.98461	1096.4	49456	1.1733	0.12034	0.87966	0.24068	0.48305	False
LmxM.19.0510.1_43_0.142437591776799_671-690_1	LmxM.19.0510.1	54.153	190.21	54.153	190.21	1.7936	9255.7	13447	1.1733	0.82296	0.17704	0.35408	0.58573	True
LmxM.34.2280.1_62_0.476394849785408_675-656_0	LmxM.34.2280.1	78.303	38.326	78.303	38.326	-1.0119	799.07	32298	1.1732	0.12036	0.87964	0.24072	0.48311	False
LmxM.36.5210.1_33_0.256968048946295_1141-1122_0	LmxM.36.5210.1	156.61	637.35	156.61	637.35	2.018	1.1556e+05	1.6793e+05	1.1731	0.81448	0.18552	0.37105	0.60138	True
LmxM.25.2150.1_14_0.311934156378601_375-394_1	LmxM.25.2150.1	169.05	695.54	169.05	695.54	2.0343	1.386e+05	2.0143e+05	1.1731	0.81389	0.18611	0.37223	0.60228	True
Non-targeting-849	Non-target-160	225.39	966.67	225.39	966.67	2.0957	2.7474e+05	3.9941e+05	1.1729	0.81165	0.18835	0.37669	0.60539	True
LmxM.01.0670.1_48_0.366782006920415_326-307_0	LmxM.01.0670.1	193.93	106.46	193.93	106.46	-0.85912	3825.2	2.7926e+05	1.1729	0.12042	0.87958	0.24083	0.48328	False
LmxM.13.0990.1_29_0.0597420230821453_84-103_1	LmxM.13.0990.1	83.425	41.165	83.425	41.165	-1.0016	892.97	37550	1.1729	0.12042	0.87958	0.24084	0.48328	False
LmxM.25.0100.1_57_0.37962962962963_74-93_1	LmxM.25.0100.1	83.425	41.165	83.425	41.165	-1.0016	892.97	37550	1.1729	0.12042	0.87958	0.24084	0.48328	False
LmxM.28.0770.1_67_0.444444444444444_636-655_1	LmxM.28.0770.1	13.904	41.165	13.904	41.165	1.5003	371.57	540.23	1.1729	0.83393	0.16607	0.33214	0.56643	True
LmxM.21.1295.1_43_0.335766423357664_282-263_0	LmxM.21.1295.1	177.83	96.525	177.83	96.525	-0.87473	3305.1	2.2722e+05	1.1728	0.12043	0.87957	0.24086	0.48329	False
LmxM.02.0560.1_29_0.178066037735849_456-437_0	LmxM.02.0560.1	106.11	53.94	106.11	53.94	-0.96317	1360.9	66528	1.1726	0.12047	0.87953	0.24094	0.48337	False
Non-targeting-899	Non-target-198	196.12	107.88	196.12	107.88	-0.85635	3893.4	2.8685e+05	1.1726	0.12048	0.87952	0.24096	0.48338	False
LmxM.27.1910.1_71_0.278959810874705_110-129_1	LmxM.27.1910.1	135.38	70.974	135.38	70.974	-0.92212	2074.3	1.1876e+05	1.1725	0.12049	0.87951	0.24098	0.48338	False
LmxM.30.0440.1_43_0.0142528735632184_24-43_1	LmxM.30.0440.1-LmxM.30.0440a.1	154.41	82.33	154.41	82.33	-0.89918	2597.8	1.6238e+05	1.1725	0.12049	0.87951	0.24099	0.48338	False
LmxM.33.1180.1_67_0.382546930492136_746-765_1	LmxM.33.1180.1	154.41	82.33	154.41	82.33	-0.89918	2597.8	1.6238e+05	1.1725	0.12049	0.87951	0.24099	0.48338	False
LmxM.31.2790.1_52_0.274904214559387_290-271_0	LmxM.31.2790.1	180.02	97.944	180.02	97.944	-0.87149	3368.5	2.3395e+05	1.1724	0.12052	0.87948	0.24104	0.48345	False
LmxM.33.4530.1_29_0.015306819734864_108-127_1	LmxM.33.4530.1	98.061	373.32	98.061	373.32	1.9179	37885	55147	1.1722	0.81784	0.18216	0.36432	0.59526	True
LmxM.32.0235.1_33_0.367109634551495_667-648_0	LmxM.32.0235.1	106.84	411.65	106.84	411.65	1.936	46453	67625	1.1721	0.81715	0.18285	0.36571	0.59643	True
Non-targeting-872	Non-target-167	128.07	66.716	128.07	66.716	-0.93054	1881.9	1.0406e+05	1.1721	0.12058	0.87942	0.24117	0.48366	False
LmxM.21.0330.1_29_0.444020356234097_1392-1411_1	LmxM.21.0330.1	113.43	58.199	113.43	58.199	-0.95082	1525.2	77964	1.172	0.12059	0.87941	0.24118	0.48367	False
LmxM.02.0340.1_19_0.110520722635494_316-297_0	LmxM.02.0340.1	114.89	447.14	114.89	447.14	1.9511	55193	80378	1.1719	0.81651	0.18349	0.36699	0.5976	True
LmxM.32.1080.1_33_0.211509715994021_279-298_1	LmxM.32.1080.1	114.89	447.14	114.89	447.14	1.9511	55193	80378	1.1719	0.81651	0.18349	0.36699	0.5976	True
LmxM.18.0060.1_52_0.0717299578059072_24-43_1	LmxM.18.0060.1	168.31	90.847	168.31	90.847	-0.8824	3000.6	1.9936e+05	1.1719	0.12062	0.87938	0.24124	0.48373	False
LmxM.03.0850.1_14_0.229782154580722_1535-1554_1	LmxM.03.0850.1	168.31	90.847	168.31	90.847	-0.8824	3000.6	1.9936e+05	1.1719	0.12062	0.87938	0.24124	0.48373	False
LmxM.31.3030.1_38_0.0797979797979798_76-95_1	LmxM.31.3030.1	100.99	51.101	100.99	51.101	-0.96902	1244.4	59143	1.1717	0.12066	0.87934	0.24132	0.48384	False
Non-targeting-770	Non-target-159	100.99	51.101	100.99	51.101	-0.96902	1244.4	59143	1.1717	0.12066	0.87934	0.24132	0.48384	False
LmxM.09.1550.1_43_0.1996336996337_99-118_1	LmxM.09.1550.1	137.58	72.393	137.58	72.393	-0.91698	2124.6	1.2339e+05	1.1715	0.1207	0.8793	0.24139	0.48391	False
LmxM.26.0450.1_43_0.0737463126843658_92-111_1	LmxM.26.0450.1	180.02	746.65	180.02	746.65	2.0462	1.6053e+05	2.3395e+05	1.1715	0.81289	0.18711	0.37421	0.60386	True
LmxM.31.0630.1_29_0.0926916221033868_49-68_1	LmxM.31.0630.1	170.51	92.266	170.51	92.266	-0.87886	3061	2.056e+05	1.1714	0.12073	0.87927	0.24145	0.48398	False
LmxM.03.0270.1_29_0.0169944161204176_64-83_1	LmxM.03.0270.1	218.08	929.76	218.08	929.76	2.087	2.5325e+05	3.6924e+05	1.1712	0.81136	0.18864	0.37727	0.60588	True
LmxM.27.0980.1_52_0.208678500986193_522-541_1	LmxM.27.0970.1-LmxM.27.0980.1	117.82	459.91	117.82	459.91	1.9557	58513	85335	1.1711	0.81605	0.18395	0.36789	0.59831	True
LmxM.32.2790.1_29_0.0794411177644711_192-211_1	LmxM.32.2790.1	70.253	34.068	70.253	34.068	-1.0228	654.69	24957	1.171	0.1208	0.8792	0.2416	0.48423	False
Non-targeting-145	Non-target-68	101.72	388.94	101.72	388.94	1.9245	41247	60167	1.1709	0.81718	0.18282	0.36565	0.59643	True
LmxM.31.3310.1_43_0.195667365478686_270-289_1	LmxM.31.3310.1	95.866	48.262	95.866	48.262	-0.97551	1133.1	52256	1.1709	0.12082	0.87918	0.24164	0.48426	False
LmxM.02.0430.1_52_0.356693620844564_393-412_1	LmxM.02.0430.1	130.26	68.135	130.26	68.135	-0.92495	1929.8	1.0835e+05	1.1709	0.12082	0.87918	0.24164	0.48426	False
LmxM.27.2337.1_38_0.171063149480416_209-228_1	LmxM.27.2337.1	108.31	55.36	108.31	55.36	-0.95564	1401.7	69849	1.1708	0.12084	0.87916	0.24167	0.48427	False
LmxM.30.0760.1_43_0.0697674418604651_72-53_0	LmxM.30.0760.1-LmxM.30.0771.1	193.2	809.1	193.2	809.1	2.0606	1.8967e+05	2.7676e+05	1.1707	0.81213	0.18787	0.37573	0.60465	True
LmxM.19.1110.1_52_0.107899807321773_101-120_1	LmxM.19.1110.1	279.55	161.82	279.55	161.82	-0.78496	6929.9	6.6674e+05	1.1706	0.12089	0.87911	0.24178	0.48439	False
LmxM.17.0140.1_14_0.234276729559748_295-314_1	LmxM.17.0140.1	139.77	73.813	139.77	73.813	-0.91202	2175.4	1.2813e+05	1.1705	0.12089	0.87911	0.24178	0.48439	False
LmxM.13.1100.1_29_0.197026022304833_643-624_0	LmxM.13.1100.1	122.94	63.877	122.94	63.877	-0.9339	1744.4	94426	1.1705	0.12089	0.87911	0.24179	0.48439	False
LmxM.29.0720.1_52_0.245803357314149_201-220_1	LmxM.29.0720.1	122.94	482.62	122.94	482.62	1.9642	64685	94426	1.1705	0.81555	0.18445	0.36891	0.599	True
LmxM.34.0660.1_33_0.399472990777339_1510-1529_1	LmxM.34.0660.1	122.94	482.62	122.94	482.62	1.9642	64685	94426	1.1705	0.81555	0.18445	0.36891	0.599	True
LmxM.22.0620.1_14_0.277153558052434_363-382_1	LmxM.22.0620.1	122.94	482.62	122.94	482.62	1.9642	64685	94426	1.1705	0.81555	0.18445	0.36891	0.599	True
LmxM.17.0700.1_43_0.34996534996535_501-520_1	LmxM.17.0700.1	115.62	59.618	115.62	59.618	-0.94405	1568.4	81601	1.1705	0.12091	0.87909	0.24181	0.48441	False
LmxM.36.4220.1_14_0.0520297312750143_83-102_1	LmxM.36.4220.1	174.9	95.105	174.9	95.105	-0.87207	3183.7	2.1842e+05	1.1704	0.12092	0.87908	0.24184	0.48444	False
LmxM.31.0160.1_43_0.456540084388186_533-552_1	LmxM.31.0160.1	81.23	300.93	81.23	300.93	1.8765	24134	35243	1.1703	0.81878	0.18122	0.36244	0.59348	True
LmxM.04.0740.1_29_0.397022332506204_969-950_0	LmxM.04.0740.1	154.41	625.99	154.41	625.99	2.0124	1.1119e+05	1.6238e+05	1.1703	0.8137	0.1863	0.3726	0.60265	True
LmxM.33.3490.1_43_0.241784037558685_312-293_0	LmxM.33.3490.1	154.41	625.99	154.41	625.99	2.0124	1.1119e+05	1.6238e+05	1.1703	0.8137	0.1863	0.3726	0.60265	True
LmxM.19.1347.1_0_0.141721854304636_328-309_0	LmxM.19.1347.1	211.49	897.11	211.49	897.11	2.0795	2.3504e+05	3.4325e+05	1.1702	0.81129	0.18871	0.37741	0.60598	True
LmxM.31.2620.1_48_0.259868421052632_247-228_0	LmxM.31.2620.1	165.39	677.09	165.39	677.09	2.0269	1.3092e+05	1.9121e+05	1.1702	0.81316	0.18684	0.37369	0.6033	True
LmxM.18.0860.1_14_0.0413348502085703_101-120_1	LmxM.18.0860.1	76.839	282.48	76.839	282.48	1.8647	21143	30882	1.1702	0.81919	0.18081	0.36161	0.59257	True
LmxM.31.2190.1_57_0.292708333333333_557-576_1	LmxM.31.2190.1	75.376	36.906	75.376	36.906	-1.0107	739.93	29502	1.1702	0.12097	0.87903	0.24194	0.48456	False
LmxM.06.0360.1_29_0.0936578171091445_123-142_1	LmxM.06.0360.1	388.59	235.63	388.59	235.63	-0.71929	11697	1.4601e+06	1.1701	0.12099	0.87901	0.24198	0.48456	False
LmxM.18.1600.1_14_0.188624006691761_447-466_1	LmxM.18.1600.1	195.39	107.88	195.39	107.88	-0.85098	3829	2.8431e+05	1.17	0.121	0.879	0.242	0.48456	False
LmxM.34.3500.1_49_0.344481605351171_312-293_0	LmxM.34.3500.1	177.1	96.525	177.1	96.525	-0.86882	3245.9	2.25e+05	1.17	0.12101	0.87899	0.24201	0.48456	False
LmxM.19.0380.1_14_0.213617295901904_1320-1339_1	LmxM.19.0380.1	177.1	96.525	177.1	96.525	-0.86882	3245.9	2.25e+05	1.17	0.12101	0.87899	0.24201	0.48456	False
LmxM.22.0390.1_46_0.0693215339233038_90-109_1	LmxM.22.0390.1	151.48	80.91	151.48	80.91	-0.89653	2490.2	1.5516e+05	1.1699	0.12102	0.87898	0.24203	0.48456	False
LmxM.04.0650.1_14_0.0812941816204459_302-283_0	LmxM.04.0650.1	233.44	132.01	233.44	132.01	-0.8177	5144.3	4.3419e+05	1.1699	0.12102	0.87898	0.24204	0.48456	False
LmxM.27.0920.1_57_0.234088457389428_206-225_1	LmxM.27.0920.1	80.498	39.745	80.498	39.745	-1.0001	830.39	34493	1.1698	0.12103	0.87897	0.24207	0.48456	False
LmxM.09.1290.1_33_0.277972027972028_480-461_0	LmxM.09.1290.1	80.498	39.745	80.498	39.745	-1.0001	830.39	34493	1.1698	0.12103	0.87897	0.24207	0.48456	False
LmxM.27.2430.1_29_0.0560420315236427_103-84_0	LmxM.27.2430.1	179.29	742.39	179.29	742.39	2.0438	1.5854e+05	2.317e+05	1.1698	0.81242	0.18758	0.37517	0.60415	True
LmxM.24.0600.1_29_0.410328638497653_2181-2200_1	LmxM.24.0600.1	132.46	69.554	132.46	69.554	-0.91955	1978.3	1.1274e+05	1.1698	0.12104	0.87896	0.24208	0.48456	False
LmxM.26.1470.1_29_0.374474053295933_810-791_0	LmxM.26.1470.1	132.46	69.554	132.46	69.554	-0.91955	1978.3	1.1274e+05	1.1698	0.12104	0.87896	0.24208	0.48456	False
LmxM.15.1480.1_29_0.0390261367704977_103-122_1	LmxM.15.1480.1	132.46	69.554	132.46	69.554	-0.91955	1978.3	1.1274e+05	1.1698	0.12104	0.87896	0.24208	0.48456	False
LmxM.30.2655.1_29_0.34315424610052_602-583_0	LmxM.30.2655.1	160.26	652.96	160.26	652.96	2.0198	1.2137e+05	1.7742e+05	1.1697	0.81324	0.18676	0.37351	0.60328	True
LmxM.31.2250.1_63_0.452449567723343_478-459_0	LmxM.31.2250.1	103.18	52.521	103.18	52.521	-0.96096	1283.4	62246	1.1697	0.12106	0.87894	0.24212	0.48461	False
LmxM.20.0320.1_57_0.415742208135235_781-800_1	LmxM.20.0320.1	132.46	525.21	132.46	525.21	1.9793	77127	1.1274e+05	1.1697	0.81472	0.18528	0.37057	0.60084	True
LmxM.32.2810.1_57_0.399021663172607_564-583_1	LmxM.32.2810.1	62.203	29.809	62.203	29.809	-1.0366	524.69	18690	1.1695	0.12109	0.87891	0.24218	0.48466	False
LmxM.35.2500.1_38_0.136798088410992_223-242_1	LmxM.35.2500.1	62.203	29.809	62.203	29.809	-1.0366	524.69	18690	1.1695	0.12109	0.87891	0.24218	0.48466	False
LmxM.34.4510.1_57_0.290229885057471_192-211_1	LmxM.34.4510.1	62.203	29.809	62.203	29.809	-1.0366	524.69	18690	1.1695	0.12109	0.87891	0.24218	0.48466	False
LmxM.24.1210.1_38_0.151234567901235_43-62_1	LmxM.24.1210.1	125.14	65.296	125.14	65.296	-0.92801	1790.5	98487	1.1693	0.12115	0.87885	0.2423	0.48486	False
LmxM.23.0730.1_43_0.250555555555556_447-466_1	LmxM.23.0730.1	43.176	19.873	43.176	19.873	-1.0817	271.53	7853.9	1.1692	0.12116	0.87884	0.24233	0.48486	False
LmxM.28.2980.1_71_0.443137254901961_218-237_1	LmxM.28.2980.1	43.176	19.873	43.176	19.873	-1.0817	271.53	7853.9	1.1692	0.12116	0.87884	0.24233	0.48486	False
Non-targeting-90	Non-target-177	181.49	99.364	181.49	99.364	-0.86256	3372.1	2.3851e+05	1.1692	0.12116	0.87884	0.24233	0.48486	False
LmxM.32.2850.1_63_0.249350649350649_297-278_0	LmxM.32.2850.1	286.13	1267.6	286.13	1267.6	2.1434	4.8163e+05	7.0474e+05	1.1691	0.80868	0.19132	0.38263	0.6105	True
LmxM.28.0720.1_48_0.447415329768271_760-741_0	LmxM.28.0720.1	72.448	264.02	72.448	264.02	1.8513	18350	26851	1.1691	0.81935	0.18065	0.36129	0.59241	True
LmxM.30.1090.1_0_0.0981912144702842_183-202_1	LmxM.30.1090.1	204.17	113.56	204.17	113.56	-0.84076	4105.5	3.1566e+05	1.1691	0.12119	0.87881	0.24237	0.48489	False
LmxM.04.0720.1_43_0.199307616221563_392-411_1	LmxM.04.0720.1	212.22	899.95	212.22	899.95	2.0791	2.3648e+05	3.4608e+05	1.169	0.81088	0.18912	0.37823	0.60662	True
LmxM.19.0680.1_57_0.22261588426336_745-764_1	LmxM.19.0680.1-LmxM.19.0690.1	117.82	61.038	117.82	61.038	-0.93756	1612.1	85335	1.169	0.1212	0.8788	0.2424	0.48492	False
LmxM.03.0730.1_29_0.175627240143369_192-211_1	LmxM.03.0730.1	167.58	90.847	167.58	90.847	-0.87616	2944.2	1.973e+05	1.1689	0.12123	0.87877	0.24246	0.48502	False
LmxM.22.1690partial.1_52_0.247619047619048_279-298_1	LmxM.22.1690a.1-LmxM.22.1690partial.1	134.65	70.974	134.65	70.974	-0.91436	2027.4	1.1724e+05	1.1688	0.12125	0.87875	0.2425	0.48507	False
LmxM.29.3120.1_43_0.172259507829978_150-169_1	LmxM.29.3120.1	215.15	120.66	215.15	120.66	-0.82923	4464.5	3.5755e+05	1.1683	0.12135	0.87865	0.24269	0.48536	False
LmxM.08.0545.1_33_0.300613496932515_444-425_0	LmxM.08.0545.1	215.15	120.66	215.15	120.66	-0.82923	4464.5	3.5755e+05	1.1683	0.12135	0.87865	0.24269	0.48536	False
LmxM.31.0020.1_52_0.0390572390572391_49-68_1	LmxM.31.0020.1	127.33	66.716	127.33	66.716	-0.92234	1837.3	1.0265e+05	1.1681	0.12139	0.87861	0.24277	0.48547	False
LmxM.11.0870.1_14_0.232793046746535_986-1005_1	LmxM.11.0870.1	127.33	66.716	127.33	66.716	-0.92234	1837.3	1.0265e+05	1.1681	0.12139	0.87861	0.24277	0.48547	False
LmxM.34.2870.1_14_0.343229869545659_759-778_1	LmxM.34.2870.1	146.36	78.071	146.36	78.071	-0.89812	2331.7	1.4296e+05	1.168	0.1214	0.8786	0.24281	0.48552	False
LmxM.32.1680.1_19_0.0615577889447236_153-134_0	LmxM.32.1680.1	171.97	93.686	171.97	93.686	-0.86933	3064.5	2.0983e+05	1.1679	0.12142	0.87858	0.24284	0.48552	False
LmxM.26.1580.1_38_0.0549886621315193_90-109_1	LmxM.26.1580.1	314.67	185.95	314.67	185.95	-0.75577	8284.8	8.8369e+05	1.1679	0.12143	0.87857	0.24286	0.48552	False
LmxM.06.0500.1_29_0.409035409035409_667-686_1	LmxM.06.0500.1	226.13	127.75	226.13	127.75	-0.81889	4838.7	4.025e+05	1.1678	0.12144	0.87856	0.24287	0.48552	False
LmxM.33.2990.1_14_0.262698412698413_325-344_1	LmxM.33.2990.1	92.939	46.843	92.939	46.843	-0.97342	1062.4	48542	1.1678	0.12144	0.87856	0.24287	0.48552	False
LmxM.34.4045.1_71_0.382183908045977_125-144_1	LmxM.34.4045.1	105.38	53.94	105.38	53.94	-0.95328	1323	65442	1.1678	0.12144	0.87856	0.24287	0.48552	False
LmxM.34.5280.1_52_0.291666666666667_227-208_0	LmxM.34.5280.1	78.303	288.15	78.303	288.15	1.8664	22019	32298	1.1677	0.81829	0.18171	0.36342	0.5945	True
LmxM.30.1530.1_29_0.0520325203252033_348-367_1	LmxM.30.1530.1	120.02	62.457	120.02	62.457	-0.93134	1656.5	89166	1.1676	0.12147	0.87853	0.24295	0.48563	False
LmxM.28.1520.1_43_0.194919647485744_368-387_1	LmxM.28.1520.1	190.27	793.49	190.27	793.49	2.0544	1.8194e+05	2.6689e+05	1.1676	0.81128	0.18872	0.37744	0.60598	True
LmxM.34.0440.1_52_0.263432446531038_501-520_1	LmxM.34.0440.1	182.22	755.16	182.22	755.16	2.0451	1.6413e+05	2.408e+05	1.1676	0.81159	0.18841	0.37683	0.60541	True
LmxM.22.1210.1_29_0.426376440460948_2003-1984_0	LmxM.22.1210.1	22.686	70.974	22.686	70.974	1.6035	1165.9	1710.7	1.1675	0.82846	0.17154	0.34307	0.57526	True
LmxM.32.0280.1_43_0.0611979166666667_89-108_1	LmxM.32.0280.1	194.66	107.88	194.66	107.88	-0.8456	3765.3	2.8178e+05	1.1674	0.12153	0.87847	0.24306	0.48577	False
LmxM.26.2530.1_0_0.199074074074074_297-316_1	LmxM.26.2530.1	405.42	248.41	405.42	248.41	-0.70445	12326	1.6151e+06	1.1673	0.12154	0.87846	0.24307	0.48578	False
LmxM.14.0360.1_43_0.0882447665056361_265-284_1	LmxM.14.0360.1	284.67	166.08	284.67	166.08	-0.77382	7032	6.9619e+05	1.1673	0.12155	0.87845	0.2431	0.4858	False
LmxM.13.0830.1_29_0.375674217907228_1384-1403_1	LmxM.13.0830.1	196.85	109.3	196.85	109.3	-0.84301	3832.9	2.894e+05	1.1672	0.12157	0.87843	0.24315	0.48586	False
LmxM.19.0985.1_52_0.223246287762417_433-452_1	LmxM.19.0985.1	176.36	96.525	176.36	96.525	-0.86288	3187.2	2.228e+05	1.1671	0.12159	0.87841	0.24318	0.48588	False
LmxM.21.1120.1_43_0.0670995670995671_120-139_1	LmxM.21.1120.1	129.53	68.135	129.53	68.135	-0.91688	1884.6	1.0691e+05	1.167	0.12161	0.87839	0.24322	0.48595	False
LmxM.29.0890.1_57_0.401925391095066_328-347_1	LmxM.29.0890.1	139.04	73.813	139.04	73.813	-0.9045	2127.4	1.2654e+05	1.1669	0.12163	0.87837	0.24325	0.48597	False
LmxM.29.0350.1_14_0.198581560283688_356-375_1	LmxM.29.0350.1	139.04	73.813	139.04	73.813	-0.9045	2127.4	1.2654e+05	1.1669	0.12163	0.87837	0.24325	0.48597	False
LmxM.20.0470.1_29_0.155115511551155_289-270_0	LmxM.20.0470.1	94.402	356.29	94.402	356.29	1.905	34292	50379	1.1668	0.81651	0.18349	0.36698	0.5976	True
LmxM.32.2205.1_71_0.450807635829662_304-323_1	LmxM.32.2205.1	82.694	41.165	82.694	41.165	-0.98907	862.31	36771	1.1668	0.12165	0.87835	0.24331	0.48602	False
LmxM.22.0050.1_33_0.278839348903043_390-409_1	LmxM.22.0050.1	82.694	41.165	82.694	41.165	-0.98907	862.31	36771	1.1668	0.12165	0.87835	0.24331	0.48602	False
LmxM.08_29.2320.1_57_0.290437890974084_315-334_1	LmxM.08_29.2320.1	103.92	397.45	103.92	397.45	1.9252	43082	63301	1.1667	0.81571	0.18429	0.36857	0.5988	True
LmxM.31.3740.1_57_0.322649572649573_141-160_1	LmxM.31.3740.1	77.571	38.326	77.571	38.326	-0.99851	770.08	31585	1.1667	0.12167	0.87833	0.24334	0.48602	False
LmxM.23.1690.1_81_0.448717948717949_377-396_1	LmxM.23.1690.1	77.571	38.326	77.571	38.326	-0.99851	770.08	31585	1.1667	0.12167	0.87833	0.24334	0.48602	False
LmxM.36.4940.1_71_0.349033816425121_279-298_1	LmxM.36.4940.1	100.26	51.101	100.26	51.101	-0.95863	1208.1	58129	1.1666	0.12168	0.87832	0.24335	0.48602	False
LmxM.13.0100.1_33_0.185185185185185_354-335_0	LmxM.13.0100.1	212.22	898.53	212.22	898.53	2.0768	2.3551e+05	3.4608e+05	1.1666	0.81012	0.18988	0.37975	0.60806	True
LmxM.18.0410.1_46_0.180762852404643_104-123_1	LmxM.18.0410.1	203.44	113.56	203.44	113.56	-0.8356	4039.4	3.1297e+05	1.1666	0.12169	0.87831	0.24338	0.48602	False
LmxM.12.1260.1_48_0.432801822323462_574-555_0	LmxM.12.1260.1	203.44	113.56	203.44	113.56	-0.8356	4039.4	3.1297e+05	1.1666	0.12169	0.87831	0.24338	0.48602	False
LmxM.10.0460.1_71_0.497459349593496_969-988_1	LmxM.10.0405.1-LmxM.10.0460.1-LmxM.10.0465.1-LmxM.10.0465a.1	219.54	934.02	219.54	934.02	2.084	2.5524e+05	3.7516e+05	1.1665	0.80983	0.19017	0.38035	0.60831	True
LmxM.20.1500.1_14_0.319316239316239_930-949_1	LmxM.20.1500.1	51.226	24.131	51.226	24.131	-1.0553	367.07	11785	1.1665	0.12171	0.87829	0.24342	0.48602	False
LmxM.30.0440b.1_43_0.348281016442451_462-481_1	LmxM.30.0440.1-LmxM.30.0440b.1	51.226	24.131	51.226	24.131	-1.0553	367.07	11785	1.1665	0.12171	0.87829	0.24342	0.48602	False
LmxM.31.2530.1_29_0.131734445603059_372-391_1	LmxM.31.2530.1	59.276	28.39	59.276	28.39	-1.0363	476.98	16668	1.1665	0.12171	0.87829	0.24343	0.48602	False
LmxM.09.1050.1_52_0.294765840220386_210-229_1	LmxM.09.1050.1	59.276	28.39	59.276	28.39	-1.0363	476.98	16668	1.1665	0.12171	0.87829	0.24343	0.48602	False
LmxM.20.0160.1_0_0.0698924731182796_162-181_1	LmxM.20.0160.1	59.276	28.39	59.276	28.39	-1.0363	476.98	16668	1.1665	0.12171	0.87829	0.24343	0.48602	False
LmxM.36.3860.1_14_0.256235827664399_222-241_1	LmxM.36.3860.1	109.77	423	109.77	423	1.9365	49058	72115	1.1664	0.81519	0.18481	0.36961	0.59976	True
LmxM.08_29.0230.1_52_0.0709876543209877_37-56_1	LmxM.08_29.0230.1	180.75	99.364	180.75	99.364	-0.85676	3312.3	2.3622e+05	1.1664	0.12173	0.87827	0.24347	0.48607	False
LmxM.30.1230.1_29_0.123703703703704_329-348_1	LmxM.30.1230.1	210.03	117.82	210.03	117.82	-0.82869	4251.4	3.3762e+05	1.1661	0.12178	0.87822	0.24356	0.4861	False
LmxM.17.1350.1_43_0.211111111111111_118-99_0	LmxM.17.1350.1	210.03	117.82	210.03	117.82	-0.82869	4251.4	3.3762e+05	1.1661	0.12178	0.87822	0.24356	0.4861	False
LmxM.27.2110.1_14_0.260521885521886_615-634_1	LmxM.27.2110.1	107.57	55.36	107.57	55.36	-0.94595	1363.2	68732	1.1661	0.12179	0.87821	0.24357	0.4861	False
LmxM.13.0490.1_14_0.160130718954248_186-205_1	LmxM.13.0490.1	260.52	150.46	260.52	150.46	-0.78795	6056.2	5.6377e+05	1.166	0.1218	0.8782	0.2436	0.4861	False
LmxM.10.1210.1_19_0.187206572769953_316-335_1	LmxM.10.1210.1	212.22	119.24	212.22	119.24	-0.82649	4323.2	3.4608e+05	1.166	0.1218	0.8782	0.24361	0.4861	False
LmxM.22.1670.1_43_0.0721799056945956_191-210_1	LmxM.22.1670.1	181.49	750.9	181.49	750.9	2.0428	1.6212e+05	2.3851e+05	1.166	0.81111	0.18889	0.37778	0.60633	True
LmxM.26.1000.1_14_0.128205128205128_122-141_1	LmxM.26.1000.1	214.42	120.66	214.42	120.66	-0.82433	4395.7	3.5466e+05	1.1659	0.12183	0.87817	0.24365	0.4861	False
LmxM.36.3420.1_71_0.48158379373849_516-535_1	LmxM.36.3420.1	152.95	82.33	152.95	82.33	-0.88552	2493.4	1.5875e+05	1.1659	0.12183	0.87817	0.24366	0.4861	False
LmxM.11.0020.1_52_0.033423667570009_26-45_1	LmxM.11.0020.1	240.76	1037.6	240.76	1037.6	2.103	3.1751e+05	4.6729e+05	1.1657	0.80889	0.19111	0.38222	0.61006	True
LmxM.33.3700.1_43_0.242556281771968_327-346_1	LmxM.33.3700.1	158.8	644.44	158.8	644.44	2.014	1.1792e+05	1.7359e+05	1.1656	0.81204	0.18796	0.37592	0.60485	True
LmxM.15.0090.1_71_0.481918238993711_603-622_1	LmxM.15.0090.1	61.471	218.6	61.471	218.6	1.8136	12345	18172	1.1656	0.81965	0.18035	0.36071	0.59175	True
LmxM.36.2115.1_19_0.112258064516129_266-247_0	LmxM.36.2115.1	95.134	48.262	95.134	48.262	-0.96457	1098.5	51313	1.1656	0.12189	0.87811	0.24379	0.4861	False
LmxM.34.5140.1_19_0.0557491289198606_51-32_0	LmxM.34.5140.1	95.134	48.262	95.134	48.262	-0.96457	1098.5	51313	1.1656	0.12189	0.87811	0.24379	0.4861	False
LmxM.04.0540.1_29_0.173219373219373_301-320_1	LmxM.04.0540.1	134.65	533.72	134.65	533.72	1.9789	79630	1.1724e+05	1.1655	0.81329	0.18671	0.37341	0.60321	True
LmxM.36.6130.1_67_0.230848861283644_214-233_1	LmxM.36.6130.1	120.75	471.27	120.75	471.27	1.9557	61432	90464	1.1654	0.81412	0.18588	0.37176	0.6017	True
Non-targeting-5	Non-target-38	169.05	92.266	169.05	92.266	-0.8665	2947.6	2.0143e+05	1.1654	0.12194	0.87806	0.24388	0.4861	False
LmxM.29.0805.1_52_0.252931323283082_146-165_1	LmxM.29.0805.1	287.6	1271.9	287.6	1271.9	2.1409	4.8438e+05	7.1335e+05	1.1654	0.80744	0.19256	0.38511	0.61281	True
LmxM.03.0460.1_19_0.114494132572154_356-375_1	LmxM.03.0460.1	281.74	1242	281.74	1242	2.1363	4.6109e+05	6.7927e+05	1.1652	0.80754	0.19246	0.38493	0.61262	True
LmxM.36.5670.1_43_0.112225405921681_232-251_1	LmxM.36.5670.1	128.07	503.92	128.07	503.92	1.9679	70632	1.0406e+05	1.1652	0.81358	0.18642	0.37284	0.60278	True
LmxM.25.1540.1_43_0.120766488413547_262-281_1	LmxM.25.1540.1	101.72	387.52	101.72	387.52	1.9193	40840	60167	1.1651	0.81541	0.18459	0.36918	0.5993	True
LmxM.32.0200.1_29_0.0211141060197664_89-108_1	LmxM.32.0200.1	110.5	425.84	110.5	425.84	1.9366	49720	73264	1.165	0.81471	0.18529	0.37057	0.60084	True
LmxM.08.0300.1_43_0.210803689064559_153-172_1	LmxM.08.0300.1	183.68	760.84	183.68	760.84	2.0444	1.6656e+05	2.4543e+05	1.165	0.81073	0.18927	0.37855	0.6069	True
LmxM.14.0590.1_43_0.26133677197507_1213-1232_1	LmxM.14.0590.1	348.34	1584.1	348.34	1584.1	2.1819	7.636e+05	1.1255e+06	1.1649	0.80588	0.19412	0.38824	0.61566	True
LmxM.26.2290.1_43_0.22495894909688_271-290_1	LmxM.26.2290.1	62.203	221.44	62.203	221.44	1.8153	12678	18690	1.1648	0.81929	0.18071	0.36142	0.5925	True
LmxM.04.0350.1_0_0.140712945590994_904-885_0	LmxM.04.0350.1	157.34	85.169	157.34	85.169	-0.87776	2604.1	1.698e+05	1.1647	0.12207	0.87793	0.24415	0.4861	False
LmxM.21.0300.1_43_0.0329218106995885_33-14_0	LmxM.21.0300.1	64.399	31.229	64.399	31.229	-1.0209	550.12	20296	1.1647	0.12208	0.87792	0.24415	0.4861	False
LmxM.21.1850.1_38_0.0224358974358974_43-62_1	LmxM.21.1850.1	64.399	31.229	64.399	31.229	-1.0209	550.12	20296	1.1647	0.12208	0.87792	0.24415	0.4861	False
LmxM.22.1470.1_67_0.413303437967115_546-565_1	LmxM.22.1470.1	64.399	31.229	64.399	31.229	-1.0209	550.12	20296	1.1647	0.12208	0.87792	0.24415	0.4861	False
LmxM.31.2780.1_14_0.3661800486618_1201-1220_1	LmxM.31.2780.1	117.09	61.038	117.09	61.038	-0.92865	1570.8	84080	1.1647	0.12208	0.87792	0.24415	0.4861	False
LmxM.15.0970.1_33_0.314214463840399_384-365_0	LmxM.15.0970.1	90.012	45.423	90.012	45.423	-0.9712	994.05	44985	1.1647	0.12208	0.87792	0.24416	0.4861	False
LmxM.10.0190.1_29_0.143721633888048_292-273_0	LmxM.10.0190.1	198.32	830.4	198.32	830.4	2.0605	1.9976e+05	2.9455e+05	1.1646	0.81002	0.18998	0.37996	0.6081	True
LmxM.12.0490.1_57_0.310423825887743_261-280_1	LmxM.12.0490.1	173.44	95.105	173.44	95.105	-0.86002	3067.9	2.141e+05	1.1645	0.1221	0.8779	0.2442	0.4861	False
LmxM.13.0530.1_29_0.37891046386192_1397-1416_1	LmxM.13.0530.1	109.77	56.779	109.77	56.779	-0.93895	1404	72115	1.1645	0.12211	0.87789	0.24423	0.4861	False
LmxM.30.1280.1_29_0.482706441850411_2227-2246_1	LmxM.30.1270.1-LmxM.30.1280.1-LmxM.30.1290.1	109.77	56.779	109.77	56.779	-0.93895	1404	72115	1.1645	0.12211	0.87789	0.24423	0.4861	False
LmxM.31.0980.1_38_0.150864639236732_246-265_1	LmxM.31.0980.1	159.53	86.588	159.53	86.588	-0.87406	2660.4	1.755e+05	1.1641	0.12218	0.87782	0.24436	0.4861	False
LmxM.33.3690.1_29_0.182412790697674_760-741_0	LmxM.33.3690.1	126.6	66.716	126.6	66.716	-0.91409	1793.2	1.0125e+05	1.1641	0.1222	0.8778	0.2444	0.4861	False
LmxM.22.0260.1_86_0.432273262661955_357-376_1	LmxM.22.0260.1	139.77	556.44	139.77	556.44	1.9854	86804	1.2813e+05	1.164	0.81254	0.18746	0.37493	0.60408	True
LmxM.19.0360.1_33_0.286942504030091_1608-1589_0	LmxM.19.0360.1	130.99	516.69	130.99	516.69	1.9716	74382	1.098e+05	1.164	0.81303	0.18697	0.37393	0.60358	True
LmxM.33.1270.1_14_0.221090259159964_1231-1250_1	LmxM.33.1270.1	84.889	42.584	84.889	42.584	-0.97866	894.84	39135	1.1639	0.12222	0.87778	0.24445	0.4861	False
LmxM.29.1950.1_38_0.147682858738135_523-542_1	LmxM.29.1950.1	204.9	114.98	204.9	114.98	-0.82813	4043.4	3.1836e+05	1.1639	0.12223	0.87777	0.24446	0.4861	False
LmxM.31.3710.1_43_0.120098039215686_40-59_1	LmxM.31.3710.1	204.9	114.98	204.9	114.98	-0.82813	4043.4	3.1836e+05	1.1639	0.12223	0.87777	0.24446	0.4861	False
LmxM.08_29.1780.1_52_0.129233511586453_137-156_1	LmxM.08_29.1780.1	321.26	191.63	321.26	191.63	-0.7424	8402.1	9.2835e+05	1.1639	0.12224	0.87776	0.24447	0.4861	False
LmxM.32.1960.1_29_0.153186274509804_244-263_1	LmxM.32.1960.1	69.521	34.068	69.521	34.068	-1.0079	628.48	24344	1.1637	0.12227	0.87773	0.24454	0.4861	False
LmxM.28.2160.1_0_0.0751366120218579_50-69_1	LmxM.28.2160.1	152.21	613.22	152.21	613.22	2.0032	1.0626e+05	1.5695e+05	1.1637	0.81176	0.18824	0.37648	0.60524	True
LmxM.14.0870.1_43_0.13006230529595_331-350_1	LmxM.14.0870.1	180.02	99.364	180.02	99.364	-0.85094	3253	2.3395e+05	1.1635	0.12231	0.87769	0.24461	0.4861	False
LmxM.17.1180.1_0_0.10233918128655_273-292_1	LmxM.17.1180.1	213.69	120.66	213.69	120.66	-0.81942	4327.3	3.5179e+05	1.1635	0.12231	0.87769	0.24462	0.4861	False
LmxM.15.0730.1_0_0.0308972073677956_45-64_1	LmxM.15.0730.1	244.42	140.53	244.42	140.53	-0.79417	5396.9	4.8437e+05	1.1635	0.12231	0.87769	0.24462	0.4861	False
LmxM.36.2790.1_19_0.126488095238095_1023-1004_0	LmxM.36.2790.1	215.88	122.08	215.88	122.08	-0.81737	4399.8	3.6045e+05	1.1635	0.12232	0.87768	0.24465	0.4861	False
LmxM.05.1080.1_43_0.0220082530949106_59-40_0	LmxM.05.1080.1-LmxM.05.1080a.1	218.08	123.49	218.08	123.49	-0.81535	4472.9	3.6924e+05	1.1634	0.12233	0.87767	0.24467	0.4861	False
LmxM.22.1260.1_14_0.201414514145141_650-669_1	LmxM.22.1260.1	45.372	154.72	45.372	154.72	1.7477	5978.9	8834.9	1.1634	0.8215	0.1785	0.35701	0.5885	True
LmxM.14.0625.1_52_0.116519174041298_71-90_1	LmxM.14.0625.1	220.27	124.91	220.27	124.91	-0.81338	4546.6	3.7814e+05	1.1634	0.12234	0.87766	0.24469	0.4861	False
LmxM.27.1480.1_43_0.311160936721475_1246-1265_1	LmxM.27.1480.1	56.349	26.97	56.349	26.97	-1.0359	431.55	14778	1.1633	0.12236	0.87764	0.24473	0.4861	False
LmxM.20.1185.1_48_0.443251533742331_874-855_0	LmxM.20.1180.1-LmxM.20.1185.1	163.92	89.427	163.92	89.427	-0.86697	2774.8	1.8721e+05	1.1632	0.12238	0.87762	0.24476	0.4861	False
LmxM.09.0320.1_14_0.326797385620915_903-884_0	LmxM.09.0320.1	150.02	80.91	150.02	80.91	-0.88262	2388	1.5161e+05	1.1631	0.12239	0.87761	0.24477	0.4861	False
LmxM.30.0300.1_19_0.0666666666666667_231-212_0	LmxM.30.0300.1	186.61	103.62	186.61	103.62	-0.84255	3443.4	2.5484e+05	1.1627	0.12247	0.87753	0.24494	0.4861	False
LmxM.27.1250.1_67_0.407867494824017_388-407_1	LmxM.27.1250.1	34.395	15.614	34.395	15.614	-1.0911	176.35	4580.2	1.1627	0.12249	0.87751	0.24497	0.4861	False
Non-targeting-106	Non-target-19	140.51	75.232	140.51	75.232	-0.89239	2130.3	1.2973e+05	1.1624	0.12253	0.87747	0.24507	0.4861	False
LmxM.27.0510.1_19_0.106632888070014_1392-1373_0	LmxM.27.0510.1	92.207	46.843	92.207	46.843	-0.96214	1029	47638	1.1623	0.12255	0.87745	0.2451	0.4861	False
LmxM.13.0740.1_14_0.125963149078727_368-387_1	LmxM.13.0740.1	199.78	836.07	199.78	836.07	2.0597	2.0243e+05	2.9974e+05	1.1622	0.80919	0.19081	0.38162	0.60955	True
LmxM.16.1490.1_52_0.11324200913242_114-133_1	LmxM.16.1490.1	183.68	759.42	183.68	759.42	2.0418	1.6574e+05	2.4543e+05	1.1622	0.80982	0.19018	0.38035	0.60831	True
LmxM.12.1110.1_38_0.0716125708397733_132-151_1	LmxM.12.1110.1	259.06	150.46	259.06	150.46	-0.77985	5896.2	5.5626e+05	1.1621	0.1226	0.8774	0.24519	0.4861	False
LmxM.01.0030.1_38_0.174343734522041_345-364_1	LmxM.01.0030.1	196.85	821.88	196.85	821.88	2.0562	1.9533e+05	2.894e+05	1.1618	0.80919	0.19081	0.38161	0.60955	True
LmxM.33.2160.1_57_0.45189701897019_661-680_1	LmxM.33.2160.1	125.14	489.72	125.14	489.72	1.9599	66460	98487	1.1617	0.8127	0.1873	0.37459	0.60408	True
LmxM.31.1270.1_57_0.142361111111111_317-336_1	LmxM.31.1270.1	142.7	76.652	142.7	76.652	-0.88798	2181.3	1.3461e+05	1.1617	0.12268	0.87732	0.24537	0.4861	False
LmxM.19.0800.1_71_0.224034801522567_402-421_1	LmxM.19.0800.1	99.525	51.101	99.525	51.101	-0.94816	1172.4	57125	1.1615	0.12271	0.87729	0.24542	0.4861	False
LmxM.34.2590.1_33_0.099644128113879_93-74_0	LmxM.34.2590.1	99.525	51.101	99.525	51.101	-0.94816	1172.4	57125	1.1615	0.12271	0.87729	0.24542	0.4861	False
LmxM.22.1000.1_29_0.014172335600907_19-38_1	LmxM.22.1000.1	99.525	51.101	99.525	51.101	-0.94816	1172.4	57125	1.1615	0.12271	0.87729	0.24542	0.4861	False
LmxM.14.0050.1_0_0.0803814713896458_182-163_0	LmxM.14.0050.1	245.89	141.95	245.89	141.95	-0.78835	5401.5	4.913e+05	1.1615	0.12272	0.87728	0.24544	0.4861	False
LmxM.06.0700.1_43_0.152626811594203_331-350_1	LmxM.06.0700.1	156.61	85.169	156.61	85.169	-0.87108	2551.6	1.6793e+05	1.1614	0.12273	0.87727	0.24547	0.4861	False
LmxM.24.0220.1_81_0.426470588235294_445-426_0	LmxM.24.0220.1	87.084	44.004	87.084	44.004	-0.96884	927.96	41584	1.1613	0.12275	0.87725	0.2455	0.4861	False
LmxM.28.0410.1_38_0.157520325203252_307-326_1	LmxM.28.0410.1	106.84	55.36	106.84	55.36	-0.9362	1325.3	67625	1.1613	0.12275	0.87725	0.2455	0.4861	False
LmxM.25.1030.1_38_0.193745232646834_505-524_1	LmxM.25.1030.1	61.471	29.809	61.471	29.809	-1.0198	501.25	18172	1.1613	0.12276	0.87724	0.24551	0.4861	False
LmxM.22.1570.1_43_0.350780532598714_378-397_1	LmxM.22.1570.1	61.471	29.809	61.471	29.809	-1.0198	501.25	18172	1.1613	0.12276	0.87724	0.24551	0.4861	False
LmxM.28.0740.1_43_0.20337552742616_238-257_1	LmxM.28.0740.1	61.471	29.809	61.471	29.809	-1.0198	501.25	18172	1.1613	0.12276	0.87724	0.24551	0.4861	False
LmxM.31.3730.1_63_0.432038834951456_270-251_0	LmxM.31.3730.1	86.353	320.8	86.353	320.8	1.8813	27483	40758	1.1613	0.81556	0.18444	0.36889	0.599	True
LmxM.17.0490.1_29_0.498180494905386_1364-1383_1	LmxM.17.0490.1	239.3	137.69	239.3	137.69	-0.79297	5162.2	4.6056e+05	1.1613	0.12277	0.87723	0.24553	0.4861	False
LmxM.23.1065.1_38_0.0709876543209877_108-127_1	LmxM.23.1065.1	123.67	65.296	123.67	65.296	-0.91117	1704	95769	1.1611	0.12281	0.87719	0.24562	0.4861	False
LmxM.29.0790.1_38_0.0814441645675903_91-110_1	LmxM.29.0790.1	217.34	123.49	217.34	123.49	-0.81052	4403.9	3.6629e+05	1.161	0.12281	0.87719	0.24562	0.4861	False
LmxM.34.1460.1_43_0.237373737373737_229-248_1	LmxM.34.1460.1	54.153	188.79	54.153	188.79	1.7829	9063.6	13447	1.161	0.81933	0.18067	0.36135	0.59244	True
LmxM.21.0400.1_34_0.191653786707883_375-356_0	LmxM.21.0400.1	223.93	127.75	223.93	127.75	-0.80488	4625.1	3.9326e+05	1.161	0.12282	0.87718	0.24564	0.4861	False
LmxM.30.1120.1_57_0.373015873015873_225-244_1	LmxM.30.1120.1	144.9	78.071	144.9	78.071	-0.88372	2232.8	1.3959e+05	1.161	0.12283	0.87717	0.24565	0.4861	False
LmxM.05.0160.1_29_0.0611979166666667_90-109_1	LmxM.05.0160.1	144.9	78.071	144.9	78.071	-0.88372	2232.8	1.3959e+05	1.161	0.12283	0.87717	0.24565	0.4861	False
LmxM.32.0240.1_60_0.367479674796748_455-436_0	LmxM.32.0240.1	144.9	78.071	144.9	78.071	-0.88372	2232.8	1.3959e+05	1.161	0.12283	0.87717	0.24565	0.4861	False
LmxM.35.2470.1_57_0.444727891156463_516-535_1	LmxM.35.2470.1	31.467	14.195	31.467	14.195	-1.0954	149.17	3709.8	1.1609	0.12285	0.87715	0.24569	0.4861	False
LmxM.10.0700.1_43_0.178455284552846_431-450_1	LmxM.10.0700.1	223.2	948.21	223.2	948.21	2.0819	2.6282e+05	3.9021e+05	1.1606	0.80785	0.19215	0.38431	0.61183	True
LmxM.02.0590.1_33_0.241094147582697_376-395_1	LmxM.02.0590.1	275.16	1205.1	275.16	1205.1	2.1268	4.3243e+05	6.4209e+05	1.1606	0.80625	0.19375	0.3875	0.61492	True
LmxM.36.1955.1_52_0.395495495495496_434-453_1	LmxM.36.1955.1	264.91	154.72	264.91	154.72	-0.77196	6070.8	5.8665e+05	1.1605	0.12291	0.87709	0.24583	0.4861	False
LmxM.22.0930.1_29_0.102351313969571_227-208_0	LmxM.22.0930.1	262.72	153.3	262.72	153.3	-0.77322	5985.6	5.7514e+05	1.1604	0.12294	0.87706	0.24589	0.4861	False
LmxM.34.0750.1_29_0.121212121212121_90-71_0	LmxM.34.0750.1	116.36	61.038	116.36	61.038	-0.91968	1530.1	82835	1.1603	0.12296	0.87704	0.24593	0.4861	False
LmxM.31.3860.1_19_0.0625227190112686_167-186_1	LmxM.31.3860.1	94.402	48.262	94.402	48.262	-0.95354	1064.5	50379	1.1602	0.12299	0.87701	0.24597	0.4861	False
LmxM.33.2530.1_52_0.293979441997063_1998-2017_1	LmxM.33.2530.1	76.839	38.326	76.839	38.326	-0.98501	741.63	30882	1.1601	0.12301	0.87699	0.24602	0.4861	False
LmxM.34.2300.1_38_0.0376740376740377_43-62_1	LmxM.34.2300.1	125.87	66.716	125.87	66.716	-0.90579	1749.6	99862	1.16	0.12302	0.87698	0.24604	0.4861	False
LmxM.33.1340.1_19_0.149321266968326_601-582_0	LmxM.33.1340.1	71.717	35.487	71.717	35.487	-0.9949	656.29	26211	1.1599	0.12304	0.87696	0.24608	0.4861	False
LmxM.12.0140.1_48_0.205185185185185_269-288_1	LmxM.12.0140.1	349.07	1582.7	349.07	1582.7	2.1776	7.6095e+05	1.1312e+06	1.1599	0.80427	0.19573	0.39146	0.61854	True
LmxM.28.1540.1_48_0.416089299461124_1074-1093_1	LmxM.28.1540.1	53.421	25.551	53.421	25.551	-1.0354	388.39	13020	1.1599	0.12304	0.87696	0.24608	0.4861	False
LmxM.19.1030.1_52_0.362268518518519_306-325_1	LmxM.19.1030.1	109.04	56.779	109.04	56.779	-0.92939	1365.5	70977	1.1598	0.12306	0.87694	0.24612	0.4861	False
LmxM.23.0690.1_29_0.100301659125189_129-148_1	LmxM.23.0690.1	109.04	56.779	109.04	56.779	-0.92939	1365.5	70977	1.1598	0.12306	0.87694	0.24612	0.4861	False
LmxM.12.1190.1_33_0.157534246575342_768-749_0	LmxM.12.1190.1	109.04	56.779	109.04	56.779	-0.92939	1365.5	70977	1.1598	0.12306	0.87694	0.24612	0.4861	False
LmxM.36.3150.1_29_0.390151515151515_402-421_1	LmxM.36.3150.1	188.07	105.04	188.07	105.04	-0.83431	3447.1	2.5962e+05	1.1598	0.12307	0.87693	0.24614	0.4861	False
LmxM.11.0320.1_14_0.315359477124183_1164-1145_0	LmxM.11.0320.1	101.72	52.521	101.72	52.521	-0.94055	1210.3	60167	1.1597	0.12308	0.87692	0.24615	0.4861	False
LmxM.14.0920.1_14_0.216590859865714_994-1013_1	LmxM.14.0920.1	296.38	176.02	296.38	176.02	-0.74843	7243.8	7.6628e+05	1.1597	0.12308	0.87692	0.24616	0.4861	False
LmxM.30.0200.1_33_0.111926605504587_193-174_0	LmxM.30.0200.1	165.39	90.847	165.39	90.847	-0.85724	2778.1	1.9121e+05	1.1596	0.1231	0.8769	0.24619	0.4861	False
LmxM.12.0120.1_14_0.3248522230789_1260-1279_1	LmxM.12.0120.1	113.43	437.2	113.43	437.2	1.9371	52414	77964	1.1596	0.81281	0.18719	0.37437	0.604	True
LmxM.03.0010.1_0_0.0964553510565781_279-298_1	LmxM.03.0010.1	247.35	143.37	247.35	143.37	-0.78262	5406.1	4.9828e+05	1.1595	0.12313	0.87687	0.24625	0.4861	False
LmxM.03.0160.1_14_0.36735632183908_793-812_1	LmxM.03.0160.1	245.15	141.95	245.15	141.95	-0.78407	5325.7	4.8782e+05	1.1594	0.12315	0.87685	0.24629	0.4861	False
LmxM.13.0790.1_14_0.290196078431373_588-607_1	LmxM.13.0790.1	128.8	505.33	128.8	505.33	1.9638	70890	1.0548e+05	1.1594	0.81175	0.18825	0.3765	0.60524	True
LmxM.15.1170.1_52_0.399378399378399_507-526_1	LmxM.15.1170.1	3.659	0	3.659	0	-2.22	6.6942	25.591	1.1594	0.12315	0.87685	0.24631	0.4861	False
LmxM.36.4770.1_38_0.163944343617665_267-286_1	LmxM.36.4770.1	3.659	0	3.659	0	-2.22	6.6942	25.591	1.1594	0.12315	0.87685	0.24631	0.4861	False
LmxM.26.1300.1_14_0.315525876460768_1137-1118_0	LmxM.26.1300.1	3.659	0	3.659	0	-2.22	6.6942	25.591	1.1594	0.12315	0.87685	0.24631	0.4861	False
LmxM.34.4660.1_33_0.358081979891725_457-476_1	LmxM.34.4660.1	3.659	0	3.659	0	-2.22	6.6942	25.591	1.1594	0.12315	0.87685	0.24631	0.4861	False
LmxM.29.1780.1_0_0.188729399255715_350-369_1	LmxM.29.1780.1	3.659	0	3.659	0	-2.22	6.6942	25.591	1.1594	0.12315	0.87685	0.24631	0.4861	False
LmxM.29.0840.1_0_0.0206746463547334_60-41_0	LmxM.29.0840.1	3.659	0	3.659	0	-2.22	6.6942	25.591	1.1594	0.12315	0.87685	0.24631	0.4861	False
LmxM.01.0380.1_43_0.229317269076305_564-583_1	LmxM.01.0380.1	3.659	1.4195	3.659	1.4195	-0.94533	2.5077	25.591	1.1594	0.12315	0.87685	0.24631	0.4861	False
LmxM.25.0440.1_33_0.302556818181818_645-626_0	LmxM.25.0440.1	3.659	0	3.659	0	-2.22	6.6942	25.591	1.1594	0.12315	0.87685	0.24631	0.4861	False
LmxM.25.2360.1_57_0.439605110336818_751-770_1	LmxM.25.2360.1	3.659	0	3.659	0	-2.22	6.6942	25.591	1.1594	0.12315	0.87685	0.24631	0.4861	False
LmxM.31.0840.1_0_0.0621794871794872_90-109_1	LmxM.31.0840.1	3.659	0	3.659	0	-2.22	6.6942	25.591	1.1594	0.12315	0.87685	0.24631	0.4861	False
LmxM.25.2290.1_43_0.209876543209877_182-201_1	LmxM.25.2290.1	3.659	0	3.659	0	-2.22	6.6942	25.591	1.1594	0.12315	0.87685	0.24631	0.4861	False
LmxM.31.3320.1_29_0.014207650273224_45197_1	LmxM.31.3320.1	3.659	0	3.659	0	-2.22	6.6942	25.591	1.1594	0.12315	0.87685	0.24631	0.4861	False
LmxM.08.1140.1_29_0.463921154523055_1314-1333_1	LmxM.08.1140.1	3.659	0	3.659	0	-2.22	6.6942	25.591	1.1594	0.12315	0.87685	0.24631	0.4861	False
LmxM.36.3990.1_52_0.177679882525697_112-131_1	LmxM.36.3990.1	3.659	0	3.659	0	-2.22	6.6942	25.591	1.1594	0.12315	0.87685	0.24631	0.4861	False
LmxM.17.0080.1_67_0.435555555555556_595-576_0	LmxM.17.0080.1-LmxM.17.0081.1-LmxM.17.0082.1-LmxM.17.0083.1-LmxM.17.0085.1	3.659	0	3.659	0	-2.22	6.6942	25.591	1.1594	0.12315	0.87685	0.24631	0.4861	False
LmxM.36.3170.1_63_0.211594202898551_227-208_0	LmxM.36.3170.1	3.659	0	3.659	0	-2.22	6.6942	25.591	1.1594	0.12315	0.87685	0.24631	0.4861	False
LmxM.36.0440.1_0_0.064872325741891_90-109_1	LmxM.36.0440.1	3.659	0	3.659	0	-2.22	6.6942	25.591	1.1594	0.12315	0.87685	0.24631	0.4861	False
LmxM.24.0290.1_43_0.344490934449093_240-259_1	LmxM.24.0290.1	3.659	0	3.659	0	-2.22	6.6942	25.591	1.1594	0.12315	0.87685	0.24631	0.4861	False
LmxM.13.1420.1_57_0.202429149797571_159-140_0	LmxM.13.1420.1	3.659	0	3.659	0	-2.22	6.6942	25.591	1.1594	0.12315	0.87685	0.24631	0.4861	False
LmxM.28.2500.1_57_0.42_445-426_0	LmxM.28.2500.1	3.659	0	3.659	0	-2.22	6.6942	25.591	1.1594	0.12315	0.87685	0.24631	0.4861	False
LmxM.23.1510.1_38_0.149914089347079_342-361_1	LmxM.23.1510.1	3.659	0	3.659	0	-2.22	6.6942	25.591	1.1594	0.12315	0.87685	0.24631	0.4861	False
LmxM.16.0890.1_52_0.291856348002023_570-589_1	LmxM.16.0890.1	3.659	0	3.659	0	-2.22	6.6942	25.591	1.1594	0.12315	0.87685	0.24631	0.4861	False
LmxM.05.0460.1_38_0.0498938428874735_89-108_1	LmxM.05.0460.1	3.659	0	3.659	0	-2.22	6.6942	25.591	1.1594	0.12315	0.87685	0.24631	0.4861	False
LmxM.21.1090.1_43_0.176328502415459_286-305_1	LmxM.21.1090.1	3.659	1.4195	3.659	1.4195	-0.94533	2.5077	25.591	1.1594	0.12315	0.87685	0.24631	0.4861	False
LmxM.19.0140.1_29_0.0372142477405635_67-86_1	LmxM.19.0140.1	3.659	0	3.659	0	-2.22	6.6942	25.591	1.1594	0.12315	0.87685	0.24631	0.4861	False
LmxM.33.3230.1_14_0.353494623655914_2371-2352_0	LmxM.33.3230.1	3.659	0	3.659	0	-2.22	6.6942	25.591	1.1594	0.12315	0.87685	0.24631	0.4861	False
LmxM.24.0660.1_43_0.431064572425829_980-999_1	LmxM.24.0660.1	3.659	0	3.659	0	-2.22	6.6942	25.591	1.1594	0.12315	0.87685	0.24631	0.4861	False
LmxM.26.1970.1_34_0.0592334494773519_55-36_0	LmxM.26.1970.1	3.659	0	3.659	0	-2.22	6.6942	25.591	1.1594	0.12315	0.87685	0.24631	0.4861	False
LmxM.29.2410.1_0_0.0453834115805947_54-73_1	LmxM.29.2410.1	3.659	0	3.659	0	-2.22	6.6942	25.591	1.1594	0.12315	0.87685	0.24631	0.4861	False
LmxM.33.2110.1_34_0.158034528552457_362-343_0	LmxM.33.2110.1	3.659	0	3.659	0	-2.22	6.6942	25.591	1.1594	0.12315	0.87685	0.24631	0.4861	False
LmxM.25.2000.1_0_0.0288654618473896_109-128_1	LmxM.25.2000.1	3.659	0	3.659	0	-2.22	6.6942	25.591	1.1594	0.12315	0.87685	0.24631	0.4861	False
LmxM.33.2520.1_33_0.315659679408138_2307-2288_0	LmxM.33.2520.1	3.659	0	3.659	0	-2.22	6.6942	25.591	1.1594	0.12315	0.87685	0.24631	0.4861	False
LmxM.34.3500.1_57_0.328874024526198_291-310_1	LmxM.34.3500.1	3.659	0	3.659	0	-2.22	6.6942	25.591	1.1594	0.12315	0.87685	0.24631	0.4861	False
LmxM.08_29.2580.1_19_0.0620689655172414_113-94_0	LmxM.08_29.2580.1	3.659	0	3.659	0	-2.22	6.6942	25.591	1.1594	0.12315	0.87685	0.24631	0.4861	False
LmxM.29.0210.1_29_0.104888888888889_112-131_1	LmxM.29.0210.1	3.659	0	3.659	0	-2.22	6.6942	25.591	1.1594	0.12315	0.87685	0.24631	0.4861	False
LmxM.07.0025.1_43_0.214444444444444_187-206_1	LmxM.07.0025.1	3.659	0	3.659	0	-2.22	6.6942	25.591	1.1594	0.12315	0.87685	0.24631	0.4861	False
LmxM.36.5470.1_0_0.182539682539683_524-543_1	LmxM.36.5470.1	3.659	0	3.659	0	-2.22	6.6942	25.591	1.1594	0.12315	0.87685	0.24631	0.4861	False
LmxM.31.1440.1_34_0.175675675675676_85-66_0	LmxM.31.1440.1	3.659	0	3.659	0	-2.22	6.6942	25.591	1.1594	0.12315	0.87685	0.24631	0.4861	False
LmxM.34.3280.1_43_0.201058201058201_118-99_0	LmxM.34.3280.1-LmxM.34.3290.1	3.659	0	3.659	0	-2.22	6.6942	25.591	1.1594	0.12315	0.87685	0.24631	0.4861	False
LmxM.25.2420.1_57_0.22264631043257_168-187_1	LmxM.25.2420.1	3.659	0	3.659	0	-2.22	6.6942	25.591	1.1594	0.12315	0.87685	0.24631	0.4861	False
LmxM.28.0330.1_29_0.159971045964531_439-458_1	LmxM.28.0330.1	3.659	0	3.659	0	-2.22	6.6942	25.591	1.1594	0.12315	0.87685	0.24631	0.4861	False
LmxM.20.1530.1_33_0.13755980861244_354-335_0	LmxM.20.1530.1	3.659	0	3.659	0	-2.22	6.6942	25.591	1.1594	0.12315	0.87685	0.24631	0.4861	False
LmxM.27.0730.1_57_0.476767676767677_465-484_1	LmxM.27.0730.1	3.659	0	3.659	0	-2.22	6.6942	25.591	1.1594	0.12315	0.87685	0.24631	0.4861	False
LmxM.27.1870.1_29_0.130678917815212_251-270_1	LmxM.27.1870.1	3.659	0	3.659	0	-2.22	6.6942	25.591	1.1594	0.12315	0.87685	0.24631	0.4861	False
LmxM.20.0810.1_38_0.0951736580965268_205-224_1	LmxM.20.0810.1	3.659	0	3.659	0	-2.22	6.6942	25.591	1.1594	0.12315	0.87685	0.24631	0.4861	False
LmxM.14.0610.1_49_0.388118811881188_593-574_0	LmxM.14.0610.1	3.659	1.4195	3.659	1.4195	-0.94533	2.5077	25.591	1.1594	0.12315	0.87685	0.24631	0.4861	False
LmxM.21.0660.1_67_0.342479674796748_328-347_1	LmxM.21.0660.1	3.659	0	3.659	0	-2.22	6.6942	25.591	1.1594	0.12315	0.87685	0.24631	0.4861	False
LmxM.08_29.1230.1_14_0.246591683708248_1440-1459_1	LmxM.08_29.1230.1	3.659	0	3.659	0	-2.22	6.6942	25.591	1.1594	0.12315	0.87685	0.24631	0.4861	False
LmxM.26.0930.1_29_0.16280193236715_331-350_1	LmxM.26.0930.1	3.659	0	3.659	0	-2.22	6.6942	25.591	1.1594	0.12315	0.87685	0.24631	0.4861	False
LmxM.23.1190.1_43_0.162878787878788_163-182_1	LmxM.23.1190.1	3.659	0	3.659	0	-2.22	6.6942	25.591	1.1594	0.12315	0.87685	0.24631	0.4861	False
LmxM.34.4630.1_29_0.125760649087221_191-172_0	LmxM.34.4630.1	3.659	1.4195	3.659	1.4195	-0.94533	2.5077	25.591	1.1594	0.12315	0.87685	0.24631	0.4861	False
LmxM.10.0950.1_29_0.137328339575531_214-233_1	LmxM.10.0950.1	3.659	0	3.659	0	-2.22	6.6942	25.591	1.1594	0.12315	0.87685	0.24631	0.4861	False
LmxM.22.1590.1_14_0.251837440553394_1160-1179_1	LmxM.22.1590.1	3.659	0	3.659	0	-2.22	6.6942	25.591	1.1594	0.12315	0.87685	0.24631	0.4861	False
LmxM.31.3820.1_67_0.498148148148148_533-552_1	LmxM.31.3820.1	3.659	0	3.659	0	-2.22	6.6942	25.591	1.1594	0.12315	0.87685	0.24631	0.4861	False
LmxM.28.0760.1_0_0.0113071008593397_18-37_1	LmxM.28.0760.1	3.659	1.4195	3.659	1.4195	-0.94533	2.5077	25.591	1.1594	0.12315	0.87685	0.24631	0.4861	False
LmxM.16.1540.1_0_0.0203827989062888_78-97_1	LmxM.16.1540.1	3.659	0	3.659	0	-2.22	6.6942	25.591	1.1594	0.12315	0.87685	0.24631	0.4861	False
LmxM.25.0010.1_49_0.390804597701149_513-494_0	LmxM.25.0010.1	3.659	0	3.659	0	-2.22	6.6942	25.591	1.1594	0.12315	0.87685	0.24631	0.4861	False
LmxM.32.1810.1_38_0.0651242502142245_70-89_1	LmxM.32.1810.1	3.659	0	3.659	0	-2.22	6.6942	25.591	1.1594	0.12315	0.87685	0.24631	0.4861	False
LmxM.11.0410.1_29_0.394726485635577_992-1011_1	LmxM.11.0410.1	3.659	0	3.659	0	-2.22	6.6942	25.591	1.1594	0.12315	0.87685	0.24631	0.4861	False
LmxM.34.1300.1_57_0.228187919463087_112-93_0	LmxM.34.1300.1	3.659	0	3.659	0	-2.22	6.6942	25.591	1.1594	0.12315	0.87685	0.24631	0.4861	False
LmxM.36.2130.1_29_0.0407925407925408_66-85_1	LmxM.36.2130.1	3.659	0	3.659	0	-2.22	6.6942	25.591	1.1594	0.12315	0.87685	0.24631	0.4861	False
LmxM.25.0450.1_43_0.359119496855346_564-583_1	LmxM.25.0450.1	3.659	1.4195	3.659	1.4195	-0.94533	2.5077	25.591	1.1594	0.12315	0.87685	0.24631	0.4861	False
LmxM.26.2030.1_33_0.290037831021438_696-677_0	LmxM.26.2030.1	3.659	0	3.659	0	-2.22	6.6942	25.591	1.1594	0.12315	0.87685	0.24631	0.4861	False
LmxM.26.1990.1_33_0.26431718061674_187-168_0	LmxM.26.1990.1	3.659	0	3.659	0	-2.22	6.6942	25.591	1.1594	0.12315	0.87685	0.24631	0.4861	False
LmxM.29.0740.1_71_0.412790697674419_224-205_0	LmxM.29.0740.1	3.659	0	3.659	0	-2.22	6.6942	25.591	1.1594	0.12315	0.87685	0.24631	0.4861	False
LmxM.11.0470.1_38_0.0352993744414656_74-93_1	LmxM.11.0470.1	3.659	0	3.659	0	-2.22	6.6942	25.591	1.1594	0.12315	0.87685	0.24631	0.4861	False
LmxM.32.1250.1_14_0.220883534136546_214-233_1	LmxM.32.1250.1	3.659	0	3.659	0	-2.22	6.6942	25.591	1.1594	0.12315	0.87685	0.24631	0.4861	False
LmxM.15.1400.1_38_0.15990990990991_136-155_1	LmxM.15.1400.1	3.659	1.4195	3.659	1.4195	-0.94533	2.5077	25.591	1.1594	0.12315	0.87685	0.24631	0.4861	False
LmxM.08_29.2090.1_29_0.00436681222707424_26-7_0	LmxM.08_29.2090.1	3.659	0	3.659	0	-2.22	6.6942	25.591	1.1594	0.12315	0.87685	0.24631	0.4861	False
LmxM.34.3490.1_29_0.0936768149882904_127-108_0	LmxM.34.3490.1	3.659	0	3.659	0	-2.22	6.6942	25.591	1.1594	0.12315	0.87685	0.24631	0.4861	False
LmxM.33.3100.1_67_0.460636515912898_543-562_1	LmxM.33.3100.1	3.659	0	3.659	0	-2.22	6.6942	25.591	1.1594	0.12315	0.87685	0.24631	0.4861	False
LmxM.33.4160.1_0_0.15990884802766_2028-2047_1	LmxM.33.4160.1	3.659	0	3.659	0	-2.22	6.6942	25.591	1.1594	0.12315	0.87685	0.24631	0.4861	False
LmxM.27.1980.1_33_0.327573794096472_903-922_1	LmxM.27.1980.1	3.659	0	3.659	0	-2.22	6.6942	25.591	1.1594	0.12315	0.87685	0.24631	0.4861	False
LmxM.27.1050.1_14_0.333333333333333_662-681_1	LmxM.27.1050.1	3.659	0	3.659	0	-2.22	6.6942	25.591	1.1594	0.12315	0.87685	0.24631	0.4861	False
LmxM.30.0970.1_33_0.298423423423423_801-782_0	LmxM.30.0970.1	3.659	0	3.659	0	-2.22	6.6942	25.591	1.1594	0.12315	0.87685	0.24631	0.4861	False
LmxM.34.4250.1_43_0.244292237442922_208-227_1	LmxM.34.4250.1	3.659	0	3.659	0	-2.22	6.6942	25.591	1.1594	0.12315	0.87685	0.24631	0.4861	False
LmxM.27.1430.1_19_0.149890590809628_416-397_0	LmxM.27.1430.1	3.659	1.4195	3.659	1.4195	-0.94533	2.5077	25.591	1.1594	0.12315	0.87685	0.24631	0.4861	False
LmxM.28.2330.1_0_0.195568400770713_399-418_1	LmxM.28.2330.1	3.659	0	3.659	0	-2.22	6.6942	25.591	1.1594	0.12315	0.87685	0.24631	0.4861	False
LmxM.36.4400.1_19_0.199170124481328_580-561_0	LmxM.36.4400.1	3.659	0	3.659	0	-2.22	6.6942	25.591	1.1594	0.12315	0.87685	0.24631	0.4861	False
LmxM.05.0210.1_38_0.129717514124294_567-586_1	LmxM.05.0210.1	3.659	0	3.659	0	-2.22	6.6942	25.591	1.1594	0.12315	0.87685	0.24631	0.4861	False
LmxM.28.1620.1_0_0.100039077764752_250-269_1	LmxM.28.1620.1	3.659	0	3.659	0	-2.22	6.6942	25.591	1.1594	0.12315	0.87685	0.24631	0.4861	False
LmxM.34.2530.1_43_0.457227138643068_475-456_0	LmxM.34.2530.1	3.659	1.4195	3.659	1.4195	-0.94533	2.5077	25.591	1.1594	0.12315	0.87685	0.24631	0.4861	False
LmxM.27.2100.1_52_0.095125786163522_113-132_1	LmxM.27.2100.1	3.659	1.4195	3.659	1.4195	-0.94533	2.5077	25.591	1.1594	0.12315	0.87685	0.24631	0.4861	False
LmxM.20.1740.1_43_0.0730897009966777_75-56_0	LmxM.20.1740.1	3.659	0	3.659	0	-2.22	6.6942	25.591	1.1594	0.12315	0.87685	0.24631	0.4861	False
LmxM.09.1190.1_29_0.131129476584022_231-250_1	LmxM.09.1190.1	3.659	0	3.659	0	-2.22	6.6942	25.591	1.1594	0.12315	0.87685	0.24631	0.4861	False
LmxM.34.0180.1_0_0.181151023561221_462-481_1	LmxM.34.0180.1	3.659	0	3.659	0	-2.22	6.6942	25.591	1.1594	0.12315	0.87685	0.24631	0.4861	False
LmxM.29.1620.1_52_0.331898613103778_687-706_1	LmxM.29.1620.1	3.659	1.4195	3.659	1.4195	-0.94533	2.5077	25.591	1.1594	0.12315	0.87685	0.24631	0.4861	False
LmxM.23.1510.1_43_0.3303264604811_763-782_1	LmxM.23.1510.1	3.659	0	3.659	0	-2.22	6.6942	25.591	1.1594	0.12315	0.87685	0.24631	0.4861	False
LmxM.08_29.2500.1_48_0.455156950672646_612-593_0	LmxM.08_29.2500.1	3.659	0	3.659	0	-2.22	6.6942	25.591	1.1594	0.12315	0.87685	0.24631	0.4861	False
LmxM.14.0230.1_19_0.0852882342244044_462-481_1	LmxM.14.0230.1	3.659	0	3.659	0	-2.22	6.6942	25.591	1.1594	0.12315	0.87685	0.24631	0.4861	False
LmxM.28.2080.1_14_0.3217125382263_519-538_1	LmxM.28.2080.1	3.659	0	3.659	0	-2.22	6.6942	25.591	1.1594	0.12315	0.87685	0.24631	0.4861	False
LmxM.36.3290.1_19_0.115523465703971_100-81_0	LmxM.36.3290.1	3.659	0	3.659	0	-2.22	6.6942	25.591	1.1594	0.12315	0.87685	0.24631	0.4861	False
LmxM.21.1870.1_43_0.262851086380498_492-511_1	LmxM.21.1870.1	3.659	0	3.659	0	-2.22	6.6942	25.591	1.1594	0.12315	0.87685	0.24631	0.4861	False
LmxM.15.0500.1_43_0.0639496355202121_187-206_1	LmxM.15.0500.1	3.659	0	3.659	0	-2.22	6.6942	25.591	1.1594	0.12315	0.87685	0.24631	0.4861	False
LmxM.10.1220.1_49_0.309446254071661_289-270_0	LmxM.10.1220.1	3.659	0	3.659	0	-2.22	6.6942	25.591	1.1594	0.12315	0.87685	0.24631	0.4861	False
LmxM.24.1570.1_38_0.138211382113821_283-302_1	LmxM.24.1570.1	3.659	1.4195	3.659	1.4195	-0.94533	2.5077	25.591	1.1594	0.12315	0.87685	0.24631	0.4861	False
LmxM.13.0250.1_33_0.244069912609238_387-406_1	LmxM.13.0250.1	3.659	0	3.659	0	-2.22	6.6942	25.591	1.1594	0.12315	0.87685	0.24631	0.4861	False
LmxM.11.0210.1_0_0.0638138138138138_80-99_1	LmxM.11.0210.1	3.659	1.4195	3.659	1.4195	-0.94533	2.5077	25.591	1.1594	0.12315	0.87685	0.24631	0.4861	False
LmxM.08.0290.1_48_0.484848484848485_343-324_0	LmxM.08.0290.1	3.659	0	3.659	0	-2.22	6.6942	25.591	1.1594	0.12315	0.87685	0.24631	0.4861	False
LmxM.08.0430.1_14_0.395992714025501_1082-1101_1	LmxM.08.0430.1	3.659	0	3.659	0	-2.22	6.6942	25.591	1.1594	0.12315	0.87685	0.24631	0.4861	False
LmxM.24.0070.1_43_0.214393939393939_276-295_1	LmxM.24.0070.1	3.659	0	3.659	0	-2.22	6.6942	25.591	1.1594	0.12315	0.87685	0.24631	0.4861	False
LmxM.29.1205.1_43_0.256704980842912_62-81_1	LmxM.29.1205.1	3.659	0	3.659	0	-2.22	6.6942	25.591	1.1594	0.12315	0.87685	0.24631	0.4861	False
LmxM.30.1690.1_19_0.103448275862069_447-428_0	LmxM.30.1690.1	3.659	1.4195	3.659	1.4195	-0.94533	2.5077	25.591	1.1594	0.12315	0.87685	0.24631	0.4861	False
LmxM.04.0960.1_43_0.0256410256410256_45133_1	LmxM.04.0960.1	3.659	0	3.659	0	-2.22	6.6942	25.591	1.1594	0.12315	0.87685	0.24631	0.4861	False
LmxM.36.1420.1_29_0.188612099644128_325-306_0	LmxM.36.1420.1	3.659	0	3.659	0	-2.22	6.6942	25.591	1.1594	0.12315	0.87685	0.24631	0.4861	False
LmxM.04.1010.1_57_0.394990366088632_198-217_1	LmxM.04.1010.1	3.659	0	3.659	0	-2.22	6.6942	25.591	1.1594	0.12315	0.87685	0.24631	0.4861	False
LmxM.04.0400.1_34_0.13595166163142_140-121_0	LmxM.04.0400.1	3.659	0	3.659	0	-2.22	6.6942	25.591	1.1594	0.12315	0.87685	0.24631	0.4861	False
LmxM.24.0730.1_0_0.0141025641025641_15-34_1	LmxM.24.0730.1	3.659	0	3.659	0	-2.22	6.6942	25.591	1.1594	0.12315	0.87685	0.24631	0.4861	False
LmxM.25.0960.1_38_0.0186011904761905_19-38_1	LmxM.25.0960.1	3.659	0	3.659	0	-2.22	6.6942	25.591	1.1594	0.12315	0.87685	0.24631	0.4861	False
LmxM.13.1360.1_43_0.293556085918854_742-723_0	LmxM.13.1360.1	3.659	0	3.659	0	-2.22	6.6942	25.591	1.1594	0.12315	0.87685	0.24631	0.4861	False
LmxM.31.2150.1_43_0.0350877192982456_123-104_0	LmxM.31.2150.1	3.659	0	3.659	0	-2.22	6.6942	25.591	1.1594	0.12315	0.87685	0.24631	0.4861	False
LmxM.25.1170.1_67_0.49873257287706_783-802_1	LmxM.25.1170.1-LmxM.25.1180.1	3.659	0	3.659	0	-2.22	6.6942	25.591	1.1594	0.12315	0.87685	0.24631	0.4861	False
LmxM.17.0720.1_43_0.180327868852459_437-418_0	LmxM.17.0720.1	3.659	0	3.659	0	-2.22	6.6942	25.591	1.1594	0.12315	0.87685	0.24631	0.4861	False
LmxM.29.0780.1_0_0.0846873461349089_167-186_1	LmxM.29.0780.1	3.659	0	3.659	0	-2.22	6.6942	25.591	1.1594	0.12315	0.87685	0.24631	0.4861	False
LmxM.08_29.0900.1_38_0.0848765432098765_48-67_1	LmxM.08_29.0900.1	3.659	0	3.659	0	-2.22	6.6942	25.591	1.1594	0.12315	0.87685	0.24631	0.4861	False
LmxM.34.3880.1_29_0.438202247191011_588-569_0	LmxM.34.3880.1	3.659	1.4195	3.659	1.4195	-0.94533	2.5077	25.591	1.1594	0.12315	0.87685	0.24631	0.4861	False
LmxM.34.4590.1_38_0.139754485363551_141-160_1	LmxM.34.4590.1	3.659	0	3.659	0	-2.22	6.6942	25.591	1.1594	0.12315	0.87685	0.24631	0.4861	False
LmxM.24.0940.1_57_0.232758620689655_90-71_0	LmxM.24.0940.1	3.659	0	3.659	0	-2.22	6.6942	25.591	1.1594	0.12315	0.87685	0.24631	0.4861	False
LmxM.09.0710.1_29_0.417631917631918_643-662_1	LmxM.09.0710.1	3.659	0	3.659	0	-2.22	6.6942	25.591	1.1594	0.12315	0.87685	0.24631	0.4861	False
LmxM.28.0320.1_57_0.274052478134111_290-271_0	LmxM.28.0320.1	3.659	0	3.659	0	-2.22	6.6942	25.591	1.1594	0.12315	0.87685	0.24631	0.4861	False
LmxM.33.0650.1_43_0.387096774193548_366-347_0	LmxM.33.0650.1	3.659	0	3.659	0	-2.22	6.6942	25.591	1.1594	0.12315	0.87685	0.24631	0.4861	False
LmxM.11.0380.1_14_0.321031048623316_1092-1111_1	LmxM.11.0380.1	3.659	0	3.659	0	-2.22	6.6942	25.591	1.1594	0.12315	0.87685	0.24631	0.4861	False
LmxM.34.0870.1_14_0.256854256854257_707-726_1	LmxM.34.0870.1	3.659	0	3.659	0	-2.22	6.6942	25.591	1.1594	0.12315	0.87685	0.24631	0.4861	False
LmxM.36.0460.1_0_0.154261057173679_280-299_1	LmxM.36.0460.1	3.659	0	3.659	0	-2.22	6.6942	25.591	1.1594	0.12315	0.87685	0.24631	0.4861	False
LmxM.36.4350.1_14_0.353116834639791_942-961_1	LmxM.36.4350.1	3.659	0	3.659	0	-2.22	6.6942	25.591	1.1594	0.12315	0.87685	0.24631	0.4861	False
LmxM.29.0580.1_14_0.344444444444444_492-511_1	LmxM.29.0580.1	3.659	0	3.659	0	-2.22	6.6942	25.591	1.1594	0.12315	0.87685	0.24631	0.4861	False
LmxM.08_29.0100.1_29_0.127250155183116_198-217_1	LmxM.08_29.0100.1	3.659	0	3.659	0	-2.22	6.6942	25.591	1.1594	0.12315	0.87685	0.24631	0.4861	False
LmxM.24.1740.1_52_0.367521367521368_423-442_1	LmxM.24.1740.1	3.659	0	3.659	0	-2.22	6.6942	25.591	1.1594	0.12315	0.87685	0.24631	0.4861	False
LmxM.08_29.1070.1_29_0.176470588235294_202-183_0	LmxM.08_29.1070.1-LmxM.08_29.1090.1	3.659	0	3.659	0	-2.22	6.6942	25.591	1.1594	0.12315	0.87685	0.24631	0.4861	False
LmxM.08_29.1530.1_48_0.418899858956276_897-878_0	LmxM.08_29.1530.1	3.659	0	3.659	0	-2.22	6.6942	25.591	1.1594	0.12315	0.87685	0.24631	0.4861	False
LmxM.20.1590.1_43_0.385245901639344_145-126_0	LmxM.20.1590.1	3.659	0	3.659	0	-2.22	6.6942	25.591	1.1594	0.12315	0.87685	0.24631	0.4861	False
LmxM.13.1120.1_52_0.292592592592593_72-91_1	LmxM.13.1120.1	101.72	386.1	101.72	386.1	1.914	40435	60167	1.1594	0.81363	0.18637	0.37274	0.60273	True
LmxM.36.2070.1_46_0.124874118831823_119-138_1	LmxM.36.2070.1	240.76	139.11	240.76	139.11	-0.78704	5166.7	4.6729e+05	1.1592	0.12319	0.87681	0.24637	0.48615	False
LmxM.31.0760.1_74_0.402918069584736_362-343_0	LmxM.31.0760.1	151.48	82.33	151.48	82.33	-0.87174	2391.1	1.5516e+05	1.1592	0.1232	0.8768	0.24639	0.48615	False
LmxM.31.1870.1_19_0.121938232161874_226-245_1	LmxM.31.1870.1	151.48	82.33	151.48	82.33	-0.87174	2391.1	1.5516e+05	1.1592	0.1232	0.8768	0.24639	0.48615	False
LmxM.08_29.1110.1_29_0.0228966986155485_39-58_1	LmxM.08_29.1110.1	22.686	9.9364	22.686	9.9364	-1.1149	81.275	1710.7	1.1591	0.1232	0.8768	0.24641	0.48615	False
LmxM.33.0490.1_33_0.149253731343284_398-379_0	LmxM.33.0490.1	128.07	68.135	128.07	68.135	-0.90061	1795.8	1.0406e+05	1.159	0.12322	0.87678	0.24644	0.4862	False
LmxM.05.0350.1_48_0.33130081300813_498-479_0	LmxM.05.0350.1	89.28	45.423	89.28	45.423	-0.95955	961.69	44120	1.159	0.12324	0.87676	0.24647	0.48624	False
LmxM.24.1870.1_34_0.173508907823393_676-657_0	LmxM.24.1870.1	229.79	132.01	229.79	132.01	-0.795	4779.9	4.1817e+05	1.1588	0.12326	0.87674	0.24652	0.48629	False
LmxM.33.2530.1_38_0.0666666666666667_447-466_1	LmxM.33.2530.1	302.97	1344.2	302.97	1344.2	2.1459	5.4213e+05	8.0744e+05	1.1588	0.80496	0.19504	0.39008	0.61742	True
LmxM.18.1420.1_43_0.20501138952164_546-527_0	LmxM.18.1420.1	25.613	11.356	25.613	11.356	-1.1069	101.63	2279	1.1588	0.12327	0.87673	0.24654	0.48629	False
LmxM.30.0680.1_29_0.442873969375736_372-391_1	LmxM.30.0680.1	152.95	614.63	152.95	614.63	1.9996	1.0658e+05	1.5875e+05	1.1588	0.81019	0.18981	0.37962	0.60803	True
LmxM.08_29.1450.1_38_0.183959899749373_1461-1480_1	LmxM.08_29.1450.1	216.61	123.49	216.61	123.49	-0.80568	4335.5	3.6337e+05	1.1587	0.12329	0.87671	0.24659	0.48636	False
LmxM.36.3270.1_67_0.371794871794872_135-154_1	LmxM.36.3270.1-LmxM.36.4420.1	261.98	153.3	261.98	153.3	-0.76921	5905.8	5.7134e+05	1.1584	0.12334	0.87666	0.24668	0.48649	False
LmxM.24.1570.1_52_0.304638928742229_630-649_1	LmxM.24.1570.1	337.36	204.41	337.36	204.41	-0.72009	8838.6	1.0429e+06	1.1584	0.12335	0.87665	0.24669	0.48649	False
LmxM.19.0380.1_0_0.152145853501129_939-958_1	LmxM.19.0380.1	111.23	58.199	111.23	58.199	-0.92287	1406.4	74423	1.1584	0.12335	0.87665	0.2467	0.48649	False
LmxM.21.0950.1_43_0.0713725490196078_83-102_1	LmxM.21.0950.1	111.23	58.199	111.23	58.199	-0.92287	1406.4	74423	1.1584	0.12335	0.87665	0.2467	0.48649	False
LmxM.08_29.0560.1_38_0.077175697865353_88-107_1	LmxM.08_29.0560.1	131.72	518.11	131.72	518.11	1.9676	74647	1.1127e+05	1.1583	0.81124	0.18876	0.37752	0.60604	True
LmxM.29.0210.1_57_0.395555555555556_436-455_1	LmxM.29.0210.1	174.17	96.525	174.17	96.525	-0.84491	3014.3	2.1626e+05	1.1583	0.12337	0.87663	0.24673	0.48653	False
LmxM.30.0450e.1_49_0.336734693877551_205-186_0	LmxM.30.0450e.1	96.598	49.682	96.598	49.682	-0.94538	1100.6	53210	1.1582	0.12339	0.87661	0.24678	0.48658	False
LmxM.32.0370.1_67_0.402930402930403_873-892_1	LmxM.32.0370.1	96.598	49.682	96.598	49.682	-0.94538	1100.6	53210	1.1582	0.12339	0.87661	0.24678	0.48658	False
LmxM.01.0470.1_52_0.366331898613104_762-781_1	LmxM.01.0470.1	155.87	85.169	155.87	85.169	-0.86437	2499.6	1.6607e+05	1.1581	0.1234	0.8766	0.2468	0.48659	False
LmxM.30.0680.1_57_0.459363957597173_393-374_0	LmxM.30.0680.1	324.19	1452.1	324.19	1452.1	2.1598	6.3612e+05	9.4861e+05	1.1581	0.80422	0.19578	0.39156	0.6186	True
LmxM.31.1020.1_43_0.286945812807882_704-685_0	LmxM.31.1020.1	310.28	185.95	310.28	185.95	-0.73556	7729.2	8.5463e+05	1.158	0.12343	0.87657	0.24685	0.48667	False
LmxM.32.2660.1_29_0.447586403884604_1563-1582_1	LmxM.32.2660.1	84.157	42.584	84.157	42.584	-0.96632	864.15	38338	1.1579	0.12345	0.87655	0.24691	0.48675	False
LmxM.36.2060.1_43_0.106508875739645_171-152_0	LmxM.36.2060.1	117.09	452.81	117.09	452.81	1.9422	56356	84080	1.1578	0.81202	0.18798	0.37596	0.60485	True
LmxM.21.0360.1_14_0.253041362530414_204-223_1	LmxM.21.0360.1	58.544	205.82	58.544	205.82	1.7964	10846	16183	1.1578	0.81769	0.18231	0.36462	0.59552	True
LmxM.36.6170.1_29_0.101508916323731_142-161_1	LmxM.36.6170.1	159.53	644.44	159.53	644.44	2.0074	1.1757e+05	1.755e+05	1.1575	0.80946	0.19054	0.38107	0.60911	True
LmxM.34.4620.1_34_0.168965517241379_154-135_0	LmxM.34.4620.1	99.525	376.16	99.525	376.16	1.9076	38264	57125	1.1574	0.81322	0.18678	0.37357	0.60328	True
LmxM.29.1340.1_52_0.138975966562173_123-142_1	LmxM.29.1340.1	144.16	78.071	144.16	78.071	-0.87646	2184.2	1.3791e+05	1.1574	0.12355	0.87645	0.2471	0.48703	False
LmxM.34.1140.1_60_0.360167714884696_853-872_1	LmxM.34.1140.1	182.95	102.2	182.95	102.2	-0.83384	3260.1	2.4311e+05	1.1574	0.12356	0.87644	0.24711	0.48703	False
LmxM.19.0770.1_33_0.399717514124294_279-298_1	LmxM.19.0770.1	120.02	465.59	120.02	465.59	1.947	59711	89166	1.1573	0.81166	0.18834	0.37669	0.60539	True
LmxM.28.0450.1_19_0.16135881104034_461-442_0	LmxM.28.0450.1	132.46	70.974	132.46	70.974	-0.89082	1890	1.1274e+05	1.1573	0.12358	0.87642	0.24716	0.48707	False
LmxM.31.2400.1_29_0.341018251681076_345-364_1	LmxM.31.2400.1	113.43	59.618	113.43	59.618	-0.91663	1447.8	77964	1.1571	0.12362	0.87638	0.24723	0.48714	False
LmxM.36.5920.1_43_0.333333333333333_156-175_1	LmxM.36.5920.1	106.11	404.55	106.11	404.55	1.9208	44533	66528	1.1571	0.81258	0.18742	0.37484	0.60408	True
LmxM.08_29.0650.1_57_0.164539007092199_222-241_1	LmxM.08_29.0650.1	79.035	39.745	79.035	39.745	-0.97398	771.82	33021	1.157	0.12363	0.87637	0.24725	0.48714	False
LmxM.34.2060.1_52_0.196687370600414_294-275_0	LmxM.34.2060.1	79.035	39.745	79.035	39.745	-0.97398	771.82	33021	1.157	0.12363	0.87637	0.24725	0.48714	False
LmxM.24.2120.1_29_0.149569085348902_532-551_1	LmxM.24.2120.1	122.94	65.296	122.94	65.296	-0.90268	1661.6	94426	1.1569	0.12366	0.87634	0.24731	0.48721	False
Non-targeting-457	Non-target-1	146.36	79.491	146.36	79.491	-0.87245	2235.8	1.4296e+05	1.1568	0.12367	0.87633	0.24734	0.48723	False
LmxM.28.0260.1_29_0.276529338327091_878-897_1	LmxM.28.0260.1	91.475	46.843	91.475	46.843	-0.95076	996.02	46744	1.1568	0.12369	0.87631	0.24737	0.48723	False
LmxM.27.1480.1_34_0.0672645739910314_275-256_0	LmxM.27.1480.1	91.475	46.843	91.475	46.843	-0.95076	996.02	46744	1.1568	0.12369	0.87631	0.24737	0.48723	False
LmxM.24.2290.1_57_0.231319910514541_507-526_1	LmxM.24.2290.1	103.18	391.78	103.18	391.78	1.9146	41643	62246	1.1567	0.8127	0.1873	0.3746	0.60408	True
LmxM.27.2470.1_71_0.366910866910867_591-610_1	LmxM.27.2470.1	231.25	133.43	231.25	133.43	-0.78881	4784.2	4.2454e+05	1.1567	0.1237	0.8763	0.2474	0.48725	False
LmxM.17.0240.1_57_0.0239520958083832_95-76_0	LmxM.17.0240.1	122.94	478.36	122.94	478.36	1.9515	63162	94426	1.1566	0.81126	0.18874	0.37748	0.606	True
LmxM.09.1210.1_63_0.320574162679426_412-393_0	LmxM.09.1210.1	106.11	55.36	106.11	55.36	-0.92637	1287.9	66528	1.1565	0.12373	0.87627	0.24746	0.48727	False
LmxM.34.3180.1_14_0.281519861830743_157-176_1	LmxM.34.3180.1	106.11	55.36	106.11	55.36	-0.92637	1287.9	66528	1.1565	0.12373	0.87627	0.24746	0.48727	False
LmxM.12.1300.1_29_0.496522204387373_921-940_1	LmxM.12.1300.1	164.66	90.847	164.66	90.847	-0.85088	2723.9	1.892e+05	1.1565	0.12373	0.87627	0.24746	0.48727	False
LmxM.31.3440.1_57_0.46281310211946_1194-1213_1	LmxM.31.3440.1	163.92	664.32	163.92	664.32	2.0122	1.252e+05	1.8721e+05	1.1565	0.80893	0.19107	0.38213	0.61006	True
LmxM.34.1880.1_43_0.112200435729847_96-115_1	LmxM.34.1880.1-LmxM.34.1890.1-LmxM.34.1900.1	73.912	36.906	73.912	36.906	-0.98275	684.7	28158	1.1565	0.12374	0.87626	0.24748	0.48727	False
LmxM.25.0040.1_14_0.276205450733753_1050-1069_1	LmxM.25.0040.1	73.912	36.906	73.912	36.906	-0.98275	684.7	28158	1.1565	0.12374	0.87626	0.24748	0.48727	False
LmxM.18.0070.1_0_0.0924137931034483_207-188_0	LmxM.18.0070.1	222.47	127.75	222.47	127.75	-0.79546	4485.4	3.8717e+05	1.1564	0.12376	0.87624	0.24751	0.48727	False
Non-targeting-39	Non-target-77	222.47	127.75	222.47	127.75	-0.79546	4485.4	3.8717e+05	1.1564	0.12376	0.87624	0.24751	0.48727	False
LmxM.32.0070.1_29_0.0593869731800766_118-137_1	LmxM.32.0070.1	98.793	51.101	98.793	51.101	-0.93762	1137.3	56131	1.1564	0.12376	0.87624	0.24753	0.48727	False
LmxM.36.0570.1_29_0.191878625613565_425-444_1	LmxM.36.0570.1	98.793	51.101	98.793	51.101	-0.93762	1137.3	56131	1.1564	0.12376	0.87624	0.24753	0.48727	False
LmxM.15.0820.1_29_0.213088330109607_652-671_1	LmxM.15.0820.1	207.1	117.82	207.1	117.82	-0.80854	3985.7	3.2653e+05	1.1563	0.12378	0.87622	0.24756	0.4873	False
LmxM.08_29.2440.1_38_0.0703962703962704_144-163_1	LmxM.08_29.2440.1	166.85	92.266	166.85	92.266	-0.84775	2781.4	1.9526e+05	1.1562	0.1238	0.8762	0.2476	0.48736	False
LmxM.11.0330.1_38_0.195286195286195_577-596_1	LmxM.11.0330.1	120.75	468.43	120.75	468.43	1.947	60441	90464	1.156	0.81119	0.18881	0.37761	0.60614	True
LmxM.27.1460.1_57_0.174129353233831_165-184_1	LmxM.27.1460.1	125.14	66.716	125.14	66.716	-0.89744	1706.6	98487	1.1559	0.12385	0.87615	0.24771	0.48748	False
LmxM.10.0250.1_29_0.0997375328083989_70-89_1	LmxM.10.0250.1	169.05	93.686	169.05	93.686	-0.84471	2839.6	2.0143e+05	1.1559	0.12386	0.87614	0.24772	0.48748	False
LmxM.36.5150.1_57_0.361554845580405_675-694_1	LmxM.36.5150.1	169.05	93.686	169.05	93.686	-0.84471	2839.6	2.0143e+05	1.1559	0.12386	0.87614	0.24772	0.48748	False
LmxM.31.1180.1_38_0.0927887039838628_177-196_1	LmxM.31.1180.1	200.51	836.07	200.51	836.07	2.0545	2.0197e+05	3.0236e+05	1.1558	0.80714	0.19286	0.38572	0.61331	True
LmxM.17.1140.1_19_0.174432497013142_724-743_1	LmxM.17.1140.1	469.82	299.51	469.82	299.51	-0.64775	14502	2.294e+06	1.1558	0.12388	0.87612	0.24776	0.48749	False
LmxM.28.0140.1_0_0.0460556315549476_199-218_1	LmxM.28.0140.1	86.353	44.004	86.353	44.004	-0.9568	896.71	40758	1.1554	0.12395	0.87605	0.24791	0.48775	False
LmxM.21.0330.1_19_0.139631043256997_436-455_1	LmxM.21.0330.1	118.55	458.49	118.55	458.49	1.9424	57780	86601	1.1552	0.81109	0.18891	0.37782	0.60637	True
LmxM.29.3250.1_29_0.0809061488673139_246-265_1	LmxM.29.3250.1	175.63	97.944	175.63	97.944	-0.83606	3017.7	2.2061e+05	1.1551	0.12402	0.87598	0.24803	0.48792	False
LmxM.08_29.2020.1_14_0.35171568627451_868-849_0	LmxM.08_29.2020.1	61.471	217.18	61.471	217.18	1.8043	12123	18172	1.1551	0.81648	0.18352	0.36705	0.59763	True
LmxM.19.0280.1_19_0.0890302066772655_174-155_0	LmxM.19.0280.1	139.04	75.232	139.04	75.232	-0.87739	2035.8	1.2654e+05	1.1551	0.12403	0.87597	0.24806	0.48792	False
LmxM.32.3170.1_43_0.317610062893082_500-519_1	LmxM.32.3170.1	139.04	75.232	139.04	75.232	-0.87739	2035.8	1.2654e+05	1.1551	0.12403	0.87597	0.24806	0.48792	False
Non-targeting-738	Non-target-70	239.3	139.11	239.3	139.11	-0.77828	5019	4.6056e+05	1.1549	0.12406	0.87594	0.24812	0.48796	False
LmxM.29.1680.1_57_0.211409395973154_198-179_0	LmxM.29.1680.1	155.14	85.169	155.14	85.169	-0.85762	2448.1	1.6422e+05	1.1548	0.12408	0.87592	0.24815	0.48796	False
Non-targeting-405	Non-target-47	155.14	85.169	155.14	85.169	-0.85762	2448.1	1.6422e+05	1.1548	0.12408	0.87592	0.24815	0.48796	False
LmxM.19.0550.1_38_0.0754560530679934_84-103_1	LmxM.19.0550.1	155.14	85.169	155.14	85.169	-0.85762	2448.1	1.6422e+05	1.1548	0.12408	0.87592	0.24815	0.48796	False
LmxM.03.0590.1_19_0.192957411372829_804-823_1	LmxM.03.0590.1	155.14	85.169	155.14	85.169	-0.85762	2448.1	1.6422e+05	1.1548	0.12408	0.87592	0.24815	0.48796	False
LmxM.33.3750.1_38_0.0713842333954066_110-129_1	LmxM.33.3750.1	180.02	100.78	180.02	100.78	-0.83068	3139.5	2.3395e+05	1.1547	0.1241	0.8759	0.24819	0.488	False
LmxM.32.2420.1_52_0.137619047619048_278-297_1	LmxM.32.2420.1	117.82	62.457	117.82	62.457	-0.90492	1532.5	85335	1.1547	0.1241	0.8759	0.2482	0.488	False
LmxM.10.1228.1_74_0.404569892473118_295-314_1	LmxM.10.1228.1	215.15	905.63	215.15	905.63	2.0685	2.3838e+05	3.5755e+05	1.1547	0.80625	0.19375	0.38751	0.61492	True
LmxM.33.0230.1_29_0.111574074074074_237-256_1	LmxM.33.0230.1	100.99	52.521	100.99	52.521	-0.93024	1174.6	59143	1.1547	0.12411	0.87589	0.24822	0.488	False
LmxM.16.0300.1_33_0.32120253164557_616-597_0	LmxM.16.0300.1	319.07	193.05	319.07	193.05	-0.72194	7940	9.1332e+05	1.1545	0.12415	0.87585	0.24829	0.48809	False
LmxM.36.1880.1_57_0.246194225721785_459-478_1	LmxM.36.1880.1	141.24	76.652	141.24	76.652	-0.87321	2085.7	1.3134e+05	1.1544	0.12416	0.87584	0.24832	0.48809	False
LmxM.19.0460.1_71_0.45045045045045_394-413_1	LmxM.19.0460.1	157.34	86.588	157.34	86.588	-0.85419	2502.7	1.698e+05	1.1544	0.12416	0.87584	0.24832	0.48809	False
LmxM.11.1080.1_52_0.126326963906582_229-248_1	LmxM.11.1080.1	306.62	184.53	306.62	184.53	-0.7295	7453.3	8.3084e+05	1.1544	0.12416	0.87584	0.24833	0.48809	False
LmxM.24.0470.1_43_0.28436018957346_366-347_0	LmxM.24.0470.1	186.61	105.04	186.61	105.04	-0.8231	3326.7	2.5484e+05	1.1543	0.12419	0.87581	0.24838	0.48814	False
LmxM.08_29.2300.1_29_0.155318202047174_342-361_1	LmxM.08_29.2300.1	226.13	130.59	226.13	130.59	-0.78742	4563.4	4.025e+05	1.1543	0.1242	0.8758	0.24839	0.48814	False
LmxM.08_29.1360.1_63_0.497497497497497_990-1009_1	LmxM.08_29.1360.1	226.13	130.59	226.13	130.59	-0.78742	4563.4	4.025e+05	1.1543	0.1242	0.8758	0.24839	0.48814	False
LmxM.24.0450.1_19_0.0279193979121146_111-130_1	LmxM.24.0450.1	55.617	26.97	55.617	26.97	-1.0173	410.32	14327	1.1541	0.12422	0.87578	0.24844	0.48815	False
LmxM.25.2020.1_29_0.197167755991285_178-197_1	LmxM.25.2020.1	39.517	18.453	39.517	18.453	-1.0585	221.85	6365.7	1.1541	0.12422	0.87578	0.24845	0.48815	False
LmxM.36.3140.1_29_0.032_27-8_0	LmxM.36.3140.1	39.517	18.453	39.517	18.453	-1.0585	221.85	6365.7	1.1541	0.12422	0.87578	0.24845	0.48815	False
LmxM.29.0560.1_52_0.375255623721881_360-379_1	LmxM.29.0560.1	256.13	150.46	256.13	150.46	-0.76352	5582.6	5.4142e+05	1.1541	0.12422	0.87578	0.24845	0.48815	False
LmxM.01.0540.1_43_0.0484330484330484_110-91_0	LmxM.01.0540.1	191	107.88	191	107.88	-0.81836	3454.4	2.6934e+05	1.1541	0.12423	0.87577	0.24846	0.48815	False
LmxM.19.1550.1_38_0.169983416252073_198-217_1	LmxM.19.1550.1	131.72	516.69	131.72	516.69	1.9637	74100	1.1127e+05	1.1541	0.80991	0.19009	0.38018	0.60824	True
LmxM.26.0770.1_29_0.405991077119184_632-651_1	LmxM.26.0770.1	159.53	88.008	159.53	88.008	-0.85086	2557.9	1.755e+05	1.1541	0.12424	0.87576	0.24847	0.48815	False
LmxM.03.0060.1_71_0.466873706004141_443-462_1	LmxM.03.0060.1	379.8	235.63	379.8	235.63	-0.6864	10393	1.3828e+06	1.154	0.12425	0.87575	0.24849	0.48815	False
LmxM.27.0720.1_29_0.00809061488673139_45102_1	LmxM.27.0720.1	244.42	1047.6	244.42	1047.6	2.0951	3.2253e+05	4.8437e+05	1.154	0.80504	0.19496	0.38993	0.61741	True
LmxM.26.0550.1_57_0.384662956091528_619-638_1	LmxM.26.0550.1	195.39	110.72	195.39	110.72	-0.81385	3584.6	2.8431e+05	1.1539	0.12426	0.87574	0.24852	0.48815	False
LmxM.27.0650.1_38_0.0436507936507936_17-36_1	LmxM.27.0650.1	215.15	123.49	215.15	123.49	-0.79595	4200.3	3.5755e+05	1.1539	0.12427	0.87573	0.24853	0.48815	False
LmxM.36.3120.1_14_0.219267139479905_374-355_0	LmxM.36.3120.1	197.59	112.14	197.59	112.14	-0.81167	3650.6	2.9197e+05	1.1539	0.12427	0.87573	0.24855	0.48815	False
Non-targeting-836	Non-target-14	201.98	114.98	201.98	114.98	-0.80747	3784.4	3.0764e+05	1.1538	0.12429	0.87571	0.24857	0.48815	False
LmxM.36.4430.1_52_0.117117117117117_119-138_1	LmxM.36.4430.1	201.98	114.98	201.98	114.98	-0.80747	3784.4	3.0764e+05	1.1538	0.12429	0.87571	0.24857	0.48815	False
Non-targeting-936	Non-target-99	120.02	63.877	120.02	63.877	-0.89942	1575.8	89166	1.1537	0.12431	0.87569	0.24863	0.48819	False
LmxM.20.1365.1_29_0.170337738619677_229-248_1	LmxM.20.1370.1-LmxM.20.1365.1-LmxM.20.1370a.1	120.02	63.877	120.02	63.877	-0.89942	1575.8	89166	1.1537	0.12431	0.87569	0.24863	0.48819	False
LmxM.27.0480.1_43_0.087248322147651_164-145_0	LmxM.27.0480.1	120.02	63.877	120.02	63.877	-0.89942	1575.8	89166	1.1537	0.12431	0.87569	0.24863	0.48819	False
LmxM.34.3120.1_0_0.10353965549877_542-561_1	LmxM.34.3120.1	195.39	810.52	195.39	810.52	2.0469	1.8919e+05	2.8431e+05	1.1537	0.80665	0.19335	0.3867	0.61418	True
LmxM.19.0740.1_14_0.137211036539896_174-193_1	LmxM.19.0740.1	163.92	90.847	163.92	90.847	-0.8445	2670.1	1.8721e+05	1.1534	0.12437	0.87563	0.24874	0.48837	False
LmxM.15.1190.1_19_0.163435648896069_603-622_1	LmxM.15.1190.1	163.92	90.847	163.92	90.847	-0.8445	2670.1	1.8721e+05	1.1534	0.12437	0.87563	0.24874	0.48837	False
LmxM.05.1010.1_43_0.314332247557003_582-563_0	LmxM.05.1010.1	327.85	1466.3	327.85	1466.3	2.1577	6.4806e+05	9.7429e+05	1.1534	0.80262	0.19738	0.39477	0.62153	True
LmxM.36.4470.1_43_0.316425120772947_255-274_1	LmxM.36.4470.1	76.107	38.326	76.107	38.326	-0.97139	713.72	30187	1.1534	0.12438	0.87562	0.24876	0.48837	False
LmxM.03.0270.1_14_0.0101966496722505_50-31_0	LmxM.03.0270.1	145.63	79.491	145.63	79.491	-0.86527	2187.1	1.4127e+05	1.1533	0.12439	0.87561	0.24878	0.48839	False
LmxM.09.0970.1_43_0.0872427983539095_96-115_1	LmxM.09.0970.1	163.92	662.9	163.92	662.9	2.0092	1.2449e+05	1.8721e+05	1.1532	0.8079	0.1921	0.38421	0.61171	True
LmxM.36.6450.1_29_0.0117845117845118_45007_1	LmxM.36.6450.1	88.548	45.423	88.548	45.423	-0.94781	929.87	43265	1.1532	0.12442	0.87558	0.24883	0.48847	False
LmxM.20.0250.1_57_0.493859649122807_566-547_0	LmxM.20.0250.1	103.18	53.94	103.18	53.94	-0.9232	1212.5	62246	1.1531	0.12443	0.87557	0.24886	0.48848	False
LmxM.31.3760.1_57_0.481663929939792_873-892_1	LmxM.31.3760.1	253.2	1090.2	253.2	1090.2	2.1018	3.5025e+05	5.2681e+05	1.1531	0.80448	0.19552	0.39104	0.61821	True
LmxM.21.1670.1_67_0.437687687687688_579-598_1	LmxM.21.1670.1	166.12	92.266	166.12	92.266	-0.84145	2727.1	1.9323e+05	1.1531	0.12443	0.87557	0.24886	0.48848	False
LmxM.33.3460.1_14_0.334733893557423_471-490_1	LmxM.33.3460.1	24.881	78.071	24.881	78.071	1.6112	1414.6	2128	1.153	0.82353	0.17647	0.35295	0.58463	True
LmxM.26.1090.1_14_0.247863247863248_316-335_1	LmxM.26.1090.1	60.74	29.809	60.74	29.809	-1.0028	478.35	17662	1.153	0.12446	0.87554	0.24893	0.48854	False
LmxM.31.2390.1_43_0.372773536895674_579-598_1	LmxM.31.2390.1	168.31	93.686	168.31	93.686	-0.83849	2784.7	1.9936e+05	1.1529	0.12449	0.87551	0.24897	0.48857	False
LmxM.15.0210.1_43_0.0102564102564103_45102_1	LmxM.15.0210.1	168.31	93.686	168.31	93.686	-0.83849	2784.7	1.9936e+05	1.1529	0.12449	0.87551	0.24897	0.48857	False
LmxM.09.1100.1_57_0.345052083333333_255-274_1	LmxM.09.1100.1	185.88	765.1	185.88	765.1	2.0354	1.6775e+05	2.5247e+05	1.1528	0.80676	0.19324	0.38648	0.61405	True
LmxM.33.0340.1_14_0.0639269406392694_144-163_1	LmxM.33.0340.1	122.21	65.296	122.21	65.296	-0.89413	1619.6	93095	1.1527	0.12451	0.87549	0.24903	0.48864	False
LmxM.21.1810.1_29_0.151254480286738_204-223_1	LmxM.21.1810.1	133.92	72.393	133.92	72.393	-0.87838	1892.7	1.1573e+05	1.1527	0.12452	0.87548	0.24905	0.48864	False
LmxM.12.0320.1_14_0.385481206113176_3730-3749_1	LmxM.12.0320.1	354.92	218.6	354.92	218.6	-0.69669	9292.1	1.1768e+06	1.1527	0.12452	0.87548	0.24905	0.48864	False
Non-targeting-118	Non-target-80	91.475	340.68	91.475	340.68	1.8855	31050	46744	1.1526	0.81242	0.18758	0.37516	0.60415	True
LmxM.27.0270.1_43_0.42568407960199_1359-1378_1	LmxM.27.0270.1	170.51	95.105	170.51	95.105	-0.8356	2842.9	2.056e+05	1.1526	0.12453	0.87547	0.24907	0.48864	False
LmxM.30.2730.1_48_0.410353535353535_318-337_1	LmxM.30.2730.1	65.862	32.648	65.862	32.648	-0.99067	551.59	21409	1.1526	0.12454	0.87546	0.24909	0.48864	False
LmxM.28.1690.1_29_0.135180520570949_798-817_1	LmxM.28.1690.1	112.7	59.618	112.7	59.618	-0.90738	1408.7	76773	1.1526	0.12455	0.87545	0.24909	0.48864	False
LmxM.08_29.0020.1_43_0.0318674314850223_92-111_1	LmxM.08_29.0020.1	291.26	174.6	291.26	174.6	-0.73498	6804.9	7.3514e+05	1.1525	0.12456	0.87544	0.24913	0.48868	False
LmxM.26.0150.1_43_0.0539788536449638_94-113_1	LmxM.26.0150.1	152.21	83.749	152.21	83.749	-0.85428	2343.8	1.5695e+05	1.1519	0.12468	0.87532	0.24935	0.48899	False
LmxM.27.2030.1_67_0.222222222222222_259-278_1	LmxM.27.2030.1-LmxM.27.2031.1-LmxM.27.2032.1	253.2	149.05	253.2	149.05	-0.76058	5424.4	5.2681e+05	1.1519	0.12468	0.87532	0.24936	0.48899	False
LmxM.06.1180.1_60_0.0796783625730994_99-118_1	LmxM.06.1180.1	114.89	441.46	114.89	441.46	1.9327	53322	80378	1.1519	0.81032	0.18968	0.37937	0.60774	True
LmxM.21.1340.1_57_0.360192837465565_519-538_1	LmxM.21.1340.1	124.41	66.716	124.41	66.716	-0.88905	1664.1	97122	1.1518	0.1247	0.8753	0.2494	0.48904	False
LmxM.32.0090.1_43_0.245670995670996_447-466_1	LmxM.32.0090.1	83.425	306.61	83.425	306.61	1.8653	24905	37550	1.1517	0.81291	0.18709	0.37418	0.60385	True
LmxM.20.0120.1_33_0.329144225014961_543-562_1	LmxM.20.0120.1	105.38	55.36	105.38	55.36	-0.91648	1251	65442	1.1517	0.12473	0.87527	0.24945	0.4891	False
LmxM.18.1140.1_38_0.181113460183228_510-529_1	LmxM.18.1140.1	216.61	124.91	216.61	124.91	-0.78933	4204.4	3.6337e+05	1.1516	0.12474	0.87526	0.24949	0.48914	False
LmxM.20.1170.1_43_0.0964912280701754_116-135_1	LmxM.20.1170.1	114.89	61.038	114.89	61.038	-0.90158	1450.2	80378	1.1514	0.12478	0.87522	0.24956	0.48916	False
LmxM.33.0670.1_19_0.0800255061374143_499-518_1	LmxM.33.0670.1	114.89	61.038	114.89	61.038	-0.90158	1450.2	80378	1.1514	0.12478	0.87522	0.24956	0.48916	False
LmxM.24.1550.1_19_0.0871687587168759_246-265_1	LmxM.24.1550.1	114.89	61.038	114.89	61.038	-0.90158	1450.2	80378	1.1514	0.12478	0.87522	0.24956	0.48916	False
LmxM.18.0340.1_14_0.0752136752136752_79-98_1	LmxM.18.0340.1	210.03	120.66	210.03	120.66	-0.79462	3993.6	3.3762e+05	1.1514	0.12478	0.87522	0.24957	0.48916	False
LmxM.15.0350.1_38_0.190904547726137_376-395_1	LmxM.15.0350.1	210.03	120.66	210.03	120.66	-0.79462	3993.6	3.3762e+05	1.1514	0.12478	0.87522	0.24957	0.48916	False
LmxM.13.0850.1_81_0.479693486590038_1243-1262_1	LmxM.13.0850.1	155.14	621.73	155.14	621.73	1.9958	1.0885e+05	1.6422e+05	1.1514	0.80775	0.19225	0.3845	0.61205	True
LmxM.25.2300.1_43_0.161646586345382_314-333_1	LmxM.25.2300.1	156.61	86.588	156.61	86.588	-0.84751	2451.2	1.6793e+05	1.1512	0.12483	0.87517	0.24966	0.4892	False
LmxM.30.2570.1_33_0.340227817745803_1132-1151_1	LmxM.30.2570.1	98.061	51.101	98.061	51.101	-0.927	1102.6	55147	1.1512	0.12483	0.87517	0.24967	0.4892	False
LmxM.09.0003.1_14_0.298850574712644_123-142_1	LmxM.09.0003.1	98.061	51.101	98.061	51.101	-0.927	1102.6	55147	1.1512	0.12483	0.87517	0.24967	0.4892	False
LmxM.18.1060.1_29_0.361692844677138_819-838_1	LmxM.18.1060.1	98.061	51.101	98.061	51.101	-0.927	1102.6	55147	1.1512	0.12483	0.87517	0.24967	0.4892	False
LmxM.08_29.2460.1_0_0.10105580693816_63-82_1	LmxM.08_29.2460.1-LmxM.08_29.2461.1	98.061	51.101	98.061	51.101	-0.927	1102.6	55147	1.1512	0.12483	0.87517	0.24967	0.4892	False
LmxM.26.2170.1_38_0.150297619047619_1710-1729_1	LmxM.26.2170.1	126.6	68.135	126.6	68.135	-0.88416	1709.2	1.0125e+05	1.151	0.12487	0.87513	0.24974	0.48931	False
LmxM.03.0310.1_29_0.0971077718532881_596-615_1	LmxM.03.0310.1	126.6	68.135	126.6	68.135	-0.88416	1709.2	1.0125e+05	1.151	0.12487	0.87513	0.24974	0.48931	False
LmxM.34.0540c.1_14_0.235271317829457_601-620_1	LmxM.34.0540c.1	36.59	17.034	36.59	17.034	-1.0597	191.22	5303.8	1.1509	0.12489	0.87511	0.24977	0.48932	False
LmxM.20.1490.1_48_0.442622950819672_1303-1284_0	LmxM.20.1490.1	36.59	17.034	36.59	17.034	-1.0597	191.22	5303.8	1.1509	0.12489	0.87511	0.24977	0.48932	False
LmxM.34.0680.1_29_0.0917211328976035_417-436_1	LmxM.34.0680.1	35.126	114.98	35.126	114.98	1.6827	3188.1	4814.5	1.1508	0.81993	0.18007	0.36013	0.59143	True
LmxM.31.2860.1_14_0.221482467820684_493-512_1	LmxM.31.2860.1	140.51	76.652	140.51	76.652	-0.86577	2038.7	1.2973e+05	1.1508	0.12491	0.87509	0.24981	0.48935	False
LmxM.30.1730.1_52_0.137357830271216_146-165_1	LmxM.30.1730.1	78.303	39.745	78.303	39.745	-0.96073	743.33	32298	1.1505	0.12496	0.87504	0.24992	0.48954	False
LmxM.13.0600.1_67_0.48015873015873_480-499_1	LmxM.13.0600.1	96.598	361.97	96.598	361.97	1.8949	35210	53210	1.1504	0.81129	0.18871	0.37743	0.60598	True
LmxM.19.0620.1_52_0.225213100044863_498-517_1	LmxM.19.0620.1	107.57	56.779	107.57	56.779	-0.91007	1290.1	68732	1.1503	0.125	0.875	0.25	0.48959	False
LmxM.33.3920.1_48_0.445201590005679_777-796_1	LmxM.33.3920.1	52.69	25.551	52.69	25.551	-1.0159	368.26	12600	1.1503	0.12501	0.87499	0.25002	0.48959	False
LmxM.21.0883.1_19_0.181372549019608_116-97_0	LmxM.21.0883.1	52.69	25.551	52.69	25.551	-1.0159	368.26	12600	1.1503	0.12501	0.87499	0.25002	0.48959	False
LmxM.34.2060.1_63_0.41407867494824_603-584_0	LmxM.34.2060.1	106.84	405.97	106.84	405.97	1.916	44739	67625	1.1503	0.81042	0.18958	0.37917	0.60755	True
LmxM.13.1140.1_38_0.0701320132013201_82-101_1	LmxM.13.1140.1	393.71	246.99	393.71	246.99	-0.67051	10763	1.5063e+06	1.1503	0.12502	0.87498	0.25003	0.48959	False
LmxM.36.1310.1_57_0.37984496124031_302-283_0	LmxM.36.1310.1	142.7	78.071	142.7	78.071	-0.86185	2088.5	1.3461e+05	1.1503	0.12502	0.87498	0.25003	0.48959	False
LmxM.23.1630.1_43_0.0993858179787828_174-193_1	LmxM.23.1630.1	142.7	78.071	142.7	78.071	-0.86185	2088.5	1.3461e+05	1.1503	0.12502	0.87498	0.25003	0.48959	False
LmxM.36.2180.1_57_0.35559796437659_550-569_1	LmxM.36.2180.1	92.939	346.35	92.939	346.35	1.8866	32109	48542	1.1502	0.81154	0.18846	0.37692	0.60548	True
LmxM.36.4550.1_33_0.24245939675174_632-613_0	LmxM.36.4550.1	273.69	1189.5	273.69	1189.5	2.1157	4.1937e+05	6.3399e+05	1.1502	0.80294	0.19706	0.39412	0.62094	True
LmxM.36.3600.1_14_0.290526315789474_417-398_0	LmxM.36.3600.1	165.39	92.266	165.39	92.266	-0.83512	2673.3	1.9121e+05	1.15	0.12507	0.87493	0.25014	0.48976	False
LmxM.27.1840.1_14_0.318578916715201_1644-1625_0	LmxM.27.1840.1	10.245	4.2584	10.245	4.2584	-1.0966	17.921	264.66	1.1499	0.12509	0.87491	0.25018	0.48976	False
LmxM.31.2940.1_57_0.116253443526171_203-222_1	LmxM.31.2940.1	10.245	4.2584	10.245	4.2584	-1.0966	17.921	264.66	1.1499	0.12509	0.87491	0.25018	0.48976	False
LmxM.06.0460.1_14_0.3776_1422-1403_0	LmxM.06.0460.1	10.245	4.2584	10.245	4.2584	-1.0966	17.921	264.66	1.1499	0.12509	0.87491	0.25018	0.48976	False
LmxM.06.1110.1_29_0.186947240012199_608-627_1	LmxM.06.1110.1	158.07	634.51	158.07	634.51	1.9983	1.135e+05	1.7169e+05	1.1498	0.80711	0.19289	0.38579	0.61333	True
LmxM.23.1600.1_52_0.313405797101449_339-358_1	LmxM.23.1600.1	144.9	79.491	144.9	79.491	-0.85805	2139	1.3959e+05	1.1498	0.12512	0.87488	0.25024	0.48984	False
LmxM.36.1760.1_43_0.269281045751634_407-426_1	LmxM.36.1760.1	79.766	290.99	79.766	290.99	1.8541	22308	33752	1.1497	0.81266	0.18734	0.37467	0.60408	True
LmxM.20.1410.1_19_0.0699500356887937_192-211_1	LmxM.20.1410.1	141.24	557.86	141.24	557.86	1.9742	86785	1.3134e+05	1.1496	0.80792	0.19208	0.38416	0.61171	True
LmxM.18.1560.1_49_0.24822695035461_427-408_0	LmxM.18.1560.1	160.26	644.44	160.26	644.44	2.0009	1.1721e+05	1.7742e+05	1.1495	0.80689	0.19311	0.38622	0.61377	True
LmxM.25.1850.1_38_0.194125159642401_297-316_1	LmxM.25.1850.1	130.99	70.974	130.99	70.974	-0.87491	1801.1	1.098e+05	1.1495	0.12518	0.87482	0.25036	0.49	False
LmxM.25.1120.1_57_0.306666666666667_457-476_1	LmxM.25.1120.1	130.99	70.974	130.99	70.974	-0.87491	1801.1	1.098e+05	1.1495	0.12518	0.87482	0.25036	0.49	False
LmxM.17.0770.1_0_0.190946502057613_225-244_1	LmxM.17.0770.1	171.97	96.525	171.97	96.525	-0.82671	2846.3	2.0983e+05	1.1494	0.12519	0.87481	0.25039	0.49003	False
LmxM.30.0680.1_14_0.0965842167255595_73-92_1	LmxM.30.0680.1	152.21	607.54	152.21	607.54	1.9898	1.0366e+05	1.5695e+05	1.1493	0.80725	0.19275	0.3855	0.61304	True
LmxM.12.0360.1_67_0.479052823315118_522-541_1	LmxM.12.0360.1	152.21	607.54	152.21	607.54	1.9898	1.0366e+05	1.5695e+05	1.1493	0.80725	0.19275	0.3855	0.61304	True
LmxM.26.2230.1_52_0.117602996254682_148-167_1	LmxM.26.2230.1	147.09	80.91	147.09	80.91	-0.85438	2190	1.4467e+05	1.1493	0.12521	0.87479	0.25042	0.49006	False
LmxM.16.0010.1_43_0.235555555555556_260-279_1	LmxM.16.0010.1	218.08	126.33	218.08	126.33	-0.78282	4208.4	3.6924e+05	1.1493	0.12521	0.87479	0.25042	0.49006	False
LmxM.34.5020.1_19_0.0867630700778643_237-218_0	LmxM.34.5020.1	44.64	21.292	44.64	21.292	-1.0338	272.56	8500.5	1.1491	0.12526	0.87474	0.25052	0.4902	False
LmxM.34.3080.1_43_0.286549707602339_447-428_0	LmxM.34.3080.1	365.17	227.12	365.17	227.12	-0.68274	9529.2	1.2593e+06	1.1491	0.12526	0.87474	0.25052	0.4902	False
LmxM.29.0805.1_29_0.0318257956448911_13-32_1	LmxM.29.0805.1	293.45	1287.5	293.45	1287.5	2.1296	4.9403e+05	7.484e+05	1.149	0.80202	0.19798	0.39595	0.6226	True
Non-targeting-878	Non-target-168	67.326	239.89	67.326	239.89	1.8179	14890	22557	1.149	0.81386	0.18614	0.37229	0.60235	True
LmxM.08_29.2700.1_29_0.454514937898624_1350-1369_1	LmxM.08_29.2700.1	312.48	190.21	312.48	190.21	-0.71321	7474.8	8.6909e+05	1.149	0.12528	0.87472	0.25056	0.49026	False
LmxM.36.3890.1_57_0.187710437710438_212-231_1	LmxM.36.3890.1	281.01	1225	281.01	1225	2.1201	4.4557e+05	6.7508e+05	1.1489	0.80232	0.19768	0.39535	0.62214	True
LmxM.23.0410.1_52_0.23053199691596_900-881_0	LmxM.23.0410.1	180.75	102.2	180.75	102.2	-0.81652	3085.2	2.3622e+05	1.1489	0.1253	0.8747	0.2506	0.49027	False
LmxM.08_29.0300.1_19_0.118343195266272_126-107_0	LmxM.08_29.0300.1	180.75	102.2	180.75	102.2	-0.81652	3085.2	2.3622e+05	1.1489	0.1253	0.8747	0.2506	0.49027	False
LmxM.27.0800.1_29_0.444759206798867_477-458_0	LmxM.27.0800.1	133.19	72.393	133.19	72.393	-0.87053	1848	1.1423e+05	1.1488	0.12532	0.87468	0.25063	0.49029	False
LmxM.36.5330.1_0_0.0402352212937171_125-144_1	LmxM.36.5330.1	191.73	790.65	191.73	790.65	2.0383	1.7935e+05	2.718e+05	1.1488	0.80525	0.19475	0.38951	0.61694	True
LmxM.08_29.0870.1_14_0.279132791327913_405-424_1	LmxM.08_29.0870.1	200.51	114.98	200.51	114.98	-0.79703	3658.2	3.0236e+05	1.1487	0.12534	0.87466	0.25068	0.49033	False
LmxM.34.5180.1_48_0.32396694214876_597-578_0	LmxM.34.5180.1	198.32	113.56	198.32	113.56	-0.79899	3592.1	2.9455e+05	1.1487	0.12534	0.87466	0.25069	0.49033	False
LmxM.34.0630.1_38_0.0222965440356745_33-52_1	LmxM.34.0630.1	62.935	31.229	62.935	31.229	-0.98826	502.65	19217	1.1486	0.12536	0.87464	0.25072	0.49036	False
LmxM.13.0650.1_38_0.183114035087719_327-346_1	LmxM.13.0650.1	104.65	396.03	104.65	396.03	1.91	42453	64367	1.1485	0.81004	0.18996	0.37993	0.6081	True
LmxM.23.0830.1_14_0.265555555555556_1191-1210_1	LmxM.23.0830.1	121.48	65.296	121.48	65.296	-0.88554	1578.3	91774	1.1485	0.12538	0.87462	0.25076	0.49041	False
LmxM.34.0060.1_29_0.14207650273224_280-299_1	LmxM.34.0060.1	237.1	139.11	237.1	139.11	-0.76504	4801.5	4.5056e+05	1.1484	0.12539	0.87461	0.25079	0.49043	False
LmxM.30.2430.1_29_0.116312056737589_79-98_1	LmxM.30.2430.1	153.68	85.169	153.68	85.169	-0.84403	2346.8	1.6056e+05	1.1482	0.12545	0.87455	0.25089	0.49054	False
LmxM.08_29.0060.1_57_0.45424013434089_538-557_1	LmxM.08_29.0060.1	68.058	242.73	68.058	242.73	1.8194	15255	23144	1.1482	0.81352	0.18648	0.37297	0.60293	True
LmxM.34.1570.1_52_0.296084049665712_305-324_1	LmxM.34.1570.1	102.45	53.94	102.45	53.94	-0.91303	1176.7	61202	1.1481	0.12546	0.87454	0.25092	0.49054	False
LmxM.12.0680.1_48_0.436754176610979_555-536_0	LmxM.12.0680.1	102.45	53.94	102.45	53.94	-0.91303	1176.7	61202	1.1481	0.12546	0.87454	0.25092	0.49054	False
LmxM.16.1090.1_43_0.0924711027803811_588-607_1	LmxM.16.1090.1	155.87	86.588	155.87	86.588	-0.84079	2400.2	1.6607e+05	1.1479	0.12551	0.87449	0.25102	0.49072	False
LmxM.31.1820.1_67_0.409863945578231_238-257_1	LmxM.31.1820.1	199.05	824.72	199.05	824.72	2.0453	1.9573e+05	2.9714e+05	1.1478	0.80463	0.19537	0.39074	0.61796	True
LmxM.04.0220.1_38_0.127699530516432_130-149_1	LmxM.04.0220.1	101.72	383.26	101.72	383.26	1.9034	39632	60167	1.1478	0.81004	0.18996	0.37992	0.6081	True
LmxM.30.2380.1_43_0.118345618345618_286-305_1	LmxM.30.2380.1	108.31	411.65	108.31	411.65	1.9165	46008	69849	1.1478	0.80952	0.19048	0.38096	0.60899	True
LmxM.27.1440.1_57_0.422839506172839_270-289_1	LmxM.27.1440.1	137.58	75.232	137.58	75.232	-0.86223	1943.5	1.2339e+05	1.1476	0.12556	0.87444	0.25112	0.49088	False
LmxM.23.1450.1_43_0.359131025118805_522-541_1	LmxM.23.1450.1	466.16	300.93	466.16	300.93	-0.6297	13650	2.2517e+06	1.1474	0.12562	0.87438	0.25123	0.49108	False
LmxM.09.1330.1_0_0.00387596899224806_45007_1	LmxM.09.1330.1	160.26	89.427	160.26	89.427	-0.8346	2509	1.7742e+05	1.1473	0.12562	0.87438	0.25125	0.49108	False
LmxM.15.0520.1_71_0.40035746201966_444-463_1	LmxM.15.0520.1	329.31	1467.7	329.31	1467.7	2.1527	6.4801e+05	9.8468e+05	1.1473	0.80058	0.19942	0.39885	0.62506	True
LmxM.30.0460g.1_43_0.286904761904762_234-253_1	LmxM.30.0460.1-LmxM.30.0460a.1-LmxM.30.0460b.1-LmxM.30.0460c.1-LmxM.30.0460d.1-LmxM.30.0460e.1-LmxM.30.0460g.1	221.74	129.17	221.74	129.17	-0.77491	4284	3.8415e+05	1.1472	0.12564	0.87436	0.25128	0.49113	False
LmxM.34.2090.1_29_0.0496146435452794_100-119_1	LmxM.34.2090.1	219.54	127.75	219.54	127.75	-0.77644	4212.4	3.7516e+05	1.1471	0.12567	0.87433	0.25134	0.4912	False
LmxM.27.1830.1_81_0.46916890080429_535-516_0	LmxM.27.1830.1	498.36	2362	498.36	2362	2.2425	1.7366e+06	2.6398e+06	1.1471	0.79745	0.20255	0.40511	0.6308	True
LmxM.24.1670.1_52_0.109090909090909_101-82_0	LmxM.24.1670.1	114.16	61.038	114.16	61.038	-0.89244	1411	79166	1.1469	0.12571	0.87429	0.25141	0.49126	False
LmxM.12.1140.1_43_0.104065040650407_248-267_1	LmxM.12.1140.1	114.16	61.038	114.16	61.038	-0.89244	1411	79166	1.1469	0.12571	0.87429	0.25141	0.49126	False
LmxM.34.3600.1_67_0.46078431372549_513-532_1	LmxM.34.3600.1	125.87	68.135	125.87	68.135	-0.87586	1666.7	99862	1.1469	0.12571	0.87429	0.25142	0.49126	False
LmxM.29.0930.1_0_0.143926309729419_243-262_1	LmxM.29.0930.1	114.89	440.04	114.89	440.04	1.9281	52860	80378	1.1469	0.80875	0.19125	0.3825	0.61037	True
LmxM.36.0850.1_14_0.299697656840514_790-809_1	LmxM.36.0850.1	98.793	370.48	98.793	370.48	1.8963	36908	56131	1.1468	0.80996	0.19004	0.38007	0.60816	True
LmxM.32.2150.1_38_0.09534706331045_243-262_1	LmxM.32.2150.1	166.85	93.686	166.85	93.686	-0.82596	2676.6	1.9526e+05	1.1467	0.12575	0.87425	0.2515	0.49137	False
LmxM.08_29.1780.1_52_0.129233511586453_136-155_1	LmxM.08_29.1780.1	212.95	123.49	212.95	123.49	-0.78122	4001.5	3.4893e+05	1.1467	0.12575	0.87425	0.25151	0.49137	False
LmxM.18.0060.1_62_0.183544303797468_98-79_0	LmxM.18.0060.1	95.134	354.87	95.134	354.87	1.8882	33731	51313	1.1466	0.81023	0.18977	0.37954	0.60795	True
LmxM.31.1750.1_29_0.17991452991453_414-433_1	LmxM.31.1750.1	69.521	248.41	69.521	248.41	1.8224	16000	24344	1.1465	0.81283	0.18717	0.37434	0.604	True
LmxM.36.6670.1_0_0.0566893424036281_21-40_1	LmxM.36.6670.1	357.85	222.86	357.85	222.86	-0.6808	9111.5	1.2001e+06	1.1465	0.12579	0.87421	0.25158	0.4915	False
LmxM.01.0680.1_38_0.147826086956522_364-345_0	LmxM.01.0680.1	208.56	120.66	208.56	120.66	-0.78458	3863.9	3.3205e+05	1.1465	0.1258	0.8742	0.2516	0.4915	False
LmxM.09.0730.1_19_0.154484188698808_291-310_1	LmxM.09.0730.1	349.8	217.18	349.8	217.18	-0.68513	8794.1	1.1368e+06	1.1464	0.12581	0.87419	0.25161	0.4915	False
LmxM.08_29.1575.1_33_0.0811744386873921_149-130_0	LmxM.08_29.1575.1	158.07	633.09	158.07	633.09	1.995	1.1282e+05	1.7169e+05	1.1464	0.80602	0.19398	0.38797	0.61547	True
LmxM.29.0230.1_43_0.234082397003745_245-264_1	LmxM.29.0230.1	171.24	96.525	171.24	96.525	-0.82059	2791.3	2.0771e+05	1.1464	0.12581	0.87419	0.25163	0.4915	False
LmxM.30.2390.1_71_0.359144542772861_478-497_1	LmxM.30.2390.1	128.8	501.08	128.8	501.08	1.9516	69296	1.0548e+05	1.1463	0.80763	0.19237	0.38473	0.61236	True
Non-targeting-642	Non-target-196	270.03	161.82	270.03	161.82	-0.73519	5855.1	6.1401e+05	1.1462	0.12585	0.87415	0.25169	0.49155	False
LmxM.24.2060.1_29_0.174603174603175_348-367_1	LmxM.24.2060.1	49.762	24.131	49.762	24.131	-1.0143	328.48	11001	1.1462	0.12585	0.87415	0.25169	0.49155	False
LmxM.30.0870.1_34_0.155925155925156_232-213_0	LmxM.30.0870.1-LmxM.30.0880.1	201.98	116.4	201.98	116.4	-0.78992	3662	3.0764e+05	1.1462	0.12586	0.87414	0.25171	0.49155	False
Non-targeting-974	Non-target-176	182.95	748.07	182.95	748.07	2.0258	1.5968e+05	2.4311e+05	1.1461	0.80476	0.19524	0.39047	0.61778	True
LmxM.06.1090.1_38_0.118008948545861_207-226_1	LmxM.06.1090.1	203.44	844.59	203.44	844.59	2.0483	2.0554e+05	3.1297e+05	1.1461	0.8039	0.1961	0.3922	0.61928	True
LmxM.33.3250.1_29_0.196612220205687_321-340_1	LmxM.33.3250.1	116.36	62.457	116.36	62.457	-0.88704	1452.6	82835	1.146	0.12591	0.87409	0.25181	0.49166	False
LmxM.04.0430.1_19_0.102947081024653_1277-1296_1	LmxM.04.0430.1	186.61	106.46	186.61	106.46	-0.80392	3211.9	2.5484e+05	1.1459	0.12591	0.87409	0.25182	0.49166	False
LmxM.28.0300.1_57_0.291600633914422_560-541_0	LmxM.28.0300.1	186.61	106.46	186.61	106.46	-0.80392	3211.9	2.5484e+05	1.1459	0.12591	0.87409	0.25182	0.49166	False
LmxM.36.3560.1_60_0.186598812553011_209-228_1	LmxM.36.3560.1	154.41	616.05	154.41	616.05	1.9893	1.0656e+05	1.6238e+05	1.1456	0.80595	0.19405	0.3881	0.61559	True
LmxM.21.0700.1_0_0.135584137191854_246-265_1	LmxM.21.0700.1	82.694	42.584	82.694	42.584	-0.94131	804.37	36771	1.1456	0.12598	0.87402	0.25197	0.49186	False
LmxM.31.3940.1_67_0.284772182254197_465-484_1	LmxM.31.3940.1	82.694	42.584	82.694	42.584	-0.94131	804.37	36771	1.1456	0.12598	0.87402	0.25197	0.49186	False
LmxM.21.1620.1_43_0.164222873900293_178-159_0	LmxM.21.1620.1	106.84	56.779	106.84	56.779	-0.90031	1253.2	67625	1.1455	0.12599	0.87401	0.25198	0.49186	False
LmxM.28.1610.1_29_0.424424424424424_420-439_1	LmxM.28.1610.1	106.84	56.779	106.84	56.779	-0.90031	1253.2	67625	1.1455	0.12599	0.87401	0.25198	0.49186	False
LmxM.14.1050.1_29_0.483394833948339_398-379_0	LmxM.14.1050.1	82.694	302.35	82.694	302.35	1.8578	24124	36771	1.1455	0.81104	0.18896	0.37791	0.60643	True
LmxM.19.1010.1_43_0.075095785440613_188-207_1	LmxM.19.1010.1	281.01	1222.2	281.01	1222.2	2.1168	4.4289e+05	6.7508e+05	1.1455	0.8012	0.1988	0.3976	0.62395	True
LmxM.30.3170.1_63_0.490566037735849_942-923_0	LmxM.30.3170.1	269.3	1164	269.3	1164	2.1076	4.0022e+05	6.1005e+05	1.1455	0.80152	0.19848	0.39696	0.62336	True
LmxM.36.6690.1_0_0.0223413762287757_20-39_1	LmxM.36.6690.1	227.59	133.43	227.59	133.43	-0.7659	4433	4.0873e+05	1.1454	0.12601	0.87399	0.25202	0.4919	False
LmxM.13.0050.1_52_0.27633209417596_216-235_1	LmxM.13.0050.1	90.012	46.843	90.012	46.843	-0.92775	931.77	44985	1.1454	0.12601	0.87399	0.25203	0.4919	False
LmxM.23.1250.1_29_0.124048145418816_502-521_1	LmxM.23.1250.1	41.713	19.873	41.713	19.873	-1.033	238.49	7236.9	1.1451	0.12607	0.87393	0.25215	0.49209	False
LmxM.34.0670.1_0_0.157596100055942_1968-1987_1	LmxM.34.0670.1	118.55	63.877	118.55	63.877	-0.88187	1494.7	86601	1.1451	0.12609	0.87391	0.25218	0.49213	False
LmxM.26.2640.1_0_0.10995670995671_120-139_1	LmxM.26.2640.1	132.46	72.393	132.46	72.393	-0.86264	1803.8	1.1274e+05	1.1449	0.12612	0.87388	0.25223	0.49214	False
LmxM.21.1770.1_48_0.478070175438596_432-451_1	LmxM.21.1770.1	132.46	72.393	132.46	72.393	-0.86264	1803.8	1.1274e+05	1.1449	0.12612	0.87388	0.25223	0.49214	False
LmxM.02.0120.1_0_0.134944816846097_1987-2006_1	LmxM.02.0120.1	221	129.17	221	129.17	-0.77016	4216.5	3.8114e+05	1.1449	0.12612	0.87388	0.25225	0.49214	False
LmxM.31.0080.1_43_0.0410742496050553_48-67_1	LmxM.31.0080.1	54.885	26.97	54.885	26.97	-0.99858	389.62	13883	1.1449	0.12613	0.87387	0.25227	0.49214	False
LmxM.30.2150.1_29_0.341520467836257_283-302_1	LmxM.30.2150.1	54.885	26.97	54.885	26.97	-0.99858	389.62	13883	1.1449	0.12613	0.87387	0.25227	0.49214	False
LmxM.02.0070.1_74_0.495812395309883_586-605_1	LmxM.02.0070.1	412	1895	412	1895	2.1987	1.0996e+06	1.6783e+06	1.1447	0.79807	0.20193	0.40385	0.62955	True
LmxM.08.1030a.1_63_0.415730337078652_671-652_0	LmxM.08.1060.1-LmxM.08.1070.1-LmxM.08.1080.1-LmxM.08.1030a.1-LmxM.08.1040.1-LmxM.08.1040b.1-LmxM.08.1040c.1-LmxM.08.1050.1-LmxM.08.1070partial.1	220.27	924.08	220.27	924.08	2.0638	2.4767e+05	3.7814e+05	1.1445	0.80278	0.19722	0.39444	0.62126	True
Non-targeting-790	Non-target-45	60.008	29.809	60.008	29.809	-0.98564	455.98	17161	1.1444	0.12622	0.87378	0.25244	0.49239	False
LmxM.36.3900.1_29_0.291062801932367_232-251_1	LmxM.36.3900.1	99.525	52.521	99.525	52.521	-0.90938	1104.7	57125	1.1444	0.12622	0.87378	0.25245	0.49239	False
LmxM.31.2250.1_48_0.452449567723343_474-455_0	LmxM.31.2250.1	109.04	58.199	109.04	58.199	-0.89437	1292.3	70977	1.1444	0.12623	0.87377	0.25246	0.49239	False
LmxM.34.3860.1_29_0.189725627553999_319-338_1	LmxM.34.3860.1	134.65	73.813	134.65	73.813	-0.85854	1850.7	1.1724e+05	1.1444	0.12623	0.87377	0.25246	0.49239	False
LmxM.16.1450.1_86_0.43579766536965_347-328_0	LmxM.16.1450.1	134.65	73.813	134.65	73.813	-0.85854	1850.7	1.1724e+05	1.1444	0.12623	0.87377	0.25246	0.49239	False
LmxM.34.4860.1_43_0.218095238095238_226-245_1	LmxM.34.4860.1	96.598	360.55	96.598	360.55	1.8893	34835	53210	1.1443	0.80937	0.19063	0.38127	0.60914	True
LmxM.30.3190.1_71_0.394274028629857_956-975_1	LmxM.30.3190.1	254.67	151.88	254.67	151.88	-0.74182	5282.1	5.3409e+05	1.1443	0.12626	0.87374	0.25252	0.49243	False
LmxM.10.0220.1_14_0.158227848101266_233-214_0	LmxM.10.0220.1	413.47	1902.1	413.47	1902.1	2.199	1.108e+06	1.6925e+06	1.1443	0.79788	0.20212	0.40423	0.62993	True
LmxM.02.0520.1_33_0.264691829909221_1667-1648_0	LmxM.02.0520.1	120.75	65.296	120.75	65.296	-0.87689	1537.4	90464	1.1442	0.12626	0.87374	0.25252	0.49243	False
LmxM.20.0570.1_43_0.346016646848989_879-860_0	LmxM.20.0570.1	210.03	122.08	210.03	122.08	-0.77789	3867.8	3.3762e+05	1.1441	0.12629	0.87371	0.25257	0.49248	False
LmxM.10.0530.1_19_0.124747911264765_428-447_1	LmxM.10.0530.1	159.53	89.427	159.53	89.427	-0.82804	2457.4	1.755e+05	1.1441	0.12629	0.87371	0.25258	0.49248	False
LmxM.36.2370.1_38_0.140369209334727_400-419_1	LmxM.36.2370.1	235.64	139.11	235.64	139.11	-0.75614	4659.1	4.4397e+05	1.1441	0.1263	0.8737	0.2526	0.49248	False
LmxM.29.0080.1_43_0.296912114014252_378-359_0	LmxM.29.0080.1	110.5	420.17	110.5	420.17	1.9173	47946	73264	1.1441	0.80819	0.19181	0.38363	0.61127	True
LmxM.09.1100.1_67_0.466145833333333_354-373_1	LmxM.09.1100.1	279.55	168.92	279.55	168.92	-0.72341	6119.5	6.6674e+05	1.144	0.12631	0.87369	0.25261	0.49248	False
LmxM.36.4660.1_0_0.0228408279800143_58-77_1	LmxM.36.4660.1	310.28	190.21	310.28	190.21	-0.70307	7208.8	8.5463e+05	1.144	0.12631	0.87369	0.25262	0.49248	False
LmxM.10.0160.1_43_0.140948563794255_202-221_1	LmxM.10.0160.1	71.717	256.93	71.717	256.93	1.8266	17151	26211	1.144	0.81178	0.18822	0.37644	0.60524	True
LmxM.25.1070.1_29_0.0609235545207606_150-169_1	LmxM.25.1070.1	235.64	997.89	235.64	997.89	2.0776	2.9052e+05	4.4397e+05	1.144	0.80208	0.19792	0.39585	0.62256	True
LmxM.33.3710.1_57_0.420289855072464_228-247_1	LmxM.33.3710.1	77.571	39.745	77.571	39.745	-0.94736	715.38	31585	1.1439	0.12633	0.87367	0.25265	0.49248	False
LmxM.28.1550.1_43_0.293055555555556_207-226_1	LmxM.28.1550.1	77.571	39.745	77.571	39.745	-0.94736	715.38	31585	1.1439	0.12633	0.87367	0.25265	0.49248	False
LmxM.32.0270.1_52_0.228464419475655_240-259_1	LmxM.32.0270.1	161.73	90.847	161.73	90.847	-0.82516	2512.1	1.813e+05	1.1439	0.12633	0.87367	0.25266	0.49248	False
Non-targeting-711	Non-target-193	161.73	90.847	161.73	90.847	-0.82516	2512.1	1.813e+05	1.1439	0.12633	0.87367	0.25266	0.49248	False
LmxM.27.0670.1_38_0.138389886892881_201-220_1	LmxM.27.0670.1	88.548	326.48	88.548	326.48	1.8707	28306	43265	1.1439	0.80998	0.19002	0.38005	0.60814	True
LmxM.29.0660.1_57_0.276126126126126_603-622_1	LmxM.29.0660.1	163.92	92.266	163.92	92.266	-0.82237	2567.4	1.8721e+05	1.1437	0.12636	0.87364	0.25273	0.49257	False
LmxM.13.1540.1_14_0.291581108829569_429-410_0	LmxM.13.1540.1	163.92	92.266	163.92	92.266	-0.82237	2567.4	1.8721e+05	1.1437	0.12636	0.87364	0.25273	0.49257	False
LmxM.04.0600.1_29_0.0189683860232945_176-157_0	LmxM.04.0600.1	92.207	48.262	92.207	48.262	-0.91995	965.57	47638	1.1437	0.12638	0.87362	0.25276	0.4926	False
LmxM.27.1320.1_43_0.18191902384914_318-337_1	LmxM.27.1320.1	125.14	484.04	125.14	484.04	1.9431	64406	98487	1.1436	0.80703	0.19297	0.38593	0.6134	True
LmxM.19.0790.1_57_0.318508535489668_706-725_1	LmxM.19.0790.1	122.94	66.716	122.94	66.716	-0.87211	1580.7	94426	1.1435	0.12642	0.87358	0.25284	0.49268	False
LmxM.36.1370.1_67_0.402459711620017_945-964_1	LmxM.36.1370.1	168.31	95.105	168.31	95.105	-0.81702	2679.8	1.9936e+05	1.1435	0.12642	0.87358	0.25284	0.49268	False
LmxM.25.1390.1_63_0.333333333333333_276-257_0	LmxM.25.1390.1	84.889	44.004	84.889	44.004	-0.93242	835.8	39135	1.1434	0.12643	0.87357	0.25286	0.49269	False
LmxM.30.2070.1_43_0.0795880149812734_75-94_1	LmxM.30.2070.1	170.51	96.525	170.51	96.525	-0.81445	2736.9	2.056e+05	1.1434	0.12644	0.87356	0.25288	0.49271	False
LmxM.06.0770.1_0_0.185069444444444_1061-1080_1	LmxM.06.0770.1	219.54	919.82	219.54	919.82	2.0619	2.452e+05	3.7516e+05	1.1433	0.80241	0.19759	0.39518	0.622	True
LmxM.18.0650.1_14_0.201484895033282_784-803_1	LmxM.18.0650.1	424.44	1958.9	424.44	1958.9	2.2037	1.1772e+06	1.8014e+06	1.1432	0.79736	0.20264	0.40529	0.63097	True
LmxM.34.3430.1_52_0.109596819988643_183-202_1	LmxM.34.3430.1	174.9	99.364	174.9	99.364	-0.80952	2852.9	2.1842e+05	1.1432	0.12647	0.87353	0.25294	0.49278	False
LmxM.25.1290.1_38_0.0158227848101266_37-18_0	LmxM.25.1290.1	174.9	99.364	174.9	99.364	-0.80952	2852.9	2.1842e+05	1.1432	0.12647	0.87353	0.25294	0.49278	False
LmxM.08_29.1550.1_0_0.19061876247505_378-397_1	LmxM.08_29.1550.1	181.49	103.62	181.49	103.62	-0.80261	3031.5	2.3851e+05	1.1432	0.12649	0.87351	0.25297	0.4928	False
LmxM.31.0870.1_38_0.0666666666666667_97-116_1	LmxM.31.0870.1	181.49	103.62	181.49	103.62	-0.80261	3031.5	2.3851e+05	1.1432	0.12649	0.87351	0.25297	0.4928	False
LmxM.36.1500.1_43_0.326404084609774_888-907_1	LmxM.36.1500.1	101.72	53.94	101.72	53.94	-0.90279	1141.5	60167	1.1431	0.1265	0.8735	0.25301	0.49284	False
LmxM.34.3570.1_48_0.219327731092437_792-773_0	LmxM.34.3570.1	140.51	552.18	140.51	552.18	1.9669	84737	1.2973e+05	1.143	0.80587	0.19413	0.38827	0.61567	True
LmxM.16.0310.1_43_0.324141267537494_666-685_1	LmxM.16.0310.1	229.05	965.25	229.05	965.25	2.0704	2.7099e+05	4.1501e+05	1.1428	0.80191	0.19809	0.39619	0.62277	True
LmxM.17.1460.1_38_0.18566493955095_218-199_0	LmxM.17.1460.1	270.77	163.24	270.77	163.24	-0.72656	5781	6.1797e+05	1.1427	0.12658	0.87342	0.25315	0.49309	False
LmxM.28.0170.1_74_0.485062893081761_620-601_0	LmxM.28.0170.1	138.31	542.24	138.31	542.24	1.9633	81580	1.2496e+05	1.1427	0.8059	0.1941	0.38819	0.61565	True
LmxM.08.0410.1_38_0.129339039467427_539-558_1	LmxM.08.0410.1	113.43	61.038	113.43	61.038	-0.88324	1372.4	77964	1.1424	0.12665	0.87335	0.25329	0.49332	False
LmxM.21.0300.1_52_0.342935528120713_247-266_1	LmxM.21.0300.1	84.889	310.87	84.889	310.87	1.8604	25533	39135	1.1423	0.80984	0.19016	0.38033	0.60831	True
LmxM.21.1460.1_57_0.189360663738409_378-397_1	LmxM.21.1460.1	136.12	532.3	136.12	532.3	1.9596	78483	1.2029e+05	1.1423	0.80592	0.19408	0.38816	0.61563	True
LmxM.15.0570.1_77_0.456456456456456_466-447_0	LmxM.15.0570.1	317.6	195.89	317.6	195.89	-0.69438	7407.1	9.0338e+05	1.1422	0.12668	0.87332	0.25337	0.49344	False
LmxM.24.0470.1_52_0.0671406003159558_76-95_1	LmxM.24.0470.1	325.65	201.57	325.65	201.57	-0.68936	7698.6	9.5883e+05	1.1422	0.12669	0.87331	0.25339	0.49345	False
LmxM.16.0520.1_49_0.386018237082067_388-369_0	LmxM.16.0520.1	266.38	160.4	266.38	160.4	-0.72822	5615.3	5.9439e+05	1.1421	0.12671	0.87329	0.25342	0.49349	False
LmxM.34.1520.1_89_0.433927754915409_939-958_1	LmxM.34.1520.1	213.69	124.91	213.69	124.91	-0.76979	3940.2	3.5179e+05	1.142	0.12673	0.87327	0.25346	0.49353	False
Non-targeting-992	Non-target-199	101.72	381.84	101.72	381.84	1.898	39233	60167	1.142	0.80822	0.19178	0.38355	0.61124	True
LmxM.32.2750.1_0_0.0561372891215823_188-207_1	LmxM.32.2750.1	46.835	22.712	46.835	22.712	-1.0125	290.97	9526.5	1.142	0.12673	0.87327	0.25346	0.49353	False
LmxM.24.1130.1_29_0.0206220419202164_54-73_1	LmxM.24.1130.1	191	783.55	191	783.55	2.0308	1.7556e+05	2.6934e+05	1.1418	0.80301	0.19699	0.39397	0.62087	True
LmxM.36.6220.1_14_0.337175141242938_1488-1507_1	LmxM.36.6220.1	209.3	122.08	209.3	122.08	-0.77288	3803.7	3.3483e+05	1.1417	0.1268	0.8732	0.2536	0.49369	False
LmxM.22.0310.1_43_0.194894452626411_387-406_1	LmxM.22.0310.1	209.3	122.08	209.3	122.08	-0.77288	3803.7	3.3483e+05	1.1417	0.1268	0.8732	0.2536	0.49369	False
LmxM.33.3020.1_19_0.139096406972608_387-406_1	LmxM.33.3020.1	129.53	70.974	129.53	70.974	-0.85882	1714.3	1.0691e+05	1.1416	0.12682	0.87318	0.25364	0.49369	False
LmxM.36.3657.1_52_0.0460750853242321_92-73_0	LmxM.36.3657.1	115.62	62.457	115.62	62.457	-0.87802	1413.4	81601	1.1415	0.12683	0.87317	0.25366	0.49369	False
LmxM.07.0320.1_14_0.281058405937399_865-884_1	LmxM.07.0320.1	115.62	62.457	115.62	62.457	-0.87802	1413.4	81601	1.1415	0.12683	0.87317	0.25366	0.49369	False
LmxM.31.1950.1_0_0.101246105919003_126-145_1	LmxM.31.1950.1	207.1	120.66	207.1	120.66	-0.77447	3736.3	3.2653e+05	1.1415	0.12683	0.87317	0.25366	0.49369	False
LmxM.13.0720.1_29_0.199421965317919_214-195_0	LmxM.13.0720.1	94.402	350.61	94.402	350.61	1.8819	32822	50379	1.1415	0.80869	0.19131	0.38262	0.6105	True
LmxM.34.4930.1_0_0.0968778696051423_207-226_1	LmxM.34.4930.1	87.084	45.423	87.084	45.423	-0.92404	867.82	41584	1.1415	0.12684	0.87316	0.25367	0.49369	False
LmxM.36.1010.1_14_0.0753341433778858_382-363_0	LmxM.36.1010.1	87.084	45.423	87.084	45.423	-0.92404	867.82	41584	1.1415	0.12684	0.87316	0.25367	0.49369	False
LmxM.28.1070.1_38_0.119647084140306_551-570_1	LmxM.28.1070.1	154.41	86.588	154.41	86.588	-0.82727	2299.9	1.6238e+05	1.1412	0.12689	0.87311	0.25378	0.49387	False
LmxM.33.1140.1_43_0.227395411605938_332-351_1	LmxM.33.1140.1	202.71	117.82	202.71	117.82	-0.77777	3603.3	3.103e+05	1.1412	0.12689	0.87311	0.25379	0.49387	False
LmxM.28.0340.1_19_0.0745233968804159_264-245_0	LmxM.28.0340.1	38.785	18.453	38.785	18.453	-1.0322	206.7	6089.7	1.141	0.12693	0.87307	0.25386	0.49397	False
LmxM.34.1790.1_52_0.132610006027728_209-228_1	LmxM.34.1790.1	156.61	88.008	156.61	88.008	-0.82432	2352.8	1.6793e+05	1.141	0.12693	0.87307	0.25386	0.49397	False
LmxM.34.1470.1_38_0.15792103948026_312-331_1	LmxM.34.1470.1	150.75	597.6	150.75	597.6	1.9799	99837	1.5338e+05	1.141	0.80467	0.19533	0.39067	0.61791	True
LmxM.28.2510.1_38_0.0529100529100529_96-115_1	LmxM.28.2510.1	148.56	587.66	148.56	587.66	1.9768	96408	1.4812e+05	1.141	0.80478	0.19522	0.39045	0.61776	True
LmxM.34.5110.1_43_0.2848158131177_627-646_1	LmxM.34.5110.1	102.45	384.68	102.45	384.68	1.8984	39826	61202	1.1408	0.8078	0.1922	0.38441	0.61197	True
LmxM.10.1200.1_38_0.170586390718093_537-556_1	LmxM.10.1200.1	196.12	113.56	196.12	113.56	-0.78301	3408.4	2.8685e+05	1.1408	0.12697	0.87303	0.25395	0.49405	False
LmxM.26.0450.1_38_0.0848082595870207_109-128_1	LmxM.26.0450.1	257.59	154.72	257.59	154.72	-0.7317	5291.2	5.4881e+05	1.1408	0.12698	0.87302	0.25395	0.49405	False
LmxM.10.0160.1_43_0.299265197060788_444-463_1	LmxM.10.0160.1	193.93	112.14	193.93	112.14	-0.78484	3344.7	2.7926e+05	1.1407	0.127	0.873	0.25399	0.49405	False
LmxM.31.0715.1_52_0.232111692844677_129-148_1	LmxM.31.0715.1	161	90.847	161	90.847	-0.81866	2460.5	1.7935e+05	1.1407	0.127	0.873	0.25399	0.49405	False
LmxM.27.0950.1_0_0.167760758570387_456-475_1	LmxM.27.0950.1	117.82	63.877	117.82	63.877	-0.87301	1454.9	85335	1.1407	0.127	0.873	0.254	0.49405	False
LmxM.23.1430.1_49_0.172185430463576_242-223_0	LmxM.23.1430.1	129.53	502.5	129.53	502.5	1.9476	69552	1.0691e+05	1.1407	0.80581	0.19419	0.38837	0.61579	True
LmxM.17.1270.1_43_0.30293501048218_286-305_1	LmxM.17.1270.1	608.13	2956.8	608.13	2956.8	2.2797	2.7581e+06	4.2398e+06	1.1406	0.79386	0.20614	0.41229	0.63702	True
LmxM.17.1250.1_14_0.353088742552524_1122-1141_1	LmxM.17.1250.1	191.73	110.72	191.73	110.72	-0.78672	3281.5	2.718e+05	1.1406	0.12702	0.87298	0.25403	0.49405	False
LmxM.05.0460.1_43_0.369957537154989_690-709_1	LmxM.05.0460.1	96.598	51.101	96.598	51.101	-0.90553	1035	53210	1.1406	0.12702	0.87298	0.25405	0.49405	False
LmxM.24.1900.1_14_0.27938808373591_688-707_1	LmxM.24.1900.1	96.598	51.101	96.598	51.101	-0.90553	1035	53210	1.1406	0.12702	0.87298	0.25405	0.49405	False
LmxM.27.1830.1_29_0.462019660411081_513-532_1	LmxM.27.1830.1	96.598	51.101	96.598	51.101	-0.90553	1035	53210	1.1406	0.12702	0.87298	0.25405	0.49405	False
LmxM.02.0330.1_29_0.11296738265712_138-157_1	LmxM.02.0330.1	106.11	400.29	106.11	400.29	1.9055	43272	66528	1.1405	0.80742	0.19258	0.38517	0.61288	True
LmxM.19.0260.1_43_0.0134600158353127_23-42_1	LmxM.19.0260.1	189.54	109.3	189.54	109.3	-0.78864	3219	2.6445e+05	1.1405	0.12703	0.87297	0.25407	0.49405	False
LmxM.30.3150.1_29_0.4281179138322_1884-1903_1	LmxM.30.3150.1	189.54	109.3	189.54	109.3	-0.78864	3219	2.6445e+05	1.1405	0.12703	0.87297	0.25407	0.49405	False
LmxM.30.0290.1_57_0.270313119302418_671-690_1	LmxM.30.0290.1	74.644	268.28	74.644	268.28	1.8318	18748	28826	1.1405	0.81037	0.18963	0.37926	0.60768	True
LmxM.28.1520.1_43_0.0611715914981856_108-127_1	LmxM.28.1520.1	141.97	557.86	141.97	557.86	1.9668	86481	1.3297e+05	1.1405	0.805	0.195	0.38999	0.61742	True
LmxM.14.0220.1_52_0.0908424908424908_116-135_1	LmxM.14.0220.1	165.39	93.686	165.39	93.686	-0.81333	2570.5	1.9121e+05	1.1405	0.12704	0.87296	0.25409	0.49405	False
LmxM.25.1040.1_57_0.225777777777778_499-518_1	LmxM.25.1040.1	51.958	25.551	51.958	25.551	-0.9961	348.67	12189	1.1405	0.12705	0.87295	0.25409	0.49405	False
LmxM.36.1140.1_14_0.223311546840959_198-217_1	LmxM.36.1140.1	253.2	151.88	253.2	151.88	-0.73354	5132.8	5.2681e+05	1.1402	0.12711	0.87289	0.25421	0.49426	False
LmxM.33.0560.1_29_0.0204117855875044_110-129_1	LmxM.33.0560.1	136.12	75.232	136.12	75.232	-0.84691	1853.3	1.2029e+05	1.1401	0.12712	0.87288	0.25425	0.4943	False
LmxM.19.1020.1_33_0.232572877059569_364-383_1	LmxM.19.1020.1	151.48	600.44	151.48	600.44	1.9798	1.0078e+05	1.5516e+05	1.1398	0.80424	0.19576	0.39152	0.61859	True
LmxM.13.0920.1_19_0.0505853766291142_226-245_1	LmxM.13.0920.1	89.28	46.843	89.28	46.843	-0.9161	900.45	44120	1.1397	0.12721	0.87279	0.25442	0.49444	False
LmxM.01.0750.1_29_0.00692454632282713_32-13_0	LmxM.01.0750.1	89.28	46.843	89.28	46.843	-0.9161	900.45	44120	1.1397	0.12721	0.87279	0.25442	0.49444	False
LmxM.10.0510.1_34_0.122282608695652_139-120_0	LmxM.10.0510.1	155.87	620.31	155.87	620.31	1.9857	1.0785e+05	1.6607e+05	1.1397	0.80398	0.19602	0.39205	0.61912	True
LmxM.14.1110.1_57_0.00231080300404391_45165_1	LmxM.14.1110.1	272.23	1173.9	272.23	1173.9	2.1044	4.0651e+05	6.2595e+05	1.1397	0.79954	0.20046	0.40091	0.6269	True
LmxM.08.0530.1_29_0.0183333333333333_81-100_1	LmxM.08.0530.1	294.18	180.27	294.18	180.27	-0.70344	6487.8	7.5284e+05	1.1397	0.12721	0.87279	0.25443	0.49444	False
LmxM.12.0690.1_19_0.161676646706587_87-68_0	LmxM.12.0690.1	294.18	180.27	294.18	180.27	-0.70344	6487.8	7.5284e+05	1.1397	0.12721	0.87279	0.25443	0.49444	False
LmxM.28.1190.1_67_0.409299279633268_618-637_1	LmxM.28.1190.1	234.18	139.11	234.18	139.11	-0.74719	4518.9	4.3744e+05	1.1397	0.12722	0.87278	0.25443	0.49444	False
LmxM.05.0860.1_48_0.482905982905983_223-242_1	LmxM.05.0860.1	217.34	907.05	217.34	907.05	2.0562	2.3784e+05	3.6629e+05	1.1396	0.80128	0.19872	0.39744	0.62382	True
LmxM.16.0800.1_67_0.342269883824844_755-774_1	LmxM.16.0800.1	231.25	973.76	231.25	973.76	2.0694	2.7566e+05	4.2454e+05	1.1396	0.80079	0.19921	0.39842	0.62464	True
LmxM.36.6350.1_14_0.0554468362687541_75-94_1	LmxM.36.6350.1	140.51	78.071	140.51	78.071	-0.83963	1949	1.2973e+05	1.1393	0.12728	0.87272	0.25457	0.49452	False
LmxM.30.2640.1_38_0.115603939865215_217-236_1	LmxM.30.2640.1	81.962	42.584	81.962	42.584	-0.92863	775.29	36002	1.1393	0.12728	0.87272	0.25457	0.49452	False
LmxM.16.0840.1_43_0.0964256026600166_228-247_1	LmxM.16.0840.1	291.99	178.85	291.99	178.85	-0.70402	6399.7	7.3954e+05	1.1393	0.12729	0.87271	0.25459	0.49452	False
LmxM.06.0350.1_57_0.366300366300366_390-409_1	LmxM.06.0350.1	271.5	164.66	271.5	164.66	-0.71803	5707.2	6.2196e+05	1.1392	0.1273	0.8727	0.2546	0.49452	False
LmxM.29.2440.1_14_0.364301075268817_842-861_1	LmxM.29.2440.1	98.793	52.521	98.793	52.521	-0.89884	1070.6	56131	1.1392	0.12731	0.87269	0.25461	0.49452	False
LmxM.36.4480.1_43_0.22039612305099_516-535_1	LmxM.36.4480.1	259.06	156.14	259.06	156.14	-0.72676	5295.7	5.5626e+05	1.1391	0.12733	0.87267	0.25465	0.49457	False
LmxM.08_29.1750.1_14_0.361297539149888_639-658_1	LmxM.08_29.1750.1-LmxM.08_29.1760.1	142.7	79.491	142.7	79.491	-0.83618	1997.8	1.3461e+05	1.139	0.12735	0.87265	0.2547	0.49465	False
LmxM.06.0440.1_0_0.12709590878605_373-392_1	LmxM.06.0440.1	244.42	146.21	244.42	146.21	-0.73742	4823.1	4.8437e+05	1.1389	0.12737	0.87263	0.25473	0.49465	False
LmxM.30.1260.1_29_0.121549893842887_226-245_1	LmxM.30.1260.1	13.172	5.6779	13.172	5.6779	-1.0856	28.084	475.94	1.1388	0.12738	0.87262	0.25477	0.49465	False
LmxM.16.1230.1_14_0.327272727272727_1789-1770_0	LmxM.16.1230.1	13.172	5.6779	13.172	5.6779	-1.0856	28.084	475.94	1.1388	0.12738	0.87262	0.25477	0.49465	False
LmxM.18.0610.1_34_0.0801335559265442_150-131_0	LmxM.18.0610.1	13.172	5.6779	13.172	5.6779	-1.0856	28.084	475.94	1.1388	0.12738	0.87262	0.25477	0.49465	False
LmxM.32.1100.1_29_0.199515905947441_570-589_1	LmxM.32.1100.1	13.172	5.6779	13.172	5.6779	-1.0856	28.084	475.94	1.1388	0.12738	0.87262	0.25477	0.49465	False
LmxM.07.0830.1_29_0.417153183208229_2994-3013_1	LmxM.07.0830.1	279.55	170.34	279.55	170.34	-0.71141	5963.5	6.6674e+05	1.1388	0.12739	0.87261	0.25478	0.49465	False
LmxM.17.1240.1_52_0.293361140076469_837-856_1	LmxM.17.1240.1	211.49	878.66	211.49	878.66	2.0495	2.2256e+05	3.4325e+05	1.1388	0.80123	0.19877	0.39755	0.62392	True
LmxM.08.0390.1_0_0.0955318751168443_507-526_1	LmxM.08.0390.1	297.84	183.11	297.84	183.11	-0.6988	6581.5	7.7532e+05	1.1387	0.12742	0.87258	0.25483	0.49473	False
LmxM.28.2440.1_29_0.104507181773155_206-225_1	LmxM.28.2440.1	182.22	740.97	182.22	740.97	2.0178	1.561e+05	2.408e+05	1.1386	0.80238	0.19762	0.39524	0.62207	True
LmxM.28.2060.1_43_0.1256038647343_45-64_1	LmxM.28.2060.1	24.881	11.356	24.881	11.356	-1.0667	91.468	2128	1.1386	0.12744	0.87256	0.25488	0.49478	False
LmxM.08_29.2030.1_38_0.0230798335225123_57-76_1	LmxM.08_29.2030.1	305.89	188.79	305.89	188.79	-0.69333	6856.5	8.2613e+05	1.1386	0.12744	0.87256	0.25488	0.49478	False
LmxM.29.0430.1_29_0.489916963226572_820-839_1	LmxM.29.0430.1	38.054	124.91	38.054	124.91	1.6889	3772.4	5820.7	1.1385	0.81556	0.18444	0.36888	0.599	True
LmxM.13.0110.1_29_0.0661000944287063_64-83_1	LmxM.13.0110.1	371.76	1676.4	371.76	1676.4	2.1699	8.5106e+05	1.314e+06	1.1381	0.79664	0.20336	0.40671	0.63208	True
LmxM.36.6490.1_57_0.255623721881391_239-258_1	LmxM.36.6490.1	252.47	151.88	252.47	151.88	-0.72938	5058.9	5.232e+05	1.1381	0.12753	0.87247	0.25507	0.49508	False
LmxM.29.1870.1_29_0.162869861220215_618-637_1	LmxM.29.1870.1	69.521	35.487	69.521	35.487	-0.95067	579.16	24344	1.1381	0.12754	0.87246	0.25507	0.49508	False
LmxM.27.0550.1_0_0.0840258541089566_84-103_1	LmxM.27.0550.1	237.84	141.95	237.84	141.95	-0.74053	4597.2	4.5388e+05	1.138	0.12755	0.87245	0.25511	0.49512	False
LmxM.32.1550.1_29_0.110435663627153_102-121_1	LmxM.32.1550.1	333.7	208.66	333.7	208.66	-0.6748	7817.2	1.0162e+06	1.1379	0.12757	0.87243	0.25515	0.49515	False
LmxM.19.0190.1_19_0.117886178861789_55-74_1	LmxM.19.0190.1	191	110.72	191	110.72	-0.78123	3222.5	2.6934e+05	1.1379	0.12758	0.87242	0.25516	0.49515	False
LmxM.18.0010.1_38_0.156862745098039_465-484_1	LmxM.18.0010.1	191	110.72	191	110.72	-0.78123	3222.5	2.6934e+05	1.1379	0.12758	0.87242	0.25516	0.49515	False
LmxM.29.3030.1_67_0.446879150066401_666-685_1	LmxM.29.3030.1	112.7	61.038	112.7	61.038	-0.87398	1334.4	76773	1.1378	0.1276	0.8724	0.2552	0.49519	False
LmxM.03.0550.1_33_0.284357821089455_1133-1152_1	LmxM.03.0550.1	188.8	109.3	188.8	109.3	-0.78308	3160.5	2.6203e+05	1.1378	0.12761	0.87239	0.25521	0.4952	False
LmxM.31.3850.1_48_0.383561643835616_346-327_0	LmxM.31.3850.1	186.61	107.88	186.61	107.88	-0.78499	3099.1	2.5484e+05	1.1377	0.12763	0.87237	0.25526	0.49524	False
LmxM.36.4480.1_34_0.156763590391909_379-360_0	LmxM.36.4480.1	158.07	89.427	158.07	89.427	-0.81482	2355.9	1.7169e+05	1.1376	0.12765	0.87235	0.2553	0.49528	False
LmxM.36.3090.1_34_0.109362389023406_264-283_1	LmxM.36.3090.1	128.8	70.974	128.8	70.974	-0.85071	1671.8	1.0548e+05	1.1376	0.12765	0.87235	0.25531	0.49528	False
LmxM.13.0630.1_57_0.267777777777778_235-254_1	LmxM.13.0630.1	162.46	92.266	162.46	92.266	-0.80951	2463.6	1.8325e+05	1.1374	0.12769	0.87231	0.25537	0.49539	False
LmxM.21.0610.1_0_0.075735648818138_153-172_1	LmxM.21.0610.1	92.939	343.51	92.939	343.51	1.8748	31394	48542	1.1373	0.80751	0.19249	0.38498	0.61266	True
LmxM.29.3110.1_29_0.0713664055700609_79-98_1	LmxM.29.3110.1	169.05	96.525	169.05	96.525	-0.80209	2629.7	2.0143e+05	1.1373	0.12771	0.87229	0.25542	0.49541	False
LmxM.16.0670.1_43_0.0125502008032129_19-38_1	LmxM.16.0670.1	171.24	97.944	171.24	97.944	-0.79975	2686.3	2.0771e+05	1.1373	0.12771	0.87229	0.25542	0.49541	False
LmxM.36.0810.1_71_0.481159420289855_660-679_1	LmxM.36.0810.1	146.36	576.31	146.36	576.31	1.97	92428	1.4296e+05	1.1371	0.80367	0.19633	0.39267	0.61982	True
LmxM.31.1930.1_52_0.338004246284501_790-809_1	LmxM.31.1930.1	83.425	303.77	83.425	303.77	1.852	24276	37550	1.1371	0.80835	0.19165	0.38329	0.6111	True
Non-targeting-519	Non-target-114	130.99	72.393	130.99	72.393	-0.84673	1716.9	1.098e+05	1.1371	0.12775	0.87225	0.2555	0.49552	False
LmxM.28.1650.1_29_0.322695035460993_829-810_0	LmxM.28.1650.1	114.89	62.457	114.89	62.457	-0.86894	1374.8	80378	1.137	0.12777	0.87223	0.25553	0.49552	False
LmxM.20.0040.1_52_0.0646464646464646_55-74_1	LmxM.20.0040.1	114.89	62.457	114.89	62.457	-0.86894	1374.8	80378	1.137	0.12777	0.87223	0.25553	0.49552	False
LmxM.12.0870partial.1_67_0.398305084745763_293-274_0	LmxM.12.0870partial.1-LmxM.12.0890.1-LmxM.12.0891.1-LmxM.12.0980.1-LmxM.12.0990.1	229.05	136.27	229.05	136.27	-0.74495	4304.4	4.1501e+05	1.1369	0.1278	0.8722	0.2556	0.49561	False
LmxM.34.3500.1_43_0.0345596432552954_21-40_1	LmxM.34.3500.1	64.399	32.648	64.399	32.648	-0.95874	504.05	20296	1.1368	0.12782	0.87218	0.25564	0.49561	False
LmxM.22.0670.1_52_0.263269639065817_120-139_1	LmxM.22.0670.1	35.858	17.034	35.858	17.034	-1.0313	177.18	5055.7	1.1367	0.12783	0.87217	0.25565	0.49561	False
LmxM.09.1400.1_48_0.241635687732342_399-380_0	LmxM.09.1400.1	35.858	17.034	35.858	17.034	-1.0313	177.18	5055.7	1.1367	0.12783	0.87217	0.25565	0.49561	False
LmxM.23.1490.1_52_0.324618736383442_292-311_1	LmxM.23.1490.1	35.858	17.034	35.858	17.034	-1.0313	177.18	5055.7	1.1367	0.12783	0.87217	0.25565	0.49561	False
LmxM.11.0070.1_43_0.294519087225421_1374-1393_1	LmxM.11.0070.1	35.858	17.034	35.858	17.034	-1.0313	177.18	5055.7	1.1367	0.12783	0.87217	0.25565	0.49561	False
LmxM.15.0560.1_29_0.0876543209876543_136-155_1	LmxM.15.0560.1	126.6	488.3	126.6	488.3	1.9391	65413	1.0125e+05	1.1367	0.80473	0.19527	0.39053	0.61785	True
LmxM.16.0830.1_29_0.0693970420932878_58-77_1	LmxM.16.0830.1	53.421	183.11	53.421	183.11	1.7583	8409.9	13020	1.1366	0.81203	0.18797	0.37594	0.60485	True
LmxM.08_29.1450.1_43_0.233208020050125_1855-1874_1	LmxM.08_29.1450.1	226.86	134.85	226.86	134.85	-0.74612	4232.7	4.0561e+05	1.1366	0.12786	0.87214	0.25572	0.49568	False
LmxM.34.3830.1_63_0.271293375394322_266-247_0	LmxM.34.3830.1	93.671	49.682	93.671	49.682	-0.90145	967.51	49456	1.1366	0.12786	0.87214	0.25572	0.49568	False
LmxM.31.2390.1_14_0.372773536895674_580-599_1	LmxM.31.2390.1	93.671	49.682	93.671	49.682	-0.90145	967.51	49456	1.1366	0.12786	0.87214	0.25572	0.49568	False
LmxM.24.1120.1_29_0.123871433730589_337-356_1	LmxM.24.1120.1	51.958	177.43	51.958	177.43	1.7525	7872.2	12189	1.1365	0.81225	0.18775	0.37549	0.60439	True
LmxM.16.0110.1_52_0.232164449818622_582-563_0	LmxM.16.0110.1	284.67	174.6	284.67	174.6	-0.70209	6058.2	6.9619e+05	1.1363	0.12792	0.87208	0.25583	0.49576	False
LmxM.36.0760.1_49_0.320093457943925_829-810_0	LmxM.36.0760.1	117.09	63.877	117.09	63.877	-0.8641	1415.7	84080	1.1363	0.12792	0.87208	0.25584	0.49576	False
LmxM.08_29.0190.1_29_0.357843137254902_1103-1084_0	LmxM.08_29.0190.1	135.38	75.232	135.38	75.232	-0.83919	1809.1	1.1876e+05	1.1363	0.12792	0.87208	0.25584	0.49576	False
LmxM.21.0910.1_43_0.038130381303813_27-46_1	LmxM.21.0910.1	135.38	75.232	135.38	75.232	-0.83919	1809.1	1.1876e+05	1.1363	0.12792	0.87208	0.25584	0.49576	False
LmxM.25.0150.1_29_0.197755960729313_427-408_0	LmxM.25.0150.1	21.954	9.9364	21.954	9.9364	-1.0696	72.212	1583.2	1.1363	0.12793	0.87207	0.25585	0.49576	False
LmxM.29.2610.1_43_0.268817204301075_171-190_1	LmxM.29.2610.1	21.954	9.9364	21.954	9.9364	-1.0696	72.212	1583.2	1.1363	0.12793	0.87207	0.25585	0.49576	False
LmxM.20.1360.1_14_0.391482391482392_474-493_1	LmxM.20.1360.1	93.671	346.35	93.671	346.35	1.8754	31924	49456	1.1362	0.8071	0.1929	0.3858	0.61333	True
LmxM.36.4730.1_43_0.0853603603603604_369-388_1	LmxM.36.4730.1	239.3	143.37	239.3	143.37	-0.73509	4601.4	4.6056e+05	1.1362	0.12794	0.87206	0.25589	0.49576	False
LmxM.36.1060.1_0_0.00830013280212483_18-37_1	LmxM.36.1060.1	137.58	76.652	137.58	76.652	-0.83561	1856	1.2339e+05	1.1359	0.12799	0.87201	0.25598	0.49589	False
LmxM.31.1600.1_57_0.206776283009467_409-428_1	LmxM.31.1600.1	452.98	296.67	452.98	296.67	-0.60892	12217	2.1032e+06	1.1359	0.128	0.872	0.256	0.49591	False
LmxM.34.1240.1_0_0.0440771349862259_105-124_1	LmxM.34.1240.1	185.88	756.58	185.88	756.58	2.0193	1.6285e+05	2.5247e+05	1.1358	0.80131	0.19869	0.39739	0.62379	True
LmxM.21.1130.1_57_0.321164021164021_599-618_1	LmxM.21.1130.1	105.38	56.779	105.38	56.779	-0.8806	1181	65442	1.1358	0.12802	0.87198	0.25604	0.49592	False
LmxM.04.0120.1_71_0.439439439439439_436-455_1	LmxM.04.0120.1	105.38	56.779	105.38	56.779	-0.8806	1181	65442	1.1358	0.12802	0.87198	0.25604	0.49592	False
LmxM.34.1945.1_43_0.215401184706516_395-414_1	LmxM.34.1945.1	57.812	200.15	57.812	200.15	1.7741	10130	15707	1.1357	0.81107	0.18893	0.37786	0.60641	True
LmxM.13.0970.1_43_0.074931129476584_126-145_1	LmxM.13.0970.1	139.77	78.071	139.77	78.071	-0.83215	1903.6	1.2813e+05	1.1356	0.12806	0.87194	0.25611	0.49604	False
LmxM.32.1355.1_43_0.160493827160494_41-60_1	LmxM.32.1355.1	86.353	45.423	86.353	45.423	-0.912	837.6	40758	1.1355	0.12808	0.87192	0.25616	0.49609	False
LmxM.30.1950.1_43_0.103009259259259_169-188_1	LmxM.30.1950.1	86.353	45.423	86.353	45.423	-0.912	837.6	40758	1.1355	0.12808	0.87192	0.25616	0.49609	False
LmxM.31.1520.1_57_0.412063492063492_645-664_1	LmxM.31.1520.1	166.85	668.57	166.85	668.57	1.9961	1.2586e+05	1.9526e+05	1.1354	0.80205	0.19795	0.39589	0.62256	True
LmxM.08.0230.1_38_0.0121096239643085_13-32_1	LmxM.08.0230.1	54.153	26.97	54.153	26.97	-0.97956	369.46	13447	1.1354	0.1281	0.8719	0.25621	0.49613	False
LmxM.21.0160.1_19_0.0147255689424364_37-18_0	LmxM.21.0160.1	71.717	36.906	71.717	36.906	-0.93984	605.87	26211	1.1353	0.12813	0.87187	0.25625	0.49619	False
LmxM.24.0761.1_0_0.1002331002331_167-186_1	LmxM.24.0761.1	95.866	51.101	95.866	51.101	-0.89467	1001.9	52256	1.1352	0.12815	0.87185	0.25629	0.49624	False
LmxM.26.2660.1_43_0.376006441223833_930-949_1	LmxM.26.2660.1	16.1	7.0974	16.1	7.0974	-1.0784	40.52	762.24	1.1351	0.12816	0.87184	0.25632	0.49624	False
LmxM.29.2090.1_0_0.173333333333333_201-220_1	LmxM.29.2090.1	16.1	7.0974	16.1	7.0974	-1.0784	40.52	762.24	1.1351	0.12816	0.87184	0.25632	0.49624	False
LmxM.22.0350.1_19_0.152722443559097_109-128_1	LmxM.22.0350.1	102.45	383.26	102.45	383.26	1.8931	39426	61202	1.1351	0.80598	0.19402	0.38804	0.61551	True
LmxM.10.0650.1_67_0.294532627865961_324-343_1	LmxM.10.0650.1	156.61	621.73	156.61	621.73	1.9823	1.0817e+05	1.6793e+05	1.135	0.80244	0.19756	0.39512	0.62194	True
LmxM.21.1360.1_43_0.0875232774674116_90-109_1	LmxM.21.1360.1	121.48	66.716	121.48	66.716	-0.85498	1499.5	91774	1.135	0.12818	0.87182	0.25637	0.49627	False
LmxM.15.0640.1_29_0.0344322344322344_146-127_0	LmxM.15.0640.1	121.48	66.716	121.48	66.716	-0.85498	1499.5	91774	1.135	0.12818	0.87182	0.25637	0.49627	False
LmxM.06.0460.1_33_0.3976_1497-1478_0	LmxM.06.0460.1	121.48	66.716	121.48	66.716	-0.85498	1499.5	91774	1.135	0.12818	0.87182	0.25637	0.49627	False
LmxM.31.1580.1_29_0.037914691943128_52-33_0	LmxM.31.1580.1	47.567	160.4	47.567	160.4	1.7326	6365.8	9883.6	1.135	0.81254	0.18746	0.37493	0.60408	True
LmxM.20.1360.1_14_0.396396396396396_480-499_1	LmxM.20.1360.1	47.567	160.4	47.567	160.4	1.7326	6365.8	9883.6	1.135	0.81254	0.18746	0.37493	0.60408	True
LmxM.26.0600.1_29_0.37037037037037_360-379_1	LmxM.26.0600.1	47.567	160.4	47.567	160.4	1.7326	6365.8	9883.6	1.135	0.81254	0.18746	0.37493	0.60408	True
LmxM.16.1570.1_71_0.468810916179337_474-493_1	LmxM.16.1570.1	146.36	82.33	146.36	82.33	-0.82244	2049.9	1.4296e+05	1.1349	0.12821	0.87179	0.25641	0.49628	False
LmxM.09.0440.1_43_0.0149880095923261_18-37_1	LmxM.09.0440.1	146.36	82.33	146.36	82.33	-0.82244	2049.9	1.4296e+05	1.1349	0.12821	0.87179	0.25641	0.49628	False
LmxM.28.0170.1_52_0.262578616352201_330-349_1	LmxM.28.0170.1	107.57	58.199	107.57	58.199	-0.87505	1219	68732	1.1349	0.12822	0.87178	0.25644	0.49628	False
LmxM.19.0650.1_29_0.0320413436692506_189-170_0	LmxM.19.0650.1	107.57	58.199	107.57	58.199	-0.87505	1219	68732	1.1349	0.12822	0.87178	0.25644	0.49628	False
LmxM.02.0420.1_29_0.187314172447968_570-551_0	LmxM.02.0420.1	19.027	8.5169	19.027	8.5169	-1.0734	55.23	1129.5	1.1348	0.12822	0.87178	0.25644	0.49628	False
LmxM.26.1910.1_57_0.0682976554536188_57-76_1	LmxM.26.1910.1	60.008	208.66	60.008	208.66	1.781	11049	17161	1.1348	0.81046	0.18954	0.37908	0.60743	True
LmxM.14.0410.1_0_0.0376243781094527_117-136_1	LmxM.14.0410.1	183.68	106.46	183.68	106.46	-0.78123	2981.6	2.4543e+05	1.1348	0.12824	0.87176	0.25648	0.49628	False
LmxM.17.0191.1_0_0.187604690117253_780-799_1	LmxM.17.0191.1-LmxM.17.0200.1	183.68	106.46	183.68	106.46	-0.78123	2981.6	2.4543e+05	1.1348	0.12824	0.87176	0.25648	0.49628	False
LmxM.27.2600.1_38_0.0633608815426997_112-131_1	LmxM.27.2600.1	148.56	83.749	148.56	83.749	-0.81941	2099.9	1.4812e+05	1.1347	0.12824	0.87176	0.25648	0.49628	False
LmxM.29.1950.1_0_0.151032942490229_537-556_1	LmxM.29.1950.1	148.56	83.749	148.56	83.749	-0.81941	2099.9	1.4812e+05	1.1347	0.12824	0.87176	0.25648	0.49628	False
LmxM.36.6550.1_38_0.193589743589744_145-164_1	LmxM.36.6550.1	181.49	105.04	181.49	105.04	-0.78316	2921.9	2.3851e+05	1.1346	0.12826	0.87174	0.25653	0.49631	False
LmxM.33.4230.1_29_0.0524822695035461_31-50_1	LmxM.33.4230.1	123.67	68.135	123.67	68.135	-0.85068	1542.3	95769	1.1345	0.1283	0.8717	0.2566	0.49641	False
LmxM.16.0380.1_29_0.140822140822141_339-358_1	LmxM.16.0380.1	172.71	99.364	172.71	99.364	-0.7914	2689.5	2.1196e+05	1.1343	0.12834	0.87166	0.25667	0.49648	False
LmxM.04.0110.1_71_0.386015325670498_392-411_1	LmxM.04.0110.1	157.34	89.427	157.34	89.427	-0.80817	2305.9	1.698e+05	1.1343	0.12834	0.87166	0.25667	0.49648	False
LmxM.01.0320.1_43_0.053030303030303_38-57_1	LmxM.01.0320.1	161.73	92.266	161.73	92.266	-0.80304	2412.5	1.813e+05	1.1342	0.12836	0.87164	0.25671	0.49648	False
LmxM.33.0410.1_0_0.0292953285827395_33-52_1	LmxM.33.0410.1	161.73	92.266	161.73	92.266	-0.80304	2412.5	1.813e+05	1.1342	0.12836	0.87164	0.25671	0.49648	False
LmxM.36.4370.1_33_0.221187427240978_1717-1698_0	LmxM.36.4370.1	166.12	95.105	166.12	95.105	-0.79819	2521.5	1.9323e+05	1.1342	0.12836	0.87164	0.25672	0.49648	False
LmxM.31.3140.1_52_0.250694444444444_357-376_1	LmxM.31.3140.1	163.92	93.686	163.92	93.686	-0.80058	2466.7	1.8721e+05	1.1342	0.12836	0.87164	0.25672	0.49648	False
LmxM.12.0390.1_49_0.244389027431421_299-280_0	LmxM.12.0390.1	373.22	1679.2	373.22	1679.2	2.1667	8.5285e+05	1.3264e+06	1.134	0.79524	0.20476	0.40952	0.63422	True
LmxM.05.0980.1_81_0.426002766251729_608-627_1	LmxM.05.0980.1	125.87	69.554	125.87	69.554	-0.84654	1585.7	99862	1.134	0.1284	0.8716	0.25681	0.49662	False
LmxM.27.0130.1_52_0.137931034482759_59-40_0	LmxM.27.0130.1	98.061	52.521	98.061	52.521	-0.88822	1037	55147	1.134	0.12841	0.87159	0.25681	0.49662	False
LmxM.19.0540.1_81_0.453860640301318_734-715_0	LmxM.19.0540.1	289.79	1256.2	289.79	1256.2	2.1122	4.6701e+05	7.2638e+05	1.134	0.79717	0.20283	0.40566	0.63119	True
Non-targeting-963	Non-target-167	196.12	803.43	196.12	803.43	2.0289	1.8441e+05	2.8685e+05	1.1339	0.80025	0.19975	0.39949	0.62565	True
LmxM.32.2260.1_38_0.0483496048349605_204-223_1	LmxM.32.2260.1	141.24	552.18	141.24	552.18	1.9594	84436	1.3134e+05	1.1339	0.80292	0.19708	0.39415	0.62094	True
LmxM.32.2150.1_67_0.463386727688787_1218-1199_0	LmxM.32.2150.1	221.74	132.01	221.74	132.01	-0.74378	4025.2	3.8415e+05	1.1337	0.12847	0.87153	0.25693	0.49683	False
LmxM.14.0600.1_43_0.326784544859201_495-514_1	LmxM.14.0600.1	110.5	417.33	110.5	417.33	1.9076	47071	73264	1.1336	0.80486	0.19514	0.39027	0.61764	True
LmxM.31.1180.1_48_0.314674735249622_632-613_0	LmxM.31.1180.1	122.94	471.27	122.94	471.27	1.9299	60665	94426	1.1335	0.80396	0.19604	0.39207	0.61912	True
LmxM.23.0390.1_14_0.190088255261371_1110-1129_1	LmxM.23.0390.1	66.594	34.068	66.594	34.068	-0.94676	528.98	21978	1.1335	0.1285	0.8715	0.25699	0.4969	False
LmxM.36.4600.1_33_0.28125_142-123_0	LmxM.36.4600.1	128.07	70.974	128.07	70.974	-0.84255	1629.7	1.0406e+05	1.1335	0.1285	0.8715	0.257	0.4969	False
LmxM.25.1140.1_52_0.117283950617284_181-200_1	LmxM.25.1140.1	269.3	164.66	269.3	164.66	-0.70635	5475.1	6.1005e+05	1.1335	0.12851	0.87149	0.25701	0.49691	False
LmxM.33.2690.1_48_0.435540069686411_754-735_0	LmxM.33.2690.1	237.1	997.89	237.1	997.89	2.0687	2.894e+05	4.5056e+05	1.1334	0.79857	0.20143	0.40286	0.62877	True
LmxM.36.5460.1_38_0.0254939451880178_37-56_1	LmxM.36.5460.1	111.97	61.038	111.97	61.038	-0.86467	1296.8	75593	1.1332	0.12856	0.87144	0.25713	0.49706	False
LmxM.34.0050.1_57_0.281562216167121_301-320_1	LmxM.34.0050.1	95.866	354.87	95.866	354.87	1.8773	33542	52256	1.133	0.80589	0.19411	0.38822	0.61566	True
LmxM.28.1800.1_29_0.470078841928396_3633-3652_1	LmxM.28.1800.1	81.23	42.584	81.23	42.584	-0.91585	746.74	35243	1.133	0.12861	0.87139	0.25722	0.49715	False
LmxM.28.1060.1_46_0.0643846780766096_72-91_1	LmxM.28.1060.1	81.23	42.584	81.23	42.584	-0.91585	746.74	35243	1.133	0.12861	0.87139	0.25722	0.49715	False
LmxM.18.1540.1_57_0.491758241758242_540-521_0	LmxM.18.1540.1	81.23	42.584	81.23	42.584	-0.91585	746.74	35243	1.133	0.12861	0.87139	0.25722	0.49715	False
LmxM.14.1450.1_48_0.306122448979592_639-620_0	LmxM.14.1450.1	231.98	139.11	231.98	139.11	-0.73366	4312.6	4.2774e+05	1.133	0.12861	0.87139	0.25723	0.49715	False
LmxM.08_29.0290.1_29_0.379460400348129_426-445_1	LmxM.08_29.0290.1	275.16	168.92	275.16	168.92	-0.70065	5643.4	6.4209e+05	1.1328	0.12865	0.87135	0.2573	0.49723	False
LmxM.31.3020.1_29_0.15893470790378_363-382_1	LmxM.31.3020.1	215.15	127.75	215.15	127.75	-0.74742	3819.1	3.5755e+05	1.1328	0.12865	0.87135	0.25731	0.49723	False
LmxM.26.2280.1_67_0.261904761904762_210-229_1	LmxM.26.2280.1	73.912	38.326	73.912	38.326	-0.92971	633.18	28158	1.1328	0.12866	0.87134	0.25732	0.49723	False
LmxM.34.2730.1_29_0.119741100323625_143-162_1	LmxM.34.2730.1	269.3	1154	269.3	1154	2.0953	3.9138e+05	6.1005e+05	1.1327	0.79734	0.20266	0.40532	0.63098	True
LmxM.28.2580.1_33_0.338600451467269_907-888_0	LmxM.28.2580.1	153.68	607.54	153.68	607.54	1.9761	1.0299e+05	1.6056e+05	1.1327	0.80183	0.19817	0.39633	0.62283	True
LmxM.23.1520.1_81_0.403993855606759_516-535_1	LmxM.23.1520.1	191.73	112.14	191.73	112.14	-0.7685	3167.5	2.718e+05	1.1326	0.12868	0.87132	0.25737	0.4973	False
LmxM.17.0840.1_38_0.130407124681934_202-221_1	LmxM.17.0840.1	100.26	373.32	100.26	373.32	1.8863	37283	58129	1.1326	0.80537	0.19463	0.38925	0.61667	True
LmxM.16.0130.1_52_0.322169059011164_195-214_1	LmxM.16.0130.1-LmxM.16.0131.1	291.26	180.27	291.26	180.27	-0.68907	6158.6	7.3514e+05	1.1326	0.1287	0.8713	0.2574	0.49733	False
LmxM.10.0250.1_38_0.0879265091863517_61-80_1	LmxM.10.0250.1	134.65	522.37	134.65	522.37	1.9479	75162	1.1724e+05	1.1323	0.80282	0.19718	0.39436	0.62116	True
LmxM.31.1980.1_14_0.354026090868196_780-799_1	LmxM.31.1980.1	187.34	109.3	187.34	109.3	-0.77192	3045.2	2.5722e+05	1.1323	0.12876	0.87124	0.25753	0.49745	False
LmxM.17.0530.1_14_0.339230291744258_1089-1108_1	LmxM.17.0530.1	32.931	15.614	32.931	15.614	-1.0302	149.94	4131.7	1.1322	0.12877	0.87123	0.25754	0.49745	False
LmxM.36.4750.1_19_0.197452229299363_96-77_0	LmxM.36.4750.1	32.931	15.614	32.931	15.614	-1.0302	149.94	4131.7	1.1322	0.12877	0.87123	0.25754	0.49745	False
LmxM.32.1820.1_67_0.406805877803558_522-541_1	LmxM.32.1820.1	64.399	225.7	64.399	225.7	1.7934	13009	20296	1.1322	0.80905	0.19095	0.38189	0.60984	True
LmxM.10.1120.1_43_0.366666666666667_147-166_1	LmxM.10.1120.1	210.76	124.91	210.76	124.91	-0.74998	3684.6	3.4043e+05	1.1322	0.12877	0.87123	0.25755	0.49745	False
LmxM.22.0220.1_34_0.017877094972067_54-35_0	LmxM.22.0220.1	61.471	31.229	61.471	31.229	-0.95485	457.31	18172	1.132	0.12881	0.87119	0.25762	0.49753	False
LmxM.20.0390.1_57_0.457427536231884_498-517_1	LmxM.20.0390.1	139.04	78.071	139.04	78.071	-0.82463	1858.7	1.2654e+05	1.1319	0.12884	0.87116	0.25767	0.49753	False
LmxM.34.1950.1_0_0.149717514124294_101-120_1	LmxM.34.1950.1	139.04	78.071	139.04	78.071	-0.82463	1858.7	1.2654e+05	1.1319	0.12884	0.87116	0.25767	0.49753	False
LmxM.25.1270.1_29_0.198303979125897_301-320_1	LmxM.25.1270.1	139.04	78.071	139.04	78.071	-0.82463	1858.7	1.2654e+05	1.1319	0.12884	0.87116	0.25767	0.49753	False
LmxM.17.0880.1_43_0.230540701128936_384-403_1	LmxM.17.0880.1	212.95	881.5	212.95	881.5	2.0443	2.2347e+05	3.4893e+05	1.1318	0.79889	0.20111	0.40222	0.62816	True
LmxM.04.0840.1_29_0.309578544061303_798-817_1	LmxM.04.0840.1	174.17	100.78	174.17	100.78	-0.78325	2692.7	2.1626e+05	1.1314	0.12895	0.87105	0.25789	0.4979	False
LmxM.31.2630.1_52_0.300123001230012_241-260_1	LmxM.31.2630.1	461.03	2136.3	461.03	2136.3	2.2097	1.4033e+06	2.1933e+06	1.1312	0.7927	0.2073	0.4146	0.63938	True
LmxM.16.1065.1_67_0.255072463768116_77-96_1	LmxM.16.1065.1	83.425	44.004	83.425	44.004	-0.90763	777.03	37550	1.1311	0.129	0.871	0.25799	0.498	False
LmxM.33.1440.1_29_0.0660592255125285_181-162_0	LmxM.33.1440.1	83.425	44.004	83.425	44.004	-0.90763	777.03	37550	1.1311	0.129	0.871	0.25799	0.498	False
LmxM.09.1020.1_46_0.0206935123042506_34-53_1	LmxM.09.1020.1	165.39	95.105	165.39	95.105	-0.79186	2469.8	1.9121e+05	1.131	0.12902	0.87098	0.25803	0.498	False
LmxM.29.1080.1_29_0.146360759493671_1116-1097_0	LmxM.29.1080.1	165.39	95.105	165.39	95.105	-0.79186	2469.8	1.9121e+05	1.131	0.12902	0.87098	0.25803	0.498	False
LmxM.36.2000.1_0_0.190885416666667_727-746_1	LmxM.36.2000.1	118.55	451.39	118.55	451.39	1.9199	55392	86601	1.131	0.80347	0.19653	0.39307	0.62007	True
LmxM.14.0140.1_29_0.171736375158428_264-283_1	LmxM.14.0140.1	163.19	93.686	163.19	93.686	-0.79416	2415.5	1.8522e+05	1.131	0.12903	0.87097	0.25805	0.498	False
LmxM.30.2430.1_14_0.226950354609929_156-175_1	LmxM.30.2430.1	92.939	49.682	92.939	49.682	-0.89025	935.58	48542	1.131	0.12903	0.87097	0.25805	0.498	False
LmxM.06.0630.1_43_0.271444082519001_245-264_1	LmxM.06.0630.1	156.61	89.427	156.61	89.427	-0.80149	2256.5	1.6793e+05	1.131	0.12903	0.87097	0.25806	0.498	False
LmxM.13.1070.1_29_0.293695380774032_1871-1890_1	LmxM.13.1070.1	158.8	90.847	158.8	90.847	-0.79898	2308.9	1.7359e+05	1.131	0.12903	0.87097	0.25807	0.498	False
LmxM.29.0840.1_23_0.0145085237577077_35-54_1	LmxM.29.0840.1	30.004	95.105	30.004	95.105	1.6322	2119.1	3314.1	1.1309	0.81534	0.18466	0.36932	0.59948	True
LmxM.12.0130.1_29_0.473173515981735_825-844_1	LmxM.12.0130.1	203.44	836.07	203.44	836.07	2.0337	2.0011e+05	3.1297e+05	1.1308	0.79895	0.20105	0.4021	0.62811	True
LmxM.36.1890.1_57_0.331481481481481_182-163_0	LmxM.36.1890.1	216.61	129.17	216.61	129.17	-0.74134	3822.9	3.6337e+05	1.1307	0.1291	0.8709	0.25819	0.49821	False
LmxM.18.0840.1_29_0.137429798480344_826-845_1	LmxM.18.0840.1	76.107	272.54	76.107	272.54	1.8268	19293	30187	1.1306	0.8071	0.1929	0.38581	0.61333	True
LmxM.13.0210.1_43_0.204091816367265_405-424_1	LmxM.13.0210.1	243.69	1027.7	243.69	1027.7	2.0718	3.0734e+05	4.8092e+05	1.1305	0.79741	0.20259	0.40519	0.63091	True
LmxM.23.1010.1_14_0.341277115795906_1110-1129_1	LmxM.23.1010.1	109.04	410.23	109.04	410.23	1.9019	45358	70977	1.1305	0.80401	0.19599	0.39198	0.61907	True
LmxM.33.0380.1_52_0.386002886002886_532-551_1	LmxM.33.0380.1	76.107	39.745	76.107	39.745	-0.92023	661.09	30187	1.1305	0.12914	0.87086	0.25828	0.49832	False
LmxM.22.1610.1_43_0.118103055175559_249-268_1	LmxM.22.1610.1	76.107	39.745	76.107	39.745	-0.92023	661.09	30187	1.1305	0.12914	0.87086	0.25828	0.49832	False
LmxM.33.4010.1_60_0.355555555555556_105-124_1	LmxM.33.4010.1	51.226	25.551	51.226	25.551	-0.97602	329.61	11785	1.1305	0.12914	0.87086	0.25829	0.49832	False
LmxM.17.0730.1_43_0.323722812341932_636-655_1	LmxM.17.0730.1	296.38	184.53	296.38	184.53	-0.68063	6254.9	7.6628e+05	1.1304	0.12916	0.87084	0.25833	0.49837	False
LmxM.07.0180.1_14_0.253960709759189_1599-1618_1	LmxM.07.0180.1	185.88	753.74	185.88	753.74	2.0139	1.6124e+05	2.5247e+05	1.1302	0.79946	0.20054	0.40107	0.62707	True
LmxM.30.1130.1_29_0.119047619047619_138-157_1	LmxM.30.1130.1	112.7	425.84	112.7	425.84	1.9085	49030	76773	1.1302	0.80361	0.19639	0.39277	0.6199	True
LmxM.24.1210.1_43_0.151234567901235_39-58_1	LmxM.24.1210.1	67.326	237.05	67.326	237.05	1.8008	14404	22557	1.1301	0.808	0.192	0.38399	0.61154	True
LmxM.16.1130.1_14_0.27255985267035_144-163_1	LmxM.16.1130.1	106.84	58.199	106.84	58.199	-0.8653	1183.1	67625	1.13	0.12924	0.87076	0.25847	0.49857	False
LmxM.14.0210.1_43_0.0503003003003003_56-75_1	LmxM.14.0210.1	239.3	144.79	239.3	144.79	-0.72097	4466.3	4.6056e+05	1.13	0.12924	0.87076	0.25848	0.49857	False
LmxM.36.1980.1_43_0.0964052287581699_109-128_1	LmxM.36.1980.1	95.134	51.101	95.134	51.101	-0.88373	969.45	51313	1.1298	0.12929	0.87071	0.25858	0.49868	False
LmxM.18.1070.1_14_0.226907630522088_559-578_1	LmxM.18.1070.1	95.134	51.101	95.134	51.101	-0.88373	969.45	51313	1.1298	0.12929	0.87071	0.25858	0.49868	False
LmxM.20.0150.1_0_0.113311331133113_312-293_0	LmxM.20.0150.1	188.07	763.68	188.07	763.68	2.0159	1.6566e+05	2.5962e+05	1.1297	0.79921	0.20079	0.40158	0.62757	True
LmxM.08.0730.1_43_0.315789473684211_203-184_0	LmxM.08.0730.1-LmxM.30.0450d.1-LmxM.30.0450g.1-LmxM.30.0450h.1	244.42	1030.5	244.42	1030.5	2.0715	3.0899e+05	4.8437e+05	1.1295	0.79705	0.20295	0.4059	0.63137	True
LmxM.29.2700.1_43_0.363095238095238_423-442_1	LmxM.29.2700.1	85.621	45.423	85.621	45.423	-0.89986	807.92	39942	1.1295	0.12935	0.87065	0.25869	0.49886	False
LmxM.25.1840.1_14_0.219650205761317_421-440_1	LmxM.25.1840.1	85.621	45.423	85.621	45.423	-0.89986	807.92	39942	1.1295	0.12935	0.87065	0.25869	0.49886	False
LmxM.29.2560.1_57_0.392174984596426_1263-1282_1	LmxM.29.2560.1	42.444	140.53	42.444	140.53	1.7038	4810.2	7541.7	1.1294	0.81184	0.18816	0.37632	0.60524	True
LmxM.27.0490.1_19_0.1517338995046_1066-1085_1	LmxM.27.0490.1	42.444	140.53	42.444	140.53	1.7038	4810.2	7541.7	1.1294	0.81184	0.18816	0.37632	0.60524	True
LmxM.28.0350.1_29_0.141289437585734_97-116_1	LmxM.28.0350.1	184.41	107.88	184.41	107.88	-0.768	2928.7	2.4776e+05	1.1293	0.12939	0.87061	0.25878	0.49898	False
LmxM.21.1650.1_57_0.380666666666667_561-580_1	LmxM.21.1650.1	109.04	59.618	109.04	59.618	-0.86019	1221.2	70977	1.1292	0.1294	0.8706	0.25879	0.49898	False
LmxM.36.3230.1_52_0.354438237119801_565-584_1	LmxM.36.3230.1	174.9	702.64	174.9	702.64	2.0001	1.3926e+05	2.1842e+05	1.1292	0.79964	0.20036	0.40071	0.62685	True
LmxM.34.4120.1_14_0.0838077166350411_257-276_1	LmxM.34.4120.1	205.64	122.08	205.64	122.08	-0.74755	3491.2	3.2107e+05	1.1291	0.12942	0.87058	0.25884	0.49904	False
LmxM.23.1370.1_52_0.255833333333333_302-321_1	LmxM.23.1370.1	129.53	72.393	129.53	72.393	-0.83065	1632.2	1.0691e+05	1.1291	0.12943	0.87057	0.25885	0.49904	False
Non-targeting-816	Non-target-155	180.02	105.04	180.02	105.04	-0.77155	2811.1	2.3395e+05	1.1289	0.12947	0.87053	0.25895	0.49912	False
LmxM.33.2710.1_29_0.0206947524020695_21-40_1	LmxM.33.2710.1	180.02	105.04	180.02	105.04	-0.77155	2811.1	2.3395e+05	1.1289	0.12947	0.87053	0.25895	0.49912	False
LmxM.30.0140.1_29_0.0175054704595186_27-8_0	LmxM.30.0140.1	232.71	140.53	232.71	140.53	-0.72364	4249	4.3096e+05	1.1288	0.12948	0.87052	0.25896	0.49912	False
LmxM.21.1590.1_43_0.179597701149425_245-264_1	LmxM.21.1590.1	94.402	347.77	94.402	347.77	1.8702	32098	50379	1.1288	0.80469	0.19531	0.39062	0.61791	True
LmxM.29.0930.1_38_0.0938399539435809_159-178_1	LmxM.29.0930.1	63.667	32.648	63.667	32.648	-0.9425	481.08	19752	1.1287	0.12952	0.87048	0.25903	0.49923	False
LmxM.32.1720.1_0_0.0301548492257539_33-52_1	LmxM.32.1720.1	97.33	52.521	97.33	52.521	-0.87753	1003.9	54174	1.1286	0.12952	0.87048	0.25905	0.49923	False
LmxM.25.0550.1_0_0.189349112426035_388-369_0	LmxM.25.0550.1	25.613	79.491	25.613	79.491	1.5967	1451.4	2279	1.1286	0.81606	0.18394	0.36789	0.59831	True
LmxM.21.0940.1_46_0.10547263681592_102-121_1	LmxM.21.0940.1	111.23	61.038	111.23	61.038	-0.85529	1259.8	74423	1.1285	0.12954	0.87046	0.25909	0.49926	False
LmxM.27.1890.1_52_0.360108653473031_922-941_1	LmxM.27.1890.1	201.25	119.24	201.25	119.24	-0.75023	3362.7	3.05e+05	1.1285	0.12954	0.87046	0.25909	0.49926	False
LmxM.13.0530.1_38_0.153182308522114_564-583_1	LmxM.13.0530.1	279.55	173.18	279.55	173.18	-0.6877	5657.5	6.6674e+05	1.1285	0.12956	0.87044	0.25912	0.49929	False
LmxM.34.2890.1_0_0.176535087719298_319-338_1	LmxM.34.2890.1	106.84	400.29	106.84	400.29	1.8957	43057	67625	1.1284	0.80351	0.19649	0.39297	0.62001	True
LmxM.21.1780.1_81_0.485333333333333_354-373_1	LmxM.21.1780.1-LmxM.34.2010.1	185.15	749.49	185.15	749.49	2.0114	1.5924e+05	2.5011e+05	1.1284	0.79893	0.20107	0.40214	0.62812	True
LmxM.28.2700.1_33_0.211206896551724_299-280_0	LmxM.28.2700.1	78.303	41.165	78.303	41.165	-0.91133	689.61	32298	1.1284	0.12957	0.87043	0.25915	0.49932	False
LmxM.08.0880.1_33_0.332010582010582_495-514_1	LmxM.08.0880.1	199.05	117.82	199.05	117.82	-0.75162	3299.4	2.9714e+05	1.1283	0.1296	0.8704	0.25921	0.49942	False
LmxM.33.1010.1_43_0.377475947934352_660-679_1	LmxM.33.1010.1	41.713	137.69	41.713	137.69	1.6991	4605.8	7236.9	1.1282	0.81162	0.18838	0.37676	0.60539	True
LmxM.23.1270.1_0_0.13740959894806_415-434_1	LmxM.23.1270.1	138.31	78.071	138.31	78.071	-0.81708	1814.4	1.2496e+05	1.1282	0.12963	0.87037	0.25925	0.49945	False
LmxM.21.0500.1_67_0.434108527131783_275-294_1	LmxM.21.0500.1	138.31	78.071	138.31	78.071	-0.81708	1814.4	1.2496e+05	1.1282	0.12963	0.87037	0.25925	0.49945	False
LmxM.32.0190.1_49_0.11605415860735_190-171_0	LmxM.32.0190.1	70.985	36.906	70.985	36.906	-0.92525	580.66	25580	1.128	0.12965	0.87035	0.25931	0.49949	False
LmxM.32.2860.1_38_0.0109514031485284_45228_1	LmxM.32.2860.1	70.985	36.906	70.985	36.906	-0.92525	580.66	25580	1.128	0.12965	0.87035	0.25931	0.49949	False
LmxM.16.1140.1_46_0.022051282051282_36-55_1	LmxM.16.1140.1	213.69	127.75	213.69	127.75	-0.73762	3692.2	3.5179e+05	1.1279	0.12968	0.87032	0.25935	0.49952	False
Non-targeting-823	Non-target-176	164.66	95.105	164.66	95.105	-0.7855	2418.6	1.892e+05	1.1279	0.12968	0.87032	0.25936	0.49952	False
LmxM.34.2040.1_14_0.338069705093834_3790-3771_0	LmxM.34.2040.1	238.57	144.79	238.57	144.79	-0.71657	4397.4	4.5721e+05	1.1278	0.1297	0.8703	0.2594	0.49952	False
LmxM.34.2650.1_48_0.466417910447761_381-362_0	LmxM.34.2650.1	162.46	93.686	162.46	93.686	-0.78772	2364.9	1.8325e+05	1.1278	0.1297	0.8703	0.2594	0.49952	False
LmxM.08_29.0180.1_43_0.262569832402235_429-410_0	LmxM.08_29.0180.1	313.21	197.31	313.21	197.31	-0.66399	6716.8	8.7394e+05	1.1278	0.1297	0.8703	0.2594	0.49952	False
LmxM.26.1270.1_14_0.278039215686274_706-725_1	LmxM.26.1270.1	177.83	715.42	177.83	715.42	2.0022	1.445e+05	2.2722e+05	1.1278	0.79904	0.20096	0.40191	0.62797	True
LmxM.36.4350.1_29_0.0436730123180291_124-105_0	LmxM.36.4350.1	34.395	110.72	34.395	110.72	1.6583	2912.7	4580.2	1.1278	0.8132	0.1868	0.37361	0.60329	True
LmxM.30.3080.1_43_0.0865290068829892_85-104_1	LmxM.30.3080.1	160.26	92.266	160.26	92.266	-0.79	2311.9	1.7742e+05	1.1277	0.12972	0.87028	0.25943	0.49955	False
LmxM.19.1140.1_0_0.195549850235344_452-471_1	LmxM.19.1140.1	70.253	248.41	70.253	248.41	1.8075	15870	24957	1.1277	0.80689	0.19311	0.38622	0.61377	True
LmxM.29.2880.1_49_0.399109792284866_810-791_0	LmxM.29.2880.1	158.07	90.847	158.07	90.847	-0.79235	2259.4	1.7169e+05	1.1277	0.12973	0.87027	0.25945	0.49956	False
LmxM.26.0560.1_29_0.102892366050261_214-233_1	LmxM.26.0560.1	99.525	53.94	99.525	53.94	-0.87162	1039	57125	1.1276	0.12974	0.87026	0.25948	0.49956	False
LmxM.26.2370.1_0_0.0945561139028476_1125-1144_1	LmxM.26.2370.1	38.054	18.453	38.054	18.453	-1.0054	192.09	5820.7	1.1276	0.12974	0.87026	0.25949	0.49956	False
LmxM.36.6730.1_0_0.067384370015949_165-184_1	LmxM.36.6730.1	30.004	14.195	30.004	14.195	-1.0289	124.96	3314.1	1.1275	0.12976	0.87024	0.25952	0.49956	False
LmxM.26.2200.1_43_0.239348370927318_378-397_1	LmxM.26.2200.1	30.004	14.195	30.004	14.195	-1.0289	124.96	3314.1	1.1275	0.12976	0.87024	0.25952	0.49956	False
LmxM.36.6190.1_57_0.297491039426523_163-182_1	LmxM.36.6190.1	236.37	143.37	236.37	143.37	-0.7174	4324.9	4.4726e+05	1.1274	0.12979	0.87021	0.25957	0.49963	False
LmxM.34.4710.1_19_0.0750460405156538_159-178_1	LmxM.34.4710.1	115.62	63.877	115.62	63.877	-0.8461	1338.9	81601	1.1274	0.1298	0.8702	0.25959	0.49964	False
LmxM.24.0520.1_52_0.193358554014292_451-470_1	LmxM.24.0520.1	117.82	447.14	117.82	447.14	1.9152	54225	85335	1.1273	0.80233	0.19767	0.39535	0.62214	True
LmxM.14.0450.1_29_0.338493292053664_320-339_1	LmxM.14.0450.1	190.27	112.14	190.27	112.14	-0.7575	3052.1	2.6689e+05	1.1272	0.12983	0.87017	0.25967	0.49974	False
LmxM.24.1440.1_43_0.196115288220551_304-323_1	LmxM.24.1440.1	85.621	310.87	85.621	310.87	1.8481	25368	39942	1.127	0.80496	0.19504	0.39008	0.61742	True
LmxM.32.0730.1_43_0.204977079240341_306-325_1	LmxM.32.0730.1	58.544	29.809	58.544	29.809	-0.9506	412.85	16183	1.127	0.12987	0.87013	0.25974	0.49984	False
LmxM.23.0890.1_52_0.232130219391366_324-343_1	LmxM.23.0890.1	101.72	55.36	101.72	55.36	-0.86599	1074.7	60167	1.1267	0.12993	0.87007	0.25987	0.5	False
LmxM.23.0550.1_38_0.0137161084529506_37-56_1	LmxM.23.0550.1	101.72	55.36	101.72	55.36	-0.86599	1074.7	60167	1.1267	0.12993	0.87007	0.25987	0.5	False
LmxM.29.2065.1_76_0.434182590233546_406-425_1	LmxM.29.2065.1	185.88	109.3	185.88	109.3	-0.76066	2932.1	2.5247e+05	1.1267	0.12994	0.87006	0.25988	0.5	False
LmxM.16.1300.1_0_0.155957161981258_461-480_1	LmxM.16.1300.1	185.88	109.3	185.88	109.3	-0.76066	2932.1	2.5247e+05	1.1267	0.12994	0.87006	0.25988	0.5	False
LmxM.05.0030.1_52_0.384353741496599_221-240_1	LmxM.05.0030.1	90.012	48.262	90.012	48.262	-0.88557	871.5	44985	1.1266	0.12995	0.87005	0.25991	0.5	False
LmxM.15.0720.1_33_0.353658536585366_699-680_0	LmxM.15.0720.1	231.98	140.53	231.98	140.53	-0.71912	4181.8	4.2774e+05	1.1266	0.12996	0.87004	0.25991	0.5	False
LmxM.08.1000.1_29_0.0392396469789545_284-303_1	LmxM.08.1000.1	219.54	132.01	219.54	132.01	-0.72949	3830.6	3.7516e+05	1.1266	0.12996	0.87004	0.25992	0.5	False
LmxM.33.4000.1_57_0.495726495726496_749-768_1	LmxM.33.4000.1	120.02	66.716	120.02	66.716	-0.83763	1420.4	89166	1.1264	0.13	0.87	0.25999	0.50008	False
LmxM.12.1100.1_19_0.0434543454345435_241-222_0	LmxM.12.1100.1	349.8	224.28	349.8	224.28	-0.63895	7878	1.1368e+06	1.1264	0.13	0.87	0.26	0.50008	False
LmxM.36.2500.1_19_0.0637037037037037_135-116_0	LmxM.36.2500.1	4.3908	11.356	4.3908	11.356	1.1966	24.256	38.242	1.1263	0.82918	0.17082	0.34164	0.57428	True
LmxM.30.2770.1_33_0.219745222929936_212-193_0	LmxM.30.2770.1	4.3908	11.356	4.3908	11.356	1.1966	24.256	38.242	1.1263	0.82918	0.17082	0.34164	0.57428	True
LmxM.04.0680.1_52_0.277404921700224_121-140_1	LmxM.04.0680.1	181.49	106.46	181.49	106.46	-0.76398	2814.4	2.3851e+05	1.1262	0.13004	0.86996	0.26008	0.50016	False
LmxM.08_29.1950.1_29_0.289528577388402_686-705_1	LmxM.08_29.1950.1	104.65	390.36	104.65	390.36	1.8892	40815	64367	1.1261	0.80295	0.19705	0.3941	0.62094	True
LmxM.07.0910.1_0_0.0425068119891008_240-221_0	LmxM.07.0910.1	276.62	171.76	276.62	171.76	-0.68437	5498.2	6.5025e+05	1.1261	0.13005	0.86995	0.26011	0.50019	False
LmxM.26.0750.1_0_0.126911314984709_657-676_1	LmxM.26.0750.1	122.21	68.135	122.21	68.135	-0.83364	1462.1	93095	1.126	0.13008	0.86992	0.26016	0.50028	False
LmxM.31.3990.1_29_0.245048104131296_423-442_1	LmxM.31.3990.1	103.92	56.779	103.92	56.779	-0.86061	1110.9	63301	1.1259	0.13011	0.86989	0.26022	0.50033	False
LmxM.04.0860.1_33_0.270408163265306_324-305_0	LmxM.04.0860.1	384.2	249.83	384.2	249.83	-0.61889	9027.3	1.4211e+06	1.1258	0.13013	0.86987	0.26025	0.50038	False
LmxM.30.3105.1_74_0.227513227513228_140-121_0	LmxM.30.3105.1	100.99	374.74	100.99	374.74	1.8813	37471	59143	1.1257	0.8031	0.1969	0.39379	0.62074	True
LmxM.22.1100.1_11_0.0910690717113946_627-608_0	LmxM.22.1100.1	124.41	69.554	124.41	69.554	-0.8298	1504.4	97122	1.1257	0.13016	0.86984	0.26031	0.50042	False
LmxM.09.0600.1_43_0.197420634920635_192-211_1	LmxM.09.0600.1	124.41	69.554	124.41	69.554	-0.8298	1504.4	97122	1.1257	0.13016	0.86984	0.26031	0.50042	False
LmxM.36.1180.1_38_0.153233830845771_151-170_1	LmxM.36.1180.1	124.41	69.554	124.41	69.554	-0.8298	1504.4	97122	1.1257	0.13016	0.86984	0.26031	0.50042	False
LmxM.34.2360.1_52_0.351666666666667_204-223_1	LmxM.34.2360.1	43.176	21.292	43.176	21.292	-0.98673	239.46	7853.9	1.1256	0.13017	0.86983	0.26034	0.50044	False
LmxM.36.3840.1_43_0.0975092739798622_180-199_1	LmxM.36.3840.1	174.9	102.2	174.9	102.2	-0.76928	2642.5	2.1842e+05	1.1256	0.13017	0.86983	0.26035	0.50044	False
LmxM.30.0070.1_14_0.349456712232737_990-1009_1	LmxM.30.0070.1	92.207	49.682	92.207	49.682	-0.87897	904.2	47638	1.1254	0.13021	0.86979	0.26043	0.50054	False
LmxM.31.1150.1_0_0.112568306010929_99-118_1	LmxM.31.1150.1	92.207	49.682	92.207	49.682	-0.87897	904.2	47638	1.1254	0.13021	0.86979	0.26043	0.50054	False
LmxM.19.0400.1_0_0.157769869513642_126-145_1	LmxM.19.0400.1	126.6	70.974	126.6	70.974	-0.8261	1547.2	1.0125e+05	1.1253	0.13022	0.86978	0.26044	0.50054	False
LmxM.33.0180.1_34_0.18359375_427-408_0	LmxM.33.0180.1	109.04	408.81	109.04	408.81	1.8969	44932	70977	1.1252	0.8023	0.1977	0.3954	0.62214	True
LmxM.08_29.1920.1_14_0.243961352657005_199-218_1	LmxM.08_29.1920.1	128.8	72.393	128.8	72.393	-0.82253	1590.7	1.0548e+05	1.1251	0.13028	0.86972	0.26056	0.50071	False
LmxM.20.0770.1_14_0.349293891535055_4176-4195_1	LmxM.20.0770.1	128.8	72.393	128.8	72.393	-0.82253	1590.7	1.0548e+05	1.1251	0.13028	0.86972	0.26056	0.50071	False
LmxM.16.0370.1_52_0.235374149659864_339-358_1	LmxM.16.0370.1	193.93	114.98	193.93	114.98	-0.74909	3116.5	2.7926e+05	1.125	0.13029	0.86971	0.26058	0.50073	False
LmxM.34.0310.1_29_0.136292834890966_169-188_1	LmxM.34.0310.1	130.99	73.813	130.99	73.813	-0.8191	1634.7	1.098e+05	1.1249	0.13033	0.86967	0.26065	0.50076	False
LmxM.17.0330.1_33_0.384083044982699_2005-1986_0	LmxM.17.0330.1	147.09	574.89	147.09	574.89	1.9593	91505	1.4467e+05	1.1247	0.79962	0.20038	0.40076	0.62685	True
LmxM.32.2990.1_29_0.449245541838134_649-668_1	LmxM.32.2990.1	133.19	75.232	133.19	75.232	-0.81578	1679.4	1.1423e+05	1.1247	0.13037	0.86963	0.26073	0.50076	False
LmxM.26.1730.1_38_0.0578297595841455_174-193_1	LmxM.26.1730.1	133.19	75.232	133.19	75.232	-0.81578	1679.4	1.1423e+05	1.1247	0.13037	0.86963	0.26073	0.50076	False
LmxM.29.3100.1_0_0.196139801773605_372-391_1	LmxM.29.3100.1	221	133.43	221	133.43	-0.72372	3834.5	3.8114e+05	1.1246	0.13038	0.86962	0.26076	0.50076	False
LmxM.25.1730.1_62_0.204883227176221_190-209_1	LmxM.25.1730.1	135.38	76.652	135.38	76.652	-0.81257	1724.7	1.1876e+05	1.1245	0.1304	0.8696	0.2608	0.50076	False
LmxM.11.0540.1_38_0.111798042246265_210-229_1	LmxM.11.0540.1	493.97	333.58	493.97	333.58	-0.56499	12862	2.5847e+06	1.1245	0.13041	0.86959	0.26081	0.50076	False
LmxM.36.5910.1_60_0.142222222222222_150-169_1	LmxM.36.5910.1	159.53	92.266	159.53	92.266	-0.78344	2262.4	1.755e+05	1.1245	0.13041	0.86959	0.26081	0.50076	False
LmxM.30.1130.1_19_0.0566502463054187_76-57_0	LmxM.30.1130.1	108.31	59.618	108.31	59.618	-0.85056	1185.3	69849	1.1245	0.13041	0.86959	0.26082	0.50076	False
LmxM.34.0220.1_81_0.421717171717172_323-342_1	LmxM.34.0220.1	108.31	59.618	108.31	59.618	-0.85056	1185.3	69849	1.1245	0.13041	0.86959	0.26082	0.50076	False
LmxM.30.1020.1_43_0.0623249299719888_168-187_1	LmxM.30.1020.1	128.8	493.98	128.8	493.98	1.9311	66679	1.0548e+05	1.1244	0.80064	0.19936	0.39872	0.62491	True
Non-targeting-43	Non-target-35	92.939	340.68	92.939	340.68	1.8628	30687	48542	1.1244	0.80342	0.19658	0.39316	0.62016	True
LmxM.33.0175.1_33_0.326902465166131_603-622_1	LmxM.33.0175.1	137.58	78.071	137.58	78.071	-0.80948	1770.6	1.2339e+05	1.1244	0.13043	0.86957	0.26085	0.50076	False
LmxM.34.0660.1_19_0.118577075098814_455-436_0	LmxM.34.0660.1	157.34	90.847	157.34	90.847	-0.7857	2210.5	1.698e+05	1.1244	0.13043	0.86957	0.26085	0.50076	False
LmxM.30.2050.1_52_0.251923076923077_396-377_0	LmxM.30.2050.1	131.72	506.75	131.72	506.75	1.9357	70324	1.1127e+05	1.1243	0.80041	0.19959	0.39919	0.62537	True
LmxM.36.3090.1_38_0.00403551251008878_45102_1	LmxM.36.3090.1	139.77	79.491	139.77	79.491	-0.80648	1817	1.2813e+05	1.1243	0.13045	0.86955	0.26089	0.50076	False
Non-targeting-48	Non-target-106	223.2	925.5	223.2	925.5	2.047	2.4661e+05	3.9021e+05	1.1243	0.79604	0.20396	0.40792	0.63322	True
LmxM.31.1430.1_52_0.262894193928677_886-905_1	LmxM.31.1430.1	94.402	51.101	94.402	51.101	-0.87271	937.49	50379	1.1243	0.13045	0.86955	0.2609	0.50076	False
LmxM.16.1480.1_63_0.425_820-801_0	LmxM.16.1480.1	94.402	51.101	94.402	51.101	-0.87271	937.49	50379	1.1243	0.13045	0.86955	0.2609	0.50076	False
LmxM.08_29.1690.1_33_0.137844611528822_175-156_0	LmxM.08_29.1690.1	275.89	171.76	275.89	171.76	-0.68056	5421.7	6.4616e+05	1.1242	0.13045	0.86955	0.26091	0.50076	False
LmxM.34.2340.1_29_0.434119960668633_879-898_1	LmxM.34.2340.1	152.95	88.008	152.95	88.008	-0.79043	2108.5	1.5875e+05	1.1242	0.13046	0.86954	0.26092	0.50076	False
LmxM.21.0500.1_67_0.434108527131783_274-293_1	LmxM.21.0500.1	141.97	80.91	141.97	80.91	-0.80359	1864.1	1.3297e+05	1.1242	0.13046	0.86954	0.26092	0.50076	False
LmxM.36.6400.1_71_0.411238825031928_312-331_1	LmxM.36.6400.1	144.16	82.33	144.16	82.33	-0.80079	1911.8	1.3791e+05	1.1242	0.13047	0.86953	0.26094	0.50076	False
LmxM.31.1930.1_57_0.406794055201699_951-970_1	LmxM.31.1930.1	53.421	181.69	53.421	181.69	1.7472	8226.8	13020	1.1242	0.80818	0.19182	0.38364	0.61127	True
Non-targeting-803	Non-target-181	148.56	85.169	148.56	85.169	-0.79545	2008.9	1.4812e+05	1.1242	0.13047	0.86953	0.26095	0.50076	False
LmxM.07.0720.1_34_0.106349206349206_406-387_0	LmxM.07.0720.1	146.36	83.749	146.36	83.749	-0.79807	1960.1	1.4296e+05	1.1241	0.13047	0.86953	0.26095	0.50076	False
LmxM.34.2170.1_29_0.184192439862543_262-281_1	LmxM.34.2170.1	109.77	411.65	109.77	411.65	1.8973	45565	72115	1.1241	0.8019	0.1981	0.3962	0.62277	True
LmxM.12.1150.1_43_0.229701801003838_774-793_1	LmxM.12.1150.1	185.15	109.3	185.15	109.3	-0.755	2876.3	2.5011e+05	1.1239	0.13054	0.86946	0.26107	0.50091	False
LmxM.23.0220.1_14_0.0525304292120436_256-237_0	LmxM.23.0220.1	110.5	61.038	110.5	61.038	-0.84585	1223.4	73264	1.1239	0.13054	0.86946	0.26108	0.50091	False
LmxM.14.0120.1_43_0.145833333333333_147-166_1	LmxM.14.0120.1	259.06	1097.3	259.06	1097.3	2.0783	3.5129e+05	5.5626e+05	1.1238	0.7947	0.2053	0.41061	0.63538	True
LmxM.31.3070.1_29_0.239241429613421_319-338_1	LmxM.31.3070.1	142.7	555.02	142.7	555.02	1.9521	85002	1.3461e+05	1.1238	0.79958	0.20042	0.40085	0.62685	True
LmxM.27.0900.1_57_0.343537414965986_199-218_1	LmxM.27.0900.1	201.25	821.88	201.25	821.88	2.0246	1.9259e+05	3.05e+05	1.1238	0.79672	0.20328	0.40656	0.632	True
LmxM.34.0500.1_33_0.273848684210526_1002-983_0	LmxM.34.0500.1	98.061	361.97	98.061	361.97	1.8734	34823	55147	1.1238	0.80276	0.19724	0.39449	0.62129	True
LmxM.20.0440.1_43_0.367768595041322_538-519_0	LmxM.20.0440.1	102.45	380.42	102.45	380.42	1.8824	38633	61202	1.1236	0.80232	0.19768	0.39536	0.62214	True
LmxM.31.2480.1_71_0.476543209876543_184-203_1	LmxM.31.2480.1	117.09	442.88	117.09	442.88	1.9103	53069	84080	1.1235	0.80116	0.19884	0.39768	0.62397	True
LmxM.36.2020.1_43_0.383303938859494_648-667_1	LmxM.36.2020.1	60.74	31.229	60.74	31.229	-0.93785	435.45	17662	1.1235	0.13061	0.86939	0.26121	0.50114	False
Non-targeting-59	Non-target-117	88.548	322.22	88.548	322.22	1.8518	27302	43265	1.1234	0.80352	0.19648	0.39297	0.62001	True
LmxM.33.2030.1_38_0.0505825518613242_173-192_1	LmxM.33.2030.1	88.548	322.22	88.548	322.22	1.8518	27302	43265	1.1234	0.80352	0.19648	0.39297	0.62001	True
LmxM.32.2690.1_38_0.080503144654088_61-80_1	LmxM.32.2690.1	348.34	224.28	348.34	224.28	-0.63292	7695.4	1.1255e+06	1.1234	0.13064	0.86936	0.26127	0.50119	False
LmxM.34.1760.1_29_0.369770580296896_266-285_1	LmxM.34.1760.1	84.889	45.423	84.889	45.423	-0.88762	778.77	39135	1.1234	0.13064	0.86936	0.26128	0.50119	False
LmxM.24.1420.1_0_0.0402717127607957_161-180_1	LmxM.24.1420.1	112.7	62.457	112.7	62.457	-0.84135	1262	76773	1.1233	0.13065	0.86935	0.2613	0.5012	False
LmxM.19.0500.1_29_0.137777777777778_120-139_1	LmxM.19.0500.1	82.694	298.09	82.694	298.09	1.8374	23198	36771	1.1233	0.80406	0.19594	0.39187	0.61893	True
LmxM.30.1800.1_57_0.302874302874303_700-719_1	LmxM.30.1800.1-LmxM.30.1800a.1	96.598	52.521	96.598	52.521	-0.86675	971.39	53210	1.1233	0.13066	0.86934	0.26132	0.50121	False
LmxM.36.2010.1_38_0.0332434860736747_34-53_1	LmxM.36.2010.1	75.376	268.28	75.376	268.28	1.8179	18606	29502	1.1231	0.80482	0.19518	0.39036	0.6177	True
LmxM.06.0130.1_67_0.445632798573975_243-262_1	LmxM.06.0130.1	68.058	35.487	68.058	35.487	-0.92042	530.42	23144	1.123	0.13071	0.86929	0.26143	0.50133	False
LmxM.21.0770.1_57_0.238955823293173_367-348_0	LmxM.21.0770.1	253.94	1071.7	253.94	1071.7	2.0731	3.3438e+05	5.3044e+05	1.1228	0.79452	0.20548	0.41097	0.63573	True
LmxM.03.0690.1_0_0.147106369220821_906-925_1	LmxM.03.0690.1	201.98	824.72	201.98	824.72	2.0243	1.939e+05	3.0764e+05	1.1228	0.79635	0.20365	0.40731	0.63262	True
LmxM.31.0040.1_33_0.043731778425656_53-34_0	LmxM.31.0040.1	174.17	102.2	174.17	102.2	-0.76327	2589.6	2.1626e+05	1.1226	0.13081	0.86919	0.26162	0.50165	False
Non-targeting-23	Non-target-30	174.17	102.2	174.17	102.2	-0.76327	2589.6	2.1626e+05	1.1226	0.13081	0.86919	0.26162	0.50165	False
LmxM.32.2560.1_14_0.234746307000642_1455-1474_1	LmxM.32.2560.1	98.793	53.94	98.793	53.94	-0.86108	1005.9	56131	1.1224	0.13085	0.86915	0.2617	0.50177	False
LmxM.25.1950.1_0_0.016139044072005_46-65_1	LmxM.25.1950.1	98.793	53.94	98.793	53.94	-0.86108	1005.9	56131	1.1224	0.13085	0.86915	0.2617	0.50177	False
LmxM.36.0540.1_60_0.340670859538784_321-340_1	LmxM.36.0540.1	171.97	100.78	171.97	100.78	-0.76505	2534	2.0983e+05	1.1223	0.13086	0.86914	0.26172	0.50177	False
LmxM.30.2060.1_43_0.299457994579946_436-455_1	LmxM.30.2060.1	218.08	899.95	218.08	899.95	2.04	2.3248e+05	3.6924e+05	1.1222	0.79552	0.20448	0.40896	0.63392	True
LmxM.36.6710.1_43_0.208333333333333_216-235_1	LmxM.36.6710.1	87.084	46.843	87.084	46.843	-0.88058	809.69	41584	1.122	0.13093	0.86907	0.26185	0.50196	False
LmxM.32.2530.1_29_0.0025779840164991_45133_1	LmxM.32.2530.1	87.084	46.843	87.084	46.843	-0.88058	809.69	41584	1.122	0.13093	0.86907	0.26185	0.50196	False
LmxM.19.1040.1_14_0.23869610935857_451-470_1	LmxM.19.1040.1	167.58	97.944	167.58	97.944	-0.76877	2424.8	1.973e+05	1.1219	0.13095	0.86905	0.2619	0.50202	False
LmxM.23.1190.1_43_0.162878787878788_162-181_1	LmxM.23.1190.1	32.931	105.04	32.931	105.04	1.644	2600	4131.7	1.1218	0.81178	0.18822	0.37645	0.60524	True
LmxM.28.2000.1_29_0.120933792575584_311-330_1	LmxM.28.2000.1	32.931	105.04	32.931	105.04	1.644	2600	4131.7	1.1218	0.81178	0.18822	0.37645	0.60524	True
LmxM.31.3770.1_0_0.137844611528822_52-71_1	LmxM.31.3770.1	77.571	41.165	77.571	41.165	-0.89795	662.7	31585	1.1217	0.13099	0.86901	0.26198	0.50208	False
LmxM.23.0860.1_57_0.212121212121212_207-226_1	LmxM.23.0860.1	121.48	68.135	121.48	68.135	-0.82505	1422.8	91774	1.1217	0.13099	0.86901	0.26198	0.50208	False
LmxM.09.0590.1_14_0.204399323181049_600-619_1	LmxM.09.0590.1	121.48	68.135	121.48	68.135	-0.82505	1422.8	91774	1.1217	0.13099	0.86901	0.26198	0.50208	False
LmxM.36.3991.1_29_0.156756756756757_352-333_0	LmxM.36.3991.1	121.48	68.135	121.48	68.135	-0.82505	1422.8	91774	1.1217	0.13099	0.86901	0.26198	0.50208	False
LmxM.32.0420.1_49_0.13_47-28_0	LmxM.32.0420.1	76.839	273.96	76.839	273.96	1.8207	19428	30882	1.1217	0.80421	0.19579	0.39159	0.61862	True
LmxM.18.0300.1_29_0.327335047129392_372-391_1	LmxM.18.0300.1	144.16	560.69	144.16	560.69	1.9521	86748	1.3791e+05	1.1216	0.79877	0.20123	0.40246	0.62845	True
LmxM.28.0150.1_57_0.299306868304978_465-484_1	LmxM.28.0150.1	100.99	55.36	100.99	55.36	-0.85567	1041	59143	1.1216	0.13102	0.86898	0.26205	0.50214	False
LmxM.19.0320.1_38_0.156513125309559_310-329_1	LmxM.19.0320.1	100.99	55.36	100.99	55.36	-0.85567	1041	59143	1.1216	0.13102	0.86898	0.26205	0.50214	False
Non-targeting-708	Non-target-61	103.92	386.1	103.92	386.1	1.8835	39814	63301	1.1216	0.80154	0.19846	0.39692	0.62335	True
LmxM.16.0480.1_43_0.2789794786467_999-1018_1	LmxM.16.0441.1-LmxM.16.0480.1	95.134	349.19	95.134	349.19	1.865	32273	51313	1.1216	0.8023	0.1977	0.3954	0.62214	True
LmxM.25.1590.1_43_0.00725268349289237_17-36_1	LmxM.25.1590.1	163.19	95.105	163.19	95.105	-0.7727	2317.9	1.8522e+05	1.1215	0.13103	0.86897	0.26206	0.50214	False
LmxM.30.2040.1_67_0.28210246174318_415-434_1	LmxM.30.2040.1	203.44	122.08	203.44	122.08	-0.73214	3310.2	3.1297e+05	1.1215	0.13104	0.86896	0.26209	0.50214	False
LmxM.22.0710.1_57_0.472596585804133_519-538_1	LmxM.22.0710.1	123.67	69.554	123.67	69.554	-0.82136	1464.5	95769	1.1214	0.13105	0.86895	0.2621	0.50214	False
LmxM.36.6030.1_14_0.07245756668093_498-517_1	LmxM.36.6030.1	123.67	69.554	123.67	69.554	-0.82136	1464.5	95769	1.1214	0.13105	0.86895	0.2621	0.50214	False
LmxM.27.1045.1_86_0.428571428571429_200-181_0	LmxM.27.1045.1	123.67	69.554	123.67	69.554	-0.82136	1464.5	95769	1.1214	0.13105	0.86895	0.2621	0.50214	False
LmxM.36.6700.1_52_0.277777777777778_398-379_0	LmxM.36.6700.1	215.88	130.59	215.88	130.59	-0.72083	3637.1	3.6045e+05	1.1214	0.13106	0.86894	0.26212	0.50215	False
LmxM.34.4080.1_38_0.184848484848485_606-625_1	LmxM.34.4080.1	125.87	70.974	125.87	70.974	-0.8178	1506.8	99862	1.1212	0.1311	0.8689	0.2622	0.50225	False
LmxM.13.1420.1_43_0.365721997300945_266-285_1	LmxM.13.1420.1	389.32	255.51	389.32	255.51	-0.60566	8952.8	1.4666e+06	1.1212	0.13111	0.86889	0.26222	0.50226	False
LmxM.30.2260.1_14_0.214362272240086_396-415_1	LmxM.30.2260.1	156.61	90.847	156.61	90.847	-0.77902	2162.1	1.6793e+05	1.121	0.13113	0.86887	0.26227	0.50229	False
LmxM.29.2940.1_38_0.00690335305719921_44978_1	LmxM.29.2940.1	154.41	89.427	154.41	89.427	-0.78125	2111.4	1.6238e+05	1.1209	0.13116	0.86884	0.26232	0.50237	False
LmxM.36.4530.1_38_0.0380774032459426_54-73_1	LmxM.36.4530.1	130.26	73.813	130.26	73.813	-0.81107	1593.2	1.0835e+05	1.1209	0.13117	0.86883	0.26235	0.50238	False
LmxM.30.1430.1_0_0.127185716915148_687-706_1	LmxM.30.1430.1	89.28	48.262	89.28	48.262	-0.87392	841.22	44120	1.1208	0.13119	0.86881	0.26237	0.50238	False
LmxM.36.5130.1_33_0.275985663082437_234-215_0	LmxM.36.5130.1	89.28	48.262	89.28	48.262	-0.87392	841.22	44120	1.1208	0.13119	0.86881	0.26237	0.50238	False
LmxM.32.0440.1_38_0.1236802413273_75-94_1	LmxM.32.0440.1	122.21	464.17	122.21	464.17	1.9166	58468	93095	1.1208	0.79989	0.20011	0.40022	0.62657	True
LmxM.06.1030.1_29_0.149812734082397_397-416_1	LmxM.06.1030.1	234.18	143.37	234.18	143.37	-0.704	4123.1	4.3744e+05	1.1207	0.1312	0.8688	0.2624	0.50238	False
LmxM.27.0380.1_0_0.0512489233419466_235-254_1	LmxM.27.0380.1	132.46	75.232	132.46	75.232	-0.80789	1637.3	1.1274e+05	1.1207	0.1312	0.8688	0.2624	0.50238	False
LmxM.25.2340.1_43_0.362393162393162_420-439_1	LmxM.25.2340.1	182.22	107.88	182.22	107.88	-0.75082	2763.1	2.408e+05	1.1207	0.1312	0.8688	0.26241	0.50238	False
LmxM.23.0770.1_43_0.12093567251462_514-533_1	LmxM.23.0770.1	134.65	76.652	134.65	76.652	-0.80481	1682	1.1724e+05	1.1206	0.13122	0.86878	0.26244	0.50243	False
LmxM.34.2430.1_14_0.204928664072633_310-329_1	LmxM.34.2430.1	141.24	80.91	141.24	80.91	-0.79619	1819.7	1.3134e+05	1.1205	0.13125	0.86875	0.26249	0.50243	False
LmxM.27.1040.1_57_0.215079365079365_265-284_1	LmxM.27.1040.1	141.24	80.91	141.24	80.91	-0.79619	1819.7	1.3134e+05	1.1205	0.13125	0.86875	0.26249	0.50243	False
LmxM.33.0920.1_0_0.0908649173955296_180-199_1	LmxM.33.0920.1	141.24	80.91	141.24	80.91	-0.79619	1819.7	1.3134e+05	1.1205	0.13125	0.86875	0.26249	0.50243	False
LmxM.34.5310.1_0_0.0462222222222222_48-67_1	LmxM.34.5310.1	62.935	32.648	62.935	32.648	-0.92608	458.65	19217	1.1205	0.13126	0.86874	0.26252	0.50243	False
LmxM.06.1250.1_0_0.114365411436541_75-94_1	LmxM.06.1250.1	62.935	32.648	62.935	32.648	-0.92608	458.65	19217	1.1205	0.13126	0.86874	0.26252	0.50243	False
LmxM.34.5390.1_0_0.142691823899371_2832-2851_1	LmxM.34.5390.1	166.12	658.64	166.12	658.64	1.9808	1.2129e+05	1.9323e+05	1.1204	0.7972	0.2028	0.4056	0.63115	True
LmxM.36.1200.1_11_0.0286624203821656_58-39_0	LmxM.36.1200.1	180.02	106.46	180.02	106.46	-0.75236	2705.7	2.3395e+05	1.1204	0.13127	0.86873	0.26253	0.50243	False
LmxM.28.1540.1_29_0.16743648960739_442-423_0	LmxM.28.1540.1	163.92	648.7	163.92	648.7	1.978	1.1751e+05	1.8721e+05	1.1204	0.7973	0.2027	0.40539	0.63102	True
LmxM.36.2280.1_38_0.176075268817204_255-274_1	LmxM.36.2280.1	50.494	25.551	50.494	25.551	-0.95567	311.09	11389	1.1202	0.13131	0.86869	0.26261	0.50256	False
LmxM.29.2830.1_38_0.190654985398415_453-472_1	LmxM.29.2830.1	40.249	19.873	40.249	19.873	-0.98274	207.6	6648.9	1.1199	0.13137	0.86863	0.26275	0.50274	False
LmxM.35.2470.1_14_0.380952380952381_441-460_1	LmxM.35.2470.1	40.249	19.873	40.249	19.873	-0.98274	207.6	6648.9	1.1199	0.13137	0.86863	0.26275	0.50274	False
LmxM.13.1020.1_0_0.0340192043895748_117-136_1	LmxM.13.1020.1	191	772.2	191	772.2	2.0097	1.6889e+05	2.6934e+05	1.1199	0.79586	0.20414	0.40828	0.63344	True
LmxM.28.2930.1_29_0.473922902494331_1038-1057_1	LmxM.28.2930.1	223.2	922.66	223.2	922.66	2.0426	2.4462e+05	3.9021e+05	1.1197	0.79453	0.20547	0.41095	0.63573	True
LmxM.34.5200.1_74_0.217054263565891_179-160_0	LmxM.34.5200.1	256.13	158.98	256.13	158.98	-0.68459	4718.9	5.4142e+05	1.1197	0.13141	0.86859	0.26283	0.50288	False
LmxM.26.0690.1_0_0.184594953519256_136-155_1	LmxM.26.0690.1	107.57	59.618	107.57	59.618	-0.84087	1149.9	68732	1.1196	0.13144	0.86856	0.26288	0.50289	False
LmxM.14.0030.1_43_0.108241082410824_78-97_1	LmxM.14.0030.1	107.57	59.618	107.57	59.618	-0.84087	1149.9	68732	1.1196	0.13144	0.86856	0.26288	0.50289	False
LmxM.01.0400.1_43_0.170276774969916_273-292_1	LmxM.01.0400.1	398.83	1794.2	398.83	1794.2	2.1667	9.7356e+05	1.5534e+06	1.1196	0.78986	0.21014	0.42028	0.64378	True
LmxM.33.0090.1_29_0.445190156599553_789-808_1	LmxM.33.0090.1	79.035	282.48	79.035	282.48	1.8245	20694	33021	1.1196	0.80328	0.19672	0.39345	0.62045	True
Non-targeting-218	Non-target-27	166.85	661.48	166.85	661.48	1.9807	1.2233e+05	1.9526e+05	1.1194	0.79681	0.20319	0.40638	0.6318	True
LmxM.34.2900.1_29_0.404840484048405_732-751_1	LmxM.34.2900.1	109.77	61.038	109.77	61.038	-0.83635	1187.4	72115	1.1191	0.13155	0.86845	0.26309	0.50328	False
LmxM.18.0130.1_43_0.231023102310231_485-504_1	LmxM.18.0130.1	169.05	99.364	169.05	99.364	-0.76069	2427.8	2.0143e+05	1.119	0.13156	0.86844	0.26313	0.50331	False
LmxM.30.1445.1_71_0.39667458432304_512-493_0	LmxM.30.1445.1	158.07	621.73	158.07	621.73	1.969	1.0749e+05	1.7169e+05	1.119	0.79714	0.20286	0.40572	0.63124	True
LmxM.32.1840.1_57_0.308868501529052_195-214_1	LmxM.32.1840.1	132.46	508.17	132.46	508.17	1.9318	70582	1.1274e+05	1.119	0.79862	0.20138	0.40276	0.62872	True
LmxM.21.0200.1_14_0.206597222222222_591-610_1	LmxM.21.0200.1	215.15	130.59	215.15	130.59	-0.71596	3575	3.5755e+05	1.119	0.13158	0.86842	0.26316	0.50331	False
LmxM.06.0160.1_38_0.167765567765568_222-241_1	LmxM.06.0160.1	202.71	122.08	202.71	122.08	-0.72697	3250.9	3.103e+05	1.1189	0.13159	0.86841	0.26318	0.50332	False
LmxM.29.3570.1_43_0.169787765293383_126-145_1	LmxM.29.3570.1	188.07	112.14	188.07	112.14	-0.74085	2883	2.5962e+05	1.1189	0.13159	0.86841	0.26319	0.50332	False
LmxM.32.1820.1_60_0.135344160866203_165-184_1	LmxM.32.1820.1	166.85	97.944	166.85	97.944	-0.76249	2374.1	1.9526e+05	1.1188	0.13162	0.86838	0.26323	0.50335	False
LmxM.22.0730.1_52_0.334132693844924_414-433_1	LmxM.22.0730.1	93.671	51.101	93.671	51.101	-0.8616	906.07	49456	1.1187	0.13163	0.86837	0.26326	0.50335	False
LmxM.25.0850.1_29_0.111793971319871_375-394_1	LmxM.25.0850.1	93.671	51.101	93.671	51.101	-0.8616	906.07	49456	1.1187	0.13163	0.86837	0.26326	0.50335	False
LmxM.30.2640.1_34_0.0295489891135303_63-44_0	LmxM.30.2640.1	93.671	51.101	93.671	51.101	-0.8616	906.07	49456	1.1187	0.13163	0.86837	0.26326	0.50335	False
LmxM.31.0990.1_29_0.462700022537751_2046-2065_1	LmxM.31.0990.1	185.88	110.72	185.88	110.72	-0.74221	2824.4	2.5247e+05	1.1185	0.13167	0.86833	0.26334	0.50348	False
LmxM.07.0380.1_0_0.0645463927197673_684-703_1	LmxM.07.0380.1	162.46	95.105	162.46	95.105	-0.76625	2268.3	1.8325e+05	1.1183	0.13172	0.86828	0.26343	0.50362	False
LmxM.02.0740.1_33_0.327442317133039_660-679_1	LmxM.02.0740.1	305.16	194.47	305.16	194.47	-0.64735	6126.4	8.2143e+05	1.1183	0.13172	0.86828	0.26344	0.50362	False
LmxM.24.0480.1_19_0.0221130221130221_84-65_0	LmxM.24.0480.1	114.16	63.877	114.16	63.877	-0.82788	1264.3	79166	1.1183	0.13173	0.86827	0.26345	0.50362	False
LmxM.18.0320.1_43_0.0549169859514687_35-54_1	LmxM.18.0320.1	335.9	1472	335.9	1472	2.1284	6.4537e+05	1.0322e+06	1.1182	0.79075	0.20925	0.4185	0.64233	True
LmxM.24.2300.1_52_0.271448663853727_186-205_1	LmxM.24.2300.1	70.985	249.83	70.985	249.83	1.8009	15993	25580	1.1182	0.80379	0.19621	0.39242	0.61956	True
LmxM.12.0190.1_0_0.0784913353720693_380-399_1	LmxM.12.0190.1	257.59	160.4	257.59	160.4	-0.68004	4723.2	5.4881e+05	1.1182	0.13174	0.86826	0.26348	0.50363	False
LmxM.29.0670.1_67_0.243781094527363_39-58_1	LmxM.29.0670.1-LmxM.29.0690.1	198.32	119.24	198.32	119.24	-0.7292	3127	2.9455e+05	1.1181	0.13177	0.86823	0.26353	0.50368	False
LmxM.32.2750.1_29_0.0148342059336824_58-39_0	LmxM.32.2750.1	116.36	65.296	116.36	65.296	-0.8239	1303.6	82835	1.1179	0.1318	0.8682	0.26359	0.50368	False
LmxM.02.0530.1_33_0.287422839506173_741-760_1	LmxM.02.0530.1	291.26	184.53	291.26	184.53	-0.65557	5695.1	7.3514e+05	1.1179	0.13181	0.86819	0.26361	0.50368	False
LmxM.08_29.1450.1_46_0.0790726817042607_626-645_1	LmxM.08_29.1450.1	95.866	52.521	95.866	52.521	-0.85589	939.4	52256	1.1178	0.13182	0.86818	0.26363	0.50368	False
LmxM.31.1510.1_29_0.321280602636535_845-864_1	LmxM.31.1510.1	95.866	52.521	95.866	52.521	-0.85589	939.4	52256	1.1178	0.13182	0.86818	0.26363	0.50368	False
LmxM.28.1440.1_14_0.314508723599633_678-697_1	LmxM.28.1440.1	95.866	52.521	95.866	52.521	-0.85589	939.4	52256	1.1178	0.13182	0.86818	0.26363	0.50368	False
LmxM.18.0600.1_0_0.146520146520147_277-296_1	LmxM.18.0600.1	181.49	107.88	181.49	107.88	-0.74505	2708.9	2.3851e+05	1.1178	0.13182	0.86818	0.26363	0.50368	False
LmxM.24.1070.1_14_0.305102717031146_2299-2318_1	LmxM.24.1070.1	65.13	34.068	65.13	34.068	-0.91518	482.45	20848	1.1177	0.13184	0.86816	0.26368	0.50372	False
LmxM.36.3780.1_14_0.0946372239747634_100-81_0	LmxM.36.3780.1	65.13	34.068	65.13	34.068	-0.91518	482.45	20848	1.1177	0.13184	0.86816	0.26368	0.50372	False
LmxM.28.0220.1_63_0.330532212885154_364-345_0	LmxM.28.0220.1	155.87	90.847	155.87	90.847	-0.7723	2114.3	1.6607e+05	1.1177	0.13185	0.86815	0.2637	0.50373	False
LmxM.34.3650.1_19_0.0491676345334882_123-142_1	LmxM.34.3650.1	71.717	252.67	71.717	252.67	1.8026	16372	26211	1.1177	0.80353	0.19647	0.39293	0.62001	True
Non-targeting-35	Non-target-69	208.56	126.33	208.56	126.33	-0.71877	3380.9	3.3205e+05	1.1176	0.13186	0.86814	0.26373	0.50373	False
LmxM.30.1550.1_57_0.14575411913815_105-124_1	LmxM.30.1550.1	1008.4	5209.5	1008.4	5209.5	2.3679	8.8245e+06	1.4131e+07	1.1175	0.78229	0.21771	0.43543	0.65265	True
LmxM.10.0120.1_52_0.320477502295684_345-364_1	LmxM.10.0120.1	153.68	89.427	153.68	89.427	-0.77444	2064.1	1.6056e+05	1.1175	0.13189	0.86811	0.26377	0.50373	False
LmxM.36.6360.1_57_0.376302083333333_286-305_1	LmxM.36.6360.1	153.68	89.427	153.68	89.427	-0.77444	2064.1	1.6056e+05	1.1175	0.13189	0.86811	0.26377	0.50373	False
LmxM.31.1480.1_52_0.147922998986829_283-302_1	LmxM.31.1480.1	229.05	140.53	229.05	140.53	-0.70088	3918.4	4.1501e+05	1.1175	0.13189	0.86811	0.26377	0.50373	False
LmxM.31.3640.1_48_0.219339622641509_287-268_0	LmxM.31.3640.1	24.149	11.356	24.149	11.356	-1.0253	81.838	1983	1.1175	0.13189	0.86811	0.26378	0.50373	False
LmxM.34.0810.1_43_0.0884706900281203_405-424_1	LmxM.34.0810.1	87.816	317.96	87.816	317.96	1.8445	26484	42420	1.1174	0.80167	0.19833	0.39666	0.62309	True
Non-targeting-846	Non-target-158	206.37	124.91	206.37	124.91	-0.71975	3317.4	3.238e+05	1.1172	0.13196	0.86804	0.26392	0.50395	False
LmxM.18.1140.1_43_0.14200140944327_393-412_1	LmxM.18.1140.1	147.09	85.169	147.09	85.169	-0.78126	1917.2	1.4467e+05	1.1171	0.13198	0.86802	0.26396	0.50399	False
LmxM.04.1010.1_57_0.464354527938343_234-253_1	LmxM.04.1010.1	147.09	85.169	147.09	85.169	-0.78126	1917.2	1.4467e+05	1.1171	0.13198	0.86802	0.26396	0.50399	False
LmxM.36.2220.1_71_0.484929078014184_537-556_1	LmxM.36.2220.1	127.33	72.393	127.33	72.393	-0.80617	1509.2	1.0265e+05	1.1169	0.13201	0.86799	0.26403	0.5041	False
LmxM.13.0950.1_43_0.240358126721763_345-364_1	LmxM.13.0950.1	142.7	82.33	142.7	82.33	-0.78617	1822.4	1.3461e+05	1.1169	0.13202	0.86798	0.26405	0.5041	False
LmxM.02.0450.1_89_0.404076738609113_326-345_1	LmxM.02.0450.1	159.53	627.41	159.53	627.41	1.9688	1.0945e+05	1.755e+05	1.1169	0.79636	0.20364	0.40728	0.63262	True
LmxM.14.0810.1_29_0.486299547752062_1824-1843_1	LmxM.14.0810.1	140.51	80.91	140.51	80.91	-0.78874	1775.8	1.2973e+05	1.1168	0.13204	0.86796	0.26408	0.5041	False
LmxM.34.5180.1_29_0.146005509641873_258-277_1	LmxM.34.5180.1	138.31	79.491	138.31	79.491	-0.79141	1729.9	1.2496e+05	1.1168	0.13205	0.86795	0.2641	0.5041	False
LmxM.21.0120.1_29_0.407703339479615_1986-2005_1	LmxM.21.0120.1	234.91	144.79	234.91	144.79	-0.69436	4060.9	4.407e+05	1.1168	0.13205	0.86795	0.2641	0.5041	False
LmxM.36.0900.1_63_0.475308641975309_698-679_0	LmxM.36.0900.1	133.92	76.652	133.92	76.652	-0.79701	1639.8	1.1573e+05	1.1167	0.13205	0.86795	0.26411	0.5041	False
LmxM.13.1430.1_49_0.309674027339642_585-604_1	LmxM.13.1430.1	270.77	1148.4	270.77	1148.4	2.0804	3.8508e+05	6.1797e+05	1.1164	0.79183	0.20817	0.41633	0.64056	True
LmxM.21.1350.1_29_0.28403608139291_1344-1363_1	LmxM.21.1350.1	32.199	15.614	32.199	15.614	-0.99873	137.53	3917.5	1.1163	0.13215	0.86785	0.26429	0.50438	False
LmxM.21.1100.1_14_0.285782901056676_588-607_1	LmxM.21.1100.1	32.199	15.614	32.199	15.614	-0.99873	137.53	3917.5	1.1163	0.13215	0.86785	0.26429	0.50438	False
LmxM.18.0610.1_49_0.0651085141903172_127-108_0	LmxM.18.0610.1	360.78	1595.5	360.78	1595.5	2.1417	7.6226e+05	1.2236e+06	1.1162	0.7895	0.2105	0.421	0.64439	True
LmxM.34.3100.1_43_0.0338007910823445_91-110_1	LmxM.34.3100.1	170.51	100.78	170.51	100.78	-0.75279	2430.9	2.056e+05	1.1162	0.13216	0.86784	0.26432	0.50441	False
LmxM.10.0950.1_43_0.137328339575531_210-229_1	LmxM.10.0950.1	284.67	180.27	284.67	180.27	-0.65618	5449.3	6.9619e+05	1.1162	0.13217	0.86783	0.26433	0.50441	False
LmxM.01.0430.1_52_0.329343971631206_746-727_0	LmxM.01.0430.1	122.21	462.75	122.21	462.75	1.9122	57984	93095	1.1161	0.79838	0.20162	0.40325	0.62905	True
LmxM.10.0550.1_52_0.377314814814815_493-474_0	LmxM.10.0550.1	240.76	149.05	240.76	149.05	-0.68819	4206	4.6729e+05	1.1161	0.13219	0.86781	0.26438	0.50447	False
LmxM.19.1580.1_33_0.318987341772152_382-363_0	LmxM.19.1580.1	52.69	26.97	52.69	26.97	-0.94076	330.75	12600	1.1159	0.13222	0.86778	0.26444	0.50451	False
LmxM.13.1080.1_29_0.147350173353145_588-607_1	LmxM.13.1080.1	168.31	99.364	168.31	99.364	-0.75447	2377.1	1.9936e+05	1.1159	0.13223	0.86777	0.26445	0.50451	False
LmxM.33.0040.1_33_0.368137254901961_747-766_1	LmxM.33.0040.1	43.908	144.79	43.908	144.79	1.6988	5088.3	8173.5	1.1158	0.80733	0.19267	0.38534	0.61296	True
LmxM.36.0370.1_52_0.230994152046784_311-330_1	LmxM.36.0370.1	254.67	158.98	254.67	158.98	-0.67636	4577.8	5.3409e+05	1.1156	0.13229	0.86771	0.26459	0.50474	False
LmxM.34.2380.1_0_0.13270938324934_550-569_1	LmxM.34.2380.1	207.1	844.59	207.1	844.59	2.0227	2.032e+05	3.2653e+05	1.1156	0.79376	0.20624	0.41247	0.63702	True
LmxM.28.0330.1_29_0.118711545421643_324-343_1	LmxM.28.0330.1	163.92	96.525	163.92	96.525	-0.75796	2271.3	1.8721e+05	1.1154	0.13235	0.86765	0.2647	0.50489	False
LmxM.14.0140.1_0_0.0918884664131812_138-157_1	LmxM.14.0140.1	163.92	96.525	163.92	96.525	-0.75796	2271.3	1.8721e+05	1.1154	0.13235	0.86765	0.2647	0.50489	False
LmxM.24.1740.1_57_0.208547008547009_236-255_1	LmxM.24.1740.1	163.92	96.525	163.92	96.525	-0.75796	2271.3	1.8721e+05	1.1154	0.13235	0.86765	0.2647	0.50489	False
LmxM.36.4390.1_14_0.0189043209876543_38-57_1	LmxM.36.4390.1	67.326	35.487	67.326	35.487	-0.90505	506.85	22557	1.1153	0.13236	0.86764	0.26471	0.50489	False
LmxM.29.3540.1_0_0.199854121079504_267-286_1	LmxM.29.3540.1	24.149	73.813	24.149	73.813	1.5728	1233.2	1983	1.1153	0.81256	0.18744	0.37488	0.60408	True
LmxM.19.0730.1_43_0.223661485319516_252-271_1	LmxM.19.0730.1	104.65	58.199	104.65	58.199	-0.83562	1078.8	64367	1.1152	0.13238	0.86762	0.26476	0.50493	False
LmxM.27.1110.1_52_0.346099290780142_240-259_1	LmxM.27.1110.1	104.65	58.199	104.65	58.199	-0.83562	1078.8	64367	1.1152	0.13238	0.86762	0.26476	0.50493	False
LmxM.13.1380.1_57_0.249717514124294_436-455_1	LmxM.13.1380.1	218.08	133.43	218.08	133.43	-0.70457	3582.4	3.6924e+05	1.1151	0.13241	0.86759	0.26483	0.50503	False
LmxM.14.0070.1_0_0.171428571428571_147-128_0	LmxM.14.0070.1	384.2	1713.3	384.2	1713.3	2.154	8.8327e+05	1.4211e+06	1.1149	0.78856	0.21144	0.42288	0.646	True
LmxM.28.2880.1_29_0.0461671787599464_582-601_1	LmxM.28.2880.1	90.012	326.48	90.012	326.48	1.8473	27959	44985	1.1149	0.80064	0.19936	0.39871	0.62491	True
LmxM.06.1250.1_14_0.0725244072524407_42-61_1	LmxM.06.1250.1	291.99	185.95	291.99	185.95	-0.64818	5621.9	7.3954e+05	1.1149	0.13245	0.86755	0.26491	0.50516	False
LmxM.13.0170.1_38_0.107905982905983_195-214_1	LmxM.13.0170.1	159.53	93.686	159.53	93.686	-0.76165	2167.9	1.755e+05	1.1148	0.13247	0.86753	0.26493	0.50518	False
LmxM.32.1670.1_43_0.482051282051282_648-667_1	LmxM.32.1670.1	106.84	59.618	106.84	59.618	-0.83111	1115.1	67625	1.1147	0.13248	0.86752	0.26496	0.50519	False
LmxM.24.1260.1_38_0.18111753371869_87-106_1	LmxM.24.1260.1	106.84	59.618	106.84	59.618	-0.83111	1115.1	67625	1.1147	0.13248	0.86752	0.26496	0.50519	False
LmxM.08_29.2600.1_29_0.499001996007984_756-737_0	LmxM.08_29.2600.1	135.38	519.53	135.38	519.53	1.9323	73784	1.1876e+05	1.1147	0.79704	0.20296	0.40592	0.63137	True
LmxM.32.3250.1_38_0.0913006029285099_102-121_1	LmxM.32.3250.1	234.18	144.79	234.18	144.79	-0.68988	3995.2	4.3744e+05	1.1145	0.13253	0.86747	0.26506	0.50535	False
LmxM.07.0220.1_29_0.112159329140461_207-226_1	LmxM.07.0220.1	196.85	796.33	196.85	796.33	2.0107	1.7968e+05	2.894e+05	1.1143	0.79377	0.20623	0.41247	0.63702	True
Non-targeting-885	Non-target-194	203.44	123.49	203.44	123.49	-0.7156	3195.7	3.1297e+05	1.1142	0.1326	0.8674	0.26521	0.50556	False
LmxM.29.2340.1_33_0.30771372876636_1101-1120_1	LmxM.29.2340.1	203.44	123.49	203.44	123.49	-0.7156	3195.7	3.1297e+05	1.1142	0.1326	0.8674	0.26521	0.50556	False
LmxM.30.3030.1_14_0.333712767975716_1755-1774_1	LmxM.30.3030.1	172.71	685.61	172.71	685.61	1.9828	1.3153e+05	2.1196e+05	1.1141	0.79477	0.20523	0.41047	0.63532	True
LmxM.33.4140.1_14_0.0758226037195994_95-114_1	LmxM.33.4140.1	90.743	49.682	90.743	49.682	-0.85614	843.03	45859	1.114	0.13265	0.86735	0.26529	0.50568	False
LmxM.34.1550.1_29_0.0797846304454234_157-176_1	LmxM.34.1550.1	240.03	149.05	240.03	149.05	-0.68382	4139.2	4.6391e+05	1.1139	0.13266	0.86734	0.26532	0.50569	False
LmxM.08.0210.1_38_0.141570141570142_217-236_1	LmxM.08.0210.1	154.41	603.28	154.41	603.28	1.9591	1.0074e+05	1.6238e+05	1.1139	0.79566	0.20434	0.40868	0.63376	True
LmxM.23.0210.1_29_0.097008547008547_449-468_1	LmxM.23.0210.1-LmxM.23.0220.1	174.17	103.62	174.17	103.62	-0.74356	2488.4	2.1626e+05	1.1138	0.13267	0.86733	0.26534	0.50572	False
LmxM.15.1300.1_33_0.34015525758645_1449-1430_0	LmxM.15.1300.1	261.98	164.66	261.98	164.66	-0.66676	4736.1	5.7134e+05	1.1138	0.13268	0.86732	0.26537	0.50575	False
LmxM.36.2460.1_57_0.117702448210923_240-259_1	LmxM.36.2460.1	188.8	113.56	188.8	113.56	-0.72843	2831	2.6203e+05	1.1137	0.1327	0.8673	0.2654	0.50577	False
LmxM.27.0870.1_14_0.0123293703214443_20-39_1	LmxM.27.0870.1	148.56	86.588	148.56	86.588	-0.77187	1920	1.4812e+05	1.1137	0.13271	0.86729	0.26541	0.50577	False
LmxM.36.0640.1_0_0.168243953732913_154-173_1	LmxM.36.0640.1	113.43	63.877	113.43	63.877	-0.81869	1227.7	77964	1.1137	0.13271	0.86729	0.26542	0.50577	False
LmxM.34.4810.1_46_0.168842471714534_197-178_0	LmxM.34.4810.1	248.81	1040.5	248.81	1040.5	2.0597	3.1337e+05	5.0533e+05	1.1137	0.79161	0.20839	0.41678	0.64084	True
LmxM.23.0320.1_43_0.351581508515815_286-305_1	LmxM.23.0320.1	76.839	272.54	76.839	272.54	1.8132	19149	30882	1.1136	0.80163	0.19837	0.39675	0.6232	True
LmxM.17.0940.1_29_0.193438563912102_618-637_1	LmxM.17.0940.1	139.04	535.14	139.04	535.14	1.9368	78448	1.2654e+05	1.1135	0.79642	0.20358	0.40716	0.63251	True
LmxM.04.0940.1_67_0.466261808367072_685-704_1	LmxM.04.0940.1	146.36	85.169	146.36	85.169	-0.77411	1872.2	1.4296e+05	1.1135	0.13275	0.86725	0.26549	0.50584	False
LmxM.14.0840.1_29_0.0478792609940151_180-199_1	LmxM.14.0840.1	171.97	102.2	171.97	102.2	-0.74507	2434	2.0983e+05	1.1135	0.13275	0.86725	0.2655	0.50584	False
LmxM.21.0570.1_43_0.0776772247360483_93-112_1	LmxM.21.0570.1	79.035	42.584	79.035	42.584	-0.87681	664.31	33021	1.1135	0.13275	0.86725	0.26551	0.50584	False
LmxM.29.0480.1_29_0.134751773049645_187-206_1	LmxM.29.0480.1	79.035	42.584	79.035	42.584	-0.87681	664.31	33021	1.1135	0.13275	0.86725	0.26551	0.50584	False
LmxM.36.0450.1_43_0.116161616161616_174-193_1	LmxM.36.0450.1	42.444	21.292	42.444	21.292	-0.96263	223.71	7541.7	1.1134	0.13276	0.86724	0.26552	0.50585	False
LmxM.26.1660.1_57_0.288631346578366_515-534_1	LmxM.26.1660.1	144.16	83.749	144.16	83.749	-0.77642	1825	1.3791e+05	1.1133	0.13278	0.86722	0.26556	0.50585	False
Non-targeting-66	Non-target-67	144.16	83.749	144.16	83.749	-0.77642	1825	1.3791e+05	1.1133	0.13278	0.86722	0.26556	0.50585	False
LmxM.28.0570.1_43_0.0429159318048207_70-89_1	LmxM.28.0570.1	69.521	36.906	69.521	36.906	-0.89561	531.86	24344	1.1132	0.13282	0.86718	0.26563	0.50592	False
LmxM.36.3790.1_14_0.362003454231433_1044-1063_1	LmxM.36.3790.1	92.939	51.101	92.939	51.101	-0.8504	875.19	48542	1.1131	0.13283	0.86717	0.26566	0.50592	False
LmxM.25.0470.1_29_0.102206736353078_347-366_1	LmxM.25.0470.1	203.44	826.14	203.44	826.14	2.0164	1.9388e+05	3.1297e+05	1.1131	0.79307	0.20693	0.41387	0.63862	True
LmxM.32.2550.1_43_0.282472613458529_358-377_1	LmxM.32.2550.1	139.77	80.91	139.77	80.91	-0.78126	1732.5	1.2813e+05	1.1131	0.13284	0.86716	0.26568	0.50592	False
LmxM.32.0935.1_49_0.296363636363636_493-474_0	LmxM.32.0935.1	60.74	208.66	60.74	208.66	1.7638	10941	17662	1.1131	0.80354	0.19646	0.39292	0.62001	True
LmxM.34.0690.1_52_0.128371089536138_228-247_1	LmxM.34.0690.1	120.02	68.135	120.02	68.135	-0.8077	1345.8	89166	1.1131	0.13284	0.86716	0.26569	0.50592	False
LmxM.31.1290.1_43_0.335676625659051_578-559_0	LmxM.31.1290.1	124.41	471.27	124.41	471.27	1.913	60156	97122	1.113	0.79721	0.20279	0.40558	0.63115	True
LmxM.32.1820.1_67_0.390564578499613_495-514_1	LmxM.32.1820.1	251.74	157.56	251.74	157.56	-0.6726	4434.7	5.1959e+05	1.113	0.13286	0.86714	0.26571	0.50592	False
LmxM.24.0610.1_38_0.0903799019607843_290-309_1	LmxM.24.0610.1	137.58	79.491	137.58	79.491	-0.78381	1687.1	1.2339e+05	1.113	0.13286	0.86714	0.26573	0.50592	False
LmxM.25.1540.1_29_0.132798573975045_295-314_1	LmxM.25.1540.1	137.58	79.491	137.58	79.491	-0.78381	1687.1	1.2339e+05	1.113	0.13286	0.86714	0.26573	0.50592	False
LmxM.36.7000.1_60_0.0674931129476584_40-59_1	LmxM.36.7000.1	62.203	214.34	62.203	214.34	1.7686	11573	18690	1.1128	0.80326	0.19674	0.39348	0.62045	True
LmxM.26.1240.1_43_0.193665628245068_363-382_1	LmxM.26.1240.1	85.621	308.03	85.621	308.03	1.8349	24732	39942	1.1128	0.80042	0.19958	0.39917	0.62536	True
LmxM.08_29.2090.1_29_0.0548970679975047_268-249_0	LmxM.08_29.2090.1	124.41	70.974	124.41	70.974	-0.80106	1427.5	97122	1.1128	0.13289	0.86711	0.26578	0.50594	False
LmxM.36.0080.1_67_0.489337822671156_430-449_1	LmxM.36.0080.1	167.58	99.364	167.58	99.364	-0.74822	2326.9	1.973e+05	1.1128	0.1329	0.8671	0.26579	0.50594	False
LmxM.26.1370.1_29_0.281111111111111_767-748_0	LmxM.26.1370.1	167.58	99.364	167.58	99.364	-0.74822	2326.9	1.973e+05	1.1128	0.1329	0.8671	0.26579	0.50594	False
LmxM.08_29.1590.1_43_0.0770239265814487_231-250_1	LmxM.08_29.1590.1	128.8	73.813	128.8	73.813	-0.7949	1511.6	1.0548e+05	1.1128	0.1329	0.8671	0.26581	0.50594	False
LmxM.31.1900.1_52_0.0071389346512905_45007_1	LmxM.31.1900.1	128.8	73.813	128.8	73.813	-0.7949	1511.6	1.0548e+05	1.1128	0.1329	0.8671	0.26581	0.50594	False
LmxM.28.1095.1_29_0.0275482093663912_45007_1	LmxM.28.1095.1	117.82	442.88	117.82	442.88	1.9014	52831	85335	1.1127	0.7976	0.2024	0.40481	0.63044	True
LmxM.11.0530.1_33_0.0207756232686981_55-36_0	LmxM.11.0530.1	271.5	171.76	271.5	171.76	-0.6575	4974.2	6.2196e+05	1.1127	0.13291	0.86709	0.26582	0.50594	False
LmxM.16.1550.1_29_0.495415318230852_1831-1850_1	LmxM.16.1550.1	35.858	114.98	35.858	114.98	1.6538	3130	5055.7	1.1127	0.8082	0.1918	0.38359	0.61127	True
LmxM.08_29.2580.1_57_0.314367816091954_537-556_1	LmxM.08_29.2580.1	257.59	161.82	257.59	161.82	-0.66741	4586.3	5.4881e+05	1.1126	0.13293	0.86707	0.26586	0.506	False
LmxM.08_29.1240.1_29_0.0569329660238751_120-139_1	LmxM.08_29.1240.1	97.33	356.29	97.33	356.29	1.8614	33530	54174	1.1126	0.79921	0.20079	0.40158	0.62757	True
LmxM.26.2000.1_29_0.138490926456543_139-158_1	LmxM.26.2000.1	63.667	220.02	63.667	220.02	1.7731	12223	19752	1.1125	0.80294	0.19706	0.39412	0.62094	True
LmxM.28.0440.1_43_0.335913978494624_776-795_1	LmxM.28.0440.1	92.207	335	92.207	335	1.8499	29474	47638	1.1124	0.79962	0.20038	0.40077	0.62685	True
LmxM.10.0280.1_29_0.0638900694149313_447-466_1	LmxM.10.0280.1	54.885	185.95	54.885	185.95	1.7421	8589.2	13883	1.1124	0.80423	0.19577	0.39153	0.61859	True
LmxM.27.1060.1_14_0.37037037037037_486-505_1	LmxM.27.1060.1	95.134	52.521	95.134	52.521	-0.84495	907.95	51313	1.1124	0.13299	0.86701	0.26598	0.50617	False
LmxM.04.1170.1_38_0.11037527593819_96-115_1	LmxM.04.1170.1	95.134	52.521	95.134	52.521	-0.84495	907.95	51313	1.1124	0.13299	0.86701	0.26598	0.50617	False
LmxM.31.3760.1_52_0.230432402846196_417-436_1	LmxM.31.3760.1	64.399	222.86	64.399	222.86	1.7753	12555	20296	1.1123	0.80277	0.19723	0.39446	0.62126	True
LmxM.13.0240.1_29_0.121212121212121_105-124_1	LmxM.13.0240.1	316.14	204.41	316.14	204.41	-0.62664	6242.1	8.9351e+05	1.1122	0.13302	0.86698	0.26604	0.50617	False
LmxM.36.3570.1_43_0.477447744774477_858-877_1	LmxM.36.3570.1	142.7	550.76	142.7	550.76	1.941	83255	1.3461e+05	1.1122	0.79577	0.20423	0.40846	0.63357	True
LmxM.07.0630.1_29_0.494419306184012_1635-1654_1	LmxM.07.0630.1-LmxM.07.0650.1	54.885	28.39	54.885	28.39	-0.92716	351.01	13883	1.1122	0.13302	0.86698	0.26605	0.50617	False
LmxM.33.3950.1_57_0.237392373923739_185-204_1	LmxM.33.3950.1	54.885	28.39	54.885	28.39	-0.92716	351.01	13883	1.1122	0.13302	0.86698	0.26605	0.50617	False
LmxM.36.2210.1_43_0.399217221135029_615-596_0	LmxM.36.2210.1	54.885	28.39	54.885	28.39	-0.92716	351.01	13883	1.1122	0.13302	0.86698	0.26605	0.50617	False
LmxM.34.0850.1_33_0.12720156555773_204-185_0	LmxM.34.0850.1	163.19	96.525	163.19	96.525	-0.75154	2222.2	1.8522e+05	1.1121	0.13304	0.86696	0.26608	0.50617	False
LmxM.02.0170.1_29_0.156862745098039_373-392_1	LmxM.02.0170.1-LmxM.02.0200.1	215.15	132.01	215.15	132.01	-0.70048	3456	3.5755e+05	1.1121	0.13304	0.86696	0.26609	0.50617	False
LmxM.23.1490.1_57_0.215686274509804_207-188_0	LmxM.23.1490.1	62.203	32.648	62.203	32.648	-0.90947	436.75	18690	1.1121	0.13305	0.86695	0.26609	0.50617	False
LmxM.06.0600.1_33_0.275998142989786_1183-1202_1	LmxM.06.0600.1	62.203	32.648	62.203	32.648	-0.90947	436.75	18690	1.1121	0.13305	0.86695	0.26609	0.50617	False
LmxM.08_29.2670.1_14_0.203314212874442_312-331_1	LmxM.08_29.2670.1	298.57	191.63	298.57	191.63	-0.63709	5718.6	7.7986e+05	1.1119	0.13309	0.86691	0.26618	0.50628	False
LmxM.15.1440.1_57_0.310566258026853_529-548_1	LmxM.15.1440.1	178.56	711.16	178.56	711.16	1.9877	1.4183e+05	2.2945e+05	1.1119	0.79376	0.20624	0.41249	0.63702	True
LmxM.26.1040.1_46_0.0715151515151515_111-130_1	LmxM.26.1040.1	178.56	711.16	178.56	711.16	1.9877	1.4183e+05	2.2945e+05	1.1119	0.79376	0.20624	0.41249	0.63702	True
LmxM.25.1070.1_48_0.374854481955763_976-957_0	LmxM.25.1070.1	223.2	137.69	223.2	137.69	-0.69292	3656	3.9021e+05	1.1118	0.1331	0.8669	0.26621	0.50628	False
LmxM.36.0830.1_29_0.142561983471074_834-815_0	LmxM.36.0830.1	161	95.105	161	95.105	-0.75328	2170.8	1.7935e+05	1.1118	0.13311	0.86689	0.26621	0.50628	False
LmxM.36.1370.1_67_0.418999151823579_981-1000_1	LmxM.36.1370.1	161	95.105	161	95.105	-0.75328	2170.8	1.7935e+05	1.1118	0.13311	0.86689	0.26621	0.50628	False
LmxM.30.1600.1_14_0.32183908045977_777-796_1	LmxM.30.1600.1	13.904	39.745	13.904	39.745	1.4509	333.88	540.23	1.1118	0.81643	0.18357	0.36713	0.59766	True
LmxM.33.3450.1_0_0.145730027548209_522-541_1	LmxM.33.3450.1	118.55	445.72	118.55	445.72	1.9017	53518	86601	1.1117	0.79721	0.20279	0.40557	0.63115	True
LmxM.06.0070.1_43_0.102898550724638_131-150_1	LmxM.06.0070.1	267.11	168.92	267.11	168.92	-0.65797	4820.6	5.9828e+05	1.1116	0.13316	0.86684	0.26633	0.50641	False
LmxM.32.1350.1_52_0.0952380952380952_42-61_1	LmxM.32.1350.1	158.8	93.686	158.8	93.686	-0.75506	2120	1.7359e+05	1.1115	0.13317	0.86683	0.26635	0.50641	False
LmxM.36.2080.1_0_0.124967924044137_480-499_1	LmxM.36.2080.1	158.8	93.686	158.8	93.686	-0.75506	2120	1.7359e+05	1.1115	0.13317	0.86683	0.26635	0.50641	False
LmxM.16.0110.1_52_0.0983474405481661_234-253_1	LmxM.16.0110.1	253.2	158.98	253.2	158.98	-0.66808	4438.8	5.2681e+05	1.1115	0.13318	0.86682	0.26636	0.50642	False
LmxM.22.0470.1_29_0.193190815518606_240-259_1	LmxM.22.0470.1	52.69	177.43	52.69	177.43	1.7327	7780.7	12600	1.1113	0.80427	0.19573	0.39147	0.61854	True
LmxM.31.3300.1_60_0.364921030756442_434-453_1	LmxM.31.3300.1	278.82	177.43	278.82	177.43	-0.64908	5139.1	6.626e+05	1.1113	0.13322	0.86678	0.26644	0.50651	False
LmxM.29.2065.1_86_0.434182590233546_401-420_1	LmxM.29.2065.1	221	136.27	221	136.27	-0.69357	3589.9	3.8114e+05	1.1113	0.13322	0.86678	0.26644	0.50651	False
LmxM.14.1340.1_14_0.272289156626506_343-324_0	LmxM.14.1340.1	402.49	269.7	402.49	269.7	-0.57583	8816.5	1.5875e+06	1.111	0.13328	0.86672	0.26655	0.50668	False
LmxM.08_29.1860.1_38_0.124324324324324_213-194_0	LmxM.08_29.1860.1	311.75	201.57	311.75	201.57	-0.6266	6070	8.6425e+05	1.111	0.13328	0.86672	0.26656	0.50668	False
LmxM.28.1400.1_29_0.426569165143205_693-712_1	LmxM.28.1400.1	83.425	45.423	83.425	45.423	-0.86283	722.08	37550	1.111	0.13329	0.86671	0.26659	0.5067	False
LmxM.24.0270.1_29_0.0626057529610829_254-273_1	LmxM.24.0270.1	173.44	103.62	173.44	103.62	-0.73752	2437.1	2.141e+05	1.1108	0.13332	0.86668	0.26664	0.50678	False
LmxM.25.1400.1_52_0.326599326599327_381-400_1	LmxM.25.1400.1	18.295	53.94	18.295	53.94	1.5096	635.29	1029.8	1.1108	0.8137	0.1863	0.37261	0.60265	True
Non-targeting-4	Non-target-25	191.73	770.78	191.73	770.78	2.0016	1.6765e+05	2.718e+05	1.1107	0.79276	0.20724	0.41448	0.63931	True
LmxM.12.0410.1_52_0.310699588477366_145-164_1	LmxM.12.0410.1	152.21	89.427	152.21	89.427	-0.76073	1971.1	1.5695e+05	1.1107	0.13336	0.86664	0.26672	0.50688	False
LmxM.14.1130.1_43_0.382676606318779_1074-1093_1	LmxM.14.1130.1	288.33	184.53	288.33	184.53	-0.64104	5386.9	7.1768e+05	1.1106	0.13336	0.86664	0.26672	0.50688	False
LmxM.07.0830.1_14_0.0155685293299972_102-121_1	LmxM.07.0830.1	226.86	140.53	226.86	140.53	-0.68705	3726.4	4.0561e+05	1.1106	0.13337	0.86663	0.26674	0.50688	False
LmxM.08_29.0160.1_33_0.286549707602339_483-502_1	LmxM.08_29.0160.1	198.32	120.66	198.32	120.66	-0.71227	3015.7	2.9455e+05	1.1106	0.13337	0.86663	0.26675	0.50688	False
LmxM.36.0130.1_14_0.394927536231884_432-451_1	LmxM.36.0130.1	68.789	239.89	68.789	239.89	1.7873	14638	23739	1.1105	0.80161	0.19839	0.39678	0.6232	True
LmxM.32.1130.1_57_0.387914230019493_786-805_1	LmxM.32.1130.1	132.46	505.33	132.46	505.33	1.9237	69519	1.1274e+05	1.1105	0.79585	0.20415	0.4083	0.63344	True
LmxM.31.3140.1_43_0.250694444444444_356-375_1	LmxM.31.3140.1	185.88	112.14	185.88	112.14	-0.724	2718.7	2.5247e+05	1.1105	0.1334	0.8666	0.2668	0.50695	False
Non-targeting-256	Non-target-34	231.98	958.15	231.98	958.15	2.0415	2.6366e+05	4.2774e+05	1.1103	0.79105	0.20895	0.41789	0.6419	True
LmxM.32.0300.1_43_0.133034379671151_174-193_1	LmxM.32.0300.1	129.53	492.56	129.53	492.56	1.9189	65896	1.0691e+05	1.1103	0.79597	0.20403	0.40805	0.63325	True
LmxM.33.0150.1_29_0.204819277108434_215-196_0	LmxM.33.0150.1	196.12	119.24	196.12	119.24	-0.71322	2955.8	2.8685e+05	1.1101	0.13348	0.86652	0.26696	0.50717	False
LmxM.11.0730.1_14_0.269159374171307_1012-1031_1	LmxM.11.0730.1	183.68	110.72	183.68	110.72	-0.72516	2661.8	2.4543e+05	1.11	0.1335	0.8665	0.26699	0.50717	False
LmxM.23.0460.1_71_0.434444444444444_384-403_1	LmxM.23.0460.1	183.68	110.72	183.68	110.72	-0.72516	2661.8	2.4543e+05	1.11	0.1335	0.8665	0.26699	0.50717	False
LmxM.23.1620.1_57_0.203915171288744_384-365_0	LmxM.23.1620.1	29.272	14.195	29.272	14.195	-0.99441	113.66	3125.9	1.11	0.1335	0.8665	0.26701	0.50717	False
LmxM.15.0660.1_14_0.100069013112491_137-156_1	LmxM.15.0660.1	29.272	14.195	29.272	14.195	-0.99441	113.66	3125.9	1.11	0.1335	0.8665	0.26701	0.50717	False
LmxM.28.0910.1_29_0.403759057971014_1778-1797_1	LmxM.28.0910.1	85.621	46.843	85.621	46.843	-0.85641	751.86	39942	1.1099	0.13352	0.86648	0.26704	0.50717	False
LmxM.36.1460.1_43_0.365953109072375_711-730_1	LmxM.36.1460.1	85.621	46.843	85.621	46.843	-0.85641	751.86	39942	1.1099	0.13352	0.86648	0.26704	0.50717	False
LmxM.34.2240.1_38_0.0256410256410256_34-53_1	LmxM.34.2240.1	49.762	25.551	49.762	25.551	-0.93502	293.11	11001	1.1098	0.13354	0.86646	0.26708	0.50719	False
LmxM.08_29.0100.1_14_0.223463687150838_364-345_0	LmxM.08_29.0100.1	49.762	25.551	49.762	25.551	-0.93502	293.11	11001	1.1098	0.13354	0.86646	0.26708	0.50719	False
LmxM.13.0530.1_43_0.21143473570658_781-800_1	LmxM.13.0530.1	40.981	133.43	40.981	133.43	1.6791	4273.5	6939.3	1.1098	0.80608	0.19392	0.38784	0.61532	True
LmxM.15.0520.1_57_0.427167113494191_475-494_1	LmxM.15.0520.1	112.7	420.17	112.7	420.17	1.8892	47268	76773	1.1097	0.79698	0.20302	0.40605	0.6315	True
LmxM.11.0860.1_0_0.037037037037037_191-210_1	LmxM.11.0860.1	166.85	99.364	166.85	99.364	-0.74194	2277.3	1.9526e+05	1.1097	0.13357	0.86643	0.26715	0.50725	False
LmxM.25.1480.1_43_0.280453257790368_599-580_0	LmxM.25.1480.1	64.399	34.068	64.399	34.068	-0.89912	459.98	20296	1.1097	0.13357	0.86643	0.26715	0.50725	False
LmxM.09.0820.1_29_0.10420590081607_162-181_1	LmxM.09.0820.1	141.24	82.33	141.24	82.33	-0.7714	1735.1	1.3134e+05	1.1095	0.13361	0.86639	0.26722	0.5073	False
LmxM.08_29.1560.1_57_0.389043639740019_829-848_1	LmxM.08_29.1560.1	222.47	137.69	222.47	137.69	-0.68821	3593.7	3.8717e+05	1.1095	0.13361	0.86639	0.26722	0.5073	False
LmxM.31.3620.1_38_0.107448107448107_84-103_1	LmxM.31.3620.1	222.47	137.69	222.47	137.69	-0.68821	3593.7	3.8717e+05	1.1095	0.13361	0.86639	0.26722	0.5073	False
LmxM.09.0800.1_29_0.442512749188688_1905-1924_1	LmxM.09.0800.1	272.23	173.18	272.23	173.18	-0.64957	4905.8	6.2595e+05	1.1095	0.13361	0.86639	0.26723	0.5073	False
LmxM.30.0790.1_19_0.194244604316547_169-150_0	LmxM.30.0790.1	232.71	960.99	232.71	960.99	2.0413	2.6519e+05	4.3096e+05	1.1094	0.79071	0.20929	0.41858	0.6424	True
LmxM.36.3170.1_52_0.358454106280193_374-355_0	LmxM.36.3170.1	164.66	97.944	164.66	97.944	-0.7435	2225.2	1.892e+05	1.1093	0.13365	0.86635	0.26731	0.50738	False
LmxM.26.2490.1_0_0.0976544880469102_429-448_1	LmxM.26.2490.1	134.65	78.071	134.65	78.071	-0.77868	1600.7	1.1724e+05	1.109	0.13372	0.86628	0.26744	0.50759	False
LmxM.34.0880.1_29_0.0737179487179487_108-127_1	LmxM.34.0880.1	87.816	48.262	87.816	48.262	-0.85034	782.25	42420	1.109	0.13372	0.86628	0.26744	0.50759	False
LmxM.14.1450.1_67_0.30952380952381_626-645_1	LmxM.14.1450.1	287.6	184.53	287.6	184.53	-0.63739	5311.3	7.1335e+05	1.1088	0.13376	0.86624	0.26751	0.50769	False
LmxM.26.2430.1_43_0.0902777777777778_83-102_1	LmxM.26.2430.1	130.26	75.232	130.26	75.232	-0.78396	1514.1	1.0835e+05	1.1088	0.13377	0.86623	0.26754	0.50769	False
LmxM.04.0830.1_49_0.047427652733119_185-166_0	LmxM.04.0830.1	119.28	68.135	119.28	68.135	-0.79895	1308.1	87878	1.1087	0.13379	0.86621	0.26758	0.50769	False
LmxM.31.2300.1_38_0.0558002936857562_72-91_1	LmxM.31.2300.1	125.87	72.393	125.87	72.393	-0.78963	1429.9	99862	1.1086	0.1338	0.8662	0.26759	0.50769	False
LmxM.36.6610.1_43_0.356756756756757_403-384_0	LmxM.36.6610.1	125.87	72.393	125.87	72.393	-0.78963	1429.9	99862	1.1086	0.1338	0.8662	0.26759	0.50769	False
LmxM.10.0530.1_0_0.0962258715067704_330-349_1	LmxM.10.0530.1	123.67	70.974	123.67	70.974	-0.79262	1388.7	95769	1.1086	0.1338	0.8662	0.2676	0.50769	False
LmxM.36.1905.1_67_0.379116465863454_461-480_1	LmxM.36.1905.1	160.26	95.105	160.26	95.105	-0.74674	2122.9	1.7742e+05	1.1085	0.13381	0.86619	0.26763	0.50771	False
LmxM.19.1030.1_0_0.12962962962963_107-126_1	LmxM.19.1030.1	277.35	1173.9	277.35	1173.9	2.0776	4.0191e+05	6.5435e+05	1.1083	0.78892	0.21108	0.42216	0.64528	True
LmxM.14.0680.1_57_0.174444444444444_147-166_1	LmxM.14.0680.1-LmxM.14.0685.1	226.13	140.53	226.13	140.53	-0.6824	3663.5	4.025e+05	1.1083	0.13387	0.86613	0.26774	0.50791	False
LmxM.32.1660.1_52_0.367479674796748_223-242_1	LmxM.32.1660.1	187.34	113.56	187.34	113.56	-0.71727	2721.9	2.5722e+05	1.1081	0.13391	0.86609	0.26781	0.50799	False
LmxM.27.0210.1_84_0.43448275862069_388-369_0	LmxM.27.0210.1	187.34	113.56	187.34	113.56	-0.71727	2721.9	2.5722e+05	1.1081	0.13391	0.86609	0.26781	0.50799	False
LmxM.08.0840.1_52_0.213058419243986_121-140_1	LmxM.08.0840.1	197.59	796.33	197.59	796.33	2.0054	1.7925e+05	2.9197e+05	1.1081	0.79164	0.20836	0.41672	0.64084	True
LmxM.03.0550.1_43_0.0594702648675662_233-252_1	LmxM.03.0550.1	207.83	127.75	207.83	127.75	-0.69773	3206.3	3.2929e+05	1.108	0.13393	0.86607	0.26785	0.50802	False
LmxM.12.0867.1_33_0.309090909090909_415-396_0	LmxM.12.0867.1	207.83	127.75	207.83	127.75	-0.69773	3206.3	3.2929e+05	1.108	0.13393	0.86607	0.26785	0.50802	False
LmxM.17.0760.1_57_0.194871794871795_181-200_1	LmxM.17.0760.1	253.94	160.4	253.94	160.4	-0.65948	4374.3	5.3044e+05	1.1079	0.13395	0.86605	0.26789	0.50806	False
LmxM.26.1400.1_14_0.150997150997151_256-275_1	LmxM.26.1400.1	44.64	22.712	44.64	22.712	-0.9447	240.42	8500.5	1.1079	0.13395	0.86605	0.2679	0.50806	False
LmxM.26.1280.1_43_0.00635208711433757_30-11_0	LmxM.26.1280.1	155.87	92.266	155.87	92.266	-0.75018	2023	1.6607e+05	1.1078	0.13396	0.86604	0.26793	0.50809	False
LmxM.10.0650.1_67_0.294532627865961_323-342_1	LmxM.10.0650.1	172.71	103.62	172.71	103.62	-0.73145	2386.2	2.1196e+05	1.1078	0.13398	0.86602	0.26796	0.50811	False
LmxM.22.0120.1_67_0.315646258503401_222-241_1	LmxM.22.0120.1	294.92	190.21	294.92	190.21	-0.63003	5481.6	7.5731e+05	1.1077	0.13399	0.86601	0.26798	0.50812	False
LmxM.17.0100.1_38_0.0617837568510214_121-140_1	LmxM.17.0100.1	259.79	1088.7	259.79	1088.7	2.063	3.4358e+05	5.6001e+05	1.1077	0.78924	0.21076	0.42151	0.64467	True
LmxM.34.4430.1_57_0.293501048218029_277-296_1	LmxM.34.4430.1	183.68	732.45	183.68	732.45	1.9897	1.5057e+05	2.4543e+05	1.1077	0.79213	0.20787	0.41574	0.63995	True
LmxM.30.1520.1_43_0.316579406631763_904-923_1	LmxM.30.1520.1	205.64	833.23	205.64	833.23	2.0134	1.9694e+05	3.2107e+05	1.1076	0.79114	0.20886	0.41772	0.64173	True
LmxM.15.0730.1_29_0.0344622697563874_55-74_1	LmxM.15.0730.1	302.23	1294.6	302.23	1294.6	2.0951	4.9236e+05	8.028e+05	1.1075	0.78794	0.21206	0.42412	0.64689	True
LmxM.21.1010.1_29_0.0176928520877565_19-38_1	LmxM.21.1010.1	92.207	51.101	92.207	51.101	-0.83912	844.84	47638	1.1074	0.13405	0.86595	0.2681	0.50823	False
Non-targeting-834	Non-target-76	195.39	119.24	195.39	119.24	-0.70786	2899.8	2.8431e+05	1.1074	0.13406	0.86594	0.26812	0.50823	False
LmxM.15.1310.1_19_0.142565359477124_346-365_1	LmxM.15.1310.1	239.3	990.8	239.3	990.8	2.0452	2.8237e+05	4.6056e+05	1.1074	0.7898	0.2102	0.42041	0.64387	True
LmxM.28.2000.1_29_0.130118637581324_337-356_1	LmxM.28.2000.1	170.51	102.2	170.51	102.2	-0.73281	2332.9	2.056e+05	1.1073	0.13407	0.86593	0.26814	0.50823	False
LmxM.26.1910.1_52_0.190621814475025_177-196_1	LmxM.26.1910.1	110.5	410.23	110.5	410.23	1.8829	44918	73264	1.1073	0.79638	0.20362	0.40723	0.63257	True
LmxM.05.1190.1_29_0.00817160367722165_54-35_0	LmxM.05.1190.1	6.5862	2.839	6.5862	2.839	-0.98266	7.021	95.457	1.1073	0.13407	0.86593	0.26815	0.50823	False
LmxM.21.0140.1_38_0.017625712804562_27-46_1	LmxM.21.0140.1	6.5862	2.839	6.5862	2.839	-0.98266	7.021	95.457	1.1073	0.13407	0.86593	0.26815	0.50823	False
LmxM.34.5060.1_48_0.492866407263294_756-775_1	LmxM.34.5060.1	34.395	17.034	34.395	17.034	-0.97283	150.7	4580.2	1.1072	0.13411	0.86589	0.26823	0.50829	False
LmxM.36.1880.1_14_0.351706036745407_666-685_1	LmxM.36.1880.1	18.295	8.5169	18.295	8.5169	-1.0197	47.806	1029.8	1.1071	0.13412	0.86588	0.26825	0.50829	False
LmxM.21.0845.1_38_0.138364779874214_81-100_1	LmxM.21.0845.1	18.295	8.5169	18.295	8.5169	-1.0197	47.806	1029.8	1.1071	0.13412	0.86588	0.26825	0.50829	False
LmxM.29.0500.1_43_0.0231292517006803_28-47_1	LmxM.29.0500.1	221.74	137.69	221.74	137.69	-0.68347	3531.9	3.8415e+05	1.1071	0.13412	0.86588	0.26825	0.50829	False
LmxM.13.0930.1_0_0.117149758454106_92-111_1	LmxM.13.0930.1	149.29	88.008	149.29	88.008	-0.75572	1877.6	1.4986e+05	1.1069	0.13417	0.86583	0.26835	0.5084	False
LmxM.30.0520.1_14_0.278466076696165_468-487_1	LmxM.30.0520.1	149.29	88.008	149.29	88.008	-0.75572	1877.6	1.4986e+05	1.1069	0.13417	0.86583	0.26835	0.5084	False
LmxM.28.1410.1_43_0.247126436781609_555-574_1	LmxM.28.1410.1	94.402	52.521	94.402	52.521	-0.83393	877.04	50379	1.1068	0.13419	0.86581	0.26837	0.50842	False
LmxM.10.1100.1_29_0.484350547730829_616-635_1	LmxM.10.1100.1	125.87	475.53	125.87	475.53	1.9092	61130	99862	1.1065	0.79496	0.20504	0.41008	0.63493	True
LmxM.05.1180.1_43_0.129266521423384_168-187_1	LmxM.05.1180.1	111.23	413.07	111.23	413.07	1.8834	45552	74423	1.1064	0.79602	0.20398	0.40796	0.63325	True
LmxM.25.0350.1_29_0.0987162461266047_220-239_1	LmxM.25.0350.1	47.567	157.56	47.567	157.56	1.707	6049.5	9883.6	1.1064	0.80365	0.19635	0.39271	0.61982	True
LmxM.32.3110.1_33_0.370604781997187_1051-1070_1	LmxM.32.3110.1	201.25	123.49	201.25	123.49	-0.70002	3022.6	3.05e+05	1.1064	0.13428	0.86572	0.26857	0.5087	False
LmxM.24.0440.1_29_0.0553129548762737_235-216_0	LmxM.24.0440.1	144.9	85.169	144.9	85.169	-0.75971	1783.7	1.3959e+05	1.1063	0.1343	0.8657	0.2686	0.50874	False
LmxM.30.0770.1_43_0.222222222222222_193-212_1	LmxM.30.0770.1-LmxM.30.0850.1-LmxM.30.0851.1	355.66	1558.6	355.66	1558.6	2.1286	7.2352e+05	1.1826e+06	1.1062	0.78616	0.21384	0.42767	0.64967	True
LmxM.22.0010.1_14_0.378952825298082_734-715_0	LmxM.22.0010.1	163.92	97.944	163.92	97.944	-0.73711	2176.6	1.8721e+05	1.1061	0.13435	0.86565	0.26869	0.50886	False
LmxM.28.1250.1_46_0.0531511009870919_66-85_1	LmxM.28.1250.1	76.107	268.28	76.107	268.28	1.8042	18465	30187	1.1061	0.79928	0.20072	0.40144	0.62744	True
LmxM.36.4540.1_57_0.338738738738739_367-386_1	LmxM.36.4540.1	51.958	26.97	51.958	26.97	-0.92096	312.19	12189	1.1059	0.13438	0.86562	0.26875	0.50892	False
LmxM.04.0040.1_67_0.484709480122324_630-649_1	LmxM.04.0040.1	392.25	264.02	392.25	264.02	-0.56931	8220.5	1.493e+06	1.1059	0.13439	0.86561	0.26877	0.50894	False
LmxM.09.1520.1_52_0.0127826941986234_45007_1	LmxM.09.1520.1	140.51	82.33	140.51	82.33	-0.76396	1692.2	1.2973e+05	1.1057	0.13442	0.86558	0.26884	0.50899	False
LmxM.01.0520.1_14_0.356610800744879_760-779_1	LmxM.01.0520.1	140.51	82.33	140.51	82.33	-0.76396	1692.2	1.2973e+05	1.1057	0.13442	0.86558	0.26884	0.50899	False
LmxM.17.0800.1_43_0.00567980120695776_45102_1	LmxM.17.0800.1	195.39	784.97	195.39	784.97	2.0007	1.738e+05	2.8431e+05	1.1057	0.79094	0.20906	0.41811	0.64216	True
Non-targeting-592	Non-target-133	80.498	44.004	80.498	44.004	-0.85672	665.92	34493	1.1056	0.13444	0.86556	0.26888	0.509	False
LmxM.23.0140.1_52_0.273317112733171_333-352_1	LmxM.23.0140.1	80.498	44.004	80.498	44.004	-0.85672	665.92	34493	1.1056	0.13444	0.86556	0.26888	0.509	False
LmxM.36.5640.1_52_0.0794612794612795_108-127_1	LmxM.36.5640.1	139.04	532.3	139.04	532.3	1.9291	77328	1.2654e+05	1.1055	0.79378	0.20622	0.41244	0.63702	True
LmxM.20.0830.1_57_0.0450121654501217_27-46_1	LmxM.20.0830.1	207.1	127.75	207.1	127.75	-0.69267	3147.9	3.2653e+05	1.1055	0.13448	0.86552	0.26895	0.5091	False
LmxM.28.3000.1_33_0.190104166666667_228-209_0	LmxM.28.3000.1	136.12	79.491	136.12	79.491	-0.76849	1603.1	1.2029e+05	1.1053	0.13452	0.86548	0.26904	0.50924	False
LmxM.34.4070.1_52_0.236971484759095_237-256_1	LmxM.34.4070.1	159.53	95.105	159.53	95.105	-0.74018	2075.5	1.755e+05	1.1053	0.13452	0.86548	0.26905	0.50924	False
LmxM.14.0770.1_57_0.342701014832162_435-454_1	LmxM.14.0770.1	263.45	1104.4	263.45	1104.4	2.0635	3.5356e+05	5.7896e+05	1.1052	0.78825	0.21175	0.42349	0.64644	True
LmxM.25.0940.1_29_0.113060428849903_228-247_1	LmxM.25.0940.1	103.18	58.199	103.18	58.199	-0.8155	1011.8	62246	1.1051	0.13456	0.86544	0.26912	0.50929	False
LmxM.32.2530.1_0_0.110079917504511_424-443_1	LmxM.32.2530.1	103.18	58.199	103.18	58.199	-0.8155	1011.8	62246	1.1051	0.13456	0.86544	0.26912	0.50929	False
LmxM.29.1740.1_57_0.204472843450479_200-181_0	LmxM.29.1740.1	103.18	58.199	103.18	58.199	-0.8155	1011.8	62246	1.1051	0.13456	0.86544	0.26912	0.50929	False
LmxM.08.0110.1_29_0.379399585921325_723-742_1	LmxM.08.0110.1	256.86	163.24	256.86	163.24	-0.65079	4382.5	5.4511e+05	1.1051	0.13457	0.86543	0.26914	0.50931	False
LmxM.05.0330.1_14_0.264539714190761_793-812_1	LmxM.05.0330.1	193.93	777.87	193.93	777.87	1.9985	1.705e+05	2.7926e+05	1.105	0.79076	0.20924	0.41848	0.64233	True
LmxM.34.1480.1_46_0.0767676767676768_69-88_1	LmxM.34.1480.1	179.29	711.16	179.29	711.16	1.9819	1.4144e+05	2.317e+05	1.1049	0.79141	0.20859	0.41719	0.64121	True
LmxM.15.1480.1_43_0.365556749015396_1017-1036_1	LmxM.15.1480.1-LmxM.15.1481.1	204.9	126.33	204.9	126.33	-0.69336	3086.7	3.1836e+05	1.1049	0.1346	0.8654	0.2692	0.50941	False
LmxM.31.2570.1_0_0.0777011494252874_162-181_1	LmxM.31.2570.1	105.38	59.618	105.38	59.618	-0.8114	1047	65442	1.1048	0.13462	0.86538	0.26923	0.50944	False
LmxM.17.0190.1_29_0.195703493862134_826-845_1	LmxM.17.0190.1-LmxM.17.0190partial.1	295.65	191.63	295.65	191.63	-0.62292	5409.9	7.6179e+05	1.1048	0.13462	0.86538	0.26925	0.50944	False
LmxM.21.0710.1_52_0.27020202020202_528-547_1	LmxM.21.0710.1	184.41	112.14	184.41	112.14	-0.71265	2611.8	2.4776e+05	1.1048	0.13463	0.86537	0.26926	0.50944	False
LmxM.08.0970.1_57_0.430674264007597_900-919_1	LmxM.08.0970.1	82.694	45.423	82.694	45.423	-0.85027	694.53	36771	1.1046	0.13466	0.86534	0.26932	0.50954	False
LmxM.32.2050.1_43_0.0326797385620915_36-55_1	LmxM.32.2050.1	125.14	72.393	125.14	72.393	-0.78128	1391	98487	1.1044	0.1347	0.8653	0.26941	0.50954	False
LmxM.23.0380.1_43_0.081175836030205_298-317_1	LmxM.23.0380.1	125.14	72.393	125.14	72.393	-0.78128	1391	98487	1.1044	0.1347	0.8653	0.26941	0.50954	False
LmxM.17.0490.1_0_0.133551673944687_364-383_1	LmxM.17.0490.1	278.08	178.85	278.08	178.85	-0.63387	4923.3	6.5847e+05	1.1044	0.13472	0.86528	0.26944	0.50954	False
LmxM.33.4090.1_29_0.212749615975422_266-285_1	LmxM.33.4090.1	111.97	63.877	111.97	63.877	-0.80011	1156.3	75593	1.1043	0.13472	0.86528	0.26945	0.50954	False
LmxM.30.0560.1_57_0.2219074598678_227-246_1	LmxM.30.0560.1	202.71	124.91	202.71	124.91	-0.69407	3026	3.103e+05	1.1043	0.13473	0.86527	0.26945	0.50954	False
LmxM.34.0590.1_49_0.350069735006974_757-738_0	LmxM.34.0590.1	120.75	69.554	120.75	69.554	-0.78708	1310.3	90464	1.1043	0.13474	0.86526	0.26948	0.50954	False
LmxM.33.1330.1_43_0.303030303030303_366-385_1	LmxM.33.1330.1	120.75	69.554	120.75	69.554	-0.78708	1310.3	90464	1.1043	0.13474	0.86526	0.26948	0.50954	False
LmxM.24.0750.1_86_0.496432212028542_478-497_1	LmxM.24.0750.1	114.16	65.296	114.16	65.296	-0.79666	1193.9	79166	1.1043	0.13474	0.86526	0.26948	0.50954	False
LmxM.31.2080.1_57_0.336374695863747_545-564_1	LmxM.31.2080.1	182.22	110.72	182.22	110.72	-0.71369	2556.1	2.408e+05	1.1042	0.13474	0.86526	0.26949	0.50954	False
LmxM.27.0490.1_33_0.307855626326964_2182-2163_0	LmxM.27.0490.1-LmxM.27.0510.1	327.85	215.76	327.85	215.76	-0.60131	6281.6	9.7429e+05	1.1042	0.13475	0.86525	0.26949	0.50954	False
LmxM.31.0260.1_19_0.173881144534116_715-696_0	LmxM.31.0260.1	116.36	66.716	116.36	66.716	-0.79334	1232.1	82835	1.1042	0.13475	0.86525	0.26949	0.50954	False
LmxM.28.1060.1_38_0.10839445802771_130-149_1	LmxM.28.1060.1	116.36	66.716	116.36	66.716	-0.79334	1232.1	82835	1.1042	0.13475	0.86525	0.26949	0.50954	False
LmxM.23.1190.1_52_0.0776515151515152_72-91_1	LmxM.23.1190.1	224.66	919.82	224.66	919.82	2.0288	2.4162e+05	3.9633e+05	1.1042	0.78926	0.21074	0.42148	0.64467	True
LmxM.11.0750.1_29_0.0258899676375405_45197_1	LmxM.11.0750.1	318.33	208.66	318.33	208.66	-0.60699	6013.8	9.0835e+05	1.1042	0.13476	0.86524	0.26952	0.50954	False
LmxM.31.0473.1_71_0.257648953301127_150-169_1	LmxM.31.0473.1	152.95	90.847	152.95	90.847	-0.74513	1928.2	1.5875e+05	1.1041	0.13478	0.86522	0.26956	0.5096	False
LmxM.36.1000.1_14_0.329478283217682_1279-1298_1	LmxM.36.1000.1	79.035	279.64	79.035	279.64	1.81	20121	33021	1.1039	0.79825	0.20175	0.4035	0.62915	True
LmxM.19.1160.1_52_0.0198198198198198_14-33_1	LmxM.19.1160.1	321.99	211.5	321.99	211.5	-0.60402	6104	9.3339e+05	1.1039	0.13483	0.86517	0.26966	0.50975	False
LmxM.26.0350.1_38_0.147866955892986_402-421_1	LmxM.26.0350.1	150.75	89.427	150.75	89.427	-0.74688	1880.3	1.5338e+05	1.1037	0.13486	0.86514	0.26972	0.50986	False
LmxM.29.2910.1_63_0.227390180878553_274-255_0	LmxM.29.2910.1	61.471	32.648	61.471	32.648	-0.89267	415.39	18172	1.1036	0.13488	0.86512	0.26976	0.50989	False
LmxM.16.1210.1_29_0.0461249664789488_166-185_1	LmxM.16.1210.1	224.66	140.53	224.66	140.53	-0.67308	3539.3	3.9633e+05	1.1036	0.13488	0.86512	0.26977	0.50989	False
LmxM.36.1560.1_38_0.157407407407407_231-250_1	LmxM.36.1560.1	208.56	129.17	208.56	129.17	-0.68696	3151.4	3.3205e+05	1.1035	0.1349	0.8651	0.2698	0.50992	False
LmxM.36.4780.1_14_0.139412997903564_123-142_1	LmxM.36.4780.1	177.83	107.88	177.83	107.88	-0.71583	2446.3	2.2722e+05	1.1032	0.13497	0.86503	0.26994	0.51016	False
LmxM.28.2220.1_57_0.279776179056755_691-710_1	LmxM.28.2220.1	26.345	12.775	26.345	12.775	-0.98918	92.066	2436	1.1031	0.13499	0.86501	0.26999	0.51023	False
LmxM.36.2530.1_33_0.0340425531914894_82-63_0	LmxM.36.2530.1	45.372	149.05	45.372	149.05	1.6941	5374.1	8834.9	1.103	0.80299	0.19701	0.39401	0.6209	True
LmxM.24.0850.1_71_0.441798941798942_324-343_1	LmxM.24.0850.1	114.16	424.42	114.16	424.42	1.8853	48132	79166	1.1027	0.79457	0.20543	0.41086	0.63567	True
LmxM.09.0370.1_67_0.354166666666667_177-196_1	LmxM.09.0370.1	189.54	756.58	189.54	756.58	1.9913	1.6077e+05	2.6445e+05	1.1027	0.79017	0.20983	0.41967	0.64309	True
LmxM.36.5840.1_29_0.0210124164278892_18-37_1	LmxM.36.5840.1	54.153	28.39	54.153	28.39	-0.90814	331.88	13447	1.1026	0.1351	0.8649	0.27021	0.51047	False
LmxM.07.0805.1_48_0.204013377926421_375-356_0	LmxM.07.0805.1	317.6	1365.5	317.6	1365.5	2.1007	5.4909e+05	9.0338e+05	1.1026	0.78583	0.21417	0.42833	0.65025	True
LmxM.09.0950.1_43_0.0945190156599553_162-181_1	LmxM.09.0950.1	421.52	288.15	421.52	288.15	-0.54717	8892.9	1.772e+06	1.1025	0.13512	0.86488	0.27023	0.51047	False
LmxM.26.2180.1_0_0.0663276117821572_307-326_1	LmxM.26.2180.1	73.18	39.745	73.18	39.745	-0.86439	558.94	27500	1.1025	0.13513	0.86487	0.27027	0.51047	False
LmxM.30.0550.1_0_0.0680053547523427_257-238_0	LmxM.30.0550.1	73.18	39.745	73.18	39.745	-0.86439	558.94	27500	1.1025	0.13513	0.86487	0.27027	0.51047	False
LmxM.02.0240.1_14_0.225818452380952_600-619_1	LmxM.02.0240.1	161	96.525	161	96.525	-0.73212	2078.3	1.7935e+05	1.1024	0.13515	0.86485	0.27029	0.51047	False
LmxM.08_29.1120.1_38_0.18706557872469_615-634_1	LmxM.08_29.1120.1	161	96.525	161	96.525	-0.73212	2078.3	1.7935e+05	1.1024	0.13515	0.86485	0.27029	0.51047	False
LmxM.28.2450.1_43_0.176687116564417_442-423_0	LmxM.28.2450.1	64.399	221.44	64.399	221.44	1.7661	12331	20296	1.1023	0.79958	0.20042	0.40084	0.62685	True
LmxM.08_29.0500.1_29_0.0453781512605042_165-146_0	LmxM.08_29.0500.1	220.27	137.69	220.27	137.69	-0.67396	3409.9	3.7814e+05	1.1023	0.13516	0.86484	0.27032	0.51047	False
LmxM.09.1200.1_14_0.272767757737698_1220-1239_1	LmxM.09.1200.1	204.17	126.33	204.17	126.33	-0.68822	3029.4	3.1566e+05	1.1023	0.13516	0.86484	0.27032	0.51047	False
LmxM.31.0120.1_29_0.00773754255648406_21-40_1	LmxM.31.0120.1	89.28	49.682	89.28	49.682	-0.83294	784	44120	1.1023	0.13517	0.86483	0.27034	0.51047	False
LmxM.33.1420.1_74_0.217026378896883_171-190_1	LmxM.33.1420.1	89.28	49.682	89.28	49.682	-0.83294	784	44120	1.1023	0.13517	0.86483	0.27034	0.51047	False
LmxM.13.1170.1_38_0.146788990825688_243-224_0	LmxM.13.1170.1	311.02	1332.9	311.02	1332.9	2.096	5.2211e+05	8.5943e+05	1.1023	0.78591	0.21409	0.42818	0.65014	True
LmxM.01.0590.1_71_0.23769730733519_246-265_1	LmxM.01.0590.1	15.368	7.0974	15.368	7.0974	-1.0153	34.2	683.29	1.1023	0.13517	0.86483	0.27035	0.51047	False
LmxM.24.1900.1_29_0.485909822866345_1201-1220_1	LmxM.24.1900.1	15.368	7.0974	15.368	7.0974	-1.0153	34.2	683.29	1.1023	0.13517	0.86483	0.27035	0.51047	False
LmxM.01.0680.1_43_0.0438923395445135_101-120_1	LmxM.01.0680.1	173.44	105.04	173.44	105.04	-0.71808	2339	2.141e+05	1.1022	0.1352	0.8648	0.27039	0.5105	False
LmxM.34.1240.1_0_0.143250688705234_360-379_1	LmxM.34.1240.1	173.44	105.04	173.44	105.04	-0.71808	2339	2.141e+05	1.1022	0.1352	0.8648	0.27039	0.5105	False
LmxM.10.1170.1_81_0.424924924924925_273-292_1	LmxM.10.1170.1	118.55	442.88	118.55	442.88	1.8925	52594	86601	1.1021	0.79404	0.20596	0.41193	0.63677	True
LmxM.08_29.0780.1_57_0.312846068660022_558-577_1	LmxM.08_29.0780.1	158.8	95.105	158.8	95.105	-0.73359	2028.6	1.7359e+05	1.1019	0.13524	0.86476	0.27049	0.51063	False
LmxM.36.6620.1_14_0.26079869600652_323-304_0	LmxM.36.6620.1	152.95	591.92	152.95	591.92	1.9454	96350	1.5875e+05	1.1018	0.7917	0.2083	0.4166	0.64077	True
LmxM.21.1563.1_34_0.111940298507463_184-165_0	LmxM.21.1563.1	91.475	51.101	91.475	51.101	-0.82775	815.03	46744	1.1017	0.13529	0.86471	0.27059	0.51069	False
LmxM.20.0280.1_52_0.359765051395007_485-504_1	LmxM.20.0280.1	171.24	103.62	171.24	103.62	-0.71925	2286.2	2.0771e+05	1.1016	0.13531	0.86469	0.27062	0.51069	False
LmxM.33.1070.1_43_0.113385315139701_341-360_1	LmxM.33.1070.1	171.24	103.62	171.24	103.62	-0.71925	2286.2	2.0771e+05	1.1016	0.13531	0.86469	0.27062	0.51069	False
LmxM.36.0240.1_0_0.143703703703704_93-112_1	LmxM.36.0240.1	210.03	130.59	210.03	130.59	-0.68135	3154.9	3.3762e+05	1.1016	0.13531	0.86469	0.27063	0.51069	False
LmxM.11.0250.1_57_0.125589225589226_363-382_1	LmxM.11.0250.1	263.45	168.92	263.45	168.92	-0.63815	4468	5.7896e+05	1.1016	0.13531	0.86469	0.27063	0.51069	False
LmxM.33.2520.1_43_0.198246335114399_1440-1459_1	LmxM.33.2520.1	11.709	32.648	11.709	32.648	1.4047	219.23	361.32	1.1016	0.81489	0.18511	0.37022	0.60046	True
LmxM.05.0150.1_29_0.161023325808879_211-230_1	LmxM.05.0150.1	68.058	235.63	68.058	235.63	1.7768	14041	23144	1.1015	0.79882	0.20118	0.40236	0.62832	True
LmxM.33.0500.1_63_0.231155778894472_148-129_0	LmxM.33.0500.1	135.38	79.491	135.38	79.491	-0.76077	1562	1.1876e+05	1.1014	0.13537	0.86463	0.27073	0.51083	False
LmxM.10.0840.1_14_0.255663430420712_549-568_1	LmxM.10.0840.1	181.49	110.72	181.49	110.72	-0.70791	2504	2.3851e+05	1.1013	0.13537	0.86463	0.27075	0.51084	False
LmxM.18.1000.1_29_0.448403860430586_598-617_1	LmxM.18.1000.1	38.054	122.08	38.054	122.08	1.656	3529.8	5820.7	1.1013	0.80408	0.19592	0.39183	0.61891	True
LmxM.33.4600.1_43_0.26547619047619_216-235_1	LmxM.33.4600.1	38.054	122.08	38.054	122.08	1.656	3529.8	5820.7	1.1013	0.80408	0.19592	0.39183	0.61891	True
Non-targeting-368	Non-target-139	237.84	150.46	237.84	150.46	-0.65703	3816.8	4.5388e+05	1.1013	0.13539	0.86461	0.27077	0.51086	False
LmxM.36.2940.1_0_0.115022349936143_1436-1455_1	LmxM.36.2940.1	223.93	140.53	223.93	140.53	-0.66839	3478	3.9326e+05	1.1012	0.1354	0.8646	0.27079	0.51087	False
LmxM.24.1140.1_57_0.239720034995626_270-289_1	LmxM.24.1140.1	93.671	52.521	93.671	52.521	-0.82282	846.65	49456	1.1012	0.1354	0.8646	0.2708	0.51087	False
Non-targeting-75	Non-target-37	96.598	350.61	96.598	350.61	1.8491	32261	53210	1.1012	0.79555	0.20445	0.4089	0.63386	True
LmxM.32.1180.1_57_0.0416666666666667_20-39_1	LmxM.32.1180.1	166.12	650.12	166.12	650.12	1.9621	1.1713e+05	1.9323e+05	1.1011	0.79075	0.20925	0.41849	0.64233	True
LmxM.25.0880.1_0_0.029040404040404_110-129_1	LmxM.25.0880.1	130.99	76.652	130.99	76.652	-0.76536	1476.4	1.098e+05	1.1008	0.13548	0.86452	0.27096	0.51109	False
LmxM.34.4830.1_19_0.185470085470085_213-232_1	LmxM.34.4830.1	130.99	76.652	130.99	76.652	-0.76536	1476.4	1.098e+05	1.1008	0.13548	0.86452	0.27096	0.51109	False
LmxM.29.3210.1_43_0.151789077212806_394-413_1	LmxM.29.3210.1	90.743	326.48	90.743	326.48	1.8357	27786	45859	1.1008	0.79599	0.20401	0.40802	0.63325	True
LmxM.34.4480.1_71_0.404886561954625_224-243_1	LmxM.34.4480.1	90.743	326.48	90.743	326.48	1.8357	27786	45859	1.1008	0.79599	0.20401	0.40802	0.63325	True
LmxM.09.0380.1_57_0.413665743305632_444-463_1	LmxM.09.0380.1	166.85	100.78	166.85	100.78	-0.72168	2182.5	1.9526e+05	1.1006	0.13553	0.86447	0.27106	0.51122	False
LmxM.27.0240.1_57_0.0403365503588221_153-172_1	LmxM.27.0240.1	128.8	75.232	128.8	75.232	-0.76778	1434.6	1.0548e+05	1.1006	0.13553	0.86447	0.27107	0.51122	False
LmxM.29.1930.1_67_0.325317301269205_476-495_1	LmxM.29.1930.1-LmxM.29.1940.1	128.8	75.232	128.8	75.232	-0.76778	1434.6	1.0548e+05	1.1006	0.13553	0.86447	0.27107	0.51122	False
LmxM.11.0180.1_43_0.180272108843537_102-121_1	LmxM.11.0180.1	142.7	546.5	142.7	546.5	1.9298	81527	1.3461e+05	1.1006	0.79192	0.20808	0.41617	0.64044	True
LmxM.16.0210.1_29_0.487847222222222_557-576_1	LmxM.16.0210.1	221.74	139.11	221.74	139.11	-0.66878	3413.6	3.8415e+05	1.1006	0.13554	0.86446	0.27108	0.51122	False
LmxM.33.1550.1_29_0.0481099656357388_106-125_1	LmxM.33.1550.1	98.061	55.36	98.061	55.36	-0.81366	911.72	55147	1.1005	0.13557	0.86443	0.27113	0.51129	False
LmxM.34.0300.1_43_0.394394394394394_390-409_1	LmxM.34.0300.1	126.6	73.813	126.6	73.813	-0.77029	1393.3	1.0125e+05	1.1004	0.13558	0.86442	0.27116	0.5113	False
LmxM.29.3050.1_29_0.089169738458838_503-522_1	LmxM.29.3050.1	111.97	414.49	111.97	414.49	1.8789	45760	75593	1.1003	0.79395	0.20605	0.4121	0.63686	True
LmxM.08_29.1470.1_29_0.0777153558052434_161-180_1	LmxM.08_29.1470.1	123.67	464.17	123.67	464.17	1.8996	57969	95769	1.1003	0.79306	0.20694	0.41388	0.63862	True
LmxM.15.0440c.1_43_0.134186818397345_279-298_1	LmxM.15.0440c.1	286.13	185.95	286.13	185.95	-0.61906	5018.3	7.0474e+05	1.1003	0.13561	0.86439	0.27122	0.51138	False
LmxM.18.1670.1_89_0.414499605988968_516-535_1	LmxM.18.1670.1	150.02	89.427	150.02	89.427	-0.7399	1835.7	1.5161e+05	1.1002	0.13563	0.86437	0.27125	0.51142	False
LmxM.34.3870.1_67_0.400394477317554_399-418_1	LmxM.34.3870.1	133.92	508.17	133.92	508.17	1.9161	70033	1.1573e+05	1.1001	0.79231	0.20769	0.41538	0.63979	True
LmxM.30.0140.1_29_0.405543398978848_552-571_1	LmxM.30.0140.1	122.21	70.974	122.21	70.974	-0.77558	1312.6	93095	1.1	0.13566	0.86434	0.27132	0.51152	False
LmxM.16.0360.1_34_0.0322108345534407_71-52_0	LmxM.16.0360.1	342.48	1486.2	342.48	1486.2	2.1143	6.5404e+05	1.081e+06	1.1	0.78435	0.21565	0.43131	0.65245	True
LmxM.21.1560.1_11_0.0404411764705882_69-50_0	LmxM.21.1560.1	102.45	58.199	102.45	58.199	-0.80533	979.19	61202	1.1	0.13567	0.86433	0.27134	0.51155	False
LmxM.18.0650.1_29_0.0432667690732207_165-184_1	LmxM.18.0650.1	219.54	137.69	219.54	137.69	-0.66918	3349.8	3.7516e+05	1.0999	0.13568	0.86432	0.27137	0.51156	False
LmxM.30.2430.1_43_0.290780141843972_200-219_1	LmxM.30.2430.1	195.39	120.66	195.39	120.66	-0.69092	2792.7	2.8431e+05	1.0999	0.1357	0.8643	0.27139	0.51159	False
LmxM.29.3690.1_52_0.0675830469644903_108-127_1	LmxM.29.3690.1	104.65	59.618	104.65	59.618	-0.80144	1013.8	64367	1.0998	0.13571	0.86429	0.27142	0.51159	False
LmxM.36.6410.1_52_0.364602876797999_579-598_1	LmxM.36.6410.1	117.82	68.135	117.82	68.135	-0.78129	1234.3	85335	1.0998	0.13572	0.86428	0.27143	0.51159	False
LmxM.36.3890.1_14_0.349326599326599_412-431_1	LmxM.36.3890.1	117.82	68.135	117.82	68.135	-0.78129	1234.3	85335	1.0998	0.13572	0.86428	0.27143	0.51159	False
LmxM.29.3420.1_29_0.0461479786422578_118-137_1	LmxM.29.3420.1	143.43	549.34	143.43	549.34	1.9299	82380	1.3625e+05	1.0996	0.79155	0.20845	0.4169	0.64095	True
LmxM.23.0660.1_43_0.108605787298008_279-298_1	LmxM.23.0660.1	109.04	62.457	109.04	62.457	-0.79415	1084.9	70977	1.0996	0.13575	0.86425	0.27149	0.51165	False
LmxM.24.2230.1_67_0.206439393939394_99-118_1	LmxM.24.2230.1	185.15	113.56	185.15	113.56	-0.70035	2562.4	2.5011e+05	1.0996	0.13575	0.86425	0.2715	0.51165	False
LmxM.33.4110.1_0_0.069412368488581_534-553_1	LmxM.33.4110.1	162.46	97.944	162.46	97.944	-0.72425	2081.1	1.8325e+05	1.0996	0.13575	0.86425	0.27151	0.51165	False
LmxM.36.1480.1_63_0.398058252427184_501-482_0	LmxM.36.1480.1	65.862	35.487	65.862	35.487	-0.87381	461.32	21409	1.0995	0.13577	0.86423	0.27153	0.51165	False
LmxM.29.2430.1_43_0.0603070175438596_216-235_1	LmxM.29.2430.1	65.862	35.487	65.862	35.487	-0.87381	461.32	21409	1.0995	0.13577	0.86423	0.27153	0.51165	False
LmxM.32.0510.1_57_0.12059925093633_312-331_1	LmxM.32.0510.1	73.18	255.51	73.18	255.51	1.7899	16621	27500	1.0995	0.79749	0.20251	0.40502	0.6307	True
LmxM.31.1450.1_14_0.320987654320988_160-141_0	LmxM.31.1450.1	312.48	205.82	312.48	205.82	-0.59996	5687.6	8.6909e+05	1.0994	0.13579	0.86421	0.27157	0.51168	False
LmxM.10.0610.1_52_0.126143790849673_184-203_1	LmxM.10.0610.1	193.2	119.24	193.2	119.24	-0.69164	2735	2.7676e+05	1.0992	0.13583	0.86417	0.27166	0.51178	False
LmxM.34.5110.1_0_0.101527403414196_222-241_1	LmxM.34.5110.1	193.2	119.24	193.2	119.24	-0.69164	2735	2.7676e+05	1.0992	0.13583	0.86417	0.27166	0.51178	False
LmxM.08_29.1200.1_34_0.126878130217028_231-212_0	LmxM.08_29.1200.1	134.65	511.01	134.65	511.01	1.9163	70824	1.1724e+05	1.0992	0.79195	0.20805	0.41611	0.64037	True
LmxM.27.2130.1_0_0.0491932310114128_244-263_1	LmxM.27.2130.1	209.3	130.59	209.3	130.59	-0.67634	3097.1	3.3483e+05	1.0991	0.13586	0.86414	0.27173	0.51185	False
LmxM.32.0760.1_43_0.0998217468805704_101-120_1	LmxM.32.0760.1	79.766	44.004	79.766	44.004	-0.84371	639.48	33752	1.0991	0.13587	0.86413	0.27174	0.51185	False
LmxM.32.2620.1_29_0.114266396213658_165-184_1	LmxM.32.2620.1	79.766	44.004	79.766	44.004	-0.84371	639.48	33752	1.0991	0.13587	0.86413	0.27174	0.51185	False
Non-targeting-619	Non-target-113	182.95	112.14	182.95	112.14	-0.70122	2507.1	2.4311e+05	1.099	0.13588	0.86412	0.27176	0.51186	False
LmxM.08.1160.1_33_0.227166276346604_297-278_0	LmxM.08.1160.1	143.43	85.169	143.43	85.169	-0.74516	1697.4	1.3625e+05	1.099	0.13589	0.86411	0.27179	0.51187	False
LmxM.29.2080.1_46_0.0205686630369026_30-49_1	LmxM.29.2080.1	143.43	85.169	143.43	85.169	-0.74516	1697.4	1.3625e+05	1.099	0.13589	0.86411	0.27179	0.51187	False
LmxM.17.0440.1_29_0.0117785630153121_66-85_1	LmxM.17.0440.1	254.67	163.24	254.67	163.24	-0.63846	4179.4	5.3409e+05	1.0989	0.13592	0.86408	0.27183	0.51193	False
LmxM.12.0610.1_19_0.132146204311153_430-411_0	LmxM.12.0610.1	74.644	261.18	74.644	261.18	1.7933	17399	28826	1.0987	0.79707	0.20293	0.40587	0.63137	True
LmxM.32.1430.1_19_0.00937316930287053_45260_1	LmxM.32.1430.1	158.07	95.105	158.07	95.105	-0.72697	1982.2	1.7169e+05	1.0986	0.13597	0.86403	0.27194	0.5121	False
LmxM.32.1540.1_29_0.0648567119155355_36-55_1	LmxM.32.1540.1	141.24	83.749	141.24	83.749	-0.74703	1652.5	1.3134e+05	1.0986	0.13598	0.86402	0.27196	0.5121	False
LmxM.29.0320.1_38_0.00564971751412429_45007_1	LmxM.29.0320.1	170.51	103.62	170.51	103.62	-0.7131	2237	2.056e+05	1.0986	0.13598	0.86402	0.27196	0.5121	False
LmxM.36.6730.1_0_0.067384370015949_162-181_1	LmxM.36.6730.1	113.43	420.17	113.43	420.17	1.8799	47044	77964	1.0985	0.79325	0.20675	0.4135	0.63813	True
LmxM.08_29.0320.1_57_0.411428571428571_436-417_0	LmxM.08_29.0320.1	270.03	174.6	270.03	174.6	-0.62622	4554.3	6.1401e+05	1.0984	0.13601	0.86399	0.27201	0.51217	False
LmxM.08_29.0580.1_43_0.0503795721187026_70-89_1	LmxM.08_29.0580.1	234.91	149.05	234.91	149.05	-0.65283	3686.2	4.407e+05	1.0984	0.13602	0.86398	0.27205	0.51219	False
LmxM.12.0490.1_57_0.221076746849943_186-205_1	LmxM.12.0490.1	231.25	946.79	231.25	946.79	2.0289	2.56e+05	4.2454e+05	1.0982	0.78696	0.21304	0.42607	0.64832	True
LmxM.29.3420.1_14_0.260106788710908_678-697_1	LmxM.29.3420.1	99.525	361.97	99.525	361.97	1.8523	34438	57125	1.098	0.79425	0.20575	0.4115	0.63633	True
LmxM.24.2060.1_29_0.0803571428571429_169-150_0	LmxM.24.2060.1	9.5134	4.2584	9.5134	4.2584	-0.99953	13.807	222.78	1.098	0.1361	0.8639	0.27221	0.51241	False
LmxM.31.0340.1_29_0.0830784913353721_159-178_1	LmxM.31.0340.1	93.671	337.84	93.671	337.84	1.8396	29808	49456	1.0979	0.79476	0.20524	0.41048	0.63532	True
LmxM.04.0300.1_0_0.169859514687101_129-148_1	LmxM.04.0300.1	204.9	127.75	204.9	127.75	-0.67737	2976.2	3.1836e+05	1.0978	0.13615	0.86385	0.2723	0.51256	False
LmxM.16.0190.1_52_0.0261437908496732_18-37_1	LmxM.16.0190.1	232.71	147.63	232.71	147.63	-0.65305	3619.9	4.3096e+05	1.0977	0.13618	0.86382	0.27235	0.51264	False
LmxM.22.0390.1_29_0.051622418879056_66-85_1	LmxM.22.0390.1	153.68	92.266	153.68	92.266	-0.72984	1885.7	1.6056e+05	1.0976	0.13619	0.86381	0.27237	0.51265	False
LmxM.01.0160.1_52_0.312757201646091_69-88_1	LmxM.01.0160.1	84.157	46.843	84.157	46.843	-0.83183	696.18	38338	1.0975	0.13621	0.86379	0.27243	0.51273	False
LmxM.31.0090.1_81_0.404371584699454_361-380_1	LmxM.31.0090.1	76.839	269.7	76.839	269.7	1.7981	18598	30882	1.0975	0.7964	0.2036	0.4072	0.63254	True
Non-targeting-328	Non-target-45	134.65	79.491	134.65	79.491	-0.75301	1521.3	1.1724e+05	1.0975	0.13622	0.86378	0.27244	0.51273	False
LmxM.17.0560.1_67_0.429429429429429_279-298_1	LmxM.17.0560.1	228.32	932.6	228.32	932.6	2.0254	2.48e+05	4.1186e+05	1.0974	0.7868	0.2132	0.4264	0.64863	True
LmxM.30.0210.1_48_0.409815168897387_640-659_1	LmxM.30.0210.1-LmxM.30.0211.1	186.61	114.98	186.61	114.98	-0.69388	2565.5	2.5484e+05	1.0974	0.13624	0.86376	0.27248	0.51274	False
LmxM.27.1275.1_52_0.220211161387632_286-305_1	LmxM.27.1275.1	332.24	221.44	332.24	221.44	-0.58314	6138.2	1.0056e+06	1.0974	0.13624	0.86376	0.27248	0.51274	False
LmxM.10.0270.1_14_0.23121179431859_640-659_1	LmxM.10.0270.1	210.76	132.01	210.76	132.01	-0.67087	3100.6	3.4043e+05	1.0972	0.13627	0.86373	0.27254	0.5128	False
LmxM.32.2230.1_46_0.0932539682539683_89-108_1	LmxM.32.2230.1	176.36	107.88	176.36	107.88	-0.70397	2345	2.228e+05	1.0972	0.13627	0.86373	0.27254	0.5128	False
LmxM.14.1410.1_49_0.288369304556355_477-496_1	LmxM.14.1410.1	194.66	120.66	194.66	120.66	-0.68554	2738.3	2.8178e+05	1.0971	0.13629	0.86371	0.27258	0.51281	False
LmxM.08_29.0620.1_43_0.012847965738758_82-63_0	LmxM.08_29.0620.1	151.48	90.847	151.48	90.847	-0.73135	1838.4	1.5516e+05	1.0971	0.13629	0.86371	0.27258	0.51281	False
LmxM.11.0490.1_14_0.206699346405229_246-265_1	LmxM.11.0490.1	151.48	90.847	151.48	90.847	-0.73135	1838.4	1.5516e+05	1.0971	0.13629	0.86371	0.27258	0.51281	False
LmxM.17.1270.1_14_0.30293501048218_282-301_1	LmxM.17.1270.1	300.04	197.31	300.04	197.31	-0.60221	5276.8	7.8899e+05	1.0969	0.13634	0.86366	0.27268	0.5129	False
LmxM.22.0960.1_38_0.186546840958606_678-697_1	LmxM.22.0960.1	163.92	99.364	163.92	99.364	-0.71656	2084	1.8721e+05	1.0969	0.13635	0.86365	0.27269	0.5129	False
LmxM.31.2400.1_29_0.0499519692603266_48-67_1	LmxM.31.2400.1	163.92	99.364	163.92	99.364	-0.71656	2084	1.8721e+05	1.0969	0.13635	0.86365	0.27269	0.5129	False
LmxM.26.1760.1_52_0.385634588563459_548-567_1	LmxM.26.1760.1	86.353	48.262	86.353	48.262	-0.82637	725.43	40758	1.0969	0.13635	0.86365	0.2727	0.5129	False
LmxM.01.0730.1_14_0.360525922605707_2406-2425_1	LmxM.01.0730.1	145.63	557.86	145.63	557.86	1.9303	84966	1.4127e+05	1.0968	0.79045	0.20955	0.4191	0.64276	True
LmxM.12.0240.1_14_0.0304327151688065_55-74_1	LmxM.12.0240.1	412.74	283.9	412.74	283.9	-0.53828	8299.9	1.6854e+06	1.0967	0.13638	0.86362	0.27276	0.51299	False
LmxM.24.2150.1_43_0.0722610722610723_24-43_1	LmxM.24.2150.1	148.56	570.63	148.56	570.63	1.9344	89074	1.4812e+05	1.0967	0.79025	0.20975	0.41949	0.643	True
LmxM.29.1420.1_52_0.0416666666666667_13-32_1	LmxM.29.1420.1	122.94	459.91	122.94	459.91	1.8948	56774	94426	1.0966	0.79188	0.20812	0.41623	0.64049	True
LmxM.31.3450.1_43_0.0898809523809524_143-162_1	LmxM.31.3450.1	237.84	976.6	237.84	976.6	2.0332	2.7289e+05	4.5388e+05	1.0966	0.78617	0.21383	0.42766	0.64967	True
LmxM.31.0730.1_67_0.458961474036851_826-807_0	LmxM.31.0730.1	17.563	51.101	17.563	51.101	1.4889	562.4	935.42	1.0966	0.80977	0.19023	0.38046	0.60839	True
LmxM.22.1260.1_38_0.0796432964329643_256-275_1	LmxM.22.1260.1	159.53	618.89	159.53	618.89	1.9492	1.0551e+05	1.755e+05	1.0965	0.78958	0.21042	0.42085	0.64427	True
LmxM.15.1410.1_29_0.146833681280445_204-223_1	LmxM.15.1410.1	428.84	296.67	428.84	296.67	-0.53007	8733.7	1.8461e+06	1.0965	0.13643	0.86357	0.27285	0.51307	False
LmxM.10.0460.1_71_0.497459349593496_970-989_1	LmxM.10.0405.1-LmxM.10.0460.1-LmxM.10.0465.1-LmxM.10.0465a.1	128.07	75.232	128.07	75.232	-0.75962	1395.7	1.0406e+05	1.0965	0.13643	0.86357	0.27286	0.51307	False
LmxM.14.0300.1_43_0.32088520055325_229-248_1	LmxM.14.0300.1	70.253	38.326	70.253	38.326	-0.85747	509.67	24957	1.0965	0.13644	0.86356	0.27288	0.51307	False
LmxM.36.5730.1_52_0.0526577247888723_95-114_1	LmxM.36.5730.1	200.51	124.91	200.51	124.91	-0.67844	2857.6	3.0236e+05	1.0964	0.13644	0.86356	0.27288	0.51307	False
LmxM.27.0070.1_34_0.117834394904459_115-96_0	LmxM.27.0070.1	130.26	491.14	130.26	491.14	1.9066	65117	1.0835e+05	1.0964	0.79129	0.20871	0.41741	0.64136	True
LmxM.05.0630.1_14_0.369855546470428_1353-1372_1	LmxM.05.0630.1	130.26	491.14	130.26	491.14	1.9066	65117	1.0835e+05	1.0964	0.79129	0.20871	0.41741	0.64136	True
LmxM.32.2470.1_38_0.180833333333333_211-230_1	LmxM.32.2470.1	88.548	49.682	88.548	49.682	-0.82119	755.29	43265	1.0963	0.13646	0.86354	0.27293	0.51308	False
LmxM.24.0970.1_52_0.225177304964539_501-520_1	LmxM.24.0970.1	88.548	49.682	88.548	49.682	-0.82119	755.29	43265	1.0963	0.13646	0.86354	0.27293	0.51308	False
LmxM.21.1240.1_29_0.484824491950383_1834-1853_1	LmxM.21.1240.1	136.85	519.53	136.85	519.53	1.9169	73223	1.2184e+05	1.0963	0.79086	0.20914	0.41829	0.64222	True
LmxM.20.1680.1_34_0.0375_149-130_0	LmxM.20.1680.1	125.87	73.813	125.87	73.813	-0.76199	1355	99862	1.0962	0.13649	0.86351	0.27299	0.51313	False
LmxM.33.1580.1_38_0.161512027491409_90-109_1	LmxM.33.1580.1	125.87	73.813	125.87	73.813	-0.76199	1355	99862	1.0962	0.13649	0.86351	0.27299	0.51313	False
LmxM.30.2750.1_43_0.262121212121212_339-358_1	LmxM.30.2750.1	79.035	278.22	79.035	278.22	1.8027	19837	33021	1.0961	0.7957	0.2043	0.4086	0.63371	True
LmxM.20.0350.1_14_0.358092618065108_774-793_1	LmxM.20.0350.1	123.67	72.393	123.67	72.393	-0.76444	1314.9	95769	1.0959	0.13655	0.86345	0.27311	0.51329	False
LmxM.25.1650.1_67_0.351851851851852_237-256_1	LmxM.25.1650.1	123.67	72.393	123.67	72.393	-0.76444	1314.9	95769	1.0959	0.13655	0.86345	0.27311	0.51329	False
LmxM.24.0840.1_57_0.165266106442577_108-127_1	LmxM.24.0840.1	90.743	51.101	90.743	51.101	-0.81629	785.75	45859	1.0959	0.13656	0.86344	0.27312	0.51329	False
LmxM.14.0625.1_29_0.0191740412979351_45133_1	LmxM.14.0625.1	301.5	198.73	301.5	198.73	-0.59892	5281.4	7.9818e+05	1.0959	0.13657	0.86343	0.27314	0.51331	False
LmxM.31.1320.1_29_0.0962009803921569_152-171_1	LmxM.31.1320.1	159.53	96.525	159.53	96.525	-0.71903	1985	1.755e+05	1.0958	0.13659	0.86341	0.27317	0.51334	False
LmxM.19.0270.1_29_0.486458333333333_1407-1388_0	LmxM.19.0270.1	51.226	26.97	51.226	26.97	-0.90088	294.18	11785	1.0957	0.1366	0.8634	0.27319	0.51334	False
LmxM.24.0750.1_71_0.450560652395515_432-451_1	LmxM.24.0750.1	226.13	143.37	226.13	143.37	-0.65375	3424.5	4.025e+05	1.0955	0.13664	0.86336	0.27328	0.51346	False
LmxM.22.0520.1_38_0.0126956008266903_39-58_1	LmxM.22.0520.1	23.418	11.356	23.418	11.356	-0.98273	72.744	1843.9	1.0955	0.13664	0.86336	0.27328	0.51346	False
LmxM.28.1150.1_46_0.0422282120395328_87-106_1	LmxM.28.1150.1	120.02	447.14	120.02	447.14	1.8887	53504	89166	1.0955	0.79173	0.20827	0.41654	0.64075	True
LmxM.33.3040.1_29_0.187222222222222_330-349_1	LmxM.33.3040.1	72.448	39.745	72.448	39.745	-0.85009	534.74	26851	1.0952	0.13671	0.86329	0.27343	0.51369	False
LmxM.31.2360.1_29_0.313542879317035_800-819_1	LmxM.31.2360.1	204.17	127.75	204.17	127.75	-0.67223	2920	3.1566e+05	1.0952	0.13672	0.86328	0.27343	0.51369	False
LmxM.31.2890.1_86_0.484018264840183_414-433_1	LmxM.31.2890.1	114.89	66.716	114.89	66.716	-0.77523	1160.5	80378	1.0951	0.13674	0.86326	0.27348	0.51375	False
LmxM.28.2220.1_48_0.258992805755396_656-637_0	LmxM.28.2220.1	97.33	55.36	97.33	55.36	-0.80296	880.74	54174	1.0951	0.13675	0.86325	0.27349	0.51376	False
LmxM.33.1155.1_52_0.0796747967479675_40-59_1	LmxM.33.1155.1	99.525	56.779	99.525	56.779	-0.79893	913.6	57125	1.0949	0.13678	0.86322	0.27356	0.51382	False
LmxM.07.0010.1_43_0.124426078971534_260-279_1	LmxM.07.0010.1	167.58	102.2	167.58	102.2	-0.70798	2137.3	1.973e+05	1.0948	0.13679	0.86321	0.27359	0.51382	False
LmxM.30.2090.1_14_0.225413402959095_254-273_1	LmxM.30.2090.1	110.5	63.877	110.5	63.877	-0.7813	1087	73264	1.0948	0.13679	0.86321	0.27359	0.51382	False
Non-targeting-630	Non-target-55	101.72	58.199	101.72	58.199	-0.79509	947.07	60167	1.0948	0.1368	0.8632	0.27361	0.51382	False
LmxM.08_29.1190.1_38_0.0139353400222965_18-37_1	LmxM.08_29.1190.1	128.07	481.2	128.07	481.2	1.9015	62353	1.0406e+05	1.0947	0.79091	0.20909	0.41819	0.6422	True
LmxM.04.0440.1_43_0.190040650406504_744-763_1	LmxM.04.0440.1	103.92	59.618	103.92	59.618	-0.79141	981.14	63301	1.0947	0.13682	0.86318	0.27363	0.51382	False
LmxM.01.0540.1_34_0.0484330484330484_108-89_0	LmxM.01.0540.1	210.03	132.01	210.03	132.01	-0.66588	3043.2	3.3762e+05	1.0947	0.13682	0.86318	0.27364	0.51382	False
LmxM.13.0240.1_29_0.143939393939394_129-148_1	LmxM.13.0240.1	210.03	132.01	210.03	132.01	-0.66588	3043.2	3.3762e+05	1.0947	0.13682	0.86318	0.27364	0.51382	False
LmxM.08.0130.1_29_0.102630818155536_351-370_1	LmxM.08.0130.1	248.08	1023.4	248.08	1023.4	2.0402	3.0059e+05	5.018e+05	1.0946	0.78513	0.21487	0.42975	0.65132	True
LmxM.08.0630.1_14_0.200856662077406_1316-1297_0	LmxM.08.0630.1	201.98	126.33	201.98	126.33	-0.6727	2861	3.0764e+05	1.0945	0.13687	0.86313	0.27374	0.51393	False
LmxM.10.1140.1_38_0.023084025854109_19-38_1	LmxM.10.1140.1	193.93	120.66	193.93	120.66	-0.68013	2684.4	2.7926e+05	1.0944	0.13689	0.86311	0.27377	0.51393	False
LmxM.36.0900.1_71_0.453360768175583_653-672_1	LmxM.36.0900.1	138.31	82.33	138.31	82.33	-0.7414	1566.9	1.2496e+05	1.0944	0.1369	0.8631	0.27379	0.51393	False
LmxM.13.0020.1_43_0.34957264957265_402-421_1	LmxM.13.0020.1	138.31	82.33	138.31	82.33	-0.7414	1566.9	1.2496e+05	1.0944	0.1369	0.8631	0.27379	0.51393	False
LmxM.33.4110.1_14_0.0409289196818065_309-328_1	LmxM.33.4110.1	138.31	82.33	138.31	82.33	-0.7414	1566.9	1.2496e+05	1.0944	0.1369	0.8631	0.27379	0.51393	False
LmxM.18.1110.1_48_0.495294117647059_1269-1250_0	LmxM.18.1110.1	215.88	136.27	215.88	136.27	-0.65989	3169	3.6045e+05	1.0944	0.1369	0.8631	0.2738	0.51393	False
LmxM.25.0390.1_29_0.13036303630363_72-91_1	LmxM.25.0390.1	180.75	712.58	180.75	712.58	1.9731	1.4142e+05	2.3622e+05	1.0942	0.78771	0.21229	0.42457	0.64731	True
LmxM.31.0320.1_67_0.415670650730412_310-329_1	LmxM.31.0320.1	175.63	107.88	175.63	107.88	-0.698	2295.2	2.2061e+05	1.0942	0.13693	0.86307	0.27386	0.51403	False
LmxM.36.6523.1_57_0.447688564476886_180-199_1	LmxM.36.6523.1	81.962	289.57	81.962	289.57	1.8084	21551	36002	1.0942	0.79473	0.20527	0.41054	0.63535	True
LmxM.21.0480.1_29_0.0359477124183007_51-70_1	LmxM.21.0480.1	158.8	614.63	158.8	614.63	1.9458	1.0389e+05	1.7359e+05	1.0941	0.78879	0.21121	0.42242	0.64547	True
LmxM.04.0010.1_29_0.163050624589086_490-509_1	LmxM.04.0010.1	207.83	130.59	207.83	130.59	-0.66627	2983	3.2929e+05	1.094	0.13697	0.86303	0.27395	0.51412	False
LmxM.01.0100.1_19_0.129746835443038_128-109_0	LmxM.01.0100.1	19.759	58.199	19.759	58.199	1.5119	738.82	1234.7	1.094	0.80789	0.19211	0.38421	0.61171	True
LmxM.28.2730.1_52_0.141280353200883_246-265_1	LmxM.28.2730.1	200.51	802.01	200.51	802.01	1.9945	1.809e+05	3.0236e+05	1.0939	0.7867	0.2133	0.4266	0.64887	True
LmxM.03.0270.1_29_0.188880796309784_771-790_1	LmxM.03.0270.1	141.97	540.82	141.97	540.82	1.9221	79542	1.3297e+05	1.0938	0.78968	0.21032	0.42065	0.64407	True
LmxM.20.1400.1_29_0.44487932159165_678-697_1	LmxM.20.1400.1	166.85	650.12	166.85	650.12	1.9557	1.1678e+05	1.9526e+05	1.0937	0.78822	0.21178	0.42356	0.64647	True
LmxM.13.1320.1_52_0.0586552217453505_73-92_1	LmxM.13.1320.1	150.75	90.847	150.75	90.847	-0.72441	1794.3	1.5338e+05	1.0936	0.13706	0.86294	0.27412	0.51439	False
LmxM.28.1570.1_52_0.257444764649376_265-284_1	LmxM.28.1570.1	173.44	106.46	173.44	106.46	-0.69889	2242.9	2.141e+05	1.0936	0.13707	0.86293	0.27414	0.5144	False
LmxM.31.3160.1_48_0.436683006535948_1065-1084_1	LmxM.31.3160.1	38.785	19.873	38.785	19.873	-0.93062	178.85	6089.7	1.0934	0.13711	0.86289	0.27422	0.51444	False
LmxM.20.0070.1_43_0.290849673202614_173-192_1	LmxM.20.0070.1	38.785	19.873	38.785	19.873	-0.93062	178.85	6089.7	1.0934	0.13711	0.86289	0.27422	0.51444	False
LmxM.04.0310.1_62_0.499215070643642_963-944_0	LmxM.04.0310.1-LmxM.04.0320.1	248.81	160.4	248.81	160.4	-0.63019	3908.3	5.0533e+05	1.0932	0.13716	0.86284	0.27431	0.51444	False
LmxM.25.0340.1_57_0.277357539082199_539-558_1	LmxM.25.0340.1	131.72	78.071	131.72	78.071	-0.7472	1439.3	1.1127e+05	1.0931	0.13717	0.86283	0.27434	0.51444	False
LmxM.04.0520.1_29_0.105130626377085_331-350_1	LmxM.04.0520.1	62.935	34.068	62.935	34.068	-0.86647	416.66	19217	1.0931	0.13717	0.86283	0.27435	0.51444	False
LmxM.20.0430.1_29_0.214525608732158_503-522_1	LmxM.20.0430.1	62.935	34.068	62.935	34.068	-0.86647	416.66	19217	1.0931	0.13717	0.86283	0.27435	0.51444	False
LmxM.30.0160.1_38_0.0770095559302979_269-288_1	LmxM.30.0160.1	62.935	34.068	62.935	34.068	-0.86647	416.66	19217	1.0931	0.13717	0.86283	0.27435	0.51444	False
LmxM.25.0180.1_43_0.0688888888888889_207-226_1	LmxM.25.0180.1	62.935	34.068	62.935	34.068	-0.86647	416.66	19217	1.0931	0.13717	0.86283	0.27435	0.51444	False
LmxM.21.1580.1_29_0.0397784491440081_76-95_1	LmxM.21.1580.1	62.935	34.068	62.935	34.068	-0.86647	416.66	19217	1.0931	0.13717	0.86283	0.27435	0.51444	False
LmxM.31.1690.1_0_0.0697399527186761_113-132_1	LmxM.31.1690.1	148.56	89.427	148.56	89.427	-0.72585	1748.1	1.4812e+05	1.0931	0.13718	0.86282	0.27435	0.51444	False
LmxM.36.5980.1_14_0.396338179859989_729-748_1	LmxM.36.5980.1	470.55	2129.2	470.55	2129.2	2.1755	1.3756e+06	2.3026e+06	1.0931	0.77937	0.22063	0.44126	0.65692	True
LmxM.09.0790.1_29_0.0381344307270233_136-155_1	LmxM.09.0790.1	201.25	804.84	201.25	804.84	1.9944	1.8217e+05	3.05e+05	1.093	0.78636	0.21364	0.42729	0.64932	True
LmxM.16.0300.1_57_0.387658227848101_744-725_0	LmxM.16.0300.1	171.24	105.04	171.24	105.04	-0.6998	2191.2	2.0771e+05	1.0929	0.13721	0.86279	0.27442	0.51454	False
LmxM.36.2610.1_43_0.234820322180917_375-394_1	LmxM.36.2610.1	217.34	137.69	217.34	137.69	-0.65475	3172.5	3.6629e+05	1.0926	0.13728	0.86272	0.27455	0.51469	False
LmxM.16.0190.1_49_0.243697478991597_264-245_0	LmxM.16.0190.1	172.71	675.67	172.71	675.67	1.9618	1.2649e+05	2.1196e+05	1.0925	0.78752	0.21248	0.42496	0.64753	True
LmxM.34.4050.1_43_0.0334104343356464_121-140_1	LmxM.34.4050.1	158.8	96.525	158.8	96.525	-0.71244	1939.2	1.7359e+05	1.0925	0.13732	0.86268	0.27463	0.51477	False
LmxM.25.1210.1_52_0.30952380952381_982-1001_1	LmxM.25.1210.1	246.62	158.98	246.62	158.98	-0.6302	3840	4.9478e+05	1.0924	0.13732	0.86268	0.27464	0.51477	False
LmxM.34.2900.1_57_0.0401540154015402_62-81_1	LmxM.34.2900.1	213.69	861.62	213.69	861.62	2.0065	2.0991e+05	3.5179e+05	1.0924	0.78566	0.21434	0.42868	0.65035	True
LmxM.36.5650.1_57_0.237373737373737_224-243_1	LmxM.36.5650.1	79.035	44.004	79.035	44.004	-0.83057	613.57	33021	1.0924	0.13733	0.86267	0.27466	0.51477	False
LmxM.26.2240.1_38_0.109452736318408_151-170_1	LmxM.26.2240.1	195.39	122.08	195.39	122.08	-0.67419	2687.6	2.8431e+05	1.0924	0.13733	0.86267	0.27466	0.51477	False
LmxM.09.0530.1_29_0.129141311697093_376-395_1	LmxM.09.0530.1	264.91	1101.5	264.91	1101.5	2.0518	3.4995e+05	5.8665e+05	1.0923	0.78379	0.21621	0.43243	0.65245	True
LmxM.15.0195.1_57_0.434150772025431_474-493_1	LmxM.15.0195.1	160.26	620.31	160.26	620.31	1.9459	1.0582e+05	1.7742e+05	1.0922	0.78808	0.21192	0.42385	0.64673	True
LmxM.01.0580.1_43_0.230875735548633_660-679_1	LmxM.01.0580.1	229.05	932.6	229.05	932.6	2.0208	2.4749e+05	4.1501e+05	1.0921	0.78496	0.21504	0.43009	0.65167	True
LmxM.05.0410.1_33_0.351568198395332_960-979_1	LmxM.05.0410.1	144.16	86.588	144.16	86.588	-0.72888	1657.5	1.3791e+05	1.092	0.13741	0.86259	0.27481	0.51503	False
LmxM.24.0890.1_14_0.185437997724687_641-660_1	LmxM.24.0890.1	46.103	24.131	46.103	24.131	-0.90636	241.39	9176.9	1.0919	0.13745	0.86255	0.27489	0.51513	False
LmxM.21.0320.1_43_0.0701001430615164_46-65_1	LmxM.21.0320.1	46.103	24.131	46.103	24.131	-0.90636	241.39	9176.9	1.0919	0.13745	0.86255	0.27489	0.51513	False
LmxM.08_29.1920.1_46_0.117149758454106_93-112_1	LmxM.08_29.1920.1	279.55	1171.1	279.55	1171.1	2.0627	3.9741e+05	6.6674e+05	1.0918	0.78318	0.21682	0.43364	0.65245	True
LmxM.08.1222.1_52_0.153333333333333_36-55_1	LmxM.08.1222.1	28.54	14.195	28.54	14.195	-0.9591	102.9	2944	1.0918	0.13746	0.86254	0.27491	0.51513	False
LmxM.05.1060.1_57_0.0382741823242867_47-66_1	LmxM.05.1060.1	250.28	161.82	250.28	161.82	-0.62599	3912.2	5.1243e+05	1.0918	0.13746	0.86254	0.27492	0.51513	False
LmxM.19.0770.1_43_0.0649717514124294_36-55_1	LmxM.19.0770.1	81.23	45.423	81.23	45.423	-0.82481	641.06	35243	1.0917	0.13748	0.86252	0.27495	0.51514	False
LmxM.23.0170.1_52_0.312865497076023_207-226_1	LmxM.23.0170.1	33.663	17.034	33.663	17.034	-0.94269	138.26	4352.6	1.0917	0.13748	0.86252	0.27497	0.51515	False
Non-targeting-430	Non-target-35	158.07	610.38	158.07	610.38	1.9424	1.0229e+05	1.7169e+05	1.0916	0.78799	0.21201	0.42402	0.64685	True
LmxM.20.1170.1_14_0.27591706539075_342-361_1	LmxM.20.1170.1	214.42	864.46	214.42	864.46	2.0063	2.1128e+05	3.5466e+05	1.0915	0.78532	0.21468	0.42935	0.65106	True
LmxM.06.1200.1_14_0.226160337552743_265-284_1	LmxM.06.1200.1	207.1	130.59	207.1	130.59	-0.6612	2926.7	3.2653e+05	1.0915	0.13754	0.86246	0.27507	0.51532	False
LmxM.32.0765.1_48_0.416468725257324_523-542_1	LmxM.32.0765.1	247.35	1017.8	247.35	1017.8	2.0364	2.9677e+05	4.9828e+05	1.0914	0.78407	0.21593	0.43187	0.65245	True
LmxM.25.0160.1_67_0.270061728395062_165-184_1	LmxM.25.0160.1	83.425	46.843	83.425	46.843	-0.81937	669.14	37550	1.0912	0.1376	0.8624	0.2752	0.51553	False
LmxM.32.0240.1_38_0.083739837398374_100-119_1	LmxM.32.0240.1	147.09	562.11	147.09	562.11	1.9269	86122	1.4467e+05	1.0911	0.78847	0.21153	0.42306	0.64615	True
LmxM.36.5520.1_52_0.0542406311637081_45-64_1	LmxM.36.5520.1	291.99	193.05	291.99	193.05	-0.59442	4894.5	7.3954e+05	1.0911	0.13762	0.86238	0.27524	0.51553	False
LmxM.22.0040.1_43_0.21875_196-177_0	LmxM.22.0040.1	118.55	69.554	118.55	69.554	-0.76083	1200.4	86601	1.091	0.13764	0.86236	0.27527	0.51553	False
LmxM.10.0680.1_43_0.300990099009901_459-440_0	LmxM.10.0680.1	118.55	69.554	118.55	69.554	-0.76083	1200.4	86601	1.091	0.13764	0.86236	0.27527	0.51553	False
LmxM.11.0460.1_34_0.0713178294573643_144-125_0	LmxM.11.0460.1	263.45	171.76	263.45	171.76	-0.61424	4203.7	5.7896e+05	1.091	0.13764	0.86236	0.27528	0.51553	False
LmxM.07.0110.1_49_0.204899777282851_282-263_0	LmxM.07.0110.1	182.95	113.56	182.95	113.56	-0.68323	2407.6	2.4311e+05	1.091	0.13764	0.86236	0.27529	0.51553	False
LmxM.10.0540.1_19_0.00734618916437098_29-10_0	LmxM.10.0540.1	182.95	113.56	182.95	113.56	-0.68323	2407.6	2.4311e+05	1.091	0.13764	0.86236	0.27529	0.51553	False
LmxM.13.1510.1_52_0.134719014626636_166-185_1	LmxM.13.1510.1	155.87	600.44	155.87	600.44	1.9388	98820	1.6607e+05	1.0909	0.78788	0.21212	0.42424	0.647	True
LmxM.12.0140.1_43_0.0607407407407407_75-94_1	LmxM.12.0140.1	169.05	658.64	169.05	658.64	1.9557	1.1985e+05	2.0143e+05	1.0909	0.78716	0.21284	0.42569	0.64807	True
LmxM.34.4240.1_52_0.158305462653289_133-152_1	LmxM.34.4240.1	85.621	48.262	85.621	48.262	-0.81423	697.83	39942	1.0907	0.1377	0.8623	0.2754	0.51564	False
LmxM.32.0750.1_19_0.124513618677043_292-273_0	LmxM.32.0750.1	85.621	48.262	85.621	48.262	-0.81423	697.83	39942	1.0907	0.1377	0.8623	0.2754	0.51564	False
LmxM.32.3000.1_0_0.0883838383838384_277-296_1	LmxM.32.3000.1	85.621	48.262	85.621	48.262	-0.81423	697.83	39942	1.0907	0.1377	0.8623	0.2754	0.51564	False
LmxM.07.0870.1_43_0.175156389633601_192-211_1	LmxM.07.0870.1	73.912	256.93	73.912	256.93	1.7837	16747	28158	1.0906	0.79451	0.20549	0.41097	0.63573	True
LmxM.29.0130.1_29_0.0304158907510863_42-61_1	LmxM.29.0130.1	114.16	66.716	114.16	66.716	-0.76609	1125.5	79166	1.0905	0.13776	0.86224	0.27551	0.51582	False
LmxM.21.1569.1_48_0.222103004291845_629-610_0	LmxM.21.1569.1	166.85	648.7	166.85	648.7	1.9526	1.1609e+05	1.9526e+05	1.0905	0.78713	0.21287	0.42574	0.64812	True
LmxM.34.0970.1_43_0.126344086021505_150-131_0	LmxM.34.0970.1	289.79	191.63	289.79	191.63	-0.59416	4818	7.2638e+05	1.0903	0.13779	0.86221	0.27558	0.51584	False
LmxM.34.3340.1_52_0.242361111111111_342-361_1	LmxM.34.3340.1	55.617	29.809	55.617	29.809	-0.87788	333.02	14327	1.0902	0.1378	0.8622	0.27561	0.51584	False
LmxM.28.0590.1_43_0.395674300254453_615-634_1	LmxM.28.0590.1	188.8	117.82	188.8	117.82	-0.67578	2519.6	2.6203e+05	1.0902	0.1378	0.8622	0.27561	0.51584	False
LmxM.32.2400.1_43_0.270429159318048_457-476_1	LmxM.32.2400.1	188.8	117.82	188.8	117.82	-0.67578	2519.6	2.6203e+05	1.0902	0.1378	0.8622	0.27561	0.51584	False
LmxM.14.1100.1_14_0.0613786591123702_900-919_1	LmxM.14.1100.1-LmxM.14.1110.1-LmxM.14.1120.1	188.8	117.82	188.8	117.82	-0.67578	2519.6	2.6203e+05	1.0902	0.1378	0.8622	0.27561	0.51584	False
LmxM.32.0535.1_43_0.123762376237624_86-67_0	LmxM.32.0535.1	111.97	65.296	111.97	65.296	-0.76889	1089	75593	1.0902	0.13781	0.86219	0.27561	0.51584	False
LmxM.33.2765.1_62_0.233527131782946_235-254_1	LmxM.33.2765.1	116.36	430.1	116.36	430.1	1.8771	49218	82835	1.0901	0.79021	0.20979	0.41958	0.64303	True
LmxM.32.1580.1_60_0.245667686034659_237-256_1	LmxM.32.1580.1	67.326	36.906	67.326	36.906	-0.84998	462.67	22557	1.0901	0.13784	0.86216	0.27568	0.51586	False
LmxM.11.0400.1_52_0.296795447738844_987-1006_1	LmxM.11.0400.1	293.45	194.47	293.45	194.47	-0.5911	4898.9	7.484e+05	1.09	0.13785	0.86215	0.2757	0.51586	False
LmxM.31.1220.1_29_0.495405179615706_1182-1201_1	LmxM.31.1220.1	135.38	80.91	135.38	80.91	-0.73555	1483.6	1.1876e+05	1.09	0.13785	0.86215	0.2757	0.51586	False
LmxM.32.1350.1_43_0.161172161172161_78-97_1	LmxM.32.1350.1	109.77	63.877	109.77	63.877	-0.7718	1053.1	72115	1.09	0.13785	0.86215	0.2757	0.51586	False
LmxM.21.0250.1_57_0.485875706214689_685-704_1	LmxM.21.0240.1-LmxM.21.0250.1	109.77	63.877	109.77	63.877	-0.7718	1053.1	72115	1.09	0.13785	0.86215	0.2757	0.51586	False
LmxM.27.1100.1_0_0.0941358024691358_187-168_0	LmxM.27.1100.1	111.97	411.65	111.97	411.65	1.869	44905	75593	1.09	0.79051	0.20949	0.41897	0.64265	True
LmxM.08_29.2480.1_43_0.075508607198748_189-208_1	LmxM.08_29.2480.1	135.38	511.01	135.38	511.01	1.9085	70549	1.1876e+05	1.09	0.78881	0.21119	0.42237	0.64547	True
LmxM.34.2940.1_0_0.0340472267984624_120-139_1	LmxM.34.2940.1	107.57	62.457	107.57	62.457	-0.77484	1017.8	68732	1.0899	0.13789	0.86211	0.27578	0.51595	False
LmxM.32.1650.1_29_0.0726817042606516_51-70_1	LmxM.32.1650.1	170.51	105.04	170.51	105.04	-0.69366	2143	2.056e+05	1.0898	0.13789	0.86211	0.27579	0.51595	False
LmxM.36.1550.1_43_0.444444444444444_1122-1141_1	LmxM.36.1550.1	92.207	52.521	92.207	52.521	-0.80034	787.5	47638	1.0898	0.13789	0.86211	0.27579	0.51595	False
LmxM.31.0800.1_38_0.0637127135823921_214-233_1	LmxM.31.0800.1	105.38	61.038	105.38	61.038	-0.778	983.1	65442	1.0897	0.13792	0.86208	0.27584	0.51598	False
LmxM.34.4160.1_67_0.300878972278567_435-454_1	LmxM.34.4160.1	194.66	122.08	194.66	122.08	-0.6688	2634.2	2.8178e+05	1.0897	0.13793	0.86207	0.27586	0.51598	False
LmxM.31.2000.1_67_0.379279279279279_412-431_1	LmxM.31.2000.1	208.56	132.01	208.56	132.01	-0.65583	2930.1	3.3205e+05	1.0896	0.13794	0.86206	0.27587	0.51598	False
LmxM.12.0610.1_29_0.0659169009684474_205-224_1	LmxM.12.0610.1	208.56	132.01	208.56	132.01	-0.65583	2930.1	3.3205e+05	1.0896	0.13794	0.86206	0.27587	0.51598	False
Non-targeting-180	Non-target-149	103.18	59.618	103.18	59.618	-0.78131	948.99	62246	1.0896	0.13794	0.86206	0.27588	0.51598	False
LmxM.24.0220.1_52_0.106862745098039_100-119_1	LmxM.24.0220.1	100.99	58.199	100.99	58.199	-0.78477	915.49	59143	1.0896	0.13795	0.86205	0.27591	0.516	False
LmxM.34.4940.1_71_0.23968253968254_141-160_1	LmxM.34.4940.1	214.42	136.27	214.42	136.27	-0.65012	3053.5	3.5466e+05	1.0894	0.13798	0.86202	0.27597	0.51609	False
LmxM.18.0100.1_71_0.437821927888153_585-604_1	LmxM.18.0100.1	212.22	853.11	212.22	853.11	2.0021	2.0537e+05	3.4608e+05	1.0894	0.78468	0.21532	0.43064	0.65212	True
LmxM.32.1575.1_29_0.0389105058365759_63-44_0	LmxM.32.1575.1	220.27	140.53	220.27	140.53	-0.64473	3179.5	3.7814e+05	1.0893	0.13801	0.86199	0.27603	0.51618	False
LmxM.36.0330.1_33_0.0926315789473684_140-121_0	LmxM.36.0330.1	21.954	65.296	21.954	65.296	1.5302	939.27	1583.2	1.0893	0.80546	0.19454	0.38908	0.61653	True
LmxM.04.0290.1_43_0.0737463126843658_89-108_1	LmxM.04.0290.1	330.04	1413.8	330.04	1413.8	2.0955	5.8727e+05	9.8989e+05	1.0893	0.78091	0.21909	0.43818	0.65469	True
LmxM.29.0970.1_74_0.358974358974359_263-244_0	LmxM.29.0970.1	262.72	171.76	262.72	171.76	-0.61024	4136.8	5.7514e+05	1.089	0.13809	0.86191	0.27617	0.51642	False
LmxM.36.0540.1_19_0.129979035639413_121-140_1	LmxM.36.0540.1	192.46	120.66	192.46	120.66	-0.66926	2578.2	2.7427e+05	1.0889	0.1381	0.8619	0.27619	0.51642	False
LmxM.36.5970.1_34_0.116352201257862_226-207_0	LmxM.36.5970.1	69.521	38.326	69.521	38.326	-0.84257	486.57	24344	1.0889	0.1381	0.8619	0.27621	0.51642	False
LmxM.36.0200.1_71_0.43952802359882_290-309_1	LmxM.36.0200.1	69.521	38.326	69.521	38.326	-0.84257	486.57	24344	1.0889	0.1381	0.8619	0.27621	0.51642	False
LmxM.15.1300.1_29_0.118089861209127_498-517_1	LmxM.15.1300.1	285.4	188.79	285.4	188.79	-0.59363	4666.9	7.0046e+05	1.0887	0.13814	0.86186	0.27627	0.51651	False
LmxM.20.1730.1_14_0.256165473349244_315-334_1	LmxM.20.1730.1	212.22	134.85	212.22	134.85	-0.65034	2993.2	3.4608e+05	1.0886	0.13815	0.86185	0.27631	0.51656	False
LmxM.08_29.0868.1_57_0.173570019723866_77-96_1	LmxM.08_29.0868.1	218.81	882.92	218.81	882.92	2.0077	2.2052e+05	3.7219e+05	1.0886	0.78413	0.21587	0.43174	0.65245	True
LmxM.28.2630.1_38_0.0897435897435897_122-103_0	LmxM.28.2630.1	48.299	25.551	48.299	25.551	-0.89281	258.74	10248	1.0883	0.13823	0.86177	0.27645	0.51678	False
LmxM.20.1420.1_0_0.026655674635889_92-111_1	LmxM.20.1420.1	279.55	184.53	279.55	184.53	-0.59658	4514	6.6674e+05	1.0882	0.13824	0.86176	0.27649	0.51682	False
LmxM.21.0610.1_38_0.075735648818138_150-169_1	LmxM.21.0610.1	126.6	75.232	126.6	75.232	-0.74317	1319.4	1.0125e+05	1.0882	0.13826	0.86174	0.27653	0.51686	False
LmxM.25.1100.1_33_0.378673383711167_444-463_1	LmxM.25.1100.1	57.812	31.229	57.812	31.229	-0.86778	353.35	15707	1.0881	0.13828	0.86172	0.27656	0.5169	False
LmxM.27.0770.1_14_0.19004751187797_750-769_1	LmxM.27.0770.1	182.22	113.56	182.22	113.56	-0.67748	2357.1	2.408e+05	1.0881	0.13829	0.86171	0.27657	0.5169	False
LmxM.31.2310.1_14_0.0654180238870793_232-251_1	LmxM.31.2310.1	199.05	792.07	199.05	792.07	1.9871	1.7584e+05	2.9714e+05	1.0879	0.78472	0.21528	0.43056	0.65209	True
LmxM.25.0250.1_29_0.0721336370539104_183-202_1	LmxM.25.0250.1	141.24	85.169	141.24	85.169	-0.72307	1571.9	1.3134e+05	1.0878	0.13835	0.86165	0.27669	0.51703	False
LmxM.24.2000.1_38_0.0631697687535251_108-127_1	LmxM.24.2000.1	124.41	73.813	124.41	73.813	-0.74525	1279.8	97122	1.0877	0.13836	0.86164	0.27672	0.51703	False
LmxM.28.0300.1_52_0.331748547279451_623-642_1	LmxM.28.0300.1	124.41	73.813	124.41	73.813	-0.74525	1279.8	97122	1.0877	0.13836	0.86164	0.27672	0.51703	False
LmxM.10.1240.1_57_0.246376811594203_227-246_1	LmxM.10.1240.1	124.41	73.813	124.41	73.813	-0.74525	1279.8	97122	1.0877	0.13836	0.86164	0.27672	0.51703	False
LmxM.27.2470.1_14_0.391941391941392_648-629_0	LmxM.27.2470.1	124.41	73.813	124.41	73.813	-0.74525	1279.8	97122	1.0877	0.13836	0.86164	0.27672	0.51703	False
LmxM.36.4850.1_67_0.259562841530055_464-483_1	LmxM.36.4850.1	103.92	377.58	103.92	377.58	1.8514	37446	63301	1.0877	0.79043	0.20957	0.41915	0.64282	True
LmxM.07.0720.1_38_0.152645502645503_573-592_1	LmxM.07.0720.1	118.55	438.62	118.55	438.62	1.8786	51222	86601	1.0876	0.78921	0.21079	0.42159	0.6447	True
LmxM.03.0070.1_29_0.0585701981050818_132-151_1	LmxM.03.0070.1	133.92	503.92	133.92	503.92	1.9039	68448	1.1573e+05	1.0876	0.78811	0.21189	0.42378	0.64668	True
LmxM.22.0760.1_52_0.176308539944904_53-72_1	LmxM.22.0760.1	90.743	323.64	90.743	323.64	1.8232	27121	45859	1.0876	0.79161	0.20839	0.41678	0.64084	True
LmxM.27.0340.1_38_0.0115864527629234_45197_1	LmxM.27.0340.1	171.97	106.46	171.97	106.46	-0.68674	2145.9	2.0983e+05	1.0874	0.13842	0.86158	0.27685	0.51722	False
LmxM.08.0190.1_43_0.0815972222222222_230-249_1	LmxM.08.0190.1	180.02	112.14	180.02	112.14	-0.67808	2304.1	2.3395e+05	1.0873	0.13845	0.86155	0.2769	0.51725	False
LmxM.21.1140.1_60_0.294994675186368_274-293_1	LmxM.21.1140.1	122.21	72.393	122.21	72.393	-0.74741	1240.9	93095	1.0873	0.13845	0.86155	0.2769	0.51725	False
LmxM.01.0260.1_38_0.0404761904761905_27-46_1	LmxM.01.0260.1	122.21	72.393	122.21	72.393	-0.74741	1240.9	93095	1.0873	0.13845	0.86155	0.2769	0.51725	False
LmxM.22.1040.1_29_0.0166666666666667_31-50_1	LmxM.22.1040.1	139.04	83.749	139.04	83.749	-0.72459	1528.7	1.2654e+05	1.0872	0.13847	0.86153	0.27695	0.51728	False
LmxM.36.4300.1_38_0.0231111111111111_46-65_1	LmxM.36.4300.1	151.48	92.266	151.48	92.266	-0.70922	1753.3	1.5516e+05	1.0872	0.13848	0.86152	0.27696	0.51728	False
LmxM.31.2860.1_14_0.221482467820684_494-513_1	LmxM.31.2860.1	151.48	92.266	151.48	92.266	-0.70922	1753.3	1.5516e+05	1.0872	0.13848	0.86152	0.27696	0.51728	False
LmxM.08.0801.1_43_0.124531835205993_126-145_1	LmxM.08.0801.1	161.73	99.364	161.73	99.364	-0.69723	1944.7	1.813e+05	1.0871	0.1385	0.8615	0.27699	0.51732	False
LmxM.36.5510.1_14_0.213520749665328_313-332_1	LmxM.36.5510.1	73.912	41.165	73.912	41.165	-0.82915	536.18	28158	1.087	0.13852	0.86148	0.27704	0.51734	False
LmxM.15.1350.1_14_0.397635933806147_837-856_1	LmxM.15.1350.1	474.21	337.84	474.21	337.84	-0.48797	9298.5	2.3454e+06	1.087	0.13853	0.86147	0.27705	0.51734	False
LmxM.07.1140.1_38_0.182674199623352_94-113_1	LmxM.07.1140.1	193.93	122.08	193.93	122.08	-0.6634	2581.4	2.7926e+05	1.0869	0.13854	0.86146	0.27707	0.51734	False
LmxM.08_29.1230.1_14_0.354464894342195_2077-2096_1	LmxM.08_29.1230.1	193.93	122.08	193.93	122.08	-0.6634	2581.4	2.7926e+05	1.0869	0.13854	0.86146	0.27707	0.51734	False
LmxM.28.1460.1_52_0.276338514680484_634-653_1	LmxM.28.1460.1	120.02	70.974	120.02	70.974	-0.74964	1202.5	89166	1.0869	0.13854	0.86146	0.27708	0.51734	False
LmxM.31.0360.1_57_0.322434150772025_351-370_1	LmxM.31.0360.1	53.421	177.43	53.421	177.43	1.7131	7689.7	13020	1.0868	0.7963	0.2037	0.40741	0.63266	True
LmxM.31.1450.1_14_0.320987654320988_161-142_0	LmxM.31.1450.1	351.26	239.89	351.26	239.89	-0.54827	6201.9	1.1482e+06	1.0868	0.13856	0.86144	0.27713	0.51738	False
LmxM.04.0430.1_14_0.350758853288364_4374-4355_0	LmxM.04.0430.1	351.26	239.89	351.26	239.89	-0.54827	6201.9	1.1482e+06	1.0868	0.13856	0.86144	0.27713	0.51738	False
LmxM.21.1560.1_57_0.45281862745098_733-752_1	LmxM.21.1560.1	134.65	506.75	134.65	506.75	1.9042	69230	1.1724e+05	1.0867	0.78776	0.21224	0.42447	0.64718	True
LmxM.23.0410.1_52_0.200719609354922_778-797_1	LmxM.23.0410.1	164.66	637.35	164.66	637.35	1.9462	1.1172e+05	1.892e+05	1.0867	0.78597	0.21403	0.42806	0.65007	True
LmxM.31.2910.1_29_0.127019637086751_504-523_1	LmxM.31.2910.1	149.29	90.847	149.29	90.847	-0.71043	1707.7	1.4986e+05	1.0865	0.13862	0.86138	0.27724	0.51747	False
LmxM.32.2060.1_52_0.0626780626780627_13-32_1	LmxM.32.2060.1	159.53	97.944	159.53	97.944	-0.69818	1896.6	1.755e+05	1.0864	0.13865	0.86135	0.2773	0.51752	False
LmxM.07.0300.1_14_0.0662047729022325_164-183_1	LmxM.07.0300.1	159.53	97.944	159.53	97.944	-0.69818	1896.6	1.755e+05	1.0864	0.13865	0.86135	0.2773	0.51752	False
LmxM.26.2150.1_43_0.170848267622461_277-296_1	LmxM.26.2150.1	82.694	290.99	82.694	290.99	1.8027	21694	36771	1.0863	0.79204	0.20796	0.41593	0.64012	True
LmxM.31.1430.1_14_0.00471559092248747_45133_1	LmxM.31.1430.1	60.008	32.648	60.008	32.648	-0.85847	374.28	17161	1.0862	0.13869	0.86131	0.27739	0.51763	False
LmxM.11.0410.1_43_0.199921290830382_504-523_1	LmxM.11.0410.1	191.73	758	191.73	758	1.9775	1.6033e+05	2.718e+05	1.0862	0.78445	0.21555	0.4311	0.65242	True
LmxM.01.0480.1_43_0.100900900900901_107-126_1	LmxM.01.0480.1	229.05	147.63	229.05	147.63	-0.63029	3315.3	4.1501e+05	1.0861	0.13871	0.86129	0.27741	0.51763	False
LmxM.04.0650.1_19_0.0799347471451876_301-282_0	LmxM.04.0650.1	229.05	147.63	229.05	147.63	-0.63029	3315.3	4.1501e+05	1.0861	0.13871	0.86129	0.27741	0.51763	False
LmxM.33.2560.1_38_0.133162063797902_617-636_1	LmxM.33.2560.1	191.73	120.66	191.73	120.66	-0.66379	2525.9	2.718e+05	1.0861	0.13871	0.86129	0.27741	0.51763	False
LmxM.32.1270.1_29_0.0825780463242699_77-96_1	LmxM.32.1270.1	115.62	68.135	115.62	68.135	-0.75438	1127.6	81601	1.0861	0.13871	0.86129	0.27742	0.51763	False
LmxM.16.0200.1_29_0.474444444444444_424-443_1	LmxM.16.0200.1	141.97	537.98	141.97	537.98	1.9145	78413	1.3297e+05	1.086	0.78704	0.21296	0.42591	0.6482	True
LmxM.29.3430.1_29_0.0691666666666667_163-182_1	LmxM.29.3430.1	120.02	444.3	120.02	444.3	1.8796	52579	89166	1.086	0.78854	0.21146	0.42291	0.64603	True
LmxM.36.3460.1_48_0.27363184079602_175-156_0	LmxM.36.3460.1	128.07	478.36	128.07	478.36	1.893	61355	1.0406e+05	1.0859	0.78794	0.21206	0.42411	0.64689	True
LmxM.25.0150.1_14_0.258532024310425_549-568_1	LmxM.25.0150.1	128.07	478.36	128.07	478.36	1.893	61355	1.0406e+05	1.0859	0.78794	0.21206	0.42411	0.64689	True
LmxM.10.0620.1_14_0.0626102292768959_133-152_1	LmxM.10.0620.1	244.42	158.98	244.42	158.98	-0.61736	3650	4.8437e+05	1.0859	0.13876	0.86124	0.27751	0.51777	False
LmxM.34.0040.1_29_0.0777011494252874_165-184_1	LmxM.34.0040.1	147.09	89.427	147.09	89.427	-0.71167	1662.6	1.4467e+05	1.0859	0.13876	0.86124	0.27752	0.51777	False
LmxM.28.0870.1_14_0.279123414071511_479-498_1	LmxM.28.0870.1	92.939	332.16	92.939	332.16	1.8264	28613	48542	1.0858	0.7908	0.2092	0.4184	0.64233	True
LmxM.32.0765.1_43_0.0316706254948535_31-50_1	LmxM.32.0765.1	92.939	332.16	92.939	332.16	1.8264	28613	48542	1.0858	0.7908	0.2092	0.4184	0.64233	True
LmxM.33.2920.1_52_0.114814814814815_20-39_1	LmxM.33.2920.1	78.303	44.004	78.303	44.004	-0.81732	588.21	32298	1.0857	0.13882	0.86118	0.27763	0.5179	False
LmxM.09.0280.1_52_0.333333333333333_774-793_1	LmxM.09.0280.1	78.303	44.004	78.303	44.004	-0.81732	588.21	32298	1.0857	0.13882	0.86118	0.27763	0.5179	False
LmxM.36.4145.1_60_0.0754385964912281_33-52_1	LmxM.36.4145.1	132.46	79.491	132.46	79.491	-0.72947	1402.7	1.1274e+05	1.0855	0.13884	0.86116	0.27768	0.51797	False
LmxM.24.1830.1_38_0.0843706777316736_55-74_1	LmxM.24.1830.1	38.785	123.49	38.785	123.49	1.6458	3587.8	6089.7	1.0855	0.79889	0.20111	0.40222	0.62816	True
LmxM.01.0490.1_0_0.0848831664282308_173-192_1	LmxM.01.0490.1	232.71	150.46	232.71	150.46	-0.62575	3382.4	4.3096e+05	1.0855	0.13886	0.86114	0.27771	0.518	False
LmxM.13.0490.1_52_0.355392156862745_438-419_0	LmxM.13.0490.1	248.08	161.82	248.08	161.82	-0.61333	3720.4	5.018e+05	1.0854	0.13887	0.86113	0.27775	0.51803	False
LmxM.08_29.2410.1_43_0.236947791164659_288-307_1	LmxM.08_29.2410.1	226.86	146.21	226.86	146.21	-0.6303	3252.4	4.0561e+05	1.0853	0.13889	0.86111	0.27777	0.51803	False
LmxM.24.1125.1_0_0.0676629306766293_160-179_1	LmxM.24.1125.1	50.494	26.97	50.494	26.97	-0.88053	276.69	11389	1.0853	0.13889	0.86111	0.27778	0.51803	False
LmxM.04.0980.1_19_0.0599618424638866_216-235_1	LmxM.04.0980.1	50.494	26.97	50.494	26.97	-0.88053	276.69	11389	1.0853	0.13889	0.86111	0.27778	0.51803	False
LmxM.20.1450.1_67_0.270568278201866_310-329_1	LmxM.20.1450.1	194.66	770.78	194.66	770.78	1.9798	1.6596e+05	2.8178e+05	1.0853	0.78402	0.21598	0.43195	0.65245	True
LmxM.17.1210.1_52_0.187836797536567_236-255_1	LmxM.17.1210.1	144.9	88.008	144.9	88.008	-0.71294	1618.2	1.3959e+05	1.0853	0.1389	0.8611	0.27781	0.51803	False
LmxM.17.0770.1_52_0.190946502057613_223-242_1	LmxM.17.0770.1	144.9	88.008	144.9	88.008	-0.71294	1618.2	1.3959e+05	1.0853	0.1389	0.8611	0.27781	0.51803	False
LmxM.32.0400.1_71_0.479115479115479_593-574_0	LmxM.32.0400.1	328.58	222.86	328.58	222.86	-0.55804	5588.4	9.7948e+05	1.0852	0.13891	0.86109	0.27782	0.51803	False
LmxM.28.1260.1_38_0.0746714456391876_247-266_1	LmxM.28.1260.1	109.04	63.877	109.04	63.877	-0.76224	1019.8	70977	1.0852	0.13892	0.86108	0.27785	0.51806	False
LmxM.34.3810.1_57_0.324324324324324_153-134_0	LmxM.34.3810.1	128.8	481.2	128.8	481.2	1.8934	62095	1.0548e+05	1.0851	0.78761	0.21239	0.42479	0.64741	True
LmxM.34.1220.1_38_0.0826210826210826_52-71_1	LmxM.34.1220.1	155.14	95.105	155.14	95.105	-0.70017	1802.2	1.6422e+05	1.085	0.13895	0.86105	0.27791	0.51808	False
LmxM.28.1320.1_52_0.172108843537415_245-264_1	LmxM.28.1320.1	130.26	78.071	130.26	78.071	-0.73121	1361.9	1.0835e+05	1.085	0.13896	0.86104	0.27792	0.51808	False
LmxM.23.0380.1_43_0.113538295577131_411-430_1	LmxM.23.0380.1	130.26	78.071	130.26	78.071	-0.73121	1361.9	1.0835e+05	1.085	0.13896	0.86104	0.27792	0.51808	False
LmxM.25.1890.1_29_0.0735735735735736_44-63_1	LmxM.25.1890.1	130.26	78.071	130.26	78.071	-0.73121	1361.9	1.0835e+05	1.085	0.13896	0.86104	0.27792	0.51808	False
LmxM.25.0620.1_29_0.0992161716171617_474-493_1	LmxM.25.0620.1	195.39	123.49	195.39	123.49	-0.65764	2584.5	2.8431e+05	1.085	0.13897	0.86103	0.27794	0.51808	False
LmxM.32.1910.1_52_0.015954415954416_18-37_1	LmxM.32.1910.1	106.84	62.457	106.84	62.457	-0.76508	985.05	67625	1.0849	0.13898	0.86102	0.27797	0.51811	False
LmxM.33.4600.1_29_0.176190476190476_141-160_1	LmxM.33.4600.1	82.694	46.843	82.694	46.843	-0.80681	642.64	36771	1.0848	0.13901	0.86099	0.27802	0.51818	False
LmxM.21.0915.1_57_0.324074074074074_170-189_1	LmxM.21.0915.1	62.203	34.068	62.203	34.068	-0.84986	395.81	18690	1.0846	0.13904	0.86096	0.27809	0.51826	False
LmxM.34.4490.1_29_0.0400089907844459_172-191_1	LmxM.34.4490.1	62.203	34.068	62.203	34.068	-0.84986	395.81	18690	1.0846	0.13904	0.86096	0.27809	0.51826	False
LmxM.34.1960.1_19_0.0234234234234234_45228_1	LmxM.34.1960.1	84.889	48.262	84.889	48.262	-0.80199	670.76	39135	1.0845	0.13908	0.86092	0.27815	0.51831	False
LmxM.25.0420.1_14_0.0239284228048273_105-124_1	LmxM.25.0420.1	84.889	48.262	84.889	48.262	-0.80199	670.76	39135	1.0845	0.13908	0.86092	0.27815	0.51831	False
LmxM.15.0730.1_29_0.162804515745692_271-290_1	LmxM.15.0730.1	341.02	232.79	341.02	232.79	-0.54884	5856.3	1.0701e+06	1.0844	0.13909	0.86091	0.27818	0.51834	False
LmxM.07.0280.1_14_0.0942192192192192_1760-1741_0	LmxM.07.0280.1	87.084	49.682	87.084	49.682	-0.79742	699.48	41584	1.0843	0.13912	0.86088	0.27825	0.51841	False
LmxM.25.1020.1_43_0.0540123456790123_66-85_1	LmxM.25.1020.1	193.2	122.08	193.2	122.08	-0.65797	2529	2.7676e+05	1.0842	0.13915	0.86085	0.27829	0.51844	False
Non-targeting-539	Non-target-8	98.061	56.779	98.061	56.779	-0.77777	852.11	55147	1.0841	0.13915	0.86085	0.2783	0.51844	False
LmxM.19.0240.1_43_0.378472222222222_759-778_1	LmxM.19.0240.1	98.061	56.779	98.061	56.779	-0.77777	852.11	55147	1.0841	0.13915	0.86085	0.2783	0.51844	False
LmxM.24.2320.1_29_0.120607787274454_123-142_1	LmxM.24.2320.1	51.226	168.92	51.226	168.92	1.702	6925.7	11785	1.0841	0.79581	0.20419	0.40838	0.63349	True
LmxM.33.2820.1_29_0.0978876867594024_186-205_1	LmxM.33.2820.1	89.28	51.101	89.28	51.101	-0.79308	728.8	44120	1.0841	0.13916	0.86084	0.27831	0.51844	False
LmxM.05.0560.1_67_0.455555555555556_567-586_1	LmxM.05.0560.1	95.866	55.36	95.866	55.36	-0.78133	820.38	52256	1.0841	0.13917	0.86083	0.27834	0.51846	False
LmxM.34.3360.1_0_0.129065040650406_885-904_1	LmxM.34.3360.1	125.87	75.232	125.87	75.232	-0.73487	1282.1	99862	1.0839	0.1392	0.8608	0.27839	0.51851	False
LmxM.33.3080.1_38_0.187275985663082_411-430_1	LmxM.33.3080.1	43.176	22.712	43.176	22.712	-0.89767	209.4	7853.9	1.0839	0.13921	0.86079	0.27842	0.51851	False
LmxM.34.0430.1_67_0.226273959794296_475-494_1	LmxM.34.0430.1	199.05	126.33	199.05	126.33	-0.65175	2643.8	2.9714e+05	1.0839	0.13921	0.86079	0.27842	0.51851	False
LmxM.22.0750.1_14_0.286747685185185_987-1006_1	LmxM.22.0750.1	158.8	610.38	158.8	610.38	1.9358	1.0196e+05	1.7359e+05	1.0839	0.78531	0.21469	0.42937	0.65106	True
LmxM.33.0280.1_19_0.0864435864435864_400-419_1	LmxM.33.0280.1	150.75	92.266	150.75	92.266	-0.70228	1710.2	1.5338e+05	1.0836	0.13926	0.86074	0.27852	0.5186	False
LmxM.36.0080.1_67_0.317620650953984_273-292_1	LmxM.36.0080.1	150.75	92.266	150.75	92.266	-0.70228	1710.2	1.5338e+05	1.0836	0.13926	0.86074	0.27852	0.5186	False
LmxM.07.1090.1_43_0.322966507177034_409-390_0	LmxM.07.1090.1	169.05	105.04	169.05	105.04	-0.6813	2048.3	2.0143e+05	1.0836	0.13928	0.86072	0.27856	0.51865	False
LmxM.24.2000.1_43_0.0981387478849408_182-163_0	LmxM.24.2000.1	87.084	308.03	87.084	308.03	1.8108	24408	41584	1.0835	0.79063	0.20937	0.41874	0.64248	True
LmxM.20.0570.1_38_0.101070154577883_258-239_0	LmxM.20.0570.1	123.67	73.813	123.67	73.813	-0.73681	1243.1	95769	1.0834	0.13931	0.86069	0.27862	0.51872	False
LmxM.34.5310.1_52_0.355555555555556_393-412_1	LmxM.34.5310.1	463.23	330.74	463.23	330.74	-0.48479	8777	2.2182e+06	1.0834	0.13931	0.86069	0.27862	0.51872	False
LmxM.24.1490.1_43_0.334862385321101_442-423_0	LmxM.24.1490.1	24.149	72.393	24.149	72.393	1.5451	1163.7	1983	1.0834	0.80272	0.19728	0.39456	0.62132	True
LmxM.19.1020.1_43_0.287705956907478_448-467_1	LmxM.19.1020.1	113.43	415.91	113.43	415.91	1.8653	45747	77964	1.0833	0.78815	0.21185	0.42371	0.64661	True
LmxM.31.3340.1_29_0.0613956274333633_199-218_1	LmxM.31.3340.1	64.399	35.487	64.399	35.487	-0.84188	417.94	20296	1.0833	0.13934	0.86066	0.27869	0.51879	False
LmxM.15.1540.1_29_0.0943245403677058_114-133_1	LmxM.15.1540.1	247.35	161.82	247.35	161.82	-0.60908	3657.5	4.9828e+05	1.0832	0.13935	0.86065	0.2787	0.51879	False
LmxM.33.4250.1_43_0.255199550309162_447-466_1	LmxM.33.4250.1	242.23	987.96	242.23	987.96	2.0236	2.7806e+05	4.7408e+05	1.0831	0.78135	0.21865	0.43729	0.6539	True
LmxM.21.0180.1_43_0.37632948630912_1656-1675_1	LmxM.21.0180.1	50.494	166.08	50.494	166.08	1.698	6679.9	11389	1.0831	0.7956	0.2044	0.4088	0.63386	True
LmxM.17.1250.1_0_0.0671056757604265_207-226_1	LmxM.17.1250.1	196.85	124.91	196.85	124.91	-0.652	2587.7	2.894e+05	1.0831	0.13939	0.86061	0.27878	0.51889	False
LmxM.01.0260.1_43_0.194047619047619_154-173_1	LmxM.01.0260.1	148.56	90.847	148.56	90.847	-0.70338	1665.2	1.4812e+05	1.083	0.13941	0.86059	0.27883	0.51889	False
LmxM.18.1000.1_43_0.261321455085375_348-367_1	LmxM.18.1000.1	30.736	15.614	30.736	15.614	-0.93368	114.33	3508.7	1.0829	0.13943	0.86057	0.27886	0.51889	False
LmxM.06.0740.1_0_0.0838552540013918_236-255_1	LmxM.06.0740.1	220.27	141.95	220.27	141.95	-0.63033	3067.3	3.7814e+05	1.0828	0.13944	0.86056	0.27888	0.51889	False
LmxM.36.5390.1_43_0.176415970287837_181-200_1	LmxM.36.5390.1	25.613	12.775	25.613	12.775	-0.95005	82.404	2279	1.0828	0.13945	0.86055	0.27889	0.51889	False
LmxM.01.0210.1_29_0.0572277963582311_149-168_1	LmxM.01.0210.1	166.85	103.62	166.85	103.62	-0.68199	1998.9	1.9526e+05	1.0828	0.13945	0.86055	0.2789	0.51889	False
LmxM.21.0360.1_14_0.253041362530414_205-224_1	LmxM.21.0360.1	52.69	28.39	52.69	28.39	-0.86934	295.25	12600	1.0828	0.13945	0.86055	0.2789	0.51889	False
LmxM.08_29.0140.1_52_0.249506903353057_247-266_1	LmxM.08_29.0140.1	208.56	133.43	208.56	133.43	-0.64052	2822.4	3.3205e+05	1.0828	0.13945	0.86055	0.27891	0.51889	False
LmxM.08_29.2210.1_14_0.37568306010929_547-566_1	LmxM.08_29.2210.1	214.42	137.69	214.42	137.69	-0.63528	2943.6	3.5466e+05	1.0828	0.13946	0.86054	0.27891	0.51889	False
LmxM.25.0380.1_43_0.265706282513005_660-679_1	LmxM.25.0380.1	136.12	82.33	136.12	82.33	-0.71848	1446.4	1.2029e+05	1.0827	0.13946	0.86054	0.27892	0.51889	False
LmxM.36.4090.1_71_0.302540415704388_404-385_0	LmxM.36.4090.1	134.65	505.33	134.65	505.33	1.9002	68703	1.1724e+05	1.0826	0.78636	0.21364	0.42728	0.64932	True
LmxM.32.1790.1_52_0.284776902887139_210-229_1	LmxM.32.1790.1	114.16	418.75	114.16	418.75	1.8659	46386	79166	1.0825	0.78783	0.21217	0.42434	0.64708	True
LmxM.23.0140.1_29_0.105433901054339_126-145_1	LmxM.23.0140.1	119.28	70.974	119.28	70.974	-0.74089	1166.9	87878	1.0824	0.13953	0.86047	0.27906	0.51909	False
LmxM.03.0880.1_0_0.0516405667412379_273-292_1	LmxM.03.0880.1	404.69	283.9	404.69	283.9	-0.50993	7295.1	1.6082e+06	1.0824	0.13954	0.86046	0.27908	0.5191	False
LmxM.29.3020.1_19_0.152173913043478_150-131_0	LmxM.29.3020.1	73.18	252.67	73.18	252.67	1.7738	16108	27500	1.0823	0.79187	0.20813	0.41626	0.6405	True
LmxM.01.0300.1_29_0.0888888888888889_45260_1	LmxM.01.0300.1	156.61	96.525	156.61	96.525	-0.69248	1804.9	1.6793e+05	1.0823	0.13955	0.86045	0.27911	0.51911	False
LmxM.34.2990.1_67_0.372785829307568_452-471_1	LmxM.34.2990.1	168.31	651.54	168.31	651.54	1.9464	1.1675e+05	1.9936e+05	1.0823	0.78425	0.21575	0.4315	0.65245	True
LmxM.22.1320.1_52_0.304211241297334_3579-3598_1	LmxM.22.1320.1	66.594	36.906	66.594	36.906	-0.83445	440.67	21978	1.0821	0.1396	0.8604	0.27919	0.51918	False
LmxM.32.0630.1_52_0.126951799049559_177-196_1	LmxM.32.0630.1	117.09	69.554	117.09	69.554	-0.74305	1129.7	84080	1.082	0.13963	0.86037	0.27927	0.51926	False
LmxM.34.2130.1_19_0.195652173913043_302-283_0	LmxM.34.2130.1	183.68	719.68	183.68	719.68	1.9643	1.4364e+05	2.4543e+05	1.0819	0.78336	0.21664	0.43327	0.65245	True
LmxM.33.1175.1_52_0.231414868105516_187-206_1	LmxM.33.1175.1	33.663	105.04	33.663	105.04	1.6132	2547.5	4352.6	1.0819	0.79909	0.20091	0.40182	0.6279	True
LmxM.15.0620.1_38_0.165553080920564_219-238_1	LmxM.15.0620.1	199.78	792.07	199.78	792.07	1.9818	1.754e+05	2.9974e+05	1.0818	0.78259	0.21741	0.43482	0.65245	True
LmxM.18.1625.1_67_0.466076696165192_312-331_1	LmxM.18.1625.1	261.98	173.18	261.98	173.18	-0.59443	3943.5	5.7134e+05	1.0816	0.1397	0.8603	0.27941	0.51949	False
LmxM.29.3320.1_43_0.148560817084494_156-175_1	LmxM.29.3320.1	114.89	68.135	114.89	68.135	-0.7453	1093.1	80378	1.0815	0.13973	0.86027	0.27947	0.51953	False
LmxM.19.1420.1_29_0.462910798122066_487-506_1	LmxM.19.1420.1	114.89	68.135	114.89	68.135	-0.7453	1093.1	80378	1.0815	0.13973	0.86027	0.27947	0.51953	False
LmxM.36.0030.1_63_0.464052287581699_217-198_0	LmxM.36.0030.1	299.31	201.57	299.31	201.57	-0.56804	4776.6	7.8442e+05	1.0815	0.13974	0.86026	0.27949	0.51954	False
LmxM.03.0830.1_38_0.141325536062378_139-158_1	LmxM.03.0830.1	104.65	379	104.65	379	1.8467	37635	64367	1.0814	0.78824	0.21176	0.42352	0.64644	True
LmxM.11.0290.1_29_0.0842032011134308_114-133_1	LmxM.11.0290.1	178.56	112.14	178.56	112.14	-0.66637	2205.9	2.2945e+05	1.0814	0.13977	0.86023	0.27953	0.51961	False
LmxM.06.0950.1_38_0.109289617486339_213-232_1	LmxM.06.0950.1	282.48	188.79	282.48	188.79	-0.57881	4388.4	6.8348e+05	1.0812	0.1398	0.8602	0.2796	0.51966	False
LmxM.29.2300.1_29_0.333843407294058_1299-1318_1	LmxM.29.2300.1	170.51	106.46	170.51	106.46	-0.67448	2051.1	2.056e+05	1.0812	0.13981	0.86019	0.27961	0.51966	False
LmxM.24.0770.1_67_0.211382113821138_355-374_1	LmxM.24.0770.1	68.789	38.326	68.789	38.326	-0.82752	464.01	23739	1.0812	0.13981	0.86019	0.27962	0.51966	False
LmxM.08_29.1550.1_38_0.138223552894212_273-292_1	LmxM.08_29.1550.1	110.5	403.13	110.5	403.13	1.8578	42816	73264	1.0811	0.78765	0.21235	0.42469	0.6474	True
LmxM.25.0220.1_43_0.0746965452847806_155-174_1	LmxM.25.0220.1	229.05	925.5	229.05	925.5	2.0098	2.4252e+05	4.1501e+05	1.0811	0.78114	0.21886	0.43771	0.65436	True
LmxM.07.0900.1_43_0.149270482603816_122-141_1	LmxM.07.0900.1	210.03	134.85	210.03	134.85	-0.63541	2825.7	3.3762e+05	1.0811	0.13983	0.86017	0.27967	0.51971	False
LmxM.21.0620.1_67_0.432514014661492_1000-1019_1	LmxM.21.0620.1-LmxM.21.0630.1	132.46	495.4	132.46	495.4	1.8951	65864	1.1274e+05	1.0809	0.78593	0.21407	0.42813	0.65011	True
LmxM.19.0870.1_60_0.192214111922141_69-88_1	LmxM.19.0870.1	141.97	86.588	141.97	86.588	-0.7069	1533.5	1.3297e+05	1.0809	0.13988	0.86012	0.27975	0.51984	False
LmxM.15.0940.1_19_0.0413176996091569_142-161_1	LmxM.15.0940.1	98.793	354.87	98.793	354.87	1.8343	32788	56131	1.0809	0.78859	0.21141	0.42282	0.64596	True
LmxM.24.1160.1_14_0.224496758785397_655-674_1	LmxM.24.1160.1	54.885	29.809	54.885	29.809	-0.85911	314.4	13883	1.0806	0.13993	0.86007	0.27986	0.51997	False
LmxM.30.1670.1_57_0.312131919905771_256-275_1	LmxM.30.1670.1	54.885	29.809	54.885	29.809	-0.85911	314.4	13883	1.0806	0.13993	0.86007	0.27986	0.51997	False
LmxM.19.0800.1_57_0.496465470364328_909-928_1	LmxM.19.0800.1	396.64	278.22	396.64	278.22	-0.51006	7011.4	1.5331e+06	1.0806	0.13993	0.86007	0.27986	0.51997	False
LmxM.23.1710.1_43_0.384272997032641_781-762_0	LmxM.23.1710.1	176.36	110.72	176.36	110.72	-0.66683	2154.6	2.228e+05	1.0805	0.13995	0.86005	0.2799	0.51997	False
LmxM.10.0040.1_0_0.120183810533758_333-352_1	LmxM.10.0040.1	227.59	918.4	227.59	918.4	2.0079	2.3861e+05	4.0873e+05	1.0805	0.78101	0.21899	0.43797	0.6546	True
LmxM.34.2250.1_19_0.0306748466257669_276-257_0	LmxM.34.2250.1	79.035	275.38	79.035	275.38	1.788	19276	33021	1.0805	0.79054	0.20946	0.41892	0.64261	True
LmxM.27.2310.1_57_0.489247311827957_361-380_1	LmxM.27.2310.1	158.8	608.96	158.8	608.96	1.9324	1.0132e+05	1.7359e+05	1.0804	0.78415	0.21585	0.43171	0.65245	True
LmxM.23.1220.1_29_0.00603864734299517_45102_1	LmxM.23.1220.1	70.985	39.745	70.985	39.745	-0.82105	487.95	25580	1.0804	0.13998	0.86002	0.27997	0.51999	False
LmxM.31.3570.1_43_0.211949175452825_777-796_1	LmxM.31.3570.1	127.33	76.652	127.33	76.652	-0.7248	1284.3	1.0265e+05	1.0803	0.14001	0.85999	0.28001	0.52003	False
LmxM.28.0620.1_29_0.0944782168186424_366-385_1	LmxM.28.0620.1	45.372	24.131	45.372	24.131	-0.88377	225.58	8834.9	1.0803	0.14001	0.85999	0.28003	0.52003	False
LmxM.29.3110.1_0_0.0713664055700609_78-97_1	LmxM.29.3110.1	139.77	85.169	139.77	85.169	-0.70814	1490.9	1.2813e+05	1.0802	0.14003	0.85997	0.28006	0.52005	False
LmxM.31.0930.1_29_0.45217803030303_951-970_1	LmxM.31.0930.1	150.02	92.266	150.02	92.266	-0.69531	1667.7	1.5161e+05	1.0801	0.14005	0.85995	0.2801	0.52005	False
LmxM.17.0720.1_29_0.479613282891971_1136-1155_1	LmxM.17.0720.1	150.02	92.266	150.02	92.266	-0.69531	1667.7	1.5161e+05	1.0801	0.14005	0.85995	0.2801	0.52005	False
LmxM.29.3420.1_19_0.0461479786422578_117-136_1	LmxM.29.3420.1	150.02	92.266	150.02	92.266	-0.69531	1667.7	1.5161e+05	1.0801	0.14005	0.85995	0.2801	0.52005	False
LmxM.04.1110.1_0_0.0585437248444932_153-172_1	LmxM.04.1110.1	229.05	149.05	229.05	149.05	-0.61657	3200.7	4.1501e+05	1.08	0.14007	0.85993	0.28014	0.52005	False
LmxM.36.1950.1_14_0.239737274220033_726-745_1	LmxM.36.1950.1	229.05	149.05	229.05	149.05	-0.61657	3200.7	4.1501e+05	1.08	0.14007	0.85993	0.28014	0.52005	False
LmxM.20.1380.1_19_0.124465811965812_463-482_1	LmxM.20.1380.1	106.11	62.457	106.11	62.457	-0.75526	952.84	66528	1.0799	0.1401	0.8599	0.28019	0.52005	False
LmxM.31.3870.1_29_0.0859498889946083_264-283_1	LmxM.31.3870.1	106.11	62.457	106.11	62.457	-0.75526	952.84	66528	1.0799	0.1401	0.8599	0.28019	0.52005	False
LmxM.03.0530.1_19_0.141833577593226_867-886_1	LmxM.03.0530.1	106.11	62.457	106.11	62.457	-0.75526	952.84	66528	1.0799	0.1401	0.8599	0.28019	0.52005	False
LmxM.18.0410.1_46_0.180762852404643_102-121_1	LmxM.18.0410.1	174.17	109.3	174.17	109.3	-0.66731	2104	2.1626e+05	1.0797	0.14013	0.85987	0.28027	0.52013	False
LmxM.15.1481.1_43_0.174636911087496_486-505_1	LmxM.15.1481.1	174.17	109.3	174.17	109.3	-0.66731	2104	2.1626e+05	1.0797	0.14013	0.85987	0.28027	0.52013	False
LmxM.10.0140.1_0_0.10085933966531_218-237_1	LmxM.10.0140.1	298.57	201.57	298.57	201.57	-0.56452	4705.4	7.7986e+05	1.0797	0.14014	0.85986	0.28028	0.52014	False
LmxM.06.1260.1_49_0.309815950920245_611-592_0	LmxM.06.1260.1	457.38	327.9	457.38	327.9	-0.47888	8382	2.1521e+06	1.0796	0.14015	0.85985	0.28031	0.52014	False
LmxM.31.0020.1_29_0.424915824915825_627-646_1	LmxM.31.0020.1	38.054	19.873	38.054	19.873	-0.90384	165.27	5820.7	1.0796	0.14016	0.85984	0.28032	0.52014	False
LmxM.30.2000.1_29_0.410901467505241_778-797_1	LmxM.30.2000.1	166.12	103.62	166.12	103.62	-0.67569	1952.9	1.9323e+05	1.0796	0.14016	0.85984	0.28033	0.52014	False
LmxM.33.0630.1_29_0.164337145277425_381-400_1	LmxM.33.0630.1	103.92	61.038	103.92	61.038	-0.75802	919.27	63301	1.0795	0.14017	0.85983	0.28035	0.52014	False
LmxM.33.2400.1_43_0.045771144278607_40-59_1	LmxM.33.2400.1	217.34	140.53	217.34	140.53	-0.62552	2950.4	3.6629e+05	1.0795	0.14018	0.85982	0.28035	0.52014	False
LmxM.08.1225.1_57_0.423988842398884_301-320_1	LmxM.08.1225.1	211.49	136.27	211.49	136.27	-0.63038	2829.1	3.4325e+05	1.0794	0.14021	0.85979	0.28041	0.52021	False
LmxM.28.1400.1_29_0.426569165143205_696-715_1	LmxM.28.1400.1	147.82	90.847	147.82	90.847	-0.69631	1623.2	1.4639e+05	1.0794	0.14022	0.85978	0.28043	0.52021	False
LmxM.34.3210.1_29_0.0711779448621554_139-158_1	LmxM.34.3210.1	92.939	330.74	92.939	330.74	1.8203	28274	48542	1.0793	0.78864	0.21136	0.42272	0.64583	True
LmxM.21.1330partial.1_14_0.0412326388888889_182-201_1	LmxM.21.1330partial.1	75.376	42.584	75.376	42.584	-0.8093	537.63	29502	1.0792	0.14024	0.85976	0.28049	0.52021	False
LmxM.36.0030.1_63_0.464052287581699_220-201_0	LmxM.36.0030.1	81.962	286.73	81.962	286.73	1.7942	20966	36002	1.0792	0.78977	0.21023	0.42046	0.64392	True
LmxM.28.1470.1_33_0.247342995169082_249-268_1	LmxM.28.1470.1	99.525	58.199	99.525	58.199	-0.76392	853.93	57125	1.0789	0.14031	0.85969	0.28062	0.5204	False
LmxM.30.1410.1_14_0.224982746721877_1624-1643_1	LmxM.30.1410.1	185.88	117.82	185.88	117.82	-0.65335	2316.1	2.5247e+05	1.0789	0.14033	0.85967	0.28065	0.52042	False
LmxM.31.0900.1_63_0.291044776119403_127-108_0	LmxM.31.0900.1	77.571	44.004	77.571	44.004	-0.80395	563.37	31585	1.0788	0.14033	0.85967	0.28067	0.52042	False
LmxM.16.0210.1_29_0.308159722222222_347-366_1	LmxM.16.0210.1	57.08	31.229	57.08	31.229	-0.84971	334.16	15238	1.0788	0.14034	0.85966	0.28067	0.52042	False
LmxM.23.1750.1_43_0.21319199057715_174-193_1	LmxM.23.1750.1	97.33	56.779	97.33	56.779	-0.76708	822.17	54174	1.0787	0.14036	0.85964	0.28073	0.52047	False
LmxM.30.0460g.1_57_0.229761904761905_184-203_1	LmxM.30.0460.1-LmxM.30.0460a.1-LmxM.30.0460b.1-LmxM.30.0460c.1-LmxM.30.0460d.1-LmxM.30.0460e.1-LmxM.30.0460g.1	97.33	56.779	97.33	56.779	-0.76708	822.17	54174	1.0787	0.14036	0.85964	0.28073	0.52047	False
LmxM.16.0010.1_52_0.249777777777778_284-265_0	LmxM.16.0010.1	145.63	89.427	145.63	89.427	-0.69734	1579.3	1.4127e+05	1.0786	0.14038	0.85962	0.28076	0.52047	False
LmxM.22.1320.1_0_0.0633384275768382_749-730_0	LmxM.22.1320.1	145.63	89.427	145.63	89.427	-0.69734	1579.3	1.4127e+05	1.0786	0.14038	0.85962	0.28076	0.52047	False
LmxM.26.1560.1_29_0.379248976686243_2120-2139_1	LmxM.26.1560.1	120.75	72.393	120.75	72.393	-0.73017	1169	90464	1.0785	0.1404	0.8596	0.2808	0.52047	False
LmxM.23.0840.1_29_0.0101010101010101_45228_1	LmxM.23.0840.1	79.766	45.423	79.766	45.423	-0.7989	589.72	33752	1.0785	0.1404	0.8596	0.2808	0.52047	False
LmxM.22.0940.1_33_0.31609977324263_692-711_1	LmxM.22.0940.1	203.44	130.59	203.44	130.59	-0.63561	2653.5	3.1297e+05	1.0785	0.14041	0.85959	0.28083	0.52049	False
LmxM.36.0350.1_29_0.453042328042328_681-700_1	LmxM.36.0350.1	174.17	675.67	174.17	675.67	1.9497	1.2575e+05	2.1626e+05	1.0784	0.78263	0.21737	0.43475	0.65245	True
LmxM.27.1890.1_48_0.236321303841676_617-598_0	LmxM.27.1890.1	81.962	46.843	81.962	46.843	-0.79414	616.67	36002	1.0783	0.14045	0.85955	0.2809	0.5206	False
LmxM.08_29.0360.1_67_0.396190476190476_198-217_1	LmxM.08_29.0360.1	224.66	146.21	224.66	146.21	-0.61633	3077.7	3.9633e+05	1.0782	0.14047	0.85953	0.28093	0.52061	False
LmxM.31.1100.1_43_0.297045600513809_918-937_1	LmxM.31.1100.1	90.743	52.521	90.743	52.521	-0.77751	730.48	45859	1.0782	0.14048	0.85952	0.28095	0.52061	False
LmxM.16.0320.1_38_0.0114758473445423_39-58_1	LmxM.16.0320.1	342.48	1463.5	342.48	1463.5	2.0921	6.2832e+05	1.081e+06	1.0782	0.77669	0.22331	0.44662	0.6613	True
LmxM.18.1040.1_43_0.145972738537794_586-605_1	LmxM.18.1040.1	371.02	1604	371.02	1604	2.1091	7.6013e+05	1.3079e+06	1.0781	0.77601	0.22399	0.44798	0.66246	True
LmxM.26.1760.1_67_0.45258019525802_644-663_1	LmxM.26.1760.1	133.19	80.91	133.19	80.91	-0.71214	1366.5	1.1423e+05	1.0781	0.14049	0.85951	0.28098	0.52061	False
LmxM.31.3560.1_43_0.20267131242741_345-364_1	LmxM.31.3560.1	133.19	80.91	133.19	80.91	-0.71214	1366.5	1.1423e+05	1.0781	0.14049	0.85951	0.28098	0.52061	False
LmxM.21.1350.1_29_0.111600587371512_526-545_1	LmxM.21.1350.1	133.19	80.91	133.19	80.91	-0.71214	1366.5	1.1423e+05	1.0781	0.14049	0.85951	0.28098	0.52061	False
LmxM.36.6820.1_29_0.442271880819367_469-488_1	LmxM.36.6820.1	183.68	116.4	183.68	116.4	-0.65364	2263.6	2.4543e+05	1.078	0.14052	0.85948	0.28104	0.52066	False
LmxM.29.0450.1_57_0.305285868392665_278-297_1	LmxM.29.0450.1	183.68	116.4	183.68	116.4	-0.65364	2263.6	2.4543e+05	1.078	0.14052	0.85948	0.28104	0.52066	False
LmxM.18.0400.1_52_0.378922439313203_634-653_1	LmxM.18.0400.1	330.77	227.12	330.77	227.12	-0.54043	5372.4	9.9512e+05	1.078	0.14053	0.85947	0.28106	0.52067	False
LmxM.20.1330.1_14_0.157894736842105_188-169_0	LmxM.20.1330.1	158.07	604.7	158.07	604.7	1.9289	99739	1.7169e+05	1.0779	0.78331	0.21669	0.43338	0.65245	True
LmxM.32.0880.1_43_0.249512670565302_249-268_1	LmxM.32.0880.1	143.43	88.008	143.43	88.008	-0.6984	1536	1.3625e+05	1.0779	0.14055	0.85945	0.2811	0.5207	False
LmxM.07.1030.1_57_0.390804597701149_130-149_1	LmxM.07.1030.1	143.43	88.008	143.43	88.008	-0.6984	1536	1.3625e+05	1.0779	0.14055	0.85945	0.2811	0.5207	False
LmxM.20.0860.1_57_0.464937560038425_480-499_1	LmxM.20.0860.1	32.931	102.2	32.931	102.2	1.6048	2399.3	4131.7	1.0777	0.79794	0.20206	0.40411	0.62983	True
LmxM.33.0950.1_43_0.186252771618625_514-495_0	LmxM.33.0950.1	195.39	124.91	195.39	124.91	-0.64129	2483.5	2.8431e+05	1.0776	0.14061	0.85939	0.28121	0.52088	False
LmxM.10.0900.1_14_0.310756123535676_1452-1471_1	LmxM.10.0900.1	222.47	144.79	222.47	144.79	-0.6162	3017.1	3.8717e+05	1.0773	0.14067	0.85933	0.28133	0.52108	False
LmxM.23.0355.1_38_0.161671207992734_174-193_1	LmxM.23.0355.1	47.567	25.551	47.567	25.551	-0.87123	242.36	9883.6	1.0772	0.14069	0.85931	0.28138	0.52108	False
LmxM.36.1480.1_38_0.175566343042071_213-232_1	LmxM.36.1480.1	47.567	25.551	47.567	25.551	-0.87123	242.36	9883.6	1.0772	0.14069	0.85931	0.28138	0.52108	False
LmxM.29.1975.1_57_0.353221957040573_453-434_0	LmxM.29.1975.1	231.98	151.88	231.98	151.88	-0.60777	3207.7	4.2774e+05	1.0771	0.14071	0.85929	0.28142	0.52108	False
LmxM.19.0700.1_14_0.238952297336845_1629-1648_1	LmxM.19.0700.1	181.49	114.98	181.49	114.98	-0.65394	2211.7	2.3851e+05	1.0771	0.14071	0.85929	0.28143	0.52108	False
LmxM.09.0980.1_43_0.168156239655743_504-523_1	LmxM.09.0980.1	141.24	86.588	141.24	86.588	-0.69949	1493.3	1.3134e+05	1.0771	0.14072	0.85928	0.28143	0.52108	False
LmxM.28.0760.1_0_0.151062867480778_327-346_1	LmxM.28.0760.1	141.24	86.588	141.24	86.588	-0.69949	1493.3	1.3134e+05	1.0771	0.14072	0.85928	0.28143	0.52108	False
LmxM.27.2110.1_29_0.180555555555556_433-414_0	LmxM.27.2110.1	141.24	86.588	141.24	86.588	-0.69949	1493.3	1.3134e+05	1.0771	0.14072	0.85928	0.28143	0.52108	False
LmxM.32.2990.1_43_0.377229080932785_543-562_1	LmxM.32.2990.1	254.67	168.92	254.67	168.92	-0.58943	3676.4	5.3409e+05	1.0769	0.14075	0.85925	0.2815	0.52118	False
LmxM.13.0400.1_0_0.00559670781893004_30-49_1	LmxM.13.0400.1	86.353	303.77	86.353	303.77	1.8028	23635	40758	1.0769	0.78852	0.21148	0.42296	0.64606	True
LmxM.11.0100.1_14_0.261754385964912_366-385_1	LmxM.11.0100.1	114.16	68.135	114.16	68.135	-0.73616	1059.2	79166	1.0768	0.14077	0.85923	0.28155	0.52124	False
Non-targeting-166	Non-target-139	149.29	92.266	149.29	92.266	-0.6883	1625.7	1.4986e+05	1.0765	0.14085	0.85915	0.28169	0.52148	False
LmxM.33.2750.1_57_0.320093457943925_421-402_0	LmxM.33.2750.1	170.51	658.64	170.51	658.64	1.9434	1.1913e+05	2.056e+05	1.0765	0.78216	0.21784	0.43569	0.65287	True
LmxM.05.0660.1_43_0.281645569620253_270-251_0	LmxM.05.0660.1	8.0498	21.292	8.0498	21.292	1.3006	87.68	151.34	1.0764	0.81055	0.18945	0.3789	0.60724	True
LmxM.08_29.1900.1_43_0.0119047619047619_45260_1	LmxM.08_29.1900.1	220.27	143.37	220.27	143.37	-0.61608	2957.2	3.7814e+05	1.0764	0.14087	0.85913	0.28174	0.52153	False
LmxM.07.0900.1_71_0.388327721661055_337-356_1	LmxM.07.0900.1	315.41	1330.1	315.41	1330.1	2.0727	5.1475e+05	8.8859e+05	1.0764	0.77675	0.22325	0.4465	0.6613	True
LmxM.26.2100.1_38_0.137417791623399_391-410_1	LmxM.26.2100.1	179.29	113.56	179.29	113.56	-0.65425	2160.4	2.317e+05	1.0762	0.14091	0.85909	0.28182	0.52167	False
LmxM.17.1210.1_43_0.250192455735181_322-341_1	LmxM.17.1210.1	265.64	177.43	265.64	177.43	-0.57952	3890.4	5.9051e+05	1.0762	0.14093	0.85907	0.28185	0.5217	False
LmxM.26.2520.1_29_0.440816326530612_651-632_0	LmxM.26.2520.1	235.64	952.47	235.64	952.47	2.0105	2.5692e+05	4.4397e+05	1.0758	0.77906	0.22094	0.44188	0.65738	True
LmxM.01.0280.1_43_0.347791164658635_428-447_1	LmxM.01.0280.1	283.21	1175.3	283.21	1175.3	2.0493	3.9794e+05	6.877e+05	1.0758	0.77746	0.22254	0.44509	0.66023	True
LmxM.24.0390.1_46_0.120898100172712_276-295_1	LmxM.24.0390.1	171.24	107.88	171.24	107.88	-0.66169	2007.3	2.0771e+05	1.0758	0.14101	0.85899	0.28203	0.52196	False
LmxM.33.2030.1_34_0.0392156862745098_144-125_0	LmxM.33.2030.1	32.931	17.034	32.931	17.034	-0.91191	126.36	4131.7	1.0758	0.14102	0.85898	0.28203	0.52196	False
LmxM.17.0650.1_29_0.462653288740245_1656-1675_1	LmxM.17.0650.1	40.981	130.59	40.981	130.59	1.6483	4015.1	6939.3	1.0757	0.79521	0.20479	0.40958	0.63429	True
LmxM.19.0280.1_49_0.0890302066772655_178-159_0	LmxM.19.0280.1	316.14	1332.9	316.14	1332.9	2.0725	5.1689e+05	8.9351e+05	1.0756	0.77647	0.22353	0.44707	0.66164	True
LmxM.17.0700.1_26_0.324324324324324_471-452_0	LmxM.17.0700.1	259.79	173.18	259.79	173.18	-0.58234	3750.9	5.6001e+05	1.0755	0.14108	0.85892	0.28215	0.52216	False
LmxM.08_29.2660.1_29_0.481481481481481_1371-1390_1	LmxM.08_29.2660.1	107.57	63.877	107.57	63.877	-0.74292	954.77	68732	1.0753	0.14112	0.85888	0.28224	0.5222	False
LmxM.34.4310.1_60_0.220657276995305_90-109_1	LmxM.34.4310.1	107.57	63.877	107.57	63.877	-0.74292	954.77	68732	1.0753	0.14112	0.85888	0.28224	0.5222	False
LmxM.33.3150.1_81_0.422326307572209_530-549_1	LmxM.33.3150.1	237.1	156.14	237.1	156.14	-0.59951	3277.3	4.5056e+05	1.0753	0.14112	0.85888	0.28224	0.5222	False
LmxM.30.1340.1_29_0.426415094339623_683-664_0	LmxM.30.1340.1	305.89	208.66	305.89	208.66	-0.54966	4726.8	8.2613e+05	1.0752	0.14115	0.85885	0.28231	0.52224	False
LmxM.34.2830.1_19_0.130909090909091_223-204_0	LmxM.34.2830.1	40.249	21.292	40.249	21.292	-0.88782	179.68	6648.9	1.0751	0.14116	0.85884	0.28232	0.52224	False
LmxM.05.1070.1_43_0.224984066284257_356-337_0	LmxM.05.1070.1-LmxM.05.1070a.1	407.61	289.57	407.61	289.57	-0.49183	6966.7	1.636e+06	1.075	0.1412	0.8588	0.2824	0.52224	False
LmxM.34.5060.1_14_0.187418936446174_279-298_1	LmxM.34.5060.1	63.667	35.487	63.667	35.487	-0.82564	397.05	19752	1.0749	0.1412	0.8588	0.2824	0.52224	False
LmxM.26.2420.1_38_0.102842377260982_193-212_1	LmxM.26.2420.1	63.667	35.487	63.667	35.487	-0.82564	397.05	19752	1.0749	0.1412	0.8588	0.2824	0.52224	False
LmxM.36.5160.1_29_0.396348645465253_665-684_1	LmxM.36.5160.1	63.667	35.487	63.667	35.487	-0.82564	397.05	19752	1.0749	0.1412	0.8588	0.2824	0.52224	False
LmxM.29.0800.1_52_0.280495759947815_423-442_1	LmxM.29.0800.1	144.9	89.427	144.9	89.427	-0.69012	1538.4	1.3959e+05	1.0749	0.14121	0.85879	0.28241	0.52224	False
LmxM.12.0510.1_29_0.434946790250601_1262-1281_1	LmxM.12.0510.1	188.8	120.66	188.8	120.66	-0.64171	2322.1	2.6203e+05	1.0749	0.14121	0.85879	0.28242	0.52224	False
LmxM.14.1220.1_0_0.112535612535613_312-331_1	LmxM.14.1220.1	200.51	129.17	200.51	129.17	-0.63045	2544.8	3.0236e+05	1.0749	0.14121	0.85879	0.28242	0.52224	False
LmxM.20.0346.1_52_0.067524115755627_74-55_0	LmxM.20.0346.1	169.05	106.46	169.05	106.46	-0.66211	1958.4	2.0143e+05	1.0749	0.14121	0.85879	0.28242	0.52224	False
LmxM.29.2820.1_38_0.0395794681508967_58-77_1	LmxM.29.2820.1	105.38	62.457	105.38	62.457	-0.74537	921.16	65442	1.0748	0.14123	0.85877	0.28245	0.52225	False
LmxM.28.1880.1_14_0.30728755590634_1164-1183_1	LmxM.28.1880.1	105.38	62.457	105.38	62.457	-0.74537	921.16	65442	1.0748	0.14123	0.85877	0.28245	0.52225	False
LmxM.30.1200.1_52_0.274509803921569_105-124_1	LmxM.30.1200.1	216.61	864.46	216.61	864.46	1.9917	2.0985e+05	3.6337e+05	1.0747	0.77942	0.22058	0.44117	0.65688	True
LmxM.24.1570.1_46_0.16260162601626_334-353_1	LmxM.24.1570.1	49.762	26.97	49.762	26.97	-0.85988	259.75	11001	1.0747	0.14125	0.85875	0.28251	0.52233	False
LmxM.04.0720.1_43_0.208209693372898_417-436_1	LmxM.04.0720.1	161	100.78	161	100.78	-0.67046	1812.8	1.7935e+05	1.0746	0.14127	0.85873	0.28254	0.52236	False
LmxM.27.0880.1_43_0.178086726249586_527-546_1	LmxM.27.0880.1	215.88	140.53	215.88	140.53	-0.61581	2839	3.6045e+05	1.0746	0.14128	0.85872	0.28256	0.52237	False
LmxM.14.1190.1_38_0.119090365050868_195-214_1	LmxM.14.1190.1	274.43	1132.7	274.43	1132.7	2.0414	3.6836e+05	6.3803e+05	1.0746	0.77729	0.22271	0.44541	0.6604	True
LmxM.11.0520.1_33_0.369098712446352_521-502_0	LmxM.11.0520.1	264.18	1084.5	264.18	1084.5	2.0333	3.3645e+05	5.828e+05	1.0745	0.77761	0.22239	0.44478	0.66	True
LmxM.09.0310.1_43_0.211778029445074_564-545_0	LmxM.09.0310.1	9.5134	25.551	9.5134	25.551	1.3365	128.6	222.78	1.0745	0.80854	0.19146	0.38292	0.6108	True
LmxM.13.0760.1_34_0.0517578125_322-303_0	LmxM.13.0760.1	9.5134	25.551	9.5134	25.551	1.3365	128.6	222.78	1.0745	0.80854	0.19146	0.38292	0.6108	True
LmxM.30.1080.1_43_0.132030178326475_376-395_1	LmxM.30.1080.1	53.421	176.02	53.421	176.02	1.7016	7514.6	13020	1.0744	0.79223	0.20777	0.41555	0.63993	True
LmxM.07.0370.1_29_0.143840579710145_393-412_1	LmxM.07.0370.1	204.17	807.68	204.17	807.68	1.9787	1.8211e+05	3.1566e+05	1.0742	0.77974	0.22026	0.44051	0.65659	True
LmxM.16.0895.1_43_0.148272017837235_123-142_1	LmxM.16.0895.1	132.46	80.91	132.46	80.91	-0.70425	1328.5	1.1274e+05	1.0741	0.14139	0.85861	0.28278	0.52269	False
LmxM.09.0250.1_52_0.177455357142857_488-469_0	LmxM.09.0250.1	65.862	36.906	65.862	36.906	-0.81875	419.21	21409	1.0741	0.14139	0.85861	0.28279	0.52269	False
LmxM.23.0430.1_29_0.330888345558272_398-417_1	LmxM.23.0430.1	120.02	72.393	120.02	72.393	-0.72147	1133.9	89166	1.0741	0.14139	0.85861	0.28279	0.52269	False
LmxM.33.3450.1_38_0.0705234159779614_250-269_1	LmxM.33.3450.1	120.02	72.393	120.02	72.393	-0.72147	1133.9	89166	1.0741	0.14139	0.85861	0.28279	0.52269	False
LmxM.28.2910.1_49_0.158940397350993_226-207_0	LmxM.28.2910.1	242.96	985.12	242.96	985.12	2.0151	2.754e+05	4.7749e+05	1.074	0.77816	0.22184	0.44367	0.65882	True
LmxM.29.0940.1_29_0.106157112526539_245-264_1	LmxM.29.0940.1	166.85	105.04	166.85	105.04	-0.66255	1910.2	1.9526e+05	1.074	0.14141	0.85859	0.28282	0.52269	False
LmxM.27.0620.1_43_0.1875_279-260_0	LmxM.27.0620.1	186.61	119.24	186.61	119.24	-0.64186	2269.6	2.5484e+05	1.074	0.14141	0.85859	0.28283	0.52269	False
LmxM.08.0400.1_29_0.172890733056708_620-639_1	LmxM.08.0400.1	198.32	127.75	198.32	127.75	-0.63047	2489.7	2.9455e+05	1.074	0.14142	0.85858	0.28283	0.52269	False
LmxM.27.0920.1_43_0.204962243797195_183-202_1	LmxM.27.0920.1	100.99	59.618	100.99	59.618	-0.75059	855.76	59143	1.0739	0.14142	0.85858	0.28285	0.52269	False
LmxM.33.1290.1_49_0.0413694721825963_95-76_0	LmxM.33.1290.1	192.46	123.49	192.46	123.49	-0.63598	2378.4	2.7427e+05	1.0739	0.14143	0.85857	0.28285	0.52269	False
LmxM.14.0100.1_29_0.343042071197411_1050-1069_1	LmxM.14.0100.1	70.985	242.73	70.985	242.73	1.7595	14748	25580	1.0738	0.78933	0.21067	0.42134	0.64457	True
LmxM.13.0210.1_33_0.297904191616766_602-583_0	LmxM.13.0210.1	158.8	99.364	158.8	99.364	-0.67104	1766.4	1.7359e+05	1.0738	0.14146	0.85854	0.28293	0.52279	False
LmxM.24.0980.1_19_0.00887198986058302_45-26_0	LmxM.24.0980.1	100.26	359.13	100.26	359.13	1.8305	33507	58129	1.0737	0.78604	0.21396	0.42791	0.64992	True
LmxM.33.1310.1_0_0.153662182361734_510-529_1	LmxM.33.1310.1	100.26	359.13	100.26	359.13	1.8305	33507	58129	1.0737	0.78604	0.21396	0.42791	0.64992	True
LmxM.08_29.0370.1_29_0.0139088729016787_51-70_1	LmxM.08_29.0370.1	161.73	618.89	161.73	618.89	1.9296	1.045e+05	1.813e+05	1.0737	0.78165	0.21835	0.43669	0.65351	True
LmxM.08_29.1840.1_14_0.34034034034034_336-355_1	LmxM.08_29.1840.1	98.793	58.199	98.793	58.199	-0.75338	823.96	56131	1.0735	0.14151	0.85849	0.28303	0.52287	False
LmxM.22.0190.1_43_0.264136904761905_352-371_1	LmxM.22.0190.1	98.793	58.199	98.793	58.199	-0.75338	823.96	56131	1.0735	0.14151	0.85849	0.28303	0.52287	False
LmxM.27.2250.1_14_0.224021592442645_162-181_1	LmxM.27.2250.1	135.38	505.33	135.38	505.33	1.8924	68432	1.1876e+05	1.0735	0.78321	0.21679	0.43359	0.65245	True
LmxM.04.1100.1_52_0.0575757575757576_45197_1	LmxM.04.1100.1	117.82	70.974	117.82	70.974	-0.72323	1097.3	85335	1.0734	0.14154	0.85846	0.28308	0.5229	False
LmxM.36.5840.1_38_0.0210124164278892_19-38_1	LmxM.36.5840.1	170.51	657.22	170.51	657.22	1.9403	1.1844e+05	2.056e+05	1.0734	0.78107	0.21893	0.43786	0.6545	True
LmxM.30.0620.1_43_0.230518155854753_560-579_1	LmxM.30.0620.1	130.26	79.491	130.26	79.491	-0.70554	1288.8	1.0835e+05	1.0733	0.14156	0.85844	0.28312	0.5229	False
LmxM.36.4110.1_38_0.0814597588791137_246-265_1	LmxM.36.4110.1	130.26	79.491	130.26	79.491	-0.70554	1288.8	1.0835e+05	1.0733	0.14156	0.85844	0.28312	0.5229	False
LmxM.33.1480.1_29_0.045_140-121_0	LmxM.33.1480.1	130.26	79.491	130.26	79.491	-0.70554	1288.8	1.0835e+05	1.0733	0.14156	0.85844	0.28312	0.5229	False
LmxM.31.2800.1_19_0.119570522205954_486-505_1	LmxM.31.2800.1	76.839	265.44	76.839	265.44	1.7753	17786	30882	1.0732	0.78838	0.21162	0.42324	0.64624	True
LmxM.23.0640.1_38_0.199233716475096_357-376_1	LmxM.23.0640.1	77.571	268.28	77.571	268.28	1.777	18185	31585	1.0731	0.78824	0.21176	0.42353	0.64644	True
LmxM.10.0850.1_43_0.296_114-95_0	LmxM.10.0850.1	217.34	141.95	217.34	141.95	-0.61112	2842.4	3.6629e+05	1.073	0.14162	0.85838	0.28325	0.52306	False
LmxM.25.1000.1_29_0.148001756697409_334-353_1	LmxM.25.1000.1	196.12	126.33	196.12	126.33	-0.63048	2435.3	2.8685e+05	1.073	0.14163	0.85837	0.28325	0.52306	False
LmxM.08.0270.1_33_0.33013589128697_819-838_1	LmxM.08.0270.1	196.12	126.33	196.12	126.33	-0.63048	2435.3	2.8685e+05	1.073	0.14163	0.85837	0.28325	0.52306	False
LmxM.17.0330.1_34_0.0668973471741638_354-335_0	LmxM.17.0330.1	249.54	166.08	249.54	166.08	-0.58453	3483.2	5.0887e+05	1.073	0.14164	0.85836	0.28328	0.52309	False
LmxM.20.0346.1_43_0.232583065380493_211-230_1	LmxM.20.0346.1	78.303	271.12	78.303	271.12	1.7788	18589	32298	1.0729	0.78809	0.21191	0.42383	0.64673	True
LmxM.33.0020.1_23_0.1150512214342_149-130_0	LmxM.33.0020.1	70.253	39.745	70.253	39.745	-0.80631	465.35	24957	1.0728	0.14167	0.85833	0.28335	0.52317	False
LmxM.24.0030.1_43_0.163672654690619_73-92_1	LmxM.24.0030.1	115.62	69.554	115.62	69.554	-0.72506	1061.2	81601	1.0728	0.14169	0.85831	0.28337	0.52317	False
LmxM.28.1280.1_29_0.0183958793230316_18-37_1	LmxM.28.1280.1	273.69	184.53	273.69	184.53	-0.56615	3974.9	6.3399e+05	1.0728	0.14169	0.85831	0.28337	0.52317	False
LmxM.05.1090.1_29_0.031304347826087_59-40_0	LmxM.05.1090.1	51.958	28.39	51.958	28.39	-0.84954	277.73	12189	1.0726	0.14173	0.85827	0.28346	0.52328	False
LmxM.22.0510.1_19_0.142602495543672_246-227_0	LmxM.22.0510.1	22.686	11.356	22.686	11.356	-0.93883	64.184	1710.7	1.0726	0.14173	0.85827	0.28346	0.52328	False
LmxM.27.0745.1_29_0.456456456456456_155-136_0	LmxM.27.0745.1	92.207	53.94	92.207	53.94	-0.76258	732.17	47638	1.0725	0.14174	0.85826	0.28348	0.5233	False
LmxM.19.0180.1_38_0.0522875816993464_58-77_1	LmxM.19.0180.1	72.448	41.165	72.448	41.165	-0.80069	489.33	26851	1.0724	0.14177	0.85823	0.28354	0.52334	False
LmxM.30.0630.1_29_0.0756013745704467_215-234_1	LmxM.30.0630.1	90.012	52.521	90.012	52.521	-0.76595	702.78	44985	1.0723	0.1418	0.8582	0.2836	0.52341	False
LmxM.31.2155.1_14_0.391248391248391_1212-1231_1	LmxM.31.2155.1	199.78	129.17	199.78	129.17	-0.6252	2492.8	2.9974e+05	1.0722	0.14181	0.85819	0.28362	0.52342	False
LmxM.15.1030.1_48_0.437984496124031_561-580_1	LmxM.15.1030.1	113.43	68.135	113.43	68.135	-0.72697	1025.8	77964	1.0721	0.14183	0.85817	0.28366	0.52347	False
LmxM.25.2380.1_34_0.130555555555556_288-269_0	LmxM.25.2380.1	74.644	42.584	74.644	42.584	-0.79541	513.9	28826	1.0721	0.14184	0.85816	0.28368	0.52348	False
LmxM.05.0770.1_29_0.016969696969697_66-85_1	LmxM.05.0770.1	146.36	90.847	146.36	90.847	-0.68205	1540.9	1.4296e+05	1.0721	0.14184	0.85816	0.28369	0.52348	False
LmxM.29.2080.1_33_0.141560798548094_244-225_0	LmxM.29.2080.1	247.35	164.66	247.35	164.66	-0.58415	3418.8	4.9828e+05	1.072	0.14185	0.85815	0.2837	0.52348	False
Non-targeting-666	Non-target-166	85.621	49.682	85.621	49.682	-0.77325	645.8	39942	1.0719	0.14188	0.85812	0.28377	0.52352	False
LmxM.34.0670.1_19_0.0322065052345561_400-419_1	LmxM.34.0670.1	85.621	49.682	85.621	49.682	-0.77325	645.8	39942	1.0719	0.14188	0.85812	0.28377	0.52352	False
LmxM.04.0460.1_38_0.192439862542955_276-295_1	LmxM.04.0460.1	125.87	76.652	125.87	76.652	-0.70826	1211.2	99862	1.0718	0.1419	0.8581	0.2838	0.52352	False
LmxM.27.2370.1_43_0.0281385281385281_45197_1	LmxM.27.2370.1	83.425	48.262	83.425	48.262	-0.77719	618.22	37550	1.0718	0.14191	0.85809	0.28382	0.52352	False
LmxM.36.5670.1_43_0.0893027698185291_183-202_1	LmxM.36.5670.1	79.035	45.423	79.035	45.423	-0.78577	564.86	33021	1.0718	0.14191	0.85809	0.28382	0.52352	False
LmxM.34.2450.1_14_0.274093339112845_1890-1909_1	LmxM.34.2450.1	79.035	45.423	79.035	45.423	-0.78577	564.86	33021	1.0718	0.14191	0.85809	0.28382	0.52352	False
Non-targeting-99	Non-target-198	251.01	167.5	251.01	167.5	-0.58073	3486.9	5.1601e+05	1.0718	0.14191	0.85809	0.28382	0.52352	False
LmxM.24.0750.1_43_0.120285423037717_110-129_1	LmxM.24.0750.1	120.02	440.04	120.02	440.04	1.8657	51207	89166	1.0717	0.7837	0.2163	0.43261	0.65245	True
LmxM.36.3580.1_43_0.0391737891737892_45-64_1	LmxM.36.3580.1	168.31	106.46	168.31	106.46	-0.65589	1912.9	1.9936e+05	1.0717	0.14192	0.85808	0.28385	0.52355	False
LmxM.16.1160.1_57_0.35724043715847_518-537_1	LmxM.16.1160.1	377.61	266.86	377.61	266.86	-0.49922	6132.5	1.3638e+06	1.0714	0.14201	0.85799	0.28401	0.52378	False
LmxM.23.0850.1_43_0.125268125268125_287-306_1	LmxM.23.0850.1	160.26	100.78	160.26	100.78	-0.66393	1769	1.7742e+05	1.0713	0.14202	0.85798	0.28404	0.5238	False
LmxM.08_29.1630.1_14_0.160919540229885_596-577_0	LmxM.08_29.1630.1	125.14	461.33	125.14	461.33	1.8739	56513	98487	1.0713	0.78316	0.21684	0.43368	0.65245	True
LmxM.08_29.2670.1_14_0.203314212874442_313-332_1	LmxM.08_29.2670.1	197.59	127.75	197.59	127.75	-0.62516	2438.3	2.9197e+05	1.0713	0.14203	0.85797	0.28405	0.5238	False
LmxM.36.6280.1_57_0.256319811875367_426-445_1	LmxM.36.6280.1-LmxM.36.6300.1	144.16	89.427	144.16	89.427	-0.68286	1498.1	1.3791e+05	1.0712	0.14204	0.85796	0.28408	0.52382	False
LmxM.06.1260.1_49_0.309815950920245_610-591_0	LmxM.06.1260.1	245.15	163.24	245.15	163.24	-0.58375	3354.9	4.8782e+05	1.0711	0.14207	0.85793	0.28413	0.52388	False
LmxM.07.0180.1_19_0.190114068441065_1203-1184_0	LmxM.07.0180.1	313.21	215.76	313.21	215.76	-0.53563	4748.3	8.7394e+05	1.071	0.1421	0.8579	0.28419	0.52393	False
LmxM.34.2950.1_52_0.351411354265779_1104-1123_1	LmxM.34.2950.1	84.157	293.83	84.157	293.83	1.7917	21982	38338	1.0709	0.78672	0.21328	0.42656	0.64883	True
LmxM.23.1530.1_29_0.390081799591002_755-774_1	LmxM.23.1530.1	133.92	82.33	133.92	82.33	-0.6952	1330.8	1.1573e+05	1.0708	0.14212	0.85788	0.28424	0.52393	False
LmxM.34.3430.1_34_0.170357751277683_303-284_0	LmxM.34.3430.1	133.92	82.33	133.92	82.33	-0.6952	1330.8	1.1573e+05	1.0708	0.14212	0.85788	0.28424	0.52393	False
LmxM.36.4770.1_57_0.329098608590442_536-555_1	LmxM.36.4770.1	54.153	29.809	54.153	29.809	-0.84009	296.32	13447	1.0708	0.14212	0.85788	0.28424	0.52393	False
LmxM.32.0560.1_38_0.0577651515151515_58-77_1	LmxM.32.0560.1	54.153	29.809	54.153	29.809	-0.84009	296.32	13447	1.0708	0.14212	0.85788	0.28424	0.52393	False
LmxM.26.1270.1_14_0.247058823529412_633-614_0	LmxM.26.1270.1	329.31	228.54	329.31	228.54	-0.5251	5077.7	9.8468e+05	1.0707	0.14216	0.85784	0.28431	0.52401	False
LmxM.29.1360.1_43_0.31211498973306_460-441_0	LmxM.29.1360.1	191	746.65	191	746.65	1.9612	1.5437e+05	2.6934e+05	1.0707	0.77911	0.22089	0.44179	0.65729	True
LmxM.08_29.1995.1_19_0.036231884057971_35-54_1	LmxM.08_29.1995.1	252.47	168.92	252.47	168.92	-0.57698	3490.6	5.232e+05	1.0706	0.14218	0.85782	0.28435	0.52404	False
LmxM.20.0590.1_46_0.143398268398268_262-281_1	LmxM.20.0590.1	116.36	424.42	116.36	424.42	1.858	47453	82835	1.0704	0.78353	0.21647	0.43295	0.65245	True
LmxM.20.0390.1_57_0.457427536231884_499-518_1	LmxM.20.0390.1	39.517	124.91	39.517	124.91	1.6358	3646.3	6365.7	1.0703	0.7938	0.2062	0.41239	0.63702	True
LmxM.20.0900.1_57_0.3203125_869-850_0	LmxM.20.0900.1	106.84	63.877	106.84	63.877	-0.73316	923.06	67625	1.0703	0.14224	0.85776	0.28448	0.52423	False
LmxM.19.1110.1_29_0.187861271676301_202-183_0	LmxM.19.1110.1	134.65	501.08	134.65	501.08	1.888	67134	1.1724e+05	1.0702	0.7821	0.2179	0.4358	0.65299	True
LmxM.33.3350.1_52_0.0117719950433705_45197_1	LmxM.33.3350.1	183.68	117.82	183.68	117.82	-0.63631	2169.1	2.4543e+05	1.0701	0.14228	0.85772	0.28455	0.52429	False
LmxM.16.1050.1_14_0.0258423290807982_71-90_1	LmxM.16.1050.1	183.68	117.82	183.68	117.82	-0.63631	2169.1	2.4543e+05	1.0701	0.14228	0.85772	0.28455	0.52429	False
LmxM.04.0870.1_38_0.167783361250698_596-615_1	LmxM.04.0870.1	173.44	668.57	173.44	668.57	1.9405	1.2258e+05	2.141e+05	1.0701	0.77977	0.22023	0.44046	0.65657	True
LmxM.14.0210.1_43_0.0818318318318318_106-125_1	LmxM.14.0210.1	207.83	821.88	207.83	821.88	1.9783	1.8853e+05	3.2929e+05	1.0701	0.77815	0.22185	0.4437	0.65882	True
LmxM.14.0480.1_63_0.452898550724638_378-359_0	LmxM.14.0480.1-LmxM.14.0490.1	181.49	704.06	181.49	704.06	1.95	1.3654e+05	2.3851e+05	1.07	0.77935	0.22065	0.44131	0.65697	True
LmxM.02.0660.1_19_0.0519155030433226_141-160_1	LmxM.02.0660.1	131.72	80.91	131.72	80.91	-0.69631	1291	1.1127e+05	1.07	0.1423	0.8577	0.28461	0.52434	False
LmxM.32.0120.1_29_0.442325158946412_484-503_1	LmxM.32.0120.1	131.72	80.91	131.72	80.91	-0.69631	1291	1.1127e+05	1.07	0.1423	0.8577	0.28461	0.52434	False
LmxM.13.1470.1_14_0.23869779599596_4011-4030_1	LmxM.13.1470.1	111.23	403.13	111.23	403.13	1.8483	42602	74423	1.07	0.78381	0.21619	0.43238	0.65245	True
LmxM.34.2400.1_29_0.0253258845437616_129-148_1	LmxM.34.2400.1	385.66	273.96	385.66	273.96	-0.49184	6238.4	1.434e+06	1.07	0.14232	0.85768	0.28464	0.52438	False
LmxM.27.2200.1_86_0.409722222222222_285-304_1	LmxM.27.2200.1	86.353	302.35	86.353	302.35	1.7961	23327	40758	1.0699	0.78615	0.21385	0.4277	0.64969	True
Non-targeting-940	Non-target-71	104.65	62.457	104.65	62.457	-0.73541	890.02	64367	1.0697	0.14237	0.85763	0.28474	0.52454	False
LmxM.16.1090.1_29_0.0249921899406436_153-172_1	LmxM.16.1090.1	199.05	782.13	199.05	782.13	1.9689	1.6999e+05	2.9714e+05	1.0697	0.77839	0.22161	0.44321	0.65839	True
LmxM.13.1160.1_67_0.223316912972085_126-145_1	LmxM.13.1160.1	250.28	167.5	250.28	167.5	-0.57654	3426.1	5.1243e+05	1.0696	0.14239	0.85761	0.28479	0.52459	False
LmxM.08_29.2810.1_38_0.00990990990990991_15-34_1	LmxM.08_29.2810.1	162.46	620.31	162.46	620.31	1.9264	1.0481e+05	1.8325e+05	1.0695	0.78017	0.21983	0.43965	0.65597	True
LmxM.30.1920.1_0_0.0630350194552529_246-227_0	LmxM.30.1920.1	199.05	129.17	199.05	129.17	-0.61993	2441.4	2.9714e+05	1.0695	0.14242	0.85758	0.28483	0.5246	False
LmxM.10.0240.1_29_0.149240393208222_327-346_1	LmxM.10.0240.1	199.05	129.17	199.05	129.17	-0.61993	2441.4	2.9714e+05	1.0695	0.14242	0.85758	0.28483	0.5246	False
Non-targeting-76	Non-target-109	139.77	86.588	139.77	86.588	-0.68457	1414.4	1.2813e+05	1.0695	0.14243	0.85757	0.28486	0.5246	False
LmxM.05.0440.1_19_0.0688448074679113_184-165_0	LmxM.05.0440.1	237.1	157.56	237.1	157.56	-0.58654	3163.4	4.5056e+05	1.0694	0.14243	0.85757	0.28487	0.5246	False
LmxM.30.0660.1_38_0.198600174978128_1132-1151_1	LmxM.30.0660.1	237.1	157.56	237.1	157.56	-0.58654	3163.4	4.5056e+05	1.0694	0.14243	0.85757	0.28487	0.5246	False
LmxM.07.0090.1_14_0.0776802341048151_283-302_1	LmxM.07.0090.1	155.87	97.944	155.87	97.944	-0.66492	1677.9	1.6607e+05	1.0694	0.14243	0.85757	0.28487	0.5246	False
LmxM.30.1830.1_33_0.03003663003663_133-114_0	LmxM.30.1830.1	56.349	31.229	56.349	31.229	-0.83142	315.51	14778	1.0694	0.14245	0.85755	0.28489	0.52462	False
LmxM.18.0070.1_33_0.289655172413793_636-617_0	LmxM.18.0070.1	210.76	834.65	210.76	834.65	1.9805	1.9462e+05	3.4043e+05	1.0693	0.77775	0.22225	0.4445	0.6597	True
LmxM.11.0870.1_29_0.060840967817712_252-271_1	LmxM.11.0870.1	187.34	729.61	187.34	729.61	1.9558	1.4703e+05	2.5722e+05	1.0692	0.77877	0.22123	0.44245	0.65773	True
LmxM.14.0050.1_43_0.01952770208901_34-53_1	LmxM.14.0050.1	227.59	150.46	227.59	150.46	-0.59378	2974.2	4.0873e+05	1.0692	0.14249	0.85751	0.28499	0.52475	False
LmxM.05.0310.1_52_0.112338858195212_51-70_1	LmxM.05.0310.1	261.25	176.02	261.25	176.02	-0.56708	3632.7	5.6755e+05	1.0691	0.14251	0.85749	0.28502	0.52477	False
LmxM.08_29.2060.1_33_0.26599634369287_876-857_0	LmxM.08_29.2060.1	35.126	109.3	35.126	109.3	1.6103	2750.9	4814.5	1.069	0.79451	0.20549	0.41098	0.63573	True
LmxM.34.4870.1_19_0.0743333333333333_217-236_1	LmxM.34.4870.1	278.08	1145.5	278.08	1145.5	2.0385	3.7622e+05	6.5847e+05	1.069	0.77521	0.22479	0.44959	0.66373	True
LmxM.14.1180.1_33_0.0509193776520509_117-98_0	LmxM.14.1180.1	131.72	488.3	131.72	488.3	1.8823	63573	1.1127e+05	1.069	0.7819	0.2181	0.43621	0.65318	True
LmxM.11.0820.1_89_0.444773175542406_441-460_1	LmxM.11.0820.1	161.73	102.2	161.73	102.2	-0.65699	1771.6	1.813e+05	1.0689	0.14256	0.85744	0.28512	0.52491	False
LmxM.33.4200.1_19_0.10960960960961_69-88_1	LmxM.33.4200.1	117.09	70.974	117.09	70.974	-0.71432	1063.3	84080	1.0689	0.14257	0.85743	0.28514	0.52492	False
LmxM.29.3050.1_29_0.089169738458838_502-521_1	LmxM.29.3050.1	180.02	696.96	180.02	696.96	1.947	1.3361e+05	2.3395e+05	1.0687	0.77897	0.22103	0.44206	0.65749	True
LmxM.26.0400.1_67_0.422692533803645_722-703_0	LmxM.26.0400.1	100.26	59.618	100.26	59.618	-0.7402	825.75	58129	1.0686	0.14262	0.85738	0.28524	0.5251	False
LmxM.14.0080.1_43_0.037037037037037_23-42_1	LmxM.14.0080.1	49.762	161.82	49.762	161.82	1.6814	6278.5	11001	1.0684	0.79092	0.20908	0.41815	0.64219	True
LmxM.30.2780.1_57_0.374108053007136_357-376_1	LmxM.30.2780.1	127.33	78.071	127.33	78.071	-0.69867	1213.4	1.0265e+05	1.0684	0.14268	0.85732	0.28535	0.52522	False
LmxM.14.1200.1_0_0.0081453634085213_45197_1	LmxM.14.1200.1	127.33	78.071	127.33	78.071	-0.69867	1213.4	1.0265e+05	1.0684	0.14268	0.85732	0.28535	0.52522	False
LmxM.17.0760.1_43_0.0871794871794872_75-94_1	LmxM.17.0760.1	342.48	239.89	342.48	239.89	-0.51185	5262.5	1.081e+06	1.0682	0.14271	0.85729	0.28541	0.52529	False
LmxM.32.2400.1_19_0.0376249265138154_60-79_1	LmxM.32.2400.1	58.544	32.648	58.544	32.648	-0.82344	335.3	16183	1.0682	0.14271	0.85729	0.28543	0.52529	False
LmxM.34.1720.1_29_0.454681647940075_603-622_1	LmxM.34.1720.1	58.544	32.648	58.544	32.648	-0.82344	335.3	16183	1.0682	0.14271	0.85729	0.28543	0.52529	False
LmxM.17.1410.1_38_0.161311914323963_234-253_1	LmxM.17.1410.1	98.061	58.199	98.061	58.199	-0.74276	794.52	55147	1.0681	0.14274	0.85726	0.28548	0.52532	False
LmxM.28.2740.1_62_0.0649627263045793_50-69_1	LmxM.28.2740.1-LmxM.28.2740a.1-LmxM.28.2750partial.1	113.43	411.65	113.43	411.65	1.8505	44468	77964	1.068	0.78296	0.21704	0.43408	0.65245	True
LmxM.22.1690a.1_67_0.436507936507937_1867-1886_1	LmxM.22.1690a.1	163.92	625.99	163.92	625.99	1.9266	1.0675e+05	1.8721e+05	1.0679	0.77953	0.22047	0.44093	0.65676	True
LmxM.27.1450.1_29_0.448868071818891_1143-1162_1	LmxM.27.1450.1	200.51	130.59	200.51	130.59	-0.6148	2444.5	3.0236e+05	1.0678	0.1428	0.8572	0.2856	0.52548	False
LmxM.30.0360.1_38_0.122948073701843_360-379_1	LmxM.30.0360.1	57.812	191.63	57.812	191.63	1.7116	8953.6	15707	1.0678	0.78927	0.21073	0.42147	0.64467	True
LmxM.31.0490.1_29_0.178104575163399_103-122_1	LmxM.31.0490.1	95.866	56.779	95.866	56.779	-0.74544	763.89	52256	1.0676	0.14285	0.85715	0.28571	0.52556	False
LmxM.29.2830.1_43_0.0141843971631206_27-46_1	LmxM.29.2830.1	95.866	56.779	95.866	56.779	-0.74544	763.89	52256	1.0676	0.14285	0.85715	0.28571	0.52556	False
LmxM.34.2110.1_0_0.110420979986197_156-175_1	LmxM.34.2110.1	125.14	76.652	125.14	76.652	-0.69991	1175.5	98487	1.0675	0.14286	0.85714	0.28572	0.52556	False
LmxM.27.2300.1_38_0.198198198198198_415-434_1	LmxM.27.2300.1	125.14	76.652	125.14	76.652	-0.69991	1175.5	98487	1.0675	0.14286	0.85714	0.28572	0.52556	False
LmxM.18.1540.1_52_0.25_277-258_0	LmxM.18.1540.1	125.14	76.652	125.14	76.652	-0.69991	1175.5	98487	1.0675	0.14286	0.85714	0.28572	0.52556	False
LmxM.36.5440partial.1_43_0.140120415982485_249-268_1	LmxM.36.5440partial.1	143.43	89.427	143.43	89.427	-0.67557	1458.3	1.3625e+05	1.0675	0.14288	0.85712	0.28576	0.52559	False
LmxM.26.1310.1_29_0.164237123420797_164-183_1	LmxM.26.1310.1	112.7	68.135	112.7	68.135	-0.71771	992.9	76773	1.0674	0.1429	0.8571	0.2858	0.52559	False
LmxM.30.2710.1_0_0.124731182795699_400-419_1	LmxM.30.2710.1	112.7	68.135	112.7	68.135	-0.71771	992.9	76773	1.0674	0.1429	0.8571	0.2858	0.52559	False
LmxM.36.6290.1_14_0.085093896713615_136-155_1	LmxM.36.6290.1	141.24	528.05	141.24	528.05	1.8951	74810	1.3134e+05	1.0673	0.78068	0.21932	0.43865	0.65515	True
LmxM.30.1530.1_29_0.444493717664449_3003-3022_1	LmxM.30.1530.1	171.24	109.3	171.24	109.3	-0.643	1918.4	2.0771e+05	1.0673	0.14292	0.85708	0.28584	0.52564	False
LmxM.32.2870.1_19_0.103448275862069_43-24_0	LmxM.32.2870.1	91.475	322.22	91.475	322.22	1.8054	26622	46744	1.0673	0.78472	0.21528	0.43057	0.65209	True
LmxM.27.1960.1_14_0.307037896365043_392-411_1	LmxM.27.1960.1	60.74	34.068	60.74	34.068	-0.81606	355.7	17662	1.0672	0.14293	0.85707	0.28586	0.52564	False
LmxM.36.4220.1_43_0.0571755288736421_94-113_1	LmxM.36.4220.1	91.475	53.94	91.475	53.94	-0.7512	704.44	46744	1.0667	0.14306	0.85694	0.28612	0.52602	False
LmxM.10.0760.1_43_0.221695629278568_415-434_1	LmxM.10.0760.1	110.5	66.716	110.5	66.716	-0.71951	958.63	73264	1.0667	0.14306	0.85694	0.28612	0.52602	False
LmxM.36.5070.1_52_0.22673434856176_265-284_1	LmxM.36.5070.1	110.5	66.716	110.5	66.716	-0.71951	958.63	73264	1.0667	0.14306	0.85694	0.28612	0.52602	False
LmxM.08_29.2620.1_43_0.0514905149051491_45165_1	LmxM.08_29.2620.1	141.97	530.89	141.97	530.89	1.8954	75628	1.3297e+05	1.0665	0.78037	0.21963	0.43927	0.65562	True
LmxM.25.0070.1_14_0.0950782997762864_77-96_1	LmxM.25.0070.1	558.36	2542.3	558.36	2542.3	2.1848	1.968e+06	3.4601e+06	1.0665	0.76846	0.23154	0.46309	0.6754	True
LmxM.29.1260.1_14_0.227727727727728_1368-1349_0	LmxM.29.1260.1	62.935	35.487	62.935	35.487	-0.80922	376.69	19217	1.0665	0.1431	0.8569	0.2862	0.5261	False
Non-targeting-114	Non-target-101	149.29	562.11	149.29	562.11	1.9057	85213	1.4986e+05	1.0664	0.77986	0.22014	0.44028	0.65641	True
LmxM.36.4910.1_89_0.457987072945522_486-505_1	LmxM.36.4910.1	102.45	366.23	102.45	366.23	1.8277	34788	61202	1.0662	0.78329	0.21671	0.43342	0.65245	True
LmxM.13.1630.1_0_0.0356540084388186_164-183_1	LmxM.13.1630.1	162.46	618.89	162.46	618.89	1.9231	1.0417e+05	1.8325e+05	1.0662	0.77902	0.22098	0.44196	0.65744	True
LmxM.18.1290.1_71_0.499480789200415_473-492_1	LmxM.18.1290.1	234.18	156.14	234.18	156.14	-0.58167	3044.6	4.3744e+05	1.0662	0.14317	0.85683	0.28635	0.52634	False
LmxM.04.0390.1_29_0.15266106442577_105-124_1	LmxM.04.0390.1	308.82	1288.9	308.82	1288.9	2.0577	4.8027e+05	8.4507e+05	1.0661	0.77328	0.22672	0.45344	0.66707	True
LmxM.25.1640.1_14_0.361230329041488_501-520_1	LmxM.25.1640.1	115.62	420.17	115.62	420.17	1.8525	46373	81601	1.0661	0.78211	0.21789	0.43577	0.65297	True
LmxM.25.0200.1_19_0.100459937061244_409-428_1	LmxM.25.0200.1	65.13	36.906	65.13	36.906	-0.80287	398.29	20848	1.0659	0.14324	0.85676	0.28647	0.5264	False
LmxM.32.2850.1_43_0.21038961038961_250-231_0	LmxM.32.2850.1	120.75	73.813	120.75	73.813	-0.70253	1101.4	90464	1.0659	0.14324	0.85676	0.28647	0.5264	False
LmxM.19.0810.1_14_0.0723809523809524_180-199_1	LmxM.19.0810.1	120.75	73.813	120.75	73.813	-0.70253	1101.4	90464	1.0659	0.14324	0.85676	0.28647	0.5264	False
LmxM.31.1700.1_38_0.170838299562972_427-446_1	LmxM.31.1700.1	120.75	73.813	120.75	73.813	-0.70253	1101.4	90464	1.0659	0.14324	0.85676	0.28647	0.5264	False
LmxM.29.2920.1_57_0.218795888399413_290-309_1	LmxM.29.2920.1	120.75	73.813	120.75	73.813	-0.70253	1101.4	90464	1.0659	0.14324	0.85676	0.28647	0.5264	False
LmxM.24.2260.1_29_0.193753983428936_298-317_1	LmxM.24.2260.1	139.04	86.588	139.04	86.588	-0.67705	1375.7	1.2654e+05	1.0656	0.1433	0.8567	0.2866	0.52654	False
LmxM.25.1870.1_60_0.379188712522046_426-445_1	LmxM.25.1870.1	205.64	134.85	205.64	134.85	-0.60507	2505.3	3.2107e+05	1.0656	0.14331	0.85669	0.28662	0.52654	False
LmxM.28.0480.1_29_0.181029810298103_328-347_1	LmxM.28.0480.1	362.97	1550.1	362.97	1550.1	2.0914	7.046e+05	1.2414e+06	1.0655	0.77166	0.22834	0.45669	0.6701	True
LmxM.33.3620.1_33_0.185483870967742_354-335_0	LmxM.33.3620.1	116.36	423	116.36	423	1.8532	47017	82835	1.0655	0.78183	0.21817	0.43634	0.65327	True
LmxM.22.0090.1_14_0.292464878671775_912-931_1	LmxM.22.0090.1	37.322	19.873	37.322	19.873	-0.87655	152.24	5558.7	1.0654	0.14334	0.85666	0.28668	0.52657	False
LmxM.21.0430.1_29_0.0103174603174603_45102_1	LmxM.21.0430.1	30.004	15.614	30.004	15.614	-0.90002	103.53	3314.1	1.0653	0.14336	0.85664	0.28672	0.52657	False
LmxM.08.0790a.1_49_0.382198952879581_223-204_0	LmxM.08.0790a.1-LmxM.33.1830b.1	82.694	48.262	82.694	48.262	-0.76463	592.76	36771	1.0653	0.14336	0.85664	0.28673	0.52657	False
LmxM.31.1540.1_0_0.0299319727891156_15-34_1	LmxM.31.1540.1	82.694	48.262	82.694	48.262	-0.76463	592.76	36771	1.0653	0.14336	0.85664	0.28673	0.52657	False
LmxM.30.0660.1_38_0.161329833770779_915-934_1	LmxM.30.0660.1	48.299	156.14	48.299	156.14	1.6724	5815.1	10248	1.0653	0.79019	0.20981	0.41961	0.64303	True
LmxM.23.0380.1_0_0.165318230852211_607-626_1	LmxM.23.0380.1	48.299	156.14	48.299	156.14	1.6724	5815.1	10248	1.0653	0.79019	0.20981	0.41961	0.64303	True
LmxM.32.2120.1_57_0.283333333333333_180-199_1	LmxM.32.2120.1	48.299	156.14	48.299	156.14	1.6724	5815.1	10248	1.0653	0.79019	0.20981	0.41961	0.64303	True
LmxM.16.0890.1_43_0.106727364693981_201-220_1	LmxM.16.0890.1-LmxM.16.0890a.1	177.83	685.61	177.83	685.61	1.9409	1.2892e+05	2.2722e+05	1.0652	0.77786	0.22214	0.44429	0.65947	True
LmxM.11.1250.1_29_0.184359347228955_1137-1156_1	LmxM.11.1250.1	191	743.81	191	743.81	1.9558	1.528e+05	2.6934e+05	1.0652	0.77719	0.22281	0.44562	0.66055	True
LmxM.34.0640.1_14_0.222728653904588_730-749_1	LmxM.34.0640.1	55.617	183.11	55.617	183.11	1.7013	8127.6	14327	1.0652	0.78878	0.21122	0.42243	0.64547	True
LmxM.15.0640.1_14_0.334310134310134_1366-1385_1	LmxM.15.0640.1	178.56	114.98	178.56	114.98	-0.63061	2021.3	2.2945e+05	1.0652	0.1434	0.8566	0.2868	0.52665	False
LmxM.28.1440.1_52_0.151974288337925_322-341_1	LmxM.28.1440.1	128.8	79.491	128.8	79.491	-0.68936	1215.5	1.0548e+05	1.065	0.14343	0.85657	0.28686	0.5267	False
LmxM.36.4680.1_29_0.120881121427271_657-676_1	LmxM.36.4680.1	78.303	45.423	78.303	45.423	-0.77252	540.53	32298	1.065	0.14345	0.85655	0.2869	0.5267	False
LmxM.22.1470.1_43_0.192077727952167_260-241_0	LmxM.22.1470.1	281.74	193.05	281.74	193.05	-0.54307	3933.3	6.7927e+05	1.0649	0.14346	0.85654	0.28691	0.5267	False
LmxM.18.0340.1_14_0.0752136752136752_78-97_1	LmxM.18.0340.1	263.45	178.85	263.45	178.85	-0.55616	3578.1	5.7896e+05	1.0649	0.14346	0.85654	0.28691	0.5267	False
LmxM.03.0800.1_29_0.00504430811179277_34-53_1	LmxM.03.0800.1	410.54	1784.3	410.54	1784.3	2.117	9.4359e+05	1.6641e+06	1.0649	0.77041	0.22959	0.45918	0.67213	True
LmxM.09.1230.1_43_0.314522197140707_411-430_1	LmxM.09.1230.1	235.64	157.56	235.64	157.56	-0.57764	3048.1	4.4397e+05	1.0649	0.14346	0.85654	0.28693	0.5267	False
LmxM.33.0600.1_19_0.150784077201448_379-360_0	LmxM.33.0600.1	76.107	44.004	76.107	44.004	-0.77682	515.32	30187	1.0649	0.14347	0.85653	0.28693	0.5267	False
LmxM.25.0030.1_43_0.316463059918557_541-560_1	LmxM.25.0030.1	70.253	238.47	70.253	238.47	1.7488	14149	24957	1.0648	0.78641	0.21359	0.42719	0.64929	True
LmxM.32.2900.1_14_0.223851417399804_1596-1615_1	LmxM.32.2900.1	166.85	637.35	166.85	637.35	1.9272	1.1068e+05	1.9526e+05	1.0648	0.77826	0.22174	0.44347	0.65863	True
LmxM.31.1430.1_57_0.192160330091365_642-661_1	LmxM.31.1430.1	366.63	1567.1	366.63	1567.1	2.0927	7.2057e+05	1.2713e+06	1.0647	0.77129	0.22871	0.45742	0.67048	True
LmxM.06.0210.1_43_0.198717948717949_396-415_1	LmxM.06.0210.1	251.74	1019.2	251.74	1019.2	2.0131	2.9449e+05	5.1959e+05	1.0647	0.77455	0.22545	0.45091	0.66494	True
LmxM.24.2260.1_14_0.318036966220523_496-515_1	LmxM.24.2260.1	104.65	374.74	104.65	374.74	1.8305	36476	64367	1.0646	0.78253	0.21747	0.43493	0.65245	True
LmxM.36.5650.1_43_0.343434343434343_333-352_1	LmxM.36.5650.1	103.92	62.457	103.92	62.457	-0.72538	859.41	63301	1.0646	0.14354	0.85646	0.28707	0.52693	False
LmxM.16.0290.1_74_0.450131233595801_336-355_1	LmxM.16.0290.1	161	611.8	161	611.8	1.9194	1.0161e+05	1.7935e+05	1.0645	0.77849	0.22151	0.44302	0.65821	True
LmxM.16.0290.1_71_0.473753280839895_351-370_1	LmxM.16.0290.1	81.23	281.06	81.23	281.06	1.7783	19965	35243	1.0644	0.78488	0.21512	0.43024	0.65181	True
LmxM.36.5600.1_43_0.0306242638398115_43-62_1	LmxM.36.5600.1	226.13	150.46	226.13	150.46	-0.58451	2862.4	4.025e+05	1.0644	0.14357	0.85643	0.28713	0.52702	False
LmxM.30.0130.1_43_0.360436893203884_895-876_0	LmxM.30.0130.1	96.598	342.09	96.598	342.09	1.8137	30134	53210	1.0643	0.78317	0.21683	0.43365	0.65245	True
LmxM.31.1620.1_14_0.113715277777778_253-272_1	LmxM.31.1620.1	182.22	117.82	182.22	117.82	-0.62483	2073.8	2.408e+05	1.0643	0.14361	0.85639	0.28721	0.52714	False
LmxM.36.3190.1_29_0.145208700764256_243-262_1	LmxM.36.3190.1	54.885	180.27	54.885	180.27	1.6976	7861.2	13883	1.0642	0.78858	0.21142	0.42284	0.64596	True
LmxM.29.1080.1_19_0.118802742616034_894-913_1	LmxM.29.1080.1	126.6	78.071	126.6	78.071	-0.69042	1177.6	1.0125e+05	1.0641	0.14363	0.85637	0.28727	0.52719	False
LmxM.15.1230.1_0_0.151761517615176_227-208_0	LmxM.15.1230.1-LmxM.15.1240.1	324.92	1364.1	324.92	1364.1	2.0664	5.3997e+05	9.5371e+05	1.0641	0.77212	0.22788	0.45576	0.66923	True
LmxM.32.3000.1_29_0.0883838383838384_274-293_1	LmxM.32.3000.1	38.054	119.24	38.054	119.24	1.6223	3295.3	5820.7	1.0641	0.79213	0.20787	0.41574	0.63995	True
LmxM.04.0090.1_29_0.00668111231491513_31-50_1	LmxM.04.0090.1	261.25	177.43	261.25	177.43	-0.55556	3512.7	5.6755e+05	1.0639	0.14368	0.85632	0.28737	0.52728	False
LmxM.24.1470.1_34_0.0445209409064831_383-402_1	LmxM.24.1470.1	101.72	61.038	101.72	61.038	-0.72751	827.54	60167	1.0639	0.14369	0.85631	0.28738	0.52728	False
LmxM.26.2250.1_43_0.378640776699029_942-923_0	LmxM.26.2250.1	101.72	61.038	101.72	61.038	-0.72751	827.54	60167	1.0639	0.14369	0.85631	0.28738	0.52728	False
LmxM.27.2210.1_67_0.258734655335222_264-283_1	LmxM.27.2210.1	101.72	61.038	101.72	61.038	-0.72751	827.54	60167	1.0639	0.14369	0.85631	0.28738	0.52728	False
LmxM.33.2750.1_43_0.187694704049844_238-257_1	LmxM.33.2750.1	164.66	627.41	164.66	627.41	1.9235	1.0707e+05	1.892e+05	1.0639	0.77807	0.22193	0.44385	0.65897	True
LmxM.22.0820.1_71_0.477361853832442_1330-1349_1	LmxM.22.0720.1-LmxM.22.0820.1	49.031	26.97	49.031	26.97	-0.83893	243.33	10621	1.0639	0.1437	0.8563	0.28739	0.52728	False
LmxM.10.0500.1_19_0.0562397981896424_1143-1124_0	LmxM.10.0500.1	134.65	83.749	134.65	83.749	-0.67863	1295.5	1.1724e+05	1.0637	0.14373	0.85627	0.28745	0.52737	False
LmxM.34.2180.1_29_0.237648530331457_751-770_1	LmxM.34.2180.1	319.07	222.86	319.07	222.86	-0.51578	4627.9	9.1332e+05	1.0637	0.14374	0.85626	0.28748	0.52739	False
LmxM.23.1263.1_57_0.390123456790123_313-332_1	LmxM.23.1263.1	123.67	452.81	123.67	452.81	1.8639	54166	95769	1.0636	0.78062	0.21938	0.43877	0.65521	True
LmxM.34.0710.1_0_0.0870927318295739_136-155_1	LmxM.34.0710.1	144.9	542.24	144.9	542.24	1.8966	78941	1.3959e+05	1.0635	0.77913	0.22087	0.44175	0.65727	True
LmxM.10.1190.1_29_0.174204355108878_201-220_1	LmxM.10.1190.1	118.55	431.52	118.55	431.52	1.8551	48975	86601	1.0635	0.78099	0.21901	0.43803	0.65463	True
LmxM.28.1270.1_43_0.215277777777778_303-322_1	LmxM.28.1270.1	114.16	69.554	114.16	69.554	-0.70684	994.87	79166	1.0634	0.1438	0.8562	0.28759	0.52754	False
LmxM.36.0740.1_71_0.250154035736291_397-416_1	LmxM.36.0740.1	124.41	76.652	124.41	76.652	-0.69152	1140.2	97122	1.0632	0.14384	0.85616	0.28768	0.52761	False
LmxM.18.1470.1_57_0.240952380952381_246-265_1	LmxM.18.1470.1	99.525	59.618	99.525	59.618	-0.72973	796.28	57125	1.0632	0.14384	0.85616	0.28768	0.52761	False
LmxM.36.4250.1_29_0.303630363036304_731-750_1	LmxM.36.4250.1	99.525	59.618	99.525	59.618	-0.72973	796.28	57125	1.0632	0.14384	0.85616	0.28768	0.52761	False
LmxM.27.1750.1_14_0.105196451204056_1401-1420_1	LmxM.27.1750.1	54.153	177.43	54.153	177.43	1.6939	7599.2	13447	1.0631	0.78835	0.21165	0.42329	0.64624	True
LmxM.21.0960.1_29_0.102886405959032_439-458_1	LmxM.21.0960.1	168.31	107.88	168.31	107.88	-0.63696	1826.1	1.9936e+05	1.0631	0.14387	0.85613	0.28773	0.52768	False
LmxM.29.0850.1_38_0.16750418760469_93-112_1	LmxM.29.0850.1-LmxM.29.0860.1	281.01	193.05	281.01	193.05	-0.53933	3868.7	6.7508e+05	1.063	0.14389	0.85611	0.28778	0.52774	False
LmxM.21.0180.1_38_0.114958135324734_504-523_1	LmxM.21.0180.1	218.08	144.79	218.08	144.79	-0.58758	2685.7	3.6924e+05	1.0627	0.14396	0.85604	0.28793	0.52795	False
LmxM.18.0220.1_48_0.45558272208639_553-572_1	LmxM.18.0220.1	189.54	123.49	189.54	123.49	-0.61398	2180.8	2.6445e+05	1.0627	0.14397	0.85603	0.28793	0.52795	False
LmxM.15.1030.1_29_0.437984496124031_558-577_1	LmxM.15.1030.1	111.97	68.135	111.97	68.135	-0.70839	960.56	75593	1.0626	0.14398	0.85602	0.28796	0.52796	False
LmxM.10.0320.1_19_0.0329407748762587_189-208_1	LmxM.10.0320.1	111.97	68.135	111.97	68.135	-0.70839	960.56	75593	1.0626	0.14398	0.85602	0.28796	0.52796	False
LmxM.08.0960.1_43_0.0429917550058893_69-88_1	LmxM.08.0960.1	133.92	495.4	133.92	495.4	1.8794	65333	1.1573e+05	1.0626	0.77953	0.22047	0.44094	0.65676	True
LmxM.29.1850.1_43_0.0686559922367783_275-294_1	LmxM.29.1850.1	154.41	97.944	154.41	97.944	-0.65139	1594.2	1.6238e+05	1.0625	0.144	0.856	0.28801	0.52798	False
LmxM.08.0210.1_43_0.0411840411840412_60-79_1	LmxM.08.0210.1	154.41	97.944	154.41	97.944	-0.65139	1594.2	1.6238e+05	1.0625	0.144	0.856	0.28801	0.52798	False
LmxM.06.0870.1_43_0.393046107331822_513-532_1	LmxM.06.0870.1	122.21	75.232	122.21	75.232	-0.69265	1103.5	93095	1.0623	0.14404	0.85596	0.28809	0.52806	False
LmxM.25.1280.1_14_0.3083645443196_984-1003_1	LmxM.25.1280.1	122.21	75.232	122.21	75.232	-0.69265	1103.5	93095	1.0623	0.14404	0.85596	0.28809	0.52806	False
LmxM.36.0830.1_14_0.227444903581267_1317-1336_1	LmxM.36.0830.1	87.816	306.61	87.816	306.61	1.7922	23935	42420	1.0623	0.78341	0.21659	0.43318	0.65245	True
LmxM.12.0070.1_14_0.377348362855609_700-719_1	LmxM.12.0070.1	242.23	163.24	242.23	163.24	-0.56649	3119.4	4.7408e+05	1.0622	0.14406	0.85594	0.28813	0.52807	False
LmxM.21.1830.1_38_0.091156462585034_63-82_1	LmxM.21.1830.1	120.02	437.2	120.02	437.2	1.8564	50303	89166	1.0622	0.78043	0.21957	0.43915	0.65546	True
LmxM.16.0070.1_38_0.0608333333333333_66-85_1	LmxM.16.0070.1	160.26	102.2	160.26	102.2	-0.64395	1685.6	1.7742e+05	1.0622	0.14407	0.85593	0.28815	0.52807	False
LmxM.20.1140.1_57_0.163032191069574_147-166_1	LmxM.20.1140.1	51.226	28.39	51.226	28.39	-0.82947	260.75	11785	1.0622	0.14407	0.85593	0.28815	0.52807	False
LmxM.34.0690.1_29_0.197950377562028_361-380_1	LmxM.34.0690.1	51.226	28.39	51.226	28.39	-0.82947	260.75	11785	1.0622	0.14407	0.85593	0.28815	0.52807	False
LmxM.20.0150.1_14_0.394572790612395_1079-1060_0	LmxM.20.0150.1	166.12	106.46	166.12	106.46	-0.63706	1779.5	1.9323e+05	1.0621	0.14411	0.85589	0.28821	0.52816	False
LmxM.01.0335.1_52_0.0340136054421769_44978_1	LmxM.01.0335.1	150.02	563.53	150.02	563.53	1.9023	85497	1.5161e+05	1.062	0.77827	0.22173	0.44345	0.65862	True
LmxM.30.1910.1_34_0.042570281124498_103-122_1	LmxM.30.1910.1	193.2	126.33	193.2	126.33	-0.6089	2235.3	2.7676e+05	1.062	0.14412	0.85588	0.28825	0.5282	False
LmxM.24.0230.1_43_0.355392156862745_575-594_1	LmxM.24.0230.1	100.26	356.29	100.26	356.29	1.8191	32776	58129	1.0619	0.78203	0.21797	0.43595	0.65308	True
LmxM.29.3030.1_52_0.0345285524568393_41-60_1	LmxM.29.3030.1	142.7	532.3	142.7	532.3	1.8919	75895	1.3461e+05	1.0619	0.77871	0.22129	0.44258	0.65783	True
LmxM.27.1560.1_43_0.0575359599749844_286-267_0	LmxM.27.1560.1	130.26	80.91	130.26	80.91	-0.68032	1217.7	1.0835e+05	1.0618	0.14416	0.85584	0.28832	0.52827	False
LmxM.22.1040.1_14_0.31078431372549_627-646_1	LmxM.22.1040.1	109.77	66.716	109.77	66.716	-0.71001	926.85	72115	1.0618	0.14417	0.85583	0.28834	0.52827	False
LmxM.30.1480.1_19_0.094478527607362_465-446_0	LmxM.30.1480.1	109.77	66.716	109.77	66.716	-0.71001	926.85	72115	1.0618	0.14417	0.85583	0.28834	0.52827	False
LmxM.12.0867.1_34_0.0431818181818182_62-43_0	LmxM.12.0867.1	138.31	86.588	138.31	86.588	-0.66949	1337.6	1.2496e+05	1.0617	0.14418	0.85582	0.28836	0.52827	False
LmxM.12.1180.1_29_0.0603613994617455_154-173_1	LmxM.12.1180.1	39.517	21.292	39.517	21.292	-0.862	166.08	6365.7	1.0617	0.14419	0.85581	0.28838	0.52827	False
LmxM.29.1290.1_57_0.222606689734717_189-208_1	LmxM.29.1290.1	24.881	12.775	24.881	12.775	-0.90982	73.277	2128	1.0617	0.14419	0.85581	0.28838	0.52827	False
LmxM.20.1220.1_71_0.478458049886621_201-220_1	LmxM.20.1220.1	89.28	312.29	89.28	312.29	1.795	24866	44120	1.0617	0.78304	0.21696	0.43391	0.65245	True
LmxM.34.4340.1_52_0.342079689018465_345-364_1	LmxM.34.4340.1	120.02	73.813	120.02	73.813	-0.69383	1067.3	89166	1.0614	0.14425	0.85575	0.2885	0.52841	False
LmxM.16.1000.1_48_0.476355247981546_1245-1226_0	LmxM.16.1000.1-LmxM.16.1015.1	206.37	136.27	206.37	136.27	-0.59518	2456.9	3.238e+05	1.0614	0.14426	0.85574	0.28852	0.52841	False
LmxM.21.1020.1_60_0.171940928270042_155-174_1	LmxM.21.1020.1	283.94	1166.8	283.94	1166.8	2.0351	3.8973e+05	6.9194e+05	1.0614	0.77231	0.22769	0.45539	0.6688	True
LmxM.14.1350.1_49_0.1072_209-190_0	LmxM.14.1350.1	226.86	902.79	226.86	902.79	1.9878	2.2844e+05	4.0561e+05	1.0613	0.77428	0.22572	0.45144	0.6654	True
LmxM.36.1230.1_33_0.121993127147766_223-204_0	LmxM.36.1230.1	158.07	100.78	158.07	100.78	-0.64416	1640.8	1.7169e+05	1.0611	0.14431	0.85569	0.28862	0.52843	False
LmxM.33.0540.1_57_0.241880341880342_280-299_1	LmxM.33.0540.1	158.07	100.78	158.07	100.78	-0.64416	1640.8	1.7169e+05	1.0611	0.14431	0.85569	0.28862	0.52843	False
LmxM.31.2520.1_38_0.11699064074874_322-341_1	LmxM.31.2520.1	175.63	113.56	175.63	113.56	-0.62467	1926.6	2.2061e+05	1.0611	0.14433	0.85567	0.28865	0.52843	False
LmxM.01.0690.1_74_0.297101449275362_194-213_1	LmxM.01.0690.1	175.63	113.56	175.63	113.56	-0.62467	1926.6	2.2061e+05	1.0611	0.14433	0.85567	0.28865	0.52843	False
LmxM.26.1190.1_38_0.0978179082016554_515-534_1	LmxM.26.1190.1	163.92	105.04	163.92	105.04	-0.63717	1733.5	1.8721e+05	1.061	0.14435	0.85565	0.2887	0.52843	False
LmxM.08_29.0420.1_67_0.390946502057613_465-484_1	LmxM.08_29.0420.1	163.92	105.04	163.92	105.04	-0.63717	1733.5	1.8721e+05	1.061	0.14435	0.85565	0.2887	0.52843	False
LmxM.32.2240.1_43_0.349358974358974_332-313_0	LmxM.32.2240.1	169.78	109.3	169.78	109.3	-0.63069	1828.8	2.0351e+05	1.061	0.14435	0.85565	0.2887	0.52843	False
LmxM.18.0080.1_43_0.0944444444444444_132-151_1	LmxM.18.0080.1	169.78	109.3	169.78	109.3	-0.63069	1828.8	2.0351e+05	1.061	0.14435	0.85565	0.2887	0.52843	False
LmxM.27.2350.1_52_0.128205128205128_76-95_1	LmxM.27.2350.1	107.57	65.296	107.57	65.296	-0.71169	893.75	68732	1.061	0.14435	0.85565	0.2887	0.52843	False
LmxM.27.1660.1_0_0.190990990990991_735-754_1	LmxM.27.1660.1	107.57	65.296	107.57	65.296	-0.71169	893.75	68732	1.061	0.14435	0.85565	0.2887	0.52843	False
LmxM.28.0280.1_29_0.121351766513057_75-94_1	LmxM.28.0280.1	121.48	442.88	121.48	442.88	1.8576	51649	91774	1.0609	0.77986	0.22014	0.44027	0.65641	True
LmxM.36.6360.1_67_0.313802083333333_231-250_1	LmxM.36.6360.1	126.6	464.17	126.6	464.17	1.8661	56976	1.0125e+05	1.0609	0.77946	0.22054	0.44107	0.6568	True
LmxM.27.1290.1_46_0.0411418975650714_42-61_1	LmxM.27.1290.1	197.59	770.78	197.59	770.78	1.9584	1.6427e+05	2.9197e+05	1.0608	0.77534	0.22466	0.44933	0.6635	True
LmxM.25.0470.1_29_0.118757259001161_406-425_1	LmxM.25.0470.1	158.07	597.6	158.07	597.6	1.9119	96594	1.7169e+05	1.0608	0.77736	0.22264	0.44528	0.66037	True
LmxM.34.1380.1_43_0.214528173794976_313-332_1	LmxM.34.1380.1	19.759	9.9364	19.759	9.9364	-0.92458	48.239	1234.7	1.0607	0.1444	0.8556	0.28881	0.52857	False
LmxM.14.0800.1_43_0.258594917787743_339-358_1	LmxM.14.0800.1	182.22	702.64	182.22	702.64	1.9413	1.3542e+05	2.408e+05	1.0605	0.77598	0.22402	0.44804	0.66248	True
LmxM.23.0470.1_29_0.0322886989553656_27-46_1	LmxM.23.0470.1	234.18	157.56	234.18	157.56	-0.56869	2934.9	4.3744e+05	1.0603	0.14451	0.85549	0.28901	0.52889	False
LmxM.12.0360.1_57_0.0910746812386157_90-109_1	LmxM.12.0360.1	122.21	445.72	122.21	445.72	1.8582	52328	93095	1.0603	0.77958	0.22042	0.44083	0.65676	True
LmxM.04.0690.1_43_0.162427487728693_356-375_1	LmxM.04.0690.1	462.5	2038.4	462.5	2038.4	2.1375	1.2417e+06	2.2099e+06	1.0601	0.76765	0.23235	0.4647	0.67672	True
LmxM.05.0120.1_29_0.0186823992133727_45291_1	LmxM.05.0120.1	92.939	326.48	92.939	326.48	1.8016	27271	48542	1.06	0.78208	0.21792	0.43583	0.65301	True
LmxM.17.0235.1_14_0.216512015227219_906-925_1	LmxM.17.0235.1-LmxM.17.0237.1	207.83	137.69	207.83	137.69	-0.59048	2460	3.2929e+05	1.0599	0.1446	0.8554	0.28921	0.52916	False
LmxM.27.1230.1_33_0.31470777135517_487-506_1	LmxM.27.1230.1	371.76	266.86	371.76	266.86	-0.47674	5501.3	1.314e+06	1.0598	0.14461	0.85539	0.28922	0.52916	False
LmxM.23.0880a.1_29_0.415468856947296_604-623_1	LmxM.23.0870.1-LmxM.23.0880a.1	148.56	556.44	148.56	556.44	1.8981	83183	1.4812e+05	1.0598	0.7776	0.2224	0.4448	0.66	True
LmxM.29.1600.1_29_0.326466916354557_514-533_1	LmxM.29.1600.1	188.8	123.49	188.8	123.49	-0.60843	2132.7	2.6203e+05	1.0598	0.14462	0.85538	0.28923	0.52916	False
LmxM.12.0440.1_29_0.330773169482847_637-656_1	LmxM.12.0440.1	55.617	31.229	55.617	31.229	-0.81289	297.4	14327	1.0598	0.14462	0.85538	0.28924	0.52916	False
LmxM.18.1660.1_43_0.0862403100775194_174-193_1	LmxM.18.1660.1	55.617	31.229	55.617	31.229	-0.81289	297.4	14327	1.0598	0.14462	0.85538	0.28924	0.52916	False
LmxM.36.1635.1_71_0.384803921568627_146-165_1	LmxM.36.1635.1	55.617	31.229	55.617	31.229	-0.81289	297.4	14327	1.0598	0.14462	0.85538	0.28924	0.52916	False
LmxM.31.0165.1_57_0.481884057971014_126-145_1	LmxM.31.0165.1	155.87	587.66	155.87	587.66	1.9078	93222	1.6607e+05	1.0596	0.77707	0.22293	0.44586	0.66073	True
LmxM.27.1320.1_29_0.378258458125347_672-691_1	LmxM.27.1320.1	128.07	469.85	128.07	469.85	1.8672	58408	1.0406e+05	1.0595	0.77889	0.22111	0.44222	0.65754	True
LmxM.18.0860.1_29_0.037542662116041_102-83_0	LmxM.18.0860.1	228.32	153.3	228.32	153.3	-0.5716	2813.9	4.1186e+05	1.0594	0.14471	0.85529	0.28941	0.52946	False
LmxM.30.2520.1_33_0.113939393939394_291-272_0	LmxM.30.2520.1	51.958	168.92	51.958	168.92	1.6819	6839.8	12189	1.0594	0.78752	0.21248	0.42496	0.64753	True
LmxM.28.0050.1_29_0.0786224821312541_117-136_1	LmxM.28.0050.1	177.1	114.98	177.1	114.98	-0.61881	1929.3	2.25e+05	1.0591	0.14478	0.85522	0.28955	0.52968	False
LmxM.25.1430.1_57_0.181566181566182_251-270_1	LmxM.25.1430.1	111.97	403.13	111.97	403.13	1.8389	42389	75593	1.059	0.77997	0.22003	0.44006	0.6563	True
LmxM.36.5500.1_43_0.13003663003663_138-157_1	LmxM.36.5500.1	153.68	97.944	153.68	97.944	-0.64459	1553.1	1.6056e+05	1.059	0.1448	0.8552	0.2896	0.52975	False
LmxM.09.0030.1_33_0.174454828660436_178-159_0	LmxM.09.0030.1	255.4	1032	255.4	1032	2.0103	3.0152e+05	5.3775e+05	1.059	0.77239	0.22761	0.45523	0.66863	True
LmxM.16.1270.1_29_0.0364341085271318_231-250_1	LmxM.16.1270.1	255.4	1032	255.4	1032	2.0103	3.0152e+05	5.3775e+05	1.059	0.77239	0.22761	0.45523	0.66863	True
LmxM.16.1090.1_43_0.0249921899406436_150-169_1	LmxM.16.1090.1	171.24	110.72	171.24	110.72	-0.62455	1831.5	2.0771e+05	1.0589	0.14482	0.85518	0.28965	0.52976	False
LmxM.24.1480.1_71_0.335459861775651_621-640_1	LmxM.24.1480.1	171.24	110.72	171.24	110.72	-0.62455	1831.5	2.0771e+05	1.0589	0.14482	0.85518	0.28965	0.52976	False
LmxM.08_29.1660.1_43_0.0790123456790123_56-75_1	LmxM.08_29.1660.1	123.67	76.652	123.67	76.652	-0.68307	1105.6	95769	1.0589	0.14483	0.85517	0.28965	0.52976	False
LmxM.07.0260.1_29_0.0824275362318841_87-106_1	LmxM.07.0260.1	139.77	88.008	139.77	88.008	-0.66138	1339.9	1.2813e+05	1.0589	0.14483	0.85517	0.28966	0.52976	False
LmxM.17.0690.1_14_0.0263504611330698_30-49_1	LmxM.17.0690.1	218.81	146.21	218.81	146.21	-0.57841	2635.5	3.7219e+05	1.0588	0.14484	0.85516	0.28969	0.52976	False
LmxM.36.2210.1_71_0.429223744292237_650-669_1	LmxM.36.2210.1	308.09	215.76	308.09	215.76	-0.51191	4262.2	8.4031e+05	1.0588	0.14485	0.85515	0.28969	0.52976	False
LmxM.36.1040.1_29_0.0255516840882695_17-36_1	LmxM.36.1040.1	81.962	48.262	81.962	48.262	-0.75196	567.83	36002	1.0588	0.14485	0.85515	0.2897	0.52976	False
LmxM.09.0220.1_14_0.0692055692055692_161-180_1	LmxM.09.0220.1	196.12	129.17	196.12	129.17	-0.59867	2241.2	2.8685e+05	1.0586	0.14489	0.85511	0.28978	0.52988	False
LmxM.16.0060.1_48_0.4_1160-1141_0	LmxM.16.0060.1	194.66	756.58	194.66	756.58	1.9531	1.5788e+05	2.8178e+05	1.0586	0.77469	0.22531	0.45063	0.66462	True
LmxM.14.0270.1_43_0.344107744107744_504-523_1	LmxM.14.0270.1	222.47	149.05	222.47	149.05	-0.57467	2695.4	3.8717e+05	1.0585	0.1449	0.8551	0.28981	0.5299	False
LmxM.20.0680.1_0_0.0154320987654321_45070_1	LmxM.20.0680.1	60.008	34.068	60.008	34.068	-0.79886	336.45	17161	1.0583	0.14495	0.85505	0.2899	0.52998	False
LmxM.08_29.0580.1_14_0.203588681849551_291-310_1	LmxM.08_29.0580.1	60.008	34.068	60.008	34.068	-0.79886	336.45	17161	1.0583	0.14495	0.85505	0.2899	0.52998	False
LmxM.34.2970.1_43_0.0848643919510061_93-112_1	LmxM.34.2970.1	96.598	340.68	96.598	340.68	1.8077	29787	53210	1.0581	0.78106	0.21894	0.43787	0.6545	True
LmxM.30.0020.1_52_0.15978835978836_140-159_1	LmxM.30.0020.1	199.78	132.01	199.78	132.01	-0.59408	2296.4	2.9974e+05	1.0581	0.145	0.855	0.29001	0.53007	False
LmxM.36.4020.1_14_0.022864019253911_45260_1	LmxM.36.4020.1	77.571	45.423	77.571	45.423	-0.75915	516.73	31585	1.058	0.14502	0.85498	0.29004	0.53007	False
LmxM.12.0070.1_29_0.353193773483629_648-667_1	LmxM.12.0070.1	309.55	217.18	309.55	217.18	-0.50931	4266.3	8.4984e+05	1.058	0.14502	0.85498	0.29004	0.53007	False
Non-targeting-959	Non-target-190	212.95	141.95	212.95	141.95	-0.58181	2520.9	3.4893e+05	1.058	0.14502	0.85498	0.29005	0.53007	False
LmxM.08.0510.1_67_0.497417560588002_1245-1264_1	LmxM.08.0510.1	174.9	113.56	174.9	113.56	-0.61868	1881.4	2.1842e+05	1.058	0.14503	0.85497	0.29006	0.53007	False
LmxM.14.1360.1_43_0.173308032890576_271-290_1	LmxM.14.1360.1	293.45	204.41	293.45	204.41	-0.51956	3964.7	7.484e+05	1.0579	0.14505	0.85495	0.2901	0.53007	False
LmxM.24.0350.1_71_0.49935149156939_376-395_1	LmxM.24.0350.1	121.48	75.232	121.48	75.232	-0.68406	1069.4	91774	1.0579	0.14505	0.85495	0.2901	0.53007	False
LmxM.23.1045.1_52_0.239259259259259_326-307_0	LmxM.23.1045.1	121.48	75.232	121.48	75.232	-0.68406	1069.4	91774	1.0579	0.14505	0.85495	0.2901	0.53007	False
LmxM.25.1520.1_29_0.0311063980205019_85-104_1	LmxM.25.1520.1	121.48	75.232	121.48	75.232	-0.68406	1069.4	91774	1.0579	0.14505	0.85495	0.2901	0.53007	False
LmxM.27.0900.1_43_0.307823129251701_178-197_1	LmxM.27.0900.1	62.203	35.487	62.203	35.487	-0.79261	356.88	18690	1.0579	0.14505	0.85495	0.29011	0.53007	False
LmxM.34.1660.1_57_0.325009908838684_812-831_1	LmxM.34.1660.1	169.05	109.3	169.05	109.3	-0.62449	1784.8	2.0143e+05	1.0578	0.14508	0.85492	0.29015	0.53007	False
LmxM.28.0470.1_52_0.104558762024258_240-259_1	LmxM.28.0470.1	169.05	109.3	169.05	109.3	-0.62449	1784.8	2.0143e+05	1.0578	0.14508	0.85492	0.29015	0.53007	False
LmxM.36.3930.1_14_0.112959112959113_498-479_0	LmxM.36.3930.1	75.376	44.004	75.376	44.004	-0.76306	492.09	29502	1.0578	0.14508	0.85492	0.29016	0.53007	False
LmxM.33.1450.1_19_0.0178457616316125_22-41_1	LmxM.33.1450.1	163.19	105.04	163.19	105.04	-0.63075	1690.7	1.8522e+05	1.0577	0.1451	0.8549	0.2902	0.53007	False
LmxM.36.6590.1_43_0.137647663071392_259-278_1	LmxM.36.6590.1	248.08	168.92	248.08	168.92	-0.55177	3133.4	5.018e+05	1.0577	0.14511	0.85489	0.29021	0.53007	False
LmxM.30.2290.1_52_0.351032448377581_231-250_1	LmxM.30.2290.1	129.53	80.91	129.53	80.91	-0.67225	1181.9	1.0691e+05	1.0576	0.14511	0.85489	0.29022	0.53007	False
LmxM.30.2690.1_33_0.214376107314604_844-863_1	LmxM.30.2690.1	129.53	80.91	129.53	80.91	-0.67225	1181.9	1.0691e+05	1.0576	0.14511	0.85489	0.29022	0.53007	False
LmxM.25.0830.1_0_0.117685095376657_358-377_1	LmxM.25.0830.1	251.74	171.76	251.74	171.76	-0.54891	3198.6	5.1959e+05	1.0576	0.14511	0.85489	0.29022	0.53007	False
LmxM.08_29.2100.1_67_0.310452418096724_607-588_0	LmxM.08_29.2100.1	184.41	120.66	184.41	120.66	-0.60795	2032.6	2.4776e+05	1.0576	0.14512	0.85488	0.29024	0.53007	False
LmxM.19.1240.1_14_0.212880475129918_1144-1163_1	LmxM.19.1240.1	66.594	38.326	66.594	38.326	-0.78141	399.54	21978	1.0574	0.14516	0.85484	0.29032	0.53018	False
LmxM.31.1700.1_38_0.133889551052841_332-351_1	LmxM.31.1700.1	68.789	39.745	68.789	39.745	-0.77637	421.77	23739	1.0574	0.14517	0.85483	0.29035	0.5302	False
LmxM.22.0720.1_67_0.255800293685756_861-880_1	LmxM.22.0720.1-LmxM.22.0820.1	98.061	346.35	98.061	346.35	1.81	30824	55147	1.0573	0.78064	0.21936	0.43871	0.65519	True
LmxM.25.1110.1_14_0.322532986907127_6325-6344_1	LmxM.25.1110.1	178.56	116.4	178.56	116.4	-0.61306	1932.1	2.2945e+05	1.0572	0.14521	0.85479	0.29043	0.5303	False
LmxM.18.0620.1_46_0.0294573643410853_45291_1	LmxM.18.0620.1-LmxM.36.3760.1	79.035	271.12	79.035	271.12	1.7656	18449	33021	1.0571	0.78264	0.21736	0.43472	0.65245	True
LmxM.27.0840.1_81_0.437667817414653_1131-1150_1	LmxM.27.0840.1	79.035	271.12	79.035	271.12	1.7656	18449	33021	1.0571	0.78264	0.21736	0.43472	0.65245	True
LmxM.21.0290.1_14_0.289513448171653_951-970_1	LmxM.21.0290.1	96.598	58.199	96.598	58.199	-0.72128	737.25	53210	1.057	0.14525	0.85475	0.2905	0.53042	False
LmxM.36.1540.1_29_0.0827094474153298_226-245_1	LmxM.36.1540.1	197.59	130.59	197.59	130.59	-0.59369	2244.1	2.9197e+05	1.057	0.14526	0.85474	0.29052	0.53042	False
LmxM.31.2980.1_33_0.294736842105263_175-156_0	LmxM.31.2980.1	119.28	73.813	119.28	73.813	-0.68508	1033.8	87878	1.0569	0.14528	0.85472	0.29055	0.53042	False
LmxM.03.0660.1_14_0.0577940577940578_132-151_1	LmxM.03.0660.1	210.76	140.53	210.76	140.53	-0.58133	2466.1	3.4043e+05	1.0569	0.14528	0.85472	0.29056	0.53042	False
LmxM.06.0040.1_38_0.121004566210046_103-122_1	LmxM.06.0040.1	172.71	112.14	172.71	112.14	-0.61855	1834.1	2.1196e+05	1.0569	0.14529	0.85471	0.29057	0.53042	False
LmxM.21.0970.1_0_0.0552434456928839_114-133_1	LmxM.21.0970.1	168.31	640.19	168.31	640.19	1.921	1.1133e+05	1.9936e+05	1.0568	0.7754	0.2246	0.4492	0.66349	True
LmxM.11.1280.1_43_0.235410484668645_235-254_1	LmxM.11.1280.1	260.52	178.85	260.52	178.85	-0.5401	3334.7	5.6377e+05	1.0567	0.14533	0.85467	0.29067	0.53052	False
LmxM.03.0200.1_19_0.0952380952380952_150-169_1	LmxM.03.0200.1	281.74	1152.6	281.74	1152.6	2.0286	3.7921e+05	6.7927e+05	1.0567	0.77068	0.22932	0.45864	0.67156	True
LmxM.08_29.2330.1_38_0.0822041553748871_88-107_1	LmxM.08_29.2330.1	242.23	164.66	242.23	164.66	-0.55408	3008.3	4.7408e+05	1.0566	0.14534	0.85466	0.29069	0.53052	False
LmxM.31.0220.1_19_0.00616083009079118_16-35_1	LmxM.31.0220.1	155.14	99.364	155.14	99.364	-0.63762	1555.6	1.6422e+05	1.0566	0.14535	0.85465	0.29069	0.53052	False
LmxM.27.0510.1_14_0.368109933978197_4789-4808_1	LmxM.27.0510.1	155.14	99.364	155.14	99.364	-0.63762	1555.6	1.6422e+05	1.0566	0.14535	0.85465	0.29069	0.53052	False
LmxM.08_29.0200.1_29_0.19476130122518_915-934_1	LmxM.08_29.0200.1	83.425	288.15	83.425	288.15	1.7761	20957	37550	1.0565	0.78193	0.21807	0.43615	0.65316	True
LmxM.17.1360.1_34_0.0198807157057654_37-18_0	LmxM.17.1360.1	204.17	797.75	204.17	797.75	1.9609	1.7617e+05	3.1566e+05	1.0565	0.77351	0.22649	0.45298	0.66667	True
LmxM.34.4470.1_38_0.134646962233169_75-94_1	LmxM.34.4470.1	50.494	163.24	50.494	163.24	1.6733	6355.8	11389	1.0565	0.78682	0.21318	0.42636	0.64861	True
LmxM.30.1360.1_67_0.363815142576205_360-379_1	LmxM.30.1360.1	182.22	119.24	182.22	119.24	-0.60769	1983.4	2.408e+05	1.0565	0.14538	0.85462	0.29076	0.53062	False
LmxM.17.0110.1_43_0.0253004427577483_31-50_1	LmxM.17.0110.1	211.49	830.4	211.49	830.4	1.9681	1.9152e+05	3.4325e+05	1.0564	0.77315	0.22685	0.4537	0.66736	True
LmxM.15.0360.1_0_0.0340330788804071_110-91_0	LmxM.15.0360.1	43.908	24.131	43.908	24.131	-0.8375	195.56	8173.5	1.0563	0.14543	0.85457	0.29085	0.53071	False
LmxM.11.0460.1_52_0.0191214470284238_28-47_1	LmxM.11.0460.1	221.74	149.05	221.74	149.05	-0.56993	2642	3.8415e+05	1.0561	0.14546	0.85454	0.29092	0.5308	False
LmxM.10.0130.1_29_0.400453514739229_879-898_1	LmxM.10.0130.1	176.36	114.98	176.36	114.98	-0.61286	1884.1	2.228e+05	1.056	0.14547	0.85453	0.29095	0.53082	False
LmxM.06.0220.1_57_0.29732868757259_248-267_1	LmxM.06.0220.1	424.44	312.29	424.44	312.29	-0.44149	6289.8	1.8014e+06	1.056	0.14548	0.85452	0.29095	0.53082	False
LmxM.32.1380.1_57_0.289323553382233_345-364_1	LmxM.32.1380.1	85.621	296.67	85.621	296.67	1.7809	22271	39942	1.056	0.78151	0.21849	0.43699	0.65372	True
LmxM.28.1640.1_14_0.219151515151515_899-918_1	LmxM.28.1640.1	136.85	505.33	136.85	505.33	1.877	67892	1.2184e+05	1.0557	0.77692	0.22308	0.44616	0.66096	True
LmxM.25.1870.1_71_0.403880070546737_461-442_0	LmxM.25.1870.1	133.19	83.749	133.19	83.749	-0.66298	1222.1	1.1423e+05	1.0557	0.14556	0.85444	0.29113	0.53106	False
LmxM.36.6910.1_43_0.0154894671623296_18-37_1	LmxM.36.6910.1	32.931	100.78	32.931	100.78	1.5848	2301.9	4131.7	1.0556	0.79077	0.20923	0.41845	0.64233	True
LmxM.32.1200.1_67_0.263825469304921_510-529_1	LmxM.32.1200.1	69.521	234.21	69.521	234.21	1.7378	13562	24344	1.0556	0.78337	0.21663	0.43326	0.65245	True
LmxM.11.0340.1_38_0.0899470899470899_130-149_1	LmxM.11.0340.1	240.03	163.24	240.03	163.24	-0.55341	2948.4	4.6391e+05	1.0555	0.1456	0.8544	0.29119	0.53116	False
LmxM.17.1230.1_29_0.314762576398684_1328-1347_1	LmxM.17.1230.1	57.08	187.37	57.08	187.37	1.6975	8487.8	15238	1.0555	0.78527	0.21473	0.42945	0.6511	True
LmxM.25.2210.1_14_0.282874617737003_363-382_1	LmxM.25.2210.1	87.816	305.19	87.816	305.19	1.7855	23625	42420	1.0554	0.78105	0.21895	0.4379	0.65452	True
LmxM.28.2280.1_0_0.0609701824655096_268-287_1	LmxM.28.2280.1	199.05	132.01	199.05	132.01	-0.58881	2247.1	2.9714e+05	1.0554	0.14562	0.85438	0.29125	0.53121	False
LmxM.34.5170.1_43_0.290967226219025_359-378_1	LmxM.34.5170.1	189.54	124.91	189.54	124.91	-0.59763	2088	2.6445e+05	1.0552	0.14566	0.85434	0.29133	0.53133	False
LmxM.31.1390.1_33_0.0132802124833997_38-19_0	LmxM.31.1390.1	330.04	1379.7	330.04	1379.7	2.0603	5.5093e+05	9.8989e+05	1.055	0.76871	0.23129	0.46259	0.67511	True
LmxM.33.4240.1_52_0.385239253852393_470-489_1	LmxM.33.4240.1	174.17	113.56	174.17	113.56	-0.61266	1836.8	2.1626e+05	1.0549	0.14574	0.85426	0.29147	0.53155	False
LmxM.22.0120.1_0_0.189115646258503_135-154_1	LmxM.22.0120.1	163.92	620.31	163.92	620.31	1.9135	1.0415e+05	1.8721e+05	1.0548	0.77493	0.22507	0.45014	0.66408	True
LmxM.33.3930.1_57_0.342440801457195_572-553_0	LmxM.33.3930.1	286.87	200.15	286.87	200.15	-0.51715	3760.1	7.0904e+05	1.0548	0.14576	0.85424	0.29152	0.53159	False
LmxM.32.0970.1_52_0.366165831942126_651-670_1	LmxM.32.0970.1	11.709	5.6779	11.709	5.6779	-0.92836	18.186	361.32	1.0548	0.14577	0.85423	0.29154	0.53159	False
LmxM.36.3990.1_67_0.402349486049927_270-289_1	LmxM.36.3990.1	11.709	5.6779	11.709	5.6779	-0.92836	18.186	361.32	1.0548	0.14577	0.85423	0.29154	0.53159	False
LmxM.14.0840.1_14_0.396044756700494_1517-1536_1	LmxM.14.0840.1	226.86	153.3	226.86	153.3	-0.56236	2705.1	4.0561e+05	1.0547	0.14579	0.85421	0.29158	0.53164	False
LmxM.26.1350.1_43_0.345679012345679_442-461_1	LmxM.26.1350.1	157.34	591.92	157.34	591.92	1.9048	94432	1.698e+05	1.0546	0.77525	0.22475	0.4495	0.66363	True
LmxM.31.0830.1_43_0.266666666666667_371-390_1	LmxM.31.0830.1	34.395	18.453	34.395	18.453	-0.86352	127.06	4580.2	1.0546	0.14581	0.85419	0.29161	0.53164	False
LmxM.36.1730.1_29_0.123700623700624_363-344_0	LmxM.36.1730.1	34.395	18.453	34.395	18.453	-0.86352	127.06	4580.2	1.0546	0.14581	0.85419	0.29161	0.53164	False
LmxM.22.0180.1_34_0.032051282051282_18-37_1	LmxM.22.0180.1	168.31	109.3	168.31	109.3	-0.61827	1741.3	1.9936e+05	1.0546	0.14581	0.85419	0.29162	0.53164	False
Non-targeting-913	Non-target-161	234.18	158.98	234.18	158.98	-0.55584	2827.1	4.3744e+05	1.0545	0.14584	0.85416	0.29168	0.53169	False
LmxM.08_29.0730.1_43_0.147492625368732_89-108_1	LmxM.08_29.0730.1	252.47	173.18	252.47	173.18	-0.54127	3143.8	5.232e+05	1.0544	0.14584	0.85416	0.29169	0.53169	False
LmxM.19.0295.1_57_0.0532994923857868_74-55_0	LmxM.19.0295.1	252.47	173.18	252.47	173.18	-0.54127	3143.8	5.232e+05	1.0544	0.14584	0.85416	0.29169	0.53169	False
LmxM.34.2725.1_52_0.206390328151986_471-490_1	LmxM.34.2725.1	237.84	161.82	237.84	161.82	-0.55273	2889.1	4.5388e+05	1.0544	0.14585	0.85415	0.2917	0.53169	False
LmxM.30.0860.1_0_0.0398254228041462_69-88_1	LmxM.30.0860.1	46.103	25.551	46.103	25.551	-0.82709	211.21	9176.9	1.0543	0.14587	0.85413	0.29174	0.5317	False
LmxM.32.0650.1_29_0.048670465337132_198-217_1	LmxM.32.0650.1	46.103	25.551	46.103	25.551	-0.82709	211.21	9176.9	1.0543	0.14587	0.85413	0.29174	0.5317	False
LmxM.36.2770.1_74_0.377956269522535_837-856_1	LmxM.36.2770.1	103.18	366.23	103.18	366.23	1.8175	34595	62246	1.0543	0.77912	0.22088	0.44176	0.65727	True
LmxM.25.2150.1_14_0.311934156378601_374-393_1	LmxM.25.2150.1	156.61	100.78	156.61	100.78	-0.63082	1558.1	1.6793e+05	1.0543	0.14588	0.85412	0.29176	0.5317	False
LmxM.28.1210.1_29_0.0832271762208068_190-209_1	LmxM.28.1210.1	133.92	492.56	133.92	492.56	1.8711	64311	1.1573e+05	1.0542	0.77662	0.22338	0.44677	0.66141	True
LmxM.31.1400.1_29_0.0214609175034456_102-121_1	LmxM.31.1400.1	102.45	62.457	102.45	62.457	-0.70511	799.8	61202	1.0541	0.14592	0.85408	0.29184	0.53179	False
Non-targeting-914	Non-target-179	268.57	185.95	268.57	185.95	-0.528	3413	6.0612e+05	1.0539	0.14597	0.85403	0.29195	0.53192	False
LmxM.28.2540.1_29_0.0254706533776301_109-128_1	LmxM.28.2540.1	234.18	931.18	234.18	931.18	1.9869	2.4291e+05	4.3744e+05	1.0538	0.77132	0.22868	0.45736	0.67047	True
LmxM.03.0480.1_29_0.0238805970149254_76-57_0	LmxM.03.0480.1	204.17	136.27	204.17	136.27	-0.57982	2305.4	3.1566e+05	1.0535	0.14606	0.85394	0.29212	0.53209	False
LmxM.36.0560.1_14_0.137884872824632_93-112_1	LmxM.36.0560.1	27.077	14.195	27.077	14.195	-0.88579	82.971	2599.2	1.0535	0.14607	0.85393	0.29213	0.53209	False
LmxM.17.0040.1_57_0.237008871989861_177-196_1	LmxM.17.0040.1	228.32	154.72	228.32	154.72	-0.55839	2708.4	4.1186e+05	1.0534	0.14608	0.85392	0.29216	0.53209	False
LmxM.22.0990.1_14_0.193530701754386_696-715_1	LmxM.22.0990.1	166.12	107.88	166.12	107.88	-0.61813	1695.9	1.9323e+05	1.0534	0.14608	0.85392	0.29216	0.53209	False
LmxM.21.0950.1_57_0.403137254901961_510-529_1	LmxM.21.0950.1	166.12	107.88	166.12	107.88	-0.61813	1695.9	1.9323e+05	1.0534	0.14608	0.85392	0.29216	0.53209	False
LmxM.12.0380.1_29_0.0104592996816735_39-58_1	LmxM.12.0380.1	253.94	174.6	253.94	174.6	-0.53787	3147.3	5.3044e+05	1.0534	0.14608	0.85392	0.29216	0.53209	False
LmxM.07.0750.1_29_0.115990990990991_97-116_1	LmxM.07.0750.1	93.671	327.9	93.671	327.9	1.7967	27432	49456	1.0533	0.77969	0.22031	0.44063	0.6566	True
LmxM.27.0410.1_29_0.169744942832014_188-207_1	LmxM.27.0410.1	100.26	61.038	100.26	61.038	-0.7068	769.07	58129	1.0532	0.14613	0.85387	0.29225	0.53214	False
LmxM.25.0630.1_48_0.407284768211921_375-356_0	LmxM.25.0630.1	148.56	95.105	148.56	95.105	-0.638	1428.5	1.4812e+05	1.0532	0.14613	0.85387	0.29226	0.53214	False
LmxM.22.1690c.1_57_0.320081549439348_624-643_1	LmxM.22.1690b.1-LmxM.22.1690c.1	154.41	99.364	154.41	99.364	-0.63084	1515.1	1.6238e+05	1.0531	0.14615	0.85385	0.29229	0.53214	False
LmxM.30.0440b.1_52_0.251121076233184_340-321_0	LmxM.30.0440.1-LmxM.30.0440b.1	154.41	99.364	154.41	99.364	-0.63084	1515.1	1.6238e+05	1.0531	0.14615	0.85385	0.29229	0.53214	False
LmxM.34.0400.1_43_0.382389937106918_297-316_1	LmxM.34.0400.1-LmxM.34.0400a.1-LmxM.34.0400b.1	211.49	141.95	211.49	141.95	-0.57191	2418.1	3.4325e+05	1.0529	0.14619	0.85381	0.29238	0.53217	False
LmxM.26.1920.1_29_0.104097452934662_89-108_1	LmxM.26.1920.1	211.49	141.95	211.49	141.95	-0.57191	2418.1	3.4325e+05	1.0529	0.14619	0.85381	0.29238	0.53217	False
LmxM.24.0030.1_14_0.199600798403194_89-108_1	LmxM.24.0030.1	110.5	68.135	110.5	68.135	-0.68958	897.48	73264	1.0529	0.1462	0.8538	0.2924	0.53217	False
LmxM.24.1125.1_19_0.153590701535907_363-382_1	LmxM.24.1125.1	48.299	26.97	48.299	26.97	-0.81767	227.46	10248	1.0528	0.14622	0.85378	0.29244	0.53223	False
LmxM.03.0770.1_29_0.159581022797289_252-271_1	LmxM.03.0770.1	198.32	132.01	198.32	132.01	-0.58352	2198.3	2.9455e+05	1.0527	0.14625	0.85375	0.2925	0.53231	False
LmxM.08_29.1170.1_67_0.423992673992674_458-477_1	LmxM.08_29.1170.1	262.72	181.69	262.72	181.69	-0.52956	3282.4	5.7514e+05	1.0526	0.14626	0.85374	0.29252	0.53231	False
LmxM.27.1910.1_67_0.364066193853428_143-162_1	LmxM.27.1910.1	218.81	147.63	218.81	147.63	-0.56456	2533.5	3.7219e+05	1.0525	0.14628	0.85372	0.29257	0.53238	False
LmxM.34.3590.1_43_0.244181883279628_675-694_1	LmxM.34.3590.1	188.8	124.91	188.8	124.91	-0.59208	2041	2.6203e+05	1.0523	0.14632	0.85368	0.29264	0.53249	False
LmxM.19.0230.1_29_0.445086705202312_928-909_0	LmxM.19.0230.1	179.29	117.82	179.29	117.82	-0.60159	1889.6	2.317e+05	1.0523	0.14633	0.85367	0.29267	0.53249	False
LmxM.14.1480.1_67_0.478632478632479_441-460_1	LmxM.14.1480.1	179.29	117.82	179.29	117.82	-0.60159	1889.6	2.317e+05	1.0523	0.14633	0.85367	0.29267	0.53249	False
LmxM.34.1650.1_14_0.188020833333333_351-370_1	LmxM.34.1650.1	275.16	191.63	275.16	191.63	-0.51966	3488.4	6.4209e+05	1.0522	0.14635	0.85365	0.2927	0.53249	False
LmxM.31.0380.1_38_0.110896196002579_169-188_1	LmxM.31.0380.1	163.92	106.46	163.92	106.46	-0.61798	1651	1.8721e+05	1.0522	0.14635	0.85365	0.2927	0.53249	False
LmxM.23.1690.1_14_0.375291375291375_316-335_1	LmxM.23.1690.1	447.86	1953.2	447.86	1953.2	2.1222	1.133e+06	2.0471e+06	1.0521	0.76501	0.23499	0.46999	0.68102	True
LmxM.05.0290.1_57_0.340192043895748_485-504_1	LmxM.05.0290.1	205.64	137.69	205.64	137.69	-0.57523	2308.4	3.2107e+05	1.052	0.1464	0.8536	0.2928	0.53264	False
LmxM.36.4570.1_14_0.348717948717949_335-354_1	LmxM.36.4570.1	126.6	461.33	126.6	461.33	1.8573	56022	1.0125e+05	1.052	0.77635	0.22365	0.4473	0.66184	True
LmxM.19.1270.1_81_0.473071324599709_314-333_1	LmxM.19.1270.1	152.21	97.944	152.21	97.944	-0.63087	1472.6	1.5695e+05	1.0519	0.14642	0.85358	0.29284	0.53265	False
LmxM.16.1350.1_14_0.39996318792564_2167-2186_1	LmxM.16.1350.1	300.77	1237.8	300.77	1237.8	2.0374	4.39e+05	7.9358e+05	1.0518	0.76836	0.23164	0.46327	0.67548	True
LmxM.11.0790.1_19_0.0598958333333333_42-61_1	LmxM.11.0790.1	173.44	113.56	173.44	113.56	-0.60662	1792.7	2.141e+05	1.0518	0.14645	0.85355	0.2929	0.53275	False
LmxM.27.1500.1_48_0.439490445859873_212-193_0	LmxM.27.1500.1	114.89	413.07	114.89	413.07	1.8371	44454	80378	1.0517	0.77719	0.22281	0.44561	0.66055	True
LmxM.04.0320.1_43_0.223333333333333_263-282_1	LmxM.04.0310.1-LmxM.04.0320.1	188.07	723.93	188.07	723.93	1.9389	1.4357e+05	2.5962e+05	1.0517	0.77255	0.22745	0.4549	0.6683	True
LmxM.08.0500.1_29_0.458966565349544_460-441_0	LmxM.08.0500.1	430.3	319.38	430.3	319.38	-0.42889	6151.2	1.8611e+06	1.0516	0.14649	0.85351	0.29298	0.53282	False
LmxM.04.0130.1_57_0.39413680781759_735-716_0	LmxM.04.0130.1	79.035	46.843	79.035	46.843	-0.74232	518.15	33021	1.0516	0.1465	0.8535	0.29299	0.53282	False
LmxM.13.1560.1_29_0.0395948434622468_40-59_1	LmxM.13.1560.1	79.035	46.843	79.035	46.843	-0.74232	518.15	33021	1.0516	0.1465	0.8535	0.29299	0.53282	False
LmxM.17.0740.1_52_0.0717658168083097_66-85_1	LmxM.17.0730.1-LmxM.17.0740.1	163.92	618.89	163.92	618.89	1.9102	1.035e+05	1.8721e+05	1.0515	0.77377	0.22623	0.45246	0.66624	True
LmxM.33.2650.1_43_0.0120415982484948_14-33_1	LmxM.33.2650.1	196.12	130.59	196.12	130.59	-0.58302	2147.1	2.8685e+05	1.0515	0.14652	0.85348	0.29304	0.53288	False
LmxM.36.0920.1_67_0.391279403327596_672-691_1	LmxM.36.0920.1	95.866	58.199	95.866	58.199	-0.71043	709.41	52256	1.0514	0.14654	0.85346	0.29308	0.53292	False
LmxM.26.1570.1_57_0.242468415937804_489-508_1	LmxM.26.1570.1	127.33	464.17	127.33	464.17	1.8579	56729	1.0265e+05	1.0513	0.77608	0.22392	0.44784	0.6623	True
LmxM.31.0800.1_29_0.405154937735303_1395-1414_1	LmxM.31.0800.1	253.2	174.6	253.2	174.6	-0.53372	3089.6	5.2681e+05	1.0513	0.14657	0.85343	0.29314	0.53299	False
LmxM.28.2000.1_29_0.483735170302334_1257-1276_1	LmxM.28.2000.1	124.41	78.071	124.41	78.071	-0.66538	1073.5	97122	1.0512	0.14658	0.85342	0.29316	0.533	False
LmxM.03.0660.1_43_0.399267399267399_984-965_0	LmxM.03.0660.1	138.31	88.008	138.31	88.008	-0.6463	1265.2	1.2496e+05	1.0511	0.14661	0.85339	0.29322	0.53306	False
LmxM.03.0620.1_43_0.169715447154472_328-347_1	LmxM.03.0620.1	138.31	88.008	138.31	88.008	-0.6463	1265.2	1.2496e+05	1.0511	0.14661	0.85339	0.29322	0.53306	False
LmxM.20.0640.1_29_0.09294265910523_288-307_1	LmxM.20.0640.1	161.73	105.04	161.73	105.04	-0.61783	1606.7	1.813e+05	1.051	0.14663	0.85337	0.29325	0.53307	False
LmxM.19.1005.1_43_0.0216189039718451_37-56_1	LmxM.19.1005.1	36.59	19.873	36.59	19.873	-0.84873	139.73	5303.8	1.0509	0.14666	0.85334	0.29332	0.53307	False
LmxM.09.0390.1_38_0.0782400273925698_454-473_1	LmxM.09.0390.1	106.11	65.296	106.11	65.296	-0.69211	832.94	66528	1.0508	0.14667	0.85333	0.29333	0.53307	False
LmxM.26.2110.1_14_0.235283089613798_1249-1268_1	LmxM.26.2110.1	106.11	65.296	106.11	65.296	-0.69211	832.94	66528	1.0508	0.14667	0.85333	0.29333	0.53307	False
Non-targeting-745	Non-target-28	106.11	65.296	106.11	65.296	-0.69211	832.94	66528	1.0508	0.14667	0.85333	0.29333	0.53307	False
LmxM.08_29.0867.1_38_0.145787545787546_193-212_1	LmxM.08_29.0867.1	203.44	136.27	203.44	136.27	-0.57467	2256	3.1297e+05	1.0508	0.14667	0.85333	0.29335	0.53307	False
LmxM.32.2930.1_29_0.0325262900464661_126-145_1	LmxM.32.2930.1	144.16	92.266	144.16	92.266	-0.63827	1346.7	1.3791e+05	1.0508	0.14667	0.85333	0.29335	0.53307	False
LmxM.31.1470.1_86_0.433333333333333_354-373_1	LmxM.31.1470.1	155.87	100.78	155.87	100.78	-0.62411	1517.5	1.6607e+05	1.0508	0.14668	0.85332	0.29335	0.53307	False
LmxM.09.1040.1_29_0.0553150553150553_110-129_1	LmxM.09.1040.1	199.78	775.04	199.78	775.04	1.9505	1.6546e+05	2.9974e+05	1.0507	0.77165	0.22835	0.4567	0.6701	True
LmxM.36.6070.1_43_0.461447212336892_770-789_1	LmxM.36.6070.1	52.69	29.809	52.69	29.809	-0.80129	261.76	12600	1.0507	0.1467	0.8533	0.29341	0.53312	False
Non-targeting-937	Non-target-185	171.24	112.14	171.24	112.14	-0.60634	1746.6	2.0771e+05	1.0506	0.14673	0.85327	0.29346	0.53318	False
LmxM.13.1040.1_14_0.348467650397276_1847-1828_0	LmxM.13.1040.1	74.644	44.004	74.644	44.004	-0.74917	469.4	28826	1.0506	0.14673	0.85327	0.29347	0.53318	False
LmxM.20.0375.1_33_0.129470672389127_553-534_0	LmxM.20.0375.1	93.671	56.779	93.671	56.779	-0.71237	680.49	49456	1.0505	0.14674	0.85326	0.29349	0.53319	False
LmxM.16.0020.1_71_0.48062015503876_302-321_1	LmxM.16.0020.1	154.41	577.73	154.41	577.73	1.8968	89599	1.6238e+05	1.0505	0.77396	0.22604	0.45207	0.66593	True
LmxM.10.0810.1_29_0.0924128011506652_509-528_1	LmxM.10.0810.1	154.41	577.73	154.41	577.73	1.8968	89599	1.6238e+05	1.0505	0.77396	0.22604	0.45207	0.66593	True
LmxM.36.3710.1_29_0.0604719764011799_79-98_1	LmxM.36.3710.1	180.75	119.24	180.75	119.24	-0.59612	1892.3	2.3622e+05	1.0505	0.14675	0.85325	0.2935	0.53319	False
LmxM.32.1220.1_29_0.112359550561798_277-258_0	LmxM.32.1220.1	130.26	82.33	130.26	82.33	-0.65553	1148.7	1.0835e+05	1.0504	0.14676	0.85324	0.29353	0.5332	False
LmxM.31.2270.1_38_0.0820827648931332_354-373_1	LmxM.31.2270.1	130.26	82.33	130.26	82.33	-0.65553	1148.7	1.0835e+05	1.0504	0.14676	0.85324	0.29353	0.5332	False
LmxM.18.0230.1_52_0.245261984392419_217-236_1	LmxM.18.0230.1	210.76	141.95	210.76	141.95	-0.56693	2367.5	3.4043e+05	1.0503	0.14678	0.85322	0.29356	0.53324	False
LmxM.21.0835.1_34_0.0432098765432099_49-30_0	LmxM.21.0835.1	109.77	391.78	109.77	391.78	1.8261	39764	72115	1.0501	0.77708	0.22292	0.44585	0.66073	True
LmxM.29.2650.1_67_0.26963906581741_117-136_1	LmxM.29.2650.1	165.39	107.88	165.39	107.88	-0.6118	1653.5	1.9121e+05	1.0501	0.14683	0.85317	0.29366	0.53325	False
LmxM.26.0850.1_29_0.25879917184265_242-261_1	LmxM.26.0850.1	165.39	107.88	165.39	107.88	-0.6118	1653.5	1.9121e+05	1.0501	0.14683	0.85317	0.29366	0.53325	False
LmxM.34.3830.1_57_0.471083070452156_441-460_1	LmxM.34.3830.1	72.448	42.584	72.448	42.584	-0.75292	445.93	26851	1.0501	0.14683	0.85317	0.29366	0.53325	False
Non-targeting-788	Non-target-27	72.448	42.584	72.448	42.584	-0.75292	445.93	26851	1.0501	0.14683	0.85317	0.29366	0.53325	False
LmxM.33.2940.1_34_0.183050847457627_166-147_0	LmxM.33.2940.1	72.448	42.584	72.448	42.584	-0.75292	445.93	26851	1.0501	0.14683	0.85317	0.29366	0.53325	False
LmxM.19.0700.1_14_0.316213052385133_2156-2175_1	LmxM.19.0700.1	54.885	31.229	54.885	31.229	-0.79412	279.82	13883	1.05	0.14686	0.85314	0.29371	0.53331	False
LmxM.10.1210.1_29_0.118544600938967_198-217_1	LmxM.10.1210.1	136.12	86.588	136.12	86.588	-0.64658	1226.5	1.2029e+05	1.0499	0.14688	0.85312	0.29377	0.53337	False
LmxM.33.4290.1_29_0.0100143061516452_45039_1	LmxM.33.4290.1	136.12	86.588	136.12	86.588	-0.64658	1226.5	1.2029e+05	1.0499	0.14688	0.85312	0.29377	0.53337	False
LmxM.34.1140.1_57_0.457861635220126_1095-1076_0	LmxM.34.1140.1	103.92	63.877	103.92	63.877	-0.69346	801.57	63301	1.0498	0.1469	0.8531	0.2938	0.5334	False
LmxM.01.0100.1_43_0.0516877637130802_42-61_1	LmxM.01.0100.1	155.14	580.57	155.14	580.57	1.8971	90493	1.6422e+05	1.0498	0.77367	0.22633	0.45265	0.66636	True
LmxM.28.0920.1_49_0.115789473684211_75-56_0	LmxM.28.0920.1	70.253	41.165	70.253	41.165	-0.75691	423.06	24957	1.0498	0.14692	0.85308	0.29383	0.53343	False
LmxM.26.1580.1_19_0.175736961451247_303-322_1	LmxM.26.1580.1	153.68	99.364	153.68	99.364	-0.62403	1475	1.6056e+05	1.0496	0.14696	0.85304	0.29391	0.53355	False
LmxM.22.0520.1_43_0.34839090640685_1176-1195_1	LmxM.22.0520.1	57.08	32.648	57.08	32.648	-0.78753	298.47	15238	1.0496	0.14696	0.85304	0.29392	0.53355	False
LmxM.08.0510.1_43_0.0135081446166071_26-45_1	LmxM.08.0510.1	188.07	124.91	188.07	124.91	-0.5865	1994.5	2.5962e+05	1.0495	0.14698	0.85302	0.29396	0.53358	False
LmxM.26.0055.1_71_0.202420242024202_174-193_1	LmxM.26.0055.1	68.058	39.745	68.058	39.745	-0.76116	400.79	23144	1.0495	0.14698	0.85302	0.29397	0.53358	False
LmxM.34.2870.1_14_0.297345928924876_654-673_1	LmxM.34.2870.1	47.567	151.88	47.567	151.88	1.6544	5441	9883.6	1.0493	0.78501	0.21499	0.42999	0.65158	True
LmxM.34.0250.1_29_0.103672710367271_219-238_1	LmxM.34.0250.1	81.962	281.06	81.962	281.06	1.7655	19819	36002	1.0493	0.77961	0.22039	0.44077	0.65669	True
LmxM.18.0800.1_67_0.369312169312169_339-358_1	LmxM.18.0800.1	59.276	34.068	59.276	34.068	-0.78145	317.73	16668	1.0493	0.14703	0.85297	0.29405	0.53369	False
LmxM.19.0350.1_38_0.148766905330151_180-199_1	LmxM.19.0350.1	59.276	34.068	59.276	34.068	-0.78145	317.73	16668	1.0493	0.14703	0.85297	0.29405	0.53369	False
LmxM.31.2190.1_57_0.366145833333333_696-715_1	LmxM.31.2190.1	61.471	35.487	61.471	35.487	-0.77581	337.59	18172	1.0491	0.14706	0.85294	0.29411	0.53375	False
LmxM.33.2730.1_43_0.259309718437784_564-583_1	LmxM.33.2730.1	63.667	36.906	63.667	36.906	-0.77058	358.06	19752	1.0491	0.14706	0.85294	0.29412	0.53375	False
LmxM.36.6520.1_14_0.271068169618894_498-517_1	LmxM.36.6520.1	111.97	69.554	111.97	69.554	-0.67907	899.35	75593	1.0491	0.14707	0.85293	0.29415	0.53376	False
LmxM.24.2290.1_43_0.106487695749441_235-254_1	LmxM.24.2290.1	111.97	69.554	111.97	69.554	-0.67907	899.35	75593	1.0491	0.14707	0.85293	0.29415	0.53376	False
LmxM.15.0700.1_33_0.249840051183621_776-795_1	LmxM.15.0700.1	139.77	515.27	139.77	515.27	1.8747	70499	1.2813e+05	1.049	0.77438	0.22562	0.45125	0.66526	True
LmxM.17.0235.1_29_0.190102307875327_794-813_1	LmxM.17.0235.1-LmxM.17.0237.1	218.81	858.79	218.81	858.79	1.9677	2.0478e+05	3.7219e+05	1.049	0.7702	0.2298	0.45959	0.67234	True
LmxM.08_29.2640.1_57_0.274509803921569_357-376_1	LmxM.08_29.2640.1	120.02	75.232	120.02	75.232	-0.66671	1002.8	89166	1.0489	0.14711	0.85289	0.29421	0.5338	False
LmxM.03.0920.1_71_0.319508448540707_200-219_1	LmxM.03.0920.1	333.7	1391.1	333.7	1391.1	2.0563	5.5904e+05	1.0162e+06	1.0489	0.76638	0.23362	0.46724	0.67881	True
LmxM.32.2920.1_52_0.119275825346113_103-122_1	LmxM.32.2920.1	130.26	475.53	130.26	475.53	1.8601	59604	1.0835e+05	1.0489	0.77501	0.22499	0.44998	0.66403	True
Non-targeting-603	Non-target-4	163.19	106.46	163.19	106.46	-0.61157	1609.2	1.8522e+05	1.0489	0.14711	0.85289	0.29423	0.5338	False
LmxM.33.2330.1_60_0.0509259259259259_45291_1	LmxM.33.2330.1	163.19	106.46	163.19	106.46	-0.61157	1609.2	1.8522e+05	1.0489	0.14711	0.85289	0.29423	0.5338	False
LmxM.18.1590.1_57_0.35202492211838_219-238_1	LmxM.18.1590.1	163.19	106.46	163.19	106.46	-0.61157	1609.2	1.8522e+05	1.0489	0.14711	0.85289	0.29423	0.5338	False
LmxM.36.0350.1_57_0.0264550264550265_30-49_1	LmxM.36.0350.1	76.107	258.35	76.107	258.35	1.7499	16605	30187	1.0489	0.7802	0.2198	0.4396	0.65594	True
LmxM.17.1150.1_29_0.00774526678141136_32-13_0	LmxM.17.1150.1	191	735.29	191	735.29	1.9392	1.4813e+05	2.6934e+05	1.0488	0.77137	0.22863	0.45726	0.67047	True
LmxM.24.0555.1_81_0.408239700374532_99-118_1	LmxM.24.0555.1	75.376	255.51	75.376	255.51	1.7478	16224	29502	1.0487	0.78024	0.21976	0.43951	0.65588	True
LmxM.12.0860.1_14_0.384651600753296_813-832_1	LmxM.12.0860.1-LmxM.12.0910.1	195.39	130.59	195.39	130.59	-0.57766	2099.4	2.8431e+05	1.0487	0.14716	0.85284	0.29432	0.5339	False
LmxM.14.0560.1_33_0.346938775510204_514-495_0	LmxM.14.0560.1	237.84	163.24	237.84	163.24	-0.54021	2782.2	4.5388e+05	1.0487	0.14716	0.85284	0.29432	0.5339	False
LmxM.23.0150.1_57_0.30063578564941_323-342_1	LmxM.23.0150.1	111.97	400.29	111.97	400.29	1.8288	41566	75593	1.0487	0.77638	0.22362	0.44724	0.6618	True
LmxM.15.0400.1_29_0.087797619047619_182-163_0	LmxM.15.0400.1	133.92	85.169	133.92	85.169	-0.64686	1188.3	1.1573e+05	1.0487	0.14716	0.85284	0.29432	0.5339	False
LmxM.21.0550.1_43_0.190717299578059_219-238_1	LmxM.21.0550.1	87.084	300.93	87.084	300.93	1.7773	22865	41584	1.0487	0.77881	0.22119	0.44239	0.65766	True
LmxM.15.0780.1_38_0.0736788617886179_138-157_1	LmxM.15.0780.1	172.71	113.56	172.71	113.56	-0.60056	1749.2	2.1196e+05	1.0486	0.14717	0.85283	0.29435	0.5339	False
LmxM.09.0590.1_38_0.0399323181049069_112-131_1	LmxM.09.0590.1	230.52	157.56	230.52	157.56	-0.54607	2661.2	4.2135e+05	1.0486	0.14718	0.85282	0.29435	0.5339	False
LmxM.14.1090.1_14_0.152958152958153_96-115_1	LmxM.14.1090.1	157.34	102.2	157.34	102.2	-0.61752	1519.9	1.698e+05	1.0486	0.14719	0.85281	0.29438	0.5339	False
LmxM.29.3540.1_33_0.354485776805252_490-471_0	LmxM.29.3540.1	21.954	11.356	21.954	11.356	-0.89356	56.161	1583.2	1.0486	0.14719	0.85281	0.29438	0.5339	False
LmxM.23.1130.1_29_0.307057057057057_399-418_1	LmxM.23.1130.1	87.816	303.77	87.816	303.77	1.7788	23318	42420	1.0485	0.77867	0.22133	0.44266	0.65783	True
LmxM.23.0350.1_14_0.109604519774011_87-106_1	LmxM.23.0350.1	119.28	430.1	119.28	430.1	1.8416	48304	87878	1.0485	0.7757	0.2243	0.44859	0.66296	True
LmxM.08_29.2010.1_33_0.217453505007153_460-441_0	LmxM.08_29.2010.1	2.9272	7.0974	2.9272	7.0974	1.044	8.6953	15.821	1.0484	0.80858	0.19142	0.38284	0.61072	True
Non-targeting-938	Non-target-186	257.59	178.85	257.59	178.85	-0.52386	3100	5.4881e+05	1.0483	0.14725	0.85275	0.29451	0.534	False
LmxM.36.0580.1_57_0.0412440838404327_50-69_1	LmxM.36.0580.1	145.63	93.686	145.63	93.686	-0.63095	1349	1.4127e+05	1.0483	0.14726	0.85274	0.29451	0.534	False
LmxM.36.6550.1_57_0.343589743589744_264-283_1	LmxM.36.6550.1	145.63	93.686	145.63	93.686	-0.63095	1349	1.4127e+05	1.0483	0.14726	0.85274	0.29451	0.534	False
LmxM.09.0550.1_0_0.0375350140056022_60-79_1	LmxM.09.0550.1	89.28	309.45	89.28	309.45	1.7819	24237	44120	1.0482	0.77839	0.22161	0.44321	0.65839	True
LmxM.15.1040.1_57_0.446666666666667_261-280_1	LmxM.15.1040.1-LmxM.15.1160.1	231.25	914.14	231.25	914.14	1.9783	2.3317e+05	4.2454e+05	1.0481	0.76936	0.23064	0.46127	0.674	True
LmxM.36.5250.1_43_0.296242211838006_3036-3055_1	LmxM.36.5250.1	125.87	79.491	125.87	79.491	-0.65645	1075.5	99862	1.048	0.14731	0.85269	0.29462	0.53417	False
LmxM.34.4300.1_52_0.221333333333333_162-181_1	LmxM.34.4300.1	38.785	21.292	38.785	21.292	-0.8357	153.01	6089.7	1.0479	0.14734	0.85266	0.29468	0.53419	False
LmxM.20.1670.1_52_0.0736067297581493_60-79_1	LmxM.20.1670.1	38.785	21.292	38.785	21.292	-0.8357	153.01	6089.7	1.0479	0.14734	0.85266	0.29468	0.53419	False
LmxM.09.1040.1_29_0.076960076960077_155-174_1	LmxM.09.1040.1	87.084	52.521	87.084	52.521	-0.71879	597.32	41584	1.0479	0.14734	0.85266	0.29469	0.53419	False
LmxM.34.3300.1_19_0.075876504447933_141-160_1	LmxM.34.3300.1	117.82	73.813	117.82	73.813	-0.66742	968.31	85335	1.0478	0.14737	0.85263	0.29475	0.53426	False
Non-targeting-121	Non-target-17	145.63	539.4	145.63	539.4	1.8819	77529	1.4127e+05	1.0477	0.77351	0.22649	0.45297	0.66667	True
LmxM.24.0380.1_14_0.284610215053763_843-862_1	LmxM.24.0380.1	161	105.04	161	105.04	-0.61133	1565.5	1.7935e+05	1.0476	0.1474	0.8526	0.2948	0.53433	False
LmxM.22.1290.1_57_0.236641221374046_289-270_0	LmxM.22.1290.1-LmxM.27.2050.1	239.3	164.66	239.3	164.66	-0.53661	2785.5	4.6056e+05	1.0476	0.14741	0.85259	0.29483	0.53435	False
LmxM.17.1160.1_43_0.0147913365029054_21-40_1	LmxM.17.1160.1	186.61	715.42	186.61	715.42	1.9331	1.3982e+05	2.5484e+05	1.0475	0.77114	0.22886	0.45772	0.67067	True
LmxM.26.2210.1_38_0.14451951951952_382-401_1	LmxM.26.2210.1	131.72	83.749	131.72	83.749	-0.64716	1150.8	1.1127e+05	1.0475	0.14744	0.85256	0.29489	0.53436	False
LmxM.36.3470.1_38_0.115827574860151_349-368_1	LmxM.36.3470.1	221	150.46	221	150.46	-0.5516	2487.9	3.8114e+05	1.0475	0.14744	0.85256	0.29489	0.53436	False
LmxM.25.1580.1_38_0.0849297573435504_126-145_1	LmxM.25.1580.1	193.2	129.17	193.2	129.17	-0.57708	2049.5	2.7676e+05	1.0475	0.14744	0.85256	0.29489	0.53436	False
LmxM.14.0640.1_49_0.305851063829787_349-330_0	LmxM.14.0640.1	193.2	129.17	193.2	129.17	-0.57708	2049.5	2.7676e+05	1.0475	0.14744	0.85256	0.29489	0.53436	False
LmxM.08_29.1840.1_29_0.388388388388388_378-397_1	LmxM.08_29.1840.1	247.35	986.54	247.35	986.54	1.9915	2.732e+05	4.9828e+05	1.0472	0.76842	0.23158	0.46315	0.67543	True
LmxM.10.0680.1_48_0.423762376237624_647-628_0	LmxM.10.0680.1	196.85	132.01	196.85	132.01	-0.57289	2102.3	2.894e+05	1.0472	0.14751	0.85249	0.29503	0.53455	False
LmxM.15.0720.1_29_0.353658536585366_705-686_0	LmxM.15.0720.1	255.4	177.43	255.4	177.43	-0.52299	3039.2	5.3775e+05	1.0471	0.14752	0.85248	0.29504	0.53455	False
LmxM.28.0730.1_67_0.301075268817204_179-160_0	LmxM.28.0730.1	84.889	51.101	84.889	51.101	-0.72115	570.8	39135	1.0471	0.14754	0.85246	0.29507	0.53455	False
LmxM.09.1390.1_43_0.288109756097561_574-555_0	LmxM.09.1390.1	143.43	92.266	143.43	92.266	-0.63098	1309	1.3625e+05	1.047	0.14754	0.85246	0.29509	0.53455	False
LmxM.29.2370.1_57_0.438888888888889_243-224_0	LmxM.29.2370.1	463.96	350.61	463.96	350.61	-0.40313	6424.2	2.2266e+06	1.0469	0.14757	0.85243	0.29513	0.53459	False
LmxM.05.0910.1_38_0.0570797855566067_175-194_1	LmxM.05.0910.1	123.67	78.071	123.67	78.071	-0.65694	1039.8	95769	1.0468	0.14759	0.85241	0.29518	0.53461	False
LmxM.30.2610.1_29_0.105431950290639_522-541_1	LmxM.30.2610.1	107.57	66.716	107.57	66.716	-0.68113	834.74	68732	1.0468	0.14759	0.85241	0.29518	0.53461	False
LmxM.12.0560.1_29_0.0352798053527981_142-161_1	LmxM.12.0560.1	248.08	171.76	248.08	171.76	-0.52787	2912.6	5.018e+05	1.0468	0.1476	0.8524	0.2952	0.53463	False
LmxM.14.1030.1_34_0.0375494071146245_64-45_0	LmxM.14.1030.1	97.33	59.618	97.33	59.618	-0.69788	711.08	54174	1.0467	0.14761	0.85239	0.29522	0.53463	False
LmxM.27.1275.1_71_0.294871794871795_381-400_1	LmxM.27.1275.1	204.17	137.69	204.17	137.69	-0.56498	2210	3.1566e+05	1.0467	0.14762	0.85238	0.29524	0.53464	False
LmxM.36.4060.1_38_0.0771828268210323_156-175_1	LmxM.36.4060.1	115.62	72.393	115.62	72.393	-0.66815	934.47	81601	1.0466	0.14765	0.85235	0.29529	0.53468	False
LmxM.28.1670.1_38_0.158226253464349_623-642_1	LmxM.28.1670.1	115.62	72.393	115.62	72.393	-0.66815	934.47	81601	1.0466	0.14765	0.85235	0.29529	0.53468	False
LmxM.20.1470.1_0_0.197845804988662_344-363_1	LmxM.20.1470.1	158.8	103.62	158.8	103.62	-0.61109	1522.4	1.7359e+05	1.0464	0.14769	0.85231	0.29539	0.5348	False
LmxM.24.1040.1_29_0.201512163050625_602-621_1	LmxM.24.1040.1	162.46	610.38	162.46	610.38	1.9031	1.0031e+05	1.8325e+05	1.0463	0.77201	0.22799	0.45599	0.66942	True
LmxM.28.0230.1_43_0.0557244174265451_48-67_1	LmxM.28.0230.1	215.15	146.21	215.15	146.21	-0.55419	2376.6	3.5755e+05	1.0463	0.14771	0.85229	0.29542	0.53484	False
LmxM.33.2100.1_43_0.0983671843886898_237-256_1	LmxM.33.2100.1	222.47	151.88	222.47	151.88	-0.54763	2491	3.8717e+05	1.0462	0.14773	0.85227	0.29546	0.53488	False
LmxM.36.4320.1_29_0.204965183166818_1346-1365_1	LmxM.36.4320.1	107.57	381.84	107.57	381.84	1.8181	37611	68732	1.0461	0.77588	0.22412	0.44825	0.66262	True
LmxM.36.6120.1_74_0.468524251805986_450-469_1	LmxM.36.6120.1	143.43	529.47	143.43	529.47	1.8769	74511	1.3625e+05	1.0458	0.773	0.227	0.45401	0.66758	True
LmxM.36.4850.1_52_0.259562841530055_471-490_1	LmxM.36.4850.1	95.134	58.199	95.134	58.199	-0.69948	682.12	51313	1.0457	0.14785	0.85215	0.2957	0.53516	False
LmxM.28.0590.1_48_0.460559796437659_721-740_1	LmxM.28.0590.1	261.25	1049	261.25	1049	2.0014	3.1027e+05	5.6755e+05	1.0456	0.76737	0.23263	0.46525	0.677	True
LmxM.25.1000.1_52_0.0966183574879227_209-228_1	LmxM.25.1000.1	68.058	227.12	68.058	227.12	1.7239	12650	23144	1.0455	0.78016	0.21984	0.43968	0.65597	True
LmxM.02.0410.1_33_0.205825242718447_639-620_0	LmxM.02.0410.1	38.054	117.82	38.054	117.82	1.6052	3181.1	5820.7	1.0455	0.78597	0.21403	0.42806	0.65007	True
LmxM.23.0845.1_43_0.065982905982906_189-208_1	LmxM.23.0845.1	80.498	48.262	80.498	48.262	-0.72628	519.57	34493	1.0454	0.14791	0.85209	0.29582	0.53536	False
Non-targeting-577	Non-target-42	191.73	736.71	191.73	736.71	1.9365	1.485e+05	2.718e+05	1.0453	0.7701	0.2299	0.4598	0.67254	True
LmxM.28.1770.1_29_0.469135802469136_411-430_1	LmxM.28.1770.1	194.66	749.49	194.66	749.49	1.9395	1.5392e+05	2.8178e+05	1.0452	0.76992	0.23008	0.46017	0.67293	True
LmxM.08_29.2430.1_43_0.116729877791825_274-293_1	LmxM.08_29.2430.1	144.9	93.686	144.9	93.686	-0.62373	1311.3	1.3959e+05	1.0445	0.14812	0.85188	0.29624	0.53603	False
LmxM.16.1610.1_52_0.372986369268897_298-317_1	LmxM.16.1610.1	573	2576.4	573	2576.4	2.1668	2.0067e+06	3.6799e+06	1.0443	0.76002	0.23998	0.47996	0.68883	True
LmxM.21.1180.1_38_0.0646766169154229_48-67_1	LmxM.21.1180.1	164.66	618.89	164.66	618.89	1.9038	1.0317e+05	1.892e+05	1.0443	0.77115	0.22885	0.4577	0.67066	True
LmxM.27.1860.1_43_0.134264648816453_336-355_1	LmxM.27.1860.1	100.26	352.03	100.26	352.03	1.8018	31695	58129	1.0443	0.77591	0.22409	0.44819	0.66256	True
LmxM.33.1720b.1_57_0.315881326352531_170-189_1	LmxM.33.1720b.1	111.23	69.554	111.23	69.554	-0.6697	868.58	74423	1.0442	0.1482	0.8518	0.29639	0.53622	False
LmxM.28.0380.1_46_0.161153519932146_183-202_1	LmxM.28.0380.1	169.78	112.14	169.78	112.14	-0.59403	1661.1	2.0351e+05	1.0442	0.1482	0.8518	0.2964	0.53622	False
LmxM.29.1100.1_34_0.197368421052632_183-164_0	LmxM.29.1100.1	281.01	198.73	281.01	198.73	-0.49772	3385.4	6.7508e+05	1.0441	0.14822	0.85178	0.29643	0.53625	False
LmxM.04.0450.1_43_0.0476190476190476_122-103_0	LmxM.04.0450.1	76.107	45.423	76.107	45.423	-0.73202	470.75	30187	1.0439	0.14826	0.85174	0.29651	0.53637	False
LmxM.08_29.0660.1_29_0.134125636672326_240-221_0	LmxM.08_29.0660.1	34.395	105.04	34.395	105.04	1.583	2495.5	4580.2	1.0439	0.78646	0.21354	0.42708	0.64918	True
LmxM.07.0190.1_52_0.0236886632825719_20-39_1	LmxM.07.0190.1	246.62	980.86	246.62	980.86	1.9874	2.6956e+05	4.9478e+05	1.0438	0.76724	0.23276	0.46552	0.67725	True
LmxM.24.1750.1_29_0.048704200178731_102-121_1	LmxM.24.1750.1	43.176	24.131	43.176	24.131	-0.8138	181.36	7853.9	1.0438	0.14828	0.85172	0.29657	0.53643	False
LmxM.22.0740.1_38_0.133783024170883_234-253_1	LmxM.22.0740.1	210.76	143.37	210.76	143.37	-0.55268	2270.8	3.4043e+05	1.0438	0.14829	0.85171	0.29657	0.53643	False
LmxM.07.0831.1_29_0.074111334674715_435-454_1	LmxM.07.0831.1	125.14	79.491	125.14	79.491	-0.64811	1041.8	98487	1.0437	0.14831	0.85169	0.29662	0.53648	False
LmxM.31.1000.1_52_0.360544217687075_579-598_1	LmxM.31.1000.1	28.54	85.169	28.54	85.169	1.5445	1603.4	2944	1.0437	0.78829	0.21171	0.42343	0.64639	True
LmxM.08.0760.1_81_0.44702842377261_336-355_1	LmxM.08.0760.1-LmxM.30.0452c.1	264.91	185.95	264.91	185.95	-0.50828	3117.4	5.8665e+05	1.0437	0.14832	0.85168	0.29664	0.53648	False
LmxM.24.1140.1_43_0.078740157480315_100-81_0	LmxM.24.1140.1	190.27	127.75	190.27	127.75	-0.57099	1954.1	2.6689e+05	1.0434	0.14839	0.85161	0.29679	0.53664	False
LmxM.20.0250.1_67_0.435087719298246_493-512_1	LmxM.20.0250.1	130.99	83.749	130.99	83.749	-0.63918	1116	1.098e+05	1.0433	0.1484	0.8516	0.2968	0.53664	False
LmxM.33.1500.1_38_0.182006633499171_432-451_1	LmxM.33.1500.1	73.912	44.004	73.912	44.004	-0.73515	447.25	28158	1.0432	0.14842	0.85158	0.29684	0.53664	False
LmxM.29.0330.1_63_0.429732868757259_1116-1097_0	LmxM.29.0330.1-LmxM.32.2350.1	142.7	92.266	142.7	92.266	-0.62365	1271.8	1.3461e+05	1.0432	0.14842	0.85158	0.29685	0.53664	False
LmxM.07.0060.1_67_0.414414414414414_316-335_1	LmxM.07.0060.1	241.49	167.5	241.49	167.5	-0.52522	2737.7	4.7068e+05	1.0432	0.14843	0.85157	0.29686	0.53664	False
LmxM.12.0360.1_43_0.0719489981785064_69-88_1	LmxM.12.0360.1	305.16	218.6	305.16	218.6	-0.47941	3746.4	8.2143e+05	1.0432	0.14843	0.85157	0.29687	0.53664	False
LmxM.25.1350.1_19_0.0156817003628823_117-136_1	LmxM.25.1350.1	50.494	161.82	50.494	161.82	1.6608	6196.8	11389	1.0432	0.78234	0.21766	0.43533	0.65256	True
LmxM.11.0360.1_34_0.141791044776119_174-155_0	LmxM.11.0360.1	270.03	190.21	270.03	190.21	-0.50332	3186	6.1401e+05	1.0431	0.14845	0.85155	0.2969	0.53668	False
LmxM.31.2300.1_0_0.0888399412628487_117-136_1	LmxM.31.2300.1	109.04	68.135	109.04	68.135	-0.67052	836.54	70977	1.043	0.14848	0.85152	0.29696	0.53673	False
LmxM.33.3230.1_29_0.0458482676224612_300-319_1	LmxM.33.3230.1	103.18	363.39	103.18	363.39	1.8063	33853	62246	1.0429	0.77515	0.22485	0.44969	0.66379	True
LmxM.23.1025.1_43_0.02389486260454_29-48_1	LmxM.23.1025.1	71.717	42.584	71.717	42.584	-0.73847	424.34	26211	1.0426	0.14857	0.85143	0.29714	0.53702	False
LmxM.02.0120.1_0_0.110569435980771_1627-1646_1	LmxM.02.0120.1	45.372	25.551	45.372	25.551	-0.8045	196.44	8834.9	1.0425	0.1486	0.8514	0.29719	0.53705	False
LmxM.34.4880.1_14_0.222802436901654_252-271_1	LmxM.34.4880.1	45.372	25.551	45.372	25.551	-0.8045	196.44	8834.9	1.0425	0.1486	0.8514	0.29719	0.53705	False
LmxM.04.0970.1_0_0.168044077134986_239-258_1	LmxM.04.0970.1	246.62	171.76	246.62	171.76	-0.51937	2802	4.9478e+05	1.0424	0.14862	0.85138	0.29724	0.53705	False
LmxM.15.1290.1_0_0.146591215305847_537-556_1	LmxM.15.1290.1	31.467	17.034	31.467	17.034	-0.84829	104.17	3709.8	1.0424	0.14862	0.85138	0.29724	0.53705	False
LmxM.35.2500.1_43_0.335722819593787_558-577_1	LmxM.35.2500.1	31.467	17.034	31.467	17.034	-0.84829	104.17	3709.8	1.0424	0.14862	0.85138	0.29724	0.53705	False
LmxM.07.0380.1_14_0.0445632798573975_465-484_1	LmxM.07.0380.1	184.41	123.49	184.41	123.49	-0.57467	1855.6	2.4776e+05	1.0423	0.14862	0.85138	0.29725	0.53705	False
LmxM.20.0340.1_52_0.0239316239316239_18-37_1	LmxM.20.0340.1	171.24	113.56	171.24	113.56	-0.58835	1663.7	2.0771e+05	1.0423	0.14864	0.85136	0.29727	0.53705	False
LmxM.33.1140.1_29_0.0242914979757085_41-22_0	LmxM.33.1140.1	271.5	191.63	271.5	191.63	-0.50042	3189.5	6.2196e+05	1.0423	0.14865	0.85135	0.29729	0.53706	False
LmxM.27.2370.1_29_0.132034632034632_56-75_1	LmxM.27.2370.1	200.51	773.62	200.51	773.62	1.9426	1.6422e+05	3.0236e+05	1.0422	0.76857	0.23143	0.46286	0.67523	True
LmxM.04.1060.1_38_0.0803633822501747_111-130_1	LmxM.04.1060.1	228.32	897.11	228.32	897.11	1.9695	2.2364e+05	4.1186e+05	1.0421	0.76732	0.23268	0.46536	0.67712	True
LmxM.36.4800.1_0_0.194010416666667_292-311_1	LmxM.36.4800.1	146.36	95.105	146.36	95.105	-0.61666	1313.5	1.4296e+05	1.0421	0.14868	0.85132	0.29736	0.53714	False
LmxM.22.0490.1_62_0.0308471454880295_56-75_1	LmxM.22.0490.1	128.8	82.33	128.8	82.33	-0.63935	1079.6	1.0548e+05	1.042	0.1487	0.8513	0.29741	0.53715	False
LmxM.21.1280.1_43_0.0589080459770115_73-92_1	LmxM.21.1280.1	128.8	82.33	128.8	82.33	-0.63935	1079.6	1.0548e+05	1.042	0.1487	0.8513	0.29741	0.53715	False
LmxM.34.5300.1_62_0.498422712933754_484-465_0	LmxM.34.5300.1	69.521	41.165	69.521	41.165	-0.74201	402.04	24344	1.042	0.14871	0.85129	0.29742	0.53715	False
LmxM.16.1120.1_48_0.247967479674797_193-174_0	LmxM.16.1120.1	69.521	41.165	69.521	41.165	-0.74201	402.04	24344	1.042	0.14871	0.85129	0.29742	0.53715	False
LmxM.08.0080.1_43_0.0573372206025267_110-129_1	LmxM.08.0080.1	255.4	178.85	255.4	178.85	-0.51156	2929.5	5.3775e+05	1.0419	0.14873	0.85127	0.29746	0.53719	False
Non-targeting-683	Non-target-102	83.425	285.32	83.425	285.32	1.7619	20380	37550	1.0419	0.77687	0.22313	0.44626	0.66103	True
LmxM.27.1750.1_0_0.0179676433310967_237-256_1	LmxM.27.1750.1	63.667	210.08	63.667	210.08	1.7067	10719	19752	1.0418	0.77954	0.22046	0.44092	0.65676	True
LmxM.17.0235.1_29_0.0092790863668808_44-25_0	LmxM.17.0235.1-LmxM.17.0236.1-LmxM.17.0237.1	191.73	129.17	191.73	129.17	-0.56617	1956.8	2.718e+05	1.0418	0.14875	0.85125	0.29751	0.53725	False
LmxM.36.1790.1_46_0.169649515287099_458-439_0	LmxM.36.1790.1	87.084	299.51	87.084	299.51	1.7705	22562	41584	1.0417	0.77639	0.22361	0.44722	0.6618	True
LmxM.28.1230.1_43_0.0128824476650564_45291_1	LmxM.28.1230.1	86.353	52.521	86.353	52.521	-0.70675	572.3	40758	1.0416	0.14879	0.85121	0.29759	0.53738	False
LmxM.24.1210.1_43_0.151234567901235_40-59_1	LmxM.24.1210.1	47.567	26.97	47.567	26.97	-0.79609	212.12	9883.6	1.0415	0.14883	0.85117	0.29766	0.53748	False
LmxM.14.0110.1_52_0.28498727735369_445-464_1	LmxM.14.0110.1	328.58	238.47	328.58	238.47	-0.46076	4059.6	9.7948e+05	1.0414	0.14885	0.85115	0.2977	0.53754	False
LmxM.11.0390.1_38_0.15497661990648_228-247_1	LmxM.11.0390.1	206.37	140.53	206.37	140.53	-0.5511	2167.4	3.238e+05	1.0413	0.14888	0.85112	0.29776	0.53761	False
LmxM.11.0920.1_0_0.0823970037453183_150-169_1	LmxM.11.0920.1	187.34	715.42	187.34	715.42	1.9275	1.3943e+05	2.5722e+05	1.0412	0.76884	0.23116	0.46232	0.6748	True
LmxM.15.1340.1_67_0.417562724014337_463-482_1	LmxM.15.1340.1	213.69	146.21	213.69	146.21	-0.54439	2276.7	3.5179e+05	1.0412	0.14889	0.85111	0.29777	0.53762	False
LmxM.33.3920.1_38_0.104486087450312_179-198_1	LmxM.33.3920.1	96.598	59.618	96.598	59.618	-0.6871	683.75	53210	1.0411	0.14891	0.85109	0.29782	0.53765	False
LmxM.34.0550.1_29_0.0317863954227591_153-134_0	LmxM.34.0550.1	432.49	326.48	432.49	326.48	-0.40461	5619.5	1.8838e+06	1.0411	0.14892	0.85108	0.29784	0.53766	False
LmxM.32.2720.1_29_0.100724637681159_135-154_1	LmxM.32.2720.1	62.935	207.24	62.935	207.24	1.7036	10413	19217	1.041	0.77938	0.22062	0.44123	0.65691	True
LmxM.13.1520.1_14_0.341789992952784_967-986_1	LmxM.13.1520.1	159.53	105.04	159.53	105.04	-0.59824	1484.6	1.755e+05	1.0408	0.14897	0.85103	0.29795	0.53778	False
LmxM.33.2476.1_34_0.0904255319148936_109-90_0	LmxM.33.2476.1	49.762	28.39	49.762	28.39	-0.78846	228.4	11001	1.0408	0.14899	0.85101	0.29799	0.53778	False
LmxM.08_29.0460.1_19_0.0935077519379845_189-208_1	LmxM.08_29.0460.1	144.16	93.686	144.16	93.686	-0.61647	1274.1	1.3791e+05	1.0408	0.14899	0.85101	0.29799	0.53778	False
LmxM.04.0620.1_29_0.12251828631139_462-481_1	LmxM.04.0620.1	185.88	124.91	185.88	124.91	-0.56965	1858.3	2.5247e+05	1.0407	0.149	0.851	0.298	0.53778	False
LmxM.29.0600.1_14_0.294540229885057_816-835_1	LmxM.29.0600.1	112.7	70.974	112.7	70.974	-0.65965	870.42	76773	1.0406	0.14904	0.85096	0.29807	0.53783	False
LmxM.08_29.1750.1_52_0.263982102908277_468-487_1	LmxM.08_29.1750.1-LmxM.08_29.1760.1	135.38	493.98	135.38	493.98	1.8597	64295	1.1876e+05	1.0406	0.77169	0.22831	0.45663	0.67005	True
LmxM.36.5530.1_19_0.103850050658561_201-220_1	LmxM.36.5530.1	62.935	36.906	62.935	36.906	-0.75416	338.74	19217	1.0406	0.14904	0.85096	0.29808	0.53783	False
LmxM.34.1130.1_43_0.371913580246914_960-979_1	LmxM.34.1130.1-LmxM.34.1140.1-LmxM.34.1150.1-LmxM.34.1160.1	104.65	65.296	104.65	65.296	-0.67226	774.27	64367	1.0405	0.14905	0.85095	0.2981	0.53783	False
LmxM.10.1200.1_38_0.0576983380370022_177-196_1	LmxM.10.1200.1	104.65	65.296	104.65	65.296	-0.67226	774.27	64367	1.0405	0.14905	0.85095	0.2981	0.53783	False
LmxM.08_29.2480.1_46_0.0860719874804382_213-232_1	LmxM.08_29.2480.1	196.85	756.58	196.85	756.58	1.937	1.5665e+05	2.894e+05	1.0405	0.7681	0.2319	0.46379	0.67582	True
LmxM.13.1500.1_52_0.0867755363432597_262-281_1	LmxM.13.1500.1	108.31	383.26	108.31	383.26	1.8137	37800	69849	1.0403	0.77377	0.22623	0.45245	0.66624	True
LmxM.08_29.0720.1_67_0.412755716004813_339-358_1	LmxM.08_29.0720.1	169.05	635.93	169.05	635.93	1.9052	1.0899e+05	2.0143e+05	1.0403	0.76946	0.23054	0.46107	0.67382	True
LmxM.08_29.0050.1_14_0.201089648340763_402-421_1	LmxM.08_29.0050.1	153.68	100.78	153.68	100.78	-0.60377	1399	1.6056e+05	1.0402	0.14911	0.85089	0.29823	0.53799	False
LmxM.20.0290.1_29_0.17_411-392_0	LmxM.20.0290.1	60.74	35.487	60.74	35.487	-0.75881	318.84	17662	1.0402	0.14911	0.85089	0.29823	0.53799	False
LmxM.02.0470.1_29_0.428441720576552_3768-3787_1	LmxM.02.0470.1	158.07	589.08	158.07	589.08	1.8913	92887	1.7169e+05	1.0402	0.77008	0.22992	0.45984	0.67257	True
LmxM.23.0120.1_14_0.0272536687631027_243-224_0	LmxM.23.0120.1	62.203	204.41	62.203	204.41	1.7004	10111	18690	1.0402	0.77921	0.22079	0.44158	0.65716	True
LmxM.31.3200.1_14_0.0948058497226425_368-387_1	LmxM.31.3200.1	8.7816	4.2584	8.7816	4.2584	-0.89544	10.23	185.05	1.0401	0.14914	0.85086	0.29828	0.538	False
LmxM.16.1350.1_43_0.0587152586048224_311-330_1	LmxM.16.1350.1	8.7816	4.2584	8.7816	4.2584	-0.89544	10.23	185.05	1.0401	0.14914	0.85086	0.29828	0.538	False
LmxM.36.1750.1_43_0.346788990825688_573-554_0	LmxM.36.1750.1	8.7816	4.2584	8.7816	4.2584	-0.89544	10.23	185.05	1.0401	0.14914	0.85086	0.29828	0.538	False
LmxM.33.1060.1_43_0.0422008547008547_71-90_1	LmxM.33.1060.1	95.134	330.74	95.134	330.74	1.7869	27755	51313	1.0401	0.77495	0.22505	0.45009	0.66408	True
LmxM.36.6280.1_43_0.165784832451499_291-272_0	LmxM.36.6280.1-LmxM.36.6290.1-LmxM.36.6300.1	44.64	140.53	44.64	140.53	1.6327	4597.3	8500.5	1.04	0.78252	0.21748	0.43496	0.65245	True
LmxM.36.2780.1_57_0.466261808367072_685-704_1	LmxM.36.2780.1	94.402	58.199	94.402	58.199	-0.68846	655.35	50379	1.04	0.14918	0.85082	0.29836	0.5381	False
LmxM.28.1410.1_43_0.2789566755084_627-646_1	LmxM.28.1410.1	180.02	120.66	180.02	120.66	-0.57337	1762.2	2.3395e+05	1.0397	0.14924	0.85076	0.29849	0.53829	False
LmxM.26.2600.1_14_0.0869356388088377_172-191_1	LmxM.26.2600.1	180.02	120.66	180.02	120.66	-0.57337	1762.2	2.3395e+05	1.0397	0.14924	0.85076	0.29849	0.53829	False
LmxM.18.0770.1_29_0.0355405910961466_183-202_1	LmxM.18.0770.1	200.51	772.2	200.51	772.2	1.94	1.6341e+05	3.0236e+05	1.0397	0.76764	0.23236	0.46472	0.67673	True
LmxM.25.0390.1_0_0.066006600660066_33-52_1	LmxM.25.0390.1	81.962	49.682	81.962	49.682	-0.71098	521	36002	1.0396	0.14926	0.85074	0.29851	0.5383	False
LmxM.03.0720.1_29_0.172514619883041_468-487_1	LmxM.03.0720.1	182.95	695.54	182.95	695.54	1.9209	1.3138e+05	2.4311e+05	1.0396	0.76848	0.23152	0.46303	0.67538	True
LmxM.31.1760.1_52_0.231278992710404_342-361_1	LmxM.31.1760.1	166.85	110.72	166.85	110.72	-0.5873	1575.4	1.9526e+05	1.0396	0.14926	0.85074	0.29852	0.5383	False
LmxM.21.0827.1_67_0.471317829457364_300-319_1	LmxM.21.0827.1	285.4	1155.5	285.4	1155.5	2.0136	3.785e+05	7.0046e+05	1.0396	0.76436	0.23564	0.47129	0.68189	True
LmxM.11.0130.1_29_0.0297619047619048_21-40_1	LmxM.11.0130.1	109.77	388.94	109.77	388.94	1.8157	38967	72115	1.0396	0.77337	0.22663	0.45327	0.66692	True
LmxM.19.1200.1_43_0.327096327096327_469-488_1	LmxM.19.1200.1	183.68	123.49	183.68	123.49	-0.56896	1811.3	2.4543e+05	1.0394	0.14931	0.85069	0.29863	0.5384	False
LmxM.19.0940.1_14_0.332313965341488_648-667_1	LmxM.19.0940.1	124.41	79.491	124.41	79.491	-0.63971	1008.7	97122	1.0393	0.14932	0.85068	0.29865	0.5384	False
LmxM.30.0640.1_0_0.164684684684685_453-472_1	LmxM.30.0640.1	110.5	69.554	110.5	69.554	-0.66026	838.35	73264	1.0393	0.14934	0.85066	0.29868	0.5384	False
LmxM.32.1730.1_33_0.346010439970172_921-940_1	LmxM.32.1730.1	110.5	69.554	110.5	69.554	-0.66026	838.35	73264	1.0393	0.14934	0.85066	0.29868	0.5384	False
LmxM.08_29.1000.1_14_0.262851086380498_489-508_1	LmxM.08_29.1000.1	259.79	183.11	259.79	183.11	-0.5023	2939.7	5.6001e+05	1.0392	0.14936	0.85064	0.29872	0.53844	False
LmxM.25.0770.1_38_0.0197941409342835_22-41_1	LmxM.25.0770.1	130.26	83.749	130.26	83.749	-0.63116	1081.7	1.0835e+05	1.0391	0.14937	0.85063	0.29874	0.53844	False
LmxM.14.1120.1_14_0.209209209209209_1665-1684_1	LmxM.14.1120.1	161	106.46	161	106.46	-0.59215	1487.1	1.7935e+05	1.0388	0.14945	0.85055	0.29889	0.53861	False
LmxM.23.0100.1_38_0.0242656449553001_16-35_1	LmxM.23.0100.1	92.207	56.779	92.207	56.779	-0.68989	627.56	47638	1.0388	0.14945	0.85055	0.2989	0.53861	False
LmxM.04.0840.1_48_0.277011494252874_732-713_0	LmxM.04.0840.1	92.207	56.779	92.207	56.779	-0.68989	627.56	47638	1.0388	0.14945	0.85055	0.2989	0.53861	False
LmxM.36.5750.1_29_0.0107684777288302_15-34_1	LmxM.36.5750.1	180.75	685.61	180.75	685.61	1.9175	1.2744e+05	2.3622e+05	1.0387	0.76828	0.23172	0.46344	0.67553	True
LmxM.08_29.1180.1_34_0.106923392052438_789-770_0	LmxM.08_29.1180.1	33.663	18.453	33.663	18.453	-0.83338	115.67	4352.6	1.0387	0.14948	0.85052	0.29896	0.53869	False
LmxM.05.0040.1_38_0.0418098510882016_69-88_1	LmxM.05.0040.1	564.22	444.3	564.22	444.3	-0.34404	7190.6	3.5471e+06	1.0385	0.14952	0.85048	0.29904	0.53879	False
LmxM.32.3140.1_29_0.187210072895958_560-579_1	LmxM.32.3140.1	116.36	73.813	116.36	73.813	-0.64954	904.97	82835	1.0385	0.14953	0.85047	0.29906	0.5388	False
LmxM.22.1660.1_0_0.0750945434900054_135-154_1	LmxM.22.1660.1	120.02	430.1	120.02	430.1	1.8328	48077	89166	1.0384	0.7721	0.2279	0.4558	0.66924	True
LmxM.23.1360.1_43_0.243589743589744_300-319_1	LmxM.23.1360.1	70.985	237.05	70.985	237.05	1.7255	13789	25580	1.0383	0.77725	0.22275	0.44549	0.66046	True
LmxM.08_29.2400.1_43_0.484444444444444_425-444_1	LmxM.08_29.2400.1	171.24	644.44	171.24	644.44	1.9059	1.1196e+05	2.0771e+05	1.0383	0.76863	0.23137	0.46274	0.67517	True
LmxM.22.0350.1_29_0.463479415670651_345-364_1	LmxM.22.0350.1	127.33	459.91	127.33	459.91	1.8446	55304	1.0265e+05	1.0381	0.77139	0.22861	0.45722	0.67047	True
LmxM.08.0300.1_57_0.364953886693017_268-287_1	LmxM.08.0300.1	181.49	122.08	181.49	122.08	-0.56825	1764.9	2.3851e+05	1.038	0.14963	0.85037	0.29926	0.53911	False
LmxM.22.0330.1_38_0.10829420970266_339-358_1	LmxM.22.0330.1	108.31	68.135	108.31	68.135	-0.66089	806.88	69849	1.038	0.14964	0.85036	0.29929	0.53911	False
LmxM.03.0660.1_38_0.0533170533170533_134-115_0	LmxM.03.0660.1	245.15	171.76	245.15	171.76	-0.51081	2693.5	4.8782e+05	1.0379	0.14965	0.85035	0.29931	0.53911	False
LmxM.13.0160.1_29_0.0244708994708995_33-52_1	LmxM.13.0160.1	266.38	188.79	266.38	188.79	-0.49446	3009.7	5.9439e+05	1.0378	0.14967	0.85033	0.29935	0.53911	False
LmxM.28.0240.1_52_0.379857690202518_690-709_1	LmxM.28.0240.1	128.07	82.33	128.07	82.33	-0.6312	1045.9	1.0406e+05	1.0378	0.14969	0.85031	0.29938	0.53911	False
LmxM.25.1580.1_43_0.364623243933589_568-587_1	LmxM.25.1580.1	168.31	112.14	168.31	112.14	-0.58161	1577.8	1.9936e+05	1.0377	0.1497	0.8503	0.2994	0.53911	False
LmxM.23.1500.1_67_0.269367448471926_369-388_1	LmxM.23.1500.1	168.31	112.14	168.31	112.14	-0.58161	1577.8	1.9936e+05	1.0377	0.1497	0.8503	0.2994	0.53911	False
LmxM.29.1420.1_52_0.0984848484848485_41-60_1	LmxM.29.1420.1	77.571	46.843	77.571	46.843	-0.71569	472.11	31585	1.0377	0.14971	0.85029	0.29942	0.53911	False
LmxM.20.1170.1_43_0.0677830940988836_80-99_1	LmxM.20.1170.1	289.06	207.24	289.06	207.24	-0.47808	3347.1	7.2202e+05	1.0377	0.14971	0.85029	0.29942	0.53911	False
LmxM.13.1010.1_43_0.0436991869918699_33-52_1	LmxM.13.1010.1	241.49	168.92	241.49	168.92	-0.51311	2633.7	4.7068e+05	1.0376	0.14972	0.85028	0.29944	0.53911	False
LmxM.36.6610.1_43_0.222522522522523_242-261_1	LmxM.36.6610.1	90.012	55.36	90.012	55.36	-0.69139	600.38	44985	1.0376	0.14972	0.85028	0.29945	0.53911	False
LmxM.01.0170.1_29_0.341499628804751_450-469_1	LmxM.01.0170.1	253.94	178.85	253.94	178.85	-0.5033	2818.6	5.3044e+05	1.0376	0.14973	0.85027	0.29945	0.53911	False
LmxM.28.0820.1_43_0.159708416169649_236-255_1	LmxM.28.0820.1	188.8	127.75	188.8	127.75	-0.55991	1863.6	2.6203e+05	1.0376	0.14973	0.85027	0.29946	0.53911	False
LmxM.14.0730.1_33_0.238341968911917_280-261_0	LmxM.14.0730.1	218.08	150.46	218.08	150.46	-0.53245	2285.7	3.6924e+05	1.0375	0.14975	0.85025	0.29949	0.53911	False
LmxM.16.0210.1_19_0.166666666666667_195-176_0	LmxM.16.0210.1	218.08	150.46	218.08	150.46	-0.53245	2285.7	3.6924e+05	1.0375	0.14975	0.85025	0.29949	0.53911	False
LmxM.09.0260.1_67_0.484737484737485_393-412_1	LmxM.09.0260.1	318.33	231.38	318.33	231.38	-0.45861	3780.9	9.0835e+05	1.0375	0.14975	0.85025	0.2995	0.53911	False
LmxM.09.1550.1_43_0.391941391941392_210-229_1	LmxM.09.1550.1	323.46	235.63	323.46	235.63	-0.45537	3856.4	9.4352e+05	1.0375	0.14976	0.85024	0.29951	0.53911	False
Non-targeting-192	Non-target-34	235.64	926.92	235.64	926.92	1.9713	2.3893e+05	4.4397e+05	1.0375	0.76534	0.23466	0.46932	0.68045	True
LmxM.13.1640.1_52_0.386781609195402_666-685_1	LmxM.13.1640.1	192.46	130.59	192.46	130.59	-0.55599	1914	2.7427e+05	1.0374	0.14976	0.85024	0.29953	0.53911	False
LmxM.08_29.1270.1_33_0.253271747498075_652-671_1	LmxM.08_29.1270.1	214.42	147.63	214.42	147.63	-0.53545	2230.6	3.5466e+05	1.0374	0.14977	0.85023	0.29954	0.53911	False
LmxM.26.1880.1_43_0.0385487528344671_75-94_1	LmxM.26.1880.1	158.8	105.04	158.8	105.04	-0.59165	1445	1.7359e+05	1.0374	0.14977	0.85023	0.29954	0.53911	False
LmxM.33.4250.1_63_0.374367622259696_675-656_0	LmxM.33.4250.1	158.8	105.04	158.8	105.04	-0.59165	1445	1.7359e+05	1.0374	0.14977	0.85023	0.29954	0.53911	False
LmxM.14.1300.1_38_0.0242763772175537_49-68_1	LmxM.14.1300.1	157.34	584.83	157.34	584.83	1.8875	91373	1.698e+05	1.0374	0.76912	0.23088	0.46176	0.67428	True
LmxM.27.0080.1_43_0.04004329004329_26-45_1	LmxM.27.0080.1	36.59	112.14	36.59	112.14	1.5897	2853.8	5303.8	1.0374	0.78365	0.21635	0.4327	0.65245	True
LmxM.32.0190.1_52_0.0354609929078014_44-63_1	LmxM.32.0190.1	43.908	137.69	43.908	137.69	1.6268	4397.5	8173.5	1.0373	0.78177	0.21823	0.43646	0.65334	True
LmxM.07.0310.1_60_0.0300782859497322_63-82_1	LmxM.07.0310.1	203.44	139.11	203.44	139.11	-0.54513	2069.3	3.1297e+05	1.0373	0.1498	0.8502	0.29961	0.5392	False
LmxM.28.1000.1_43_0.270944741532977_756-775_1	LmxM.28.1000.1	60.008	195.89	60.008	195.89	1.6903	9231.7	17161	1.0373	0.77857	0.22143	0.44285	0.65805	True
LmxM.31.1320.1_60_0.353553921568627_574-593_1	LmxM.31.1320.1	234.18	163.24	234.18	163.24	-0.51794	2516	4.3744e+05	1.0371	0.14984	0.85016	0.29967	0.53929	False
LmxM.19.1470.1_14_0.160771704180064_308-289_0	LmxM.19.1470.1	114.16	72.393	114.16	72.393	-0.64993	872.26	79166	1.0371	0.14985	0.85015	0.29969	0.5393	False
LmxM.08_29.1260.1_52_0.244131455399061_828-847_1	LmxM.08_29.1260.1	314.67	228.54	314.67	228.54	-0.45972	3709.9	8.8369e+05	1.037	0.14988	0.85012	0.29975	0.53939	False
LmxM.05.0160.1_29_0.110026041666667_165-184_1	LmxM.05.0160.1	162.46	107.88	162.46	107.88	-0.58619	1489.5	1.8325e+05	1.0368	0.14991	0.85009	0.29982	0.53948	False
LmxM.35.2500.1_38_0.02389486260454_37-56_1	LmxM.35.2500.1	98.061	61.038	98.061	61.038	-0.67518	685.38	55147	1.0367	0.14993	0.85007	0.29986	0.5395	False
LmxM.36.3180.1_33_0.383652256083156_1617-1636_1	LmxM.36.3180.1	98.061	61.038	98.061	61.038	-0.67518	685.38	55147	1.0367	0.14993	0.85007	0.29986	0.5395	False
LmxM.05.0370.1_38_0.0955284552845529_90-109_1	LmxM.05.0370.1	224.66	877.24	224.66	877.24	1.9604	2.1293e+05	3.9633e+05	1.0366	0.76546	0.23454	0.46908	0.68023	True
LmxM.30.0780.1_71_0.473939393939394_387-406_1	LmxM.30.0780.1	223.2	154.72	223.2	154.72	-0.5258	2344.5	3.9021e+05	1.0365	0.14998	0.85002	0.29997	0.53965	False
LmxM.36.3940.1_67_0.379646556977453_1238-1257_1	LmxM.36.3940.1	180.02	681.35	180.02	681.35	1.9143	1.2566e+05	2.3395e+05	1.0365	0.7675	0.2325	0.465	0.67683	True
LmxM.31.3650.1_52_0.298438934802571_318-337_1	LmxM.31.3650.1	131.72	85.169	131.72	85.169	-0.62319	1083.7	1.1127e+05	1.0364	0.15001	0.84999	0.30003	0.53973	False
LmxM.24.1200.1_29_0.0625641025641026_58-77_1	LmxM.24.1200.1	105.38	370.48	105.38	370.48	1.8041	35140	65442	1.0363	0.77262	0.22738	0.45477	0.66828	True
LmxM.15.0760.1_29_0.0340796019900498_270-289_1	LmxM.15.0760.1	278.08	198.73	278.08	198.73	-0.48267	3148.8	6.5847e+05	1.0363	0.15003	0.84997	0.30007	0.53978	False
LmxM.32.3170.1_60_0.0572327044025157_81-100_1	LmxM.32.3170.1	186.61	126.33	186.61	126.33	-0.55912	1816.6	2.5484e+05	1.0362	0.15005	0.84995	0.3001	0.53982	False
LmxM.24.2300.1_43_0.253164556962025_187-168_0	LmxM.24.2300.1	212.22	146.21	212.22	146.21	-0.53452	2179.1	3.4608e+05	1.0361	0.15008	0.84992	0.30016	0.53988	False
LmxM.15.0710.1_0_0.142362142362142_1431-1450_1	LmxM.15.0710.1	141.24	516.69	141.24	516.69	1.8638	70482	1.3134e+05	1.036	0.76964	0.23036	0.46072	0.67348	True
LmxM.28.0850.1_52_0.207133058984911_597-616_1	LmxM.28.0850.1	35.858	19.873	35.858	19.873	-0.82037	127.77	5055.7	1.0359	0.15013	0.84987	0.30026	0.53998	False
LmxM.11.1040.1_43_0.276143790849673_672-691_1	LmxM.11.1040.1	231.98	161.82	231.98	161.82	-0.51693	2461.2	4.2774e+05	1.0358	0.15014	0.84986	0.30028	0.53998	False
LmxM.11.0670.1_86_0.461672473867596_806-787_0	LmxM.11.0670.1	73.18	44.004	73.18	44.004	-0.72098	425.63	27500	1.0358	0.15014	0.84986	0.30028	0.53998	False
LmxM.14.1130.1_43_0.0216542421015264_51-70_1	LmxM.14.1130.1	251.01	995.06	251.01	995.06	1.9828	2.768e+05	5.1601e+05	1.0358	0.76414	0.23586	0.47171	0.68223	True
LmxM.05.1020.1_43_0.146376811594203_407-388_0	LmxM.05.1020.1	228.32	158.98	228.32	158.98	-0.51947	2404	4.1186e+05	1.0356	0.1502	0.8498	0.30039	0.54014	False
LmxM.15.0570.1_71_0.456456456456456_465-446_0	LmxM.15.0570.1	173.44	116.4	173.44	116.4	-0.57131	1626.8	2.141e+05	1.0355	0.15021	0.84979	0.30042	0.54017	False
LmxM.26.1610.1_38_0.183867141162515_306-325_1	LmxM.26.1610.1	95.866	59.618	95.866	59.618	-0.67624	656.95	52256	1.0354	0.15023	0.84977	0.30046	0.54019	False
LmxM.17.0690.1_43_0.0994729907773386_141-160_1	LmxM.17.0690.1	95.866	59.618	95.866	59.618	-0.67624	656.95	52256	1.0354	0.15023	0.84977	0.30046	0.54019	False
LmxM.08_29.1860.1_33_0.209009009009009_355-336_0	LmxM.08_29.1860.1	155.87	577.73	155.87	577.73	1.8833	88981	1.6607e+05	1.0352	0.76841	0.23159	0.46318	0.67543	True
LmxM.09.1480.1_67_0.321881390593047_778-797_1	LmxM.09.1480.1	180.75	122.08	180.75	122.08	-0.56245	1721.7	2.3622e+05	1.035	0.15033	0.84967	0.30067	0.54052	False
LmxM.34.3500.1_14_0.0144927536231884_44978_1	LmxM.34.3500.1	70.985	42.584	70.985	42.584	-0.72388	403.29	25580	1.0349	0.15035	0.84965	0.3007	0.54054	False
LmxM.36.5730.1_43_0.256830601092896_510-529_1	LmxM.36.5730.1	142.7	522.37	142.7	522.37	1.8648	72074	1.3461e+05	1.0348	0.76913	0.23087	0.46173	0.67428	True
LmxM.15.0930.1_43_0.147368421052632_95-76_0	LmxM.15.0930.1	376.15	281.06	376.15	281.06	-0.41914	4521	1.3513e+06	1.0348	0.15039	0.84961	0.30078	0.54067	False
LmxM.15.0650.1_52_0.374244537424454_802-821_1	LmxM.15.0650.1	188.07	127.75	188.07	127.75	-0.55434	1819.2	2.5962e+05	1.0347	0.15041	0.84959	0.30082	0.54071	False
LmxM.23.0670.1_57_0.395555555555556_434-453_1	LmxM.23.0670.1	152.21	562.11	152.21	562.11	1.8779	84009	1.5695e+05	1.0347	0.76845	0.23155	0.46309	0.6754	True
LmxM.13.1290.1_57_0.245214879017696_670-689_1	LmxM.13.1290.1	89.28	306.61	89.28	306.61	1.7686	23616	44120	1.0347	0.77368	0.22632	0.45265	0.66636	True
LmxM.06.0900.1_14_0.123015873015873_578-597_1	LmxM.06.0900.1	206.37	141.95	206.37	141.95	-0.5367	2075	3.238e+05	1.0346	0.15042	0.84958	0.30084	0.54072	False
LmxM.33.2300.1_33_0.136363636363636_260-241_0	LmxM.33.2300.1	144.9	95.105	144.9	95.105	-0.60226	1239.6	1.3959e+05	1.0346	0.15043	0.84957	0.30086	0.54073	False
LmxM.29.3210.1_0_0.104331450094162_270-289_1	LmxM.29.3210.1	118.55	423	118.55	423	1.8264	46346	86601	1.0346	0.77084	0.22916	0.45831	0.67119	True
LmxM.24.2320.1_52_0.257359924026591_264-283_1	LmxM.24.2320.1	199.05	136.27	199.05	136.27	-0.54334	1970.7	2.9714e+05	1.0345	0.15044	0.84956	0.30088	0.54075	False
LmxM.36.3850.1_52_0.359882005899705_238-257_1	LmxM.36.3850.1	90.743	312.29	90.743	312.29	1.7718	24540	45859	1.0345	0.77347	0.22653	0.45306	0.66672	True
LmxM.17.0670.1_14_0.339495130192805_1703-1722_1	LmxM.17.0670.1	90.743	312.29	90.743	312.29	1.7718	24540	45859	1.0345	0.77347	0.22653	0.45306	0.66672	True
LmxM.12.0510.1_29_0.359766563680055_1038-1057_1	LmxM.12.0510.1	242.23	170.34	242.23	170.34	-0.50546	2584	4.7408e+05	1.0344	0.15048	0.84952	0.30095	0.5408	False
LmxM.36.1450.1_52_0.111827956989247_44-63_1	LmxM.36.1450.1	143.43	525.21	143.43	525.21	1.8652	72876	1.3625e+05	1.0343	0.76888	0.23112	0.46224	0.67475	True
LmxM.22.0710.1_67_0.453728661275831_501-520_1	LmxM.22.0710.1	83.425	51.101	83.425	51.101	-0.69636	522.42	37550	1.0341	0.15054	0.84946	0.30109	0.54097	False
LmxM.29.0110.1_43_0.203271028037383_265-246_0	LmxM.29.0110.1	68.789	41.165	68.789	41.165	-0.72696	381.55	23739	1.0341	0.15055	0.84945	0.3011	0.54097	False
LmxM.36.2040.1_29_0.183779761904762_241-260_1	LmxM.36.2040.1	139.04	90.847	139.04	90.847	-0.60856	1161.4	1.2654e+05	1.0341	0.15055	0.84945	0.3011	0.54097	False
LmxM.24.1720.1_43_0.0124798711755233_21-40_1	LmxM.24.1720.1	158.07	105.04	158.07	105.04	-0.58502	1406	1.7169e+05	1.034	0.15058	0.84942	0.30116	0.54104	False
LmxM.28.0160.1_38_0.123519458544839_66-85_1	LmxM.28.0160.1	174.9	117.82	174.9	117.82	-0.56602	1629.3	2.1842e+05	1.0338	0.15061	0.84939	0.30122	0.54114	False
LmxM.31.0880.1_33_0.244444444444444_138-119_0	LmxM.31.0880.1-LmxM.34.0600.1	38.054	21.292	38.054	21.292	-0.80892	140.47	5820.7	1.0338	0.15062	0.84938	0.30125	0.54116	False
LmxM.08.0490.1_43_0.379281537176274_447-466_1	LmxM.08.0490.1	133.19	86.588	133.19	86.588	-0.61544	1085.8	1.1423e+05	1.0337	0.15064	0.84936	0.30128	0.5412	False
LmxM.29.0510.1_0_0.0720957384705196_240-259_1	LmxM.29.0510.1	51.958	166.08	51.958	166.08	1.6576	6511.8	12189	1.0337	0.77881	0.22119	0.44238	0.65766	True
LmxM.07.0800.1_19_0.0941059930658742_187-206_1	LmxM.07.0800.1	95.866	332.16	95.866	332.16	1.7821	27917	52256	1.0337	0.77262	0.22738	0.45476	0.66828	True
LmxM.08_29.1995.1_29_0.185688405797101_199-218_1	LmxM.08_29.1995.1	111.23	393.2	111.23	393.2	1.8124	39751	74423	1.0336	0.77111	0.22889	0.45778	0.67072	True
LmxM.36.2890.1_38_0.13558492413118_270-289_1	LmxM.36.2890.1	153.68	567.79	153.68	567.79	1.8786	85745	1.6056e+05	1.0335	0.76793	0.23207	0.46414	0.6762	True
LmxM.18.0790.1_43_0.0592808551992225_58-77_1	LmxM.18.0790.1	127.33	82.33	127.33	82.33	-0.62299	1012.7	1.0265e+05	1.0335	0.15069	0.84931	0.30138	0.54135	False
LmxM.32.2440.1_29_0.0125911199469848_45291_1	LmxM.32.2440.1	161.73	107.88	161.73	107.88	-0.57972	1449.8	1.813e+05	1.0334	0.1507	0.8493	0.30139	0.54135	False
LmxM.16.1000.1_29_0.47443291041907_1229-1248_1	LmxM.16.1000.1-LmxM.16.1015.1	182.22	123.49	182.22	123.49	-0.55748	1724.2	2.408e+05	1.0334	0.15071	0.84929	0.30142	0.54137	False
LmxM.02.0630.1_38_0.052020202020202_99-118_1	LmxM.02.0630.1	166.12	620.31	166.12	620.31	1.8944	1.0315e+05	1.9323e+05	1.0333	0.7671	0.2329	0.4658	0.67751	True
LmxM.16.1350.1_29_0.0283452972575005_147-166_1	LmxM.16.1350.1	289.06	208.66	289.06	208.66	-0.46828	3231.9	7.2202e+05	1.0332	0.15076	0.84924	0.30152	0.54147	False
LmxM.16.0390.1_29_0.135171944160708_392-411_1	LmxM.16.0390.1	26.345	14.195	26.345	14.195	-0.84769	73.812	2436	1.0332	0.15076	0.84924	0.30153	0.54147	False
LmxM.16.0560.1_43_0.146330060776064_310-329_1	LmxM.16.0560.1	196.85	134.85	196.85	134.85	-0.54242	1922.2	2.894e+05	1.0332	0.15077	0.84923	0.30153	0.54147	False
LmxM.24.0670.1_0_0.0123456790123457_39-58_1	LmxM.24.0670.1	249.54	986.54	249.54	986.54	1.9788	2.7158e+05	5.0887e+05	1.0331	0.76322	0.23678	0.47355	0.6837	True
LmxM.27.1270.1_43_0.221064814814815_379-398_1	LmxM.27.1270.1	142.7	93.686	142.7	93.686	-0.60185	1201.3	1.3461e+05	1.0331	0.15077	0.84923	0.30154	0.54147	False
LmxM.30.0300.1_14_0.361695906432749_1230-1249_1	LmxM.30.0300.1	142.7	93.686	142.7	93.686	-0.60185	1201.3	1.3461e+05	1.0331	0.15077	0.84923	0.30154	0.54147	False
LmxM.25.0070.1_14_0.0950782997762864_76-95_1	LmxM.25.0070.1	144.9	530.89	144.9	530.89	1.8662	74494	1.3959e+05	1.0331	0.76837	0.23163	0.46325	0.67548	True
LmxM.09.0710.1_43_0.178249678249678_274-293_1	LmxM.09.0710.1	275.16	197.31	275.16	197.31	-0.47775	3030.3	6.4209e+05	1.0331	0.15078	0.84922	0.30156	0.54148	False
LmxM.26.0185.1_52_0.154320987654321_85-66_0	LmxM.26.0185.1	107.57	68.135	107.57	68.135	-0.6512	777.75	68732	1.0329	0.15083	0.84917	0.30165	0.54157	False
LmxM.14.1220.1_29_0.00356125356125356_45007_1	LmxM.14.1220.1	107.57	68.135	107.57	68.135	-0.6512	777.75	68732	1.0329	0.15083	0.84917	0.30165	0.54157	False
LmxM.33.4020.1_71_0.417735042735043_381-400_1	LmxM.33.4020.1	248.81	176.02	248.81	176.02	-0.49697	2649.7	5.0533e+05	1.0329	0.15083	0.84917	0.30166	0.54157	False
LmxM.36.1870.1_29_0.0961611554541999_249-268_1	LmxM.36.1870.1	91.475	56.779	91.475	56.779	-0.67852	601.91	46744	1.0328	0.15084	0.84916	0.30168	0.54159	False
LmxM.33.0240.1_14_0.281475941161805_1124-1143_1	LmxM.33.0240.1	170.51	638.77	170.51	638.77	1.8993	1.0963e+05	2.056e+05	1.0327	0.76665	0.23335	0.4667	0.6782	True
LmxM.36.6160.1_43_0.384458077709611_369-388_1	LmxM.36.6160.1	46.835	147.63	46.835	147.63	1.6355	5079.4	9526.5	1.0327	0.77952	0.22048	0.44096	0.65676	True
LmxM.28.2030.1_38_0.18007662835249_91-110_1	LmxM.28.2030.1	136.85	89.427	136.85	89.427	-0.60824	1124.3	1.2184e+05	1.0326	0.1509	0.8491	0.30179	0.54172	False
LmxM.21.0130.1_14_0.354400472533963_1807-1788_0	LmxM.21.0130.1	136.85	89.427	136.85	89.427	-0.60824	1124.3	1.2184e+05	1.0326	0.1509	0.8491	0.30179	0.54172	False
LmxM.13.0480.1_29_0.313947990543735_660-679_1	LmxM.13.0480.1	184.41	698.38	184.41	698.38	1.9153	1.3208e+05	2.4776e+05	1.0326	0.76586	0.23414	0.46828	0.67964	True
LmxM.28.2510.1_43_0.176719576719577_331-350_1	LmxM.28.2510.1	99.525	62.457	99.525	62.457	-0.6637	687.01	57125	1.0325	0.15091	0.84909	0.30182	0.54173	False
LmxM.34.2970.1_52_0.137357830271216_147-166_1	LmxM.34.2970.1	99.525	62.457	99.525	62.457	-0.6637	687.01	57125	1.0325	0.15091	0.84909	0.30182	0.54173	False
LmxM.25.0470.1_19_0.121080139372822_422-403_0	LmxM.25.0470.1	262.72	187.37	262.72	187.37	-0.48541	2838.5	5.7514e+05	1.0324	0.15093	0.84907	0.30187	0.54178	False
LmxM.27.1230.1_38_0.0700064226075787_102-121_1	LmxM.27.1230.1	172.71	116.4	172.71	116.4	-0.56524	1585.3	2.1196e+05	1.0324	0.15095	0.84905	0.3019	0.54179	False
LmxM.02.0070.1_52_0.319932998324958_378-397_1	LmxM.02.0070.1	172.71	116.4	172.71	116.4	-0.56524	1585.3	2.1196e+05	1.0324	0.15095	0.84905	0.3019	0.54179	False
LmxM.36.5580.1_52_0.228775692582663_249-268_1	LmxM.36.5580.1	40.249	22.712	40.249	22.712	-0.79876	153.78	6648.9	1.0322	0.15099	0.84901	0.30198	0.5418	False
LmxM.21.0080.1_67_0.437409024745269_597-616_1	LmxM.21.0080.1	40.249	22.712	40.249	22.712	-0.79876	153.78	6648.9	1.0322	0.15099	0.84901	0.30198	0.5418	False
LmxM.26.1350.1_52_0.107253086419753_129-148_1	LmxM.26.1350.1	40.249	22.712	40.249	22.712	-0.79876	153.78	6648.9	1.0322	0.15099	0.84901	0.30198	0.5418	False
LmxM.29.0880.1_43_0.20616570327553_207-226_1	LmxM.29.0880.1	130.99	85.169	130.99	85.169	-0.61522	1049.9	1.098e+05	1.0322	0.15099	0.84901	0.30198	0.5418	False
LmxM.01.0260.1_0_0.0547619047619048_41-60_1	LmxM.01.0260.1	130.99	85.169	130.99	85.169	-0.61522	1049.9	1.098e+05	1.0322	0.15099	0.84901	0.30198	0.5418	False
LmxM.20.0300.1_67_0.489817792068596_451-470_1	LmxM.20.0300.1	209.3	144.79	209.3	144.79	-0.52855	2080.7	3.3483e+05	1.0321	0.15101	0.84899	0.30202	0.54183	False
LmxM.21.1110.1_14_0.248505231689088_1327-1346_1	LmxM.21.1110.1	267.84	191.63	267.84	191.63	-0.48091	2903.9	6.0219e+05	1.0321	0.15101	0.84899	0.30202	0.54183	False
LmxM.14.0990.1_38_0.0459770114942529_46-65_1	LmxM.14.0990.1	180.02	122.08	180.02	122.08	-0.55663	1679	2.3395e+05	1.032	0.15105	0.84895	0.30209	0.54193	False
LmxM.11.0030.1_38_0.0768398268398268_74-55_0	LmxM.11.0030.1	74.644	249.83	74.644	249.83	1.7294	15345	28826	1.0318	0.77448	0.22552	0.45104	0.66508	True
LmxM.32.2920.1_29_0.0425985090521832_34-53_1	LmxM.32.2920.1	62.203	36.906	62.203	36.906	-0.73755	319.96	18690	1.0318	0.15108	0.84892	0.30215	0.542	False
LmxM.23.1270.1_29_0.185733070348455_558-577_1	LmxM.23.1270.1	62.203	36.906	62.203	36.906	-0.73755	319.96	18690	1.0318	0.15108	0.84892	0.30215	0.542	False
LmxM.30.2170.1_34_0.162827640984909_622-603_0	LmxM.30.2170.1	198.32	136.27	198.32	136.27	-0.53806	1925	2.9455e+05	1.0318	0.15109	0.84891	0.30217	0.54201	False
LmxM.17.1100.1_19_0.145061728395062_231-250_1	LmxM.17.1100.1	140.51	92.266	140.51	92.266	-0.60144	1163.5	1.2973e+05	1.0316	0.15112	0.84888	0.30224	0.54209	False
LmxM.17.1460.1_29_0.262521588946459_294-313_1	LmxM.17.1460.1	182.22	688.45	182.22	688.45	1.9119	1.2813e+05	2.408e+05	1.0316	0.76563	0.23437	0.46875	0.67999	True
LmxM.27.0620.1_52_0.163194444444444_225-244_1	LmxM.27.0620.1	150.02	99.364	150.02	99.364	-0.5895	1283	1.5161e+05	1.0316	0.15113	0.84887	0.30226	0.54209	False
LmxM.15.0890.1_29_0.189964157706093_421-440_1	LmxM.15.0890.1	584.71	2611.8	584.71	2611.8	2.1574	2.0546e+06	3.8615e+06	1.0316	0.75504	0.24496	0.48991	0.69743	True
LmxM.04.0780.1_48_0.233739837398374_353-334_0	LmxM.04.0780.1	105.38	66.716	105.38	66.716	-0.65166	747.45	65442	1.0315	0.15116	0.84884	0.30233	0.54211	False
LmxM.04.0320.1_43_0.223333333333333_262-281_1	LmxM.04.0310.1-LmxM.04.0320.1	395.9	299.51	395.9	299.51	-0.40138	4645.9	1.5264e+06	1.0314	0.15118	0.84882	0.30236	0.54215	False
LmxM.03.0330.1_57_0.209388185654008_389-408_1	LmxM.03.0330.1	175.63	660.06	175.63	660.06	1.904	1.1733e+05	2.2061e+05	1.0314	0.76589	0.23411	0.46822	0.67963	True
LmxM.08_29.2830.1_33_0.304897314375987_187-206_1	LmxM.08_29.2830.1	472.01	366.23	472.01	366.23	-0.36521	5595.4	2.3196e+06	1.0313	0.1512	0.8488	0.3024	0.5422	False
LmxM.17.0580.1_71_0.483493077742279_446-465_1	LmxM.17.0580.1	214.42	149.05	214.42	149.05	-0.52174	2136.8	3.5466e+05	1.0311	0.15125	0.84875	0.30249	0.54234	False
LmxM.36.6110.1_52_0.122489959839357_51-70_1	LmxM.36.6110.1	104.65	366.23	104.65	366.23	1.7974	34212	64367	1.031	0.77081	0.22919	0.45837	0.67122	True
LmxM.33.4270.1_29_0.136427566807314_91-110_1	LmxM.33.4270.1	104.65	366.23	104.65	366.23	1.7974	34212	64367	1.031	0.77081	0.22919	0.45837	0.67122	True
LmxM.09.0310.1_33_0.211778029445074_565-546_0	LmxM.09.0310.1	38.785	119.24	38.785	119.24	1.5956	3236.2	6089.7	1.0309	0.78088	0.21912	0.43824	0.65473	True
LmxM.26.0410.1_52_0.0825082508250825_14-33_1	LmxM.26.0410.1	189.54	719.68	189.54	719.68	1.9193	1.4052e+05	2.6445e+05	1.0309	0.76499	0.23501	0.47002	0.68102	True
Non-targeting-280	Non-target-72	170.51	114.98	170.51	114.98	-0.56444	1541.9	2.056e+05	1.0309	0.15129	0.84871	0.30259	0.54242	False
LmxM.27.1630.1_14_0.0806387225548902_192-211_1	LmxM.27.1630.1	62.935	205.82	62.935	205.82	1.6937	10209	19217	1.0308	0.77584	0.22416	0.44831	0.66267	True
LmxM.12.0860.1_0_0.0597928436911488_123-142_1	LmxM.12.0860.1-LmxM.12.0890.1-LmxM.12.0891.1-LmxM.12.0910.1-LmxM.12.0980.1-LmxM.12.0990.1-LmxM.12.1090.1	128.8	83.749	128.8	83.749	-0.61498	1014.6	1.0548e+05	1.0307	0.15134	0.84866	0.30268	0.54249	False
LmxM.36.3980.1_67_0.38003663003663_405-424_1	LmxM.36.3980.1	57.812	34.068	57.812	34.068	-0.74598	281.91	15707	1.0307	0.15135	0.84865	0.3027	0.54249	False
LmxM.04.1180.1_29_0.0157790927021696_107-126_1	LmxM.04.1180.1	201.98	773.62	201.98	773.62	1.9322	1.6339e+05	3.0764e+05	1.0306	0.76428	0.23572	0.47143	0.68193	True
LmxM.10.0425.1_57_0.0660522273425499_140-121_0	LmxM.10.0425.1	289.79	210.08	289.79	210.08	-0.46218	3176.9	7.2638e+05	1.0306	0.15136	0.84864	0.30272	0.54249	False
LmxM.01.0250.1_52_0.209166666666667_498-517_1	LmxM.01.0250.1	76.839	46.843	76.839	46.843	-0.70219	449.89	30882	1.0306	0.15136	0.84864	0.30273	0.54249	False
LmxM.36.0640.1_57_0.439537329127234_411-430_1	LmxM.36.0640.1	122.94	79.491	122.94	79.491	-0.62278	944.03	94426	1.0305	0.15139	0.84861	0.30278	0.54253	False
LmxM.29.1360.1_57_0.0869267624914442_118-137_1	LmxM.29.1360.1	223.93	870.14	223.93	870.14	1.9534	2.0879e+05	3.9326e+05	1.0305	0.76325	0.23675	0.47349	0.6837	True
LmxM.18.0220.1_52_0.0154849225753871_45260_1	LmxM.18.0220.1	148.56	545.08	148.56	545.08	1.8684	78616	1.4812e+05	1.0303	0.76712	0.23288	0.46577	0.6775	True
LmxM.06.1000.1_43_0.0451178451178451_62-81_1	LmxM.06.1000.1	192.46	132.01	192.46	132.01	-0.54051	1827.2	2.7427e+05	1.0303	0.15143	0.84857	0.30287	0.5426	False
LmxM.05.0460.1_43_0.23619957537155_438-457_1	LmxM.05.0460.1	192.46	132.01	192.46	132.01	-0.54051	1827.2	2.7427e+05	1.0303	0.15143	0.84857	0.30287	0.5426	False
LmxM.04.0350.1_14_0.140556597873671_902-883_0	LmxM.04.0350.1	188.8	129.17	188.8	129.17	-0.54409	1778	2.6203e+05	1.0303	0.15144	0.84856	0.30287	0.5426	False
LmxM.36.0537.1_67_0.499210110584518_309-328_1	LmxM.36.0537.1	188.8	129.17	188.8	129.17	-0.54409	1778	2.6203e+05	1.0303	0.15144	0.84856	0.30287	0.5426	False
LmxM.08.0180.1_52_0.384180790960452_336-355_1	LmxM.08.0180.1	55.617	32.648	55.617	32.648	-0.75071	263.78	14327	1.0302	0.15145	0.84855	0.30291	0.54262	False
LmxM.26.2670.1_29_0.1301261829653_502-483_0	LmxM.26.2670.1	87.084	53.94	87.084	53.94	-0.68102	549.27	41584	1.0302	0.15146	0.84854	0.30292	0.54262	False
LmxM.21.1240.1_33_0.263657957244656_1006-987_0	LmxM.21.1240.1	161	107.88	161	107.88	-0.57322	1410.6	1.7935e+05	1.03	0.15149	0.84851	0.30299	0.54262	False
LmxM.23.1700.1_52_0.338888888888889_238-257_1	LmxM.23.1700.1	161	107.88	161	107.88	-0.57322	1410.6	1.7935e+05	1.03	0.15149	0.84851	0.30299	0.54262	False
LmxM.33.2730.1_52_0.016802906448683_27-46_1	LmxM.33.2730.1	71.717	238.47	71.717	238.47	1.7195	13904	26211	1.03	0.77425	0.22575	0.4515	0.66545	True
LmxM.08_29.0340.1_33_0.319347319347319_414-395_0	LmxM.08_29.0340.1	103.18	65.296	103.18	65.296	-0.65214	717.75	62246	1.03	0.15151	0.84849	0.30301	0.54262	False
LmxM.33.2690.1_43_0.0807200929152149_129-148_1	LmxM.33.2690.1	103.18	65.296	103.18	65.296	-0.65214	717.75	62246	1.03	0.15151	0.84849	0.30301	0.54262	False
LmxM.28.0860.1_43_0.252233676975945_364-383_1	LmxM.28.0860.1	103.18	65.296	103.18	65.296	-0.65214	717.75	62246	1.03	0.15151	0.84849	0.30301	0.54262	False
LmxM.06.0300.1_52_0.272549019607843_132-151_1	LmxM.06.0300.1	158.07	584.83	158.07	584.83	1.8808	91061	1.7169e+05	1.0299	0.76638	0.23362	0.46724	0.67881	True
LmxM.23.0960.1_29_0.129232236528374_267-286_1	LmxM.23.0960.1	53.421	31.229	53.421	31.229	-0.75584	246.26	13020	1.0299	0.15153	0.84847	0.30306	0.54262	False
LmxM.31.3430.1_48_0.440740740740741_1075-1056_0	LmxM.31.3430.1-LmxM.31.3431.1	53.421	31.229	53.421	31.229	-0.75584	246.26	13020	1.0299	0.15153	0.84847	0.30306	0.54262	False
LmxM.36.3790.1_29_0.0905008635578584_257-276_1	LmxM.36.3790.1	53.421	31.229	53.421	31.229	-0.75584	246.26	13020	1.0299	0.15153	0.84847	0.30306	0.54262	False
LmxM.01.0230.1_52_0.0743405275779376_22-41_1	LmxM.01.0230.1	258.33	184.53	258.33	184.53	-0.4831	2722.7	5.5253e+05	1.0299	0.15154	0.84846	0.30307	0.54262	False
LmxM.14.0750.1_33_0.082786471479051_501-482_0	LmxM.14.0750.1	62.203	202.99	62.203	202.99	1.6904	9909.8	18690	1.0298	0.77562	0.22438	0.44876	0.66306	True
LmxM.19.1430.1_57_0.326047358834244_350-369_1	LmxM.19.1430.1	95.134	59.618	95.134	59.618	-0.6653	630.69	51313	1.0297	0.15157	0.84843	0.30314	0.54262	False
LmxM.23.1210.1_29_0.209761163032191_193-212_1	LmxM.23.1210.1	49.031	28.39	49.031	28.39	-0.76751	213.03	10621	1.0297	0.15157	0.84843	0.30314	0.54262	False
LmxM.16.0870.1_43_0.265693430656934_550-531_0	LmxM.16.0870.1	212.22	147.63	212.22	147.63	-0.52067	2086.4	3.4608e+05	1.0297	0.15157	0.84843	0.30315	0.54262	False
LmxM.15.1500.1_57_0.106939704209329_83-102_1	LmxM.15.1500.1	277.35	200.15	277.35	200.15	-0.46867	2980.4	6.5435e+05	1.0296	0.15159	0.84841	0.30318	0.54266	False
LmxM.30.2450.1_33_0.280612244897959_171-152_0	LmxM.30.2450.1	108.31	380.42	108.31	380.42	1.803	37023	69849	1.0296	0.76997	0.23003	0.46007	0.67283	True
LmxM.27.1890.1_52_0.23593325572371_611-592_0	LmxM.27.1890.1	74.644	45.423	74.644	45.423	-0.70437	426.92	28826	1.0294	0.15163	0.84837	0.30327	0.54277	False
LmxM.08_29.1340.1_43_0.219092331768388_426-407_0	LmxM.08_29.1340.1	1719.7	9023.6	1719.7	9023.6	2.3908	2.6673e+07	5.0352e+07	1.0293	0.74542	0.25458	0.50916	0.7113	True
LmxM.31.2610.1_43_0.121454788121455_353-372_1	LmxM.31.2610.1	109.04	69.554	109.04	69.554	-0.6412	779.49	70977	1.0293	0.15167	0.84833	0.30334	0.54278	False
LmxM.31.3910.1_52_0.368817204301075_337-356_1	LmxM.31.3910.1	109.04	69.554	109.04	69.554	-0.6412	779.49	70977	1.0293	0.15167	0.84833	0.30334	0.54278	False
LmxM.28.2640.1_29_0.113298337707787_252-271_1	LmxM.28.2640.1	141.97	93.686	141.97	93.686	-0.59449	1165.7	1.3297e+05	1.0293	0.15167	0.84833	0.30335	0.54278	False
LmxM.36.6900.1_57_0.374236013164081_792-811_1	LmxM.36.6900.1	141.97	93.686	141.97	93.686	-0.59449	1165.7	1.3297e+05	1.0293	0.15167	0.84833	0.30335	0.54278	False
LmxM.13.1700.1_14_0.216702663786897_297-316_1	LmxM.13.1700.1	221	154.72	221	154.72	-0.5116	2196.6	3.8114e+05	1.0291	0.15172	0.84828	0.30344	0.54291	False
LmxM.11.0720.1_14_0.372069317023445_726-745_1	LmxM.11.0720.1	191.73	728.19	191.73	728.19	1.9197	1.439e+05	2.718e+05	1.029	0.76419	0.23581	0.47163	0.68215	True
LmxM.32.2540.1_43_0.380666666666667_564-583_1	LmxM.32.2540.1	120.75	78.071	120.75	78.071	-0.62266	910.61	90464	1.029	0.15175	0.84825	0.3035	0.54301	False
LmxM.08_29.0280.1_57_0.390921409214092_567-586_1	LmxM.08_29.0280.1	120.02	427.26	120.02	427.26	1.8233	47201	89166	1.0289	0.76871	0.23129	0.46257	0.67511	True
LmxM.13.0660.1_19_0.057210401891253_114-133_1	LmxM.13.0660.1	182.95	124.91	182.95	124.91	-0.54688	1684.1	2.4311e+05	1.0288	0.15178	0.84822	0.30355	0.54308	False
LmxM.33.2840.1_38_0.0535100638193422_103-122_1	LmxM.33.2840.1	136.12	89.427	136.12	89.427	-0.60056	1089.9	1.2029e+05	1.0286	0.15184	0.84816	0.30368	0.54319	False
LmxM.18.1650.1_14_0.313826735513483_543-562_1	LmxM.18.1650.1	136.12	89.427	136.12	89.427	-0.60056	1089.9	1.2029e+05	1.0286	0.15184	0.84816	0.30368	0.54319	False
LmxM.17.0310.1_14_0.279663056558363_1155-1174_1	LmxM.17.0310.1	145.63	96.525	145.63	96.525	-0.58833	1205.6	1.4127e+05	1.0286	0.15184	0.84816	0.30369	0.54319	False
LmxM.21.1360.1_71_0.28584729981378_297-316_1	LmxM.21.1360.1	158.8	106.46	158.8	106.46	-0.57246	1369.7	1.7359e+05	1.0285	0.15185	0.84815	0.3037	0.54319	False
LmxM.28.2780.1_43_0.153924566768603_148-167_1	LmxM.28.2770.1-LmxM.28.2780.1	158.8	106.46	158.8	106.46	-0.57246	1369.7	1.7359e+05	1.0285	0.15185	0.84815	0.3037	0.54319	False
LmxM.33.2540.1_29_0.0176245210727969_39-58_1	LmxM.33.2540.1	100.99	63.877	100.99	63.877	-0.65264	688.65	59143	1.0285	0.15186	0.84814	0.30371	0.54319	False
LmxM.07.0090.1_14_0.0776802341048151_284-303_1	LmxM.07.0090.1	175.63	658.64	175.63	658.64	1.9009	1.1665e+05	2.2061e+05	1.0284	0.76479	0.23521	0.47041	0.68133	True
LmxM.31.0580.1_29_0.143344709897611_258-239_0	LmxM.31.0580.1	28.54	15.614	28.54	15.614	-0.83026	83.54	2944	1.0284	0.15189	0.84811	0.30378	0.54325	False
LmxM.05.0600.1_38_0.0190267105744603_48-67_1	LmxM.05.0600.1	316.14	232.79	316.14	232.79	-0.43987	3473.1	8.9351e+05	1.0283	0.15191	0.84809	0.30381	0.54325	False
LmxM.21.1568.1_81_0.430839002267574_180-199_1	LmxM.21.1568.1	210.03	146.21	210.03	146.21	-0.51959	2036.5	3.3762e+05	1.0283	0.15191	0.84809	0.30382	0.54325	False
LmxM.30.0570.1_38_0.0408738548273432_55-74_1	LmxM.30.0570.1	27.077	79.491	27.077	79.491	1.5195	1373.6	2599.2	1.0281	0.78364	0.21636	0.43271	0.65245	True
LmxM.14.0310.1_74_0.375291375291375_312-331_1	LmxM.14.0310.1	327.85	242.73	327.85	242.73	-0.43213	3622.4	9.7429e+05	1.0281	0.15196	0.84804	0.30392	0.54339	False
LmxM.08_29.1690.1_29_0.137844611528822_169-150_0	LmxM.08_29.1690.1	207.83	797.75	207.83	797.75	1.9354	1.74e+05	3.2929e+05	1.028	0.76306	0.23694	0.47387	0.68388	True
LmxM.26.2000.1_71_0.347659980897803_354-373_1	LmxM.26.2000.1	243.69	173.18	243.69	173.18	-0.4904	2486.1	4.8092e+05	1.028	0.15197	0.84803	0.30395	0.54339	False
LmxM.26.1810.1_19_0.177020708082832_258-277_1	LmxM.26.1810.1	130.26	85.169	130.26	85.169	-0.6072	1016.6	1.0835e+05	1.028	0.15197	0.84803	0.30395	0.54339	False
LmxM.36.5870.1_29_0.112227805695142_261-280_1	LmxM.36.5870.1	149.29	99.364	149.29	99.364	-0.58249	1246.2	1.4986e+05	1.0279	0.15199	0.84801	0.30398	0.54342	False
LmxM.33.3550.1_43_0.113008130081301_130-149_1	LmxM.33.3550.1	90.012	308.03	90.012	308.03	1.7636	23765	44985	1.0279	0.77121	0.22879	0.45757	0.6705	True
LmxM.26.0900.1_38_0.145326278659612_406-425_1	LmxM.26.0900.1	226.86	881.5	226.86	881.5	1.9535	2.1428e+05	4.0561e+05	1.0279	0.76219	0.23781	0.47563	0.68535	True
LmxM.10.0530.1_19_0.155862863728032_534-553_1	LmxM.10.0530.1	248.81	979.44	248.81	979.44	1.9726	2.6691e+05	5.0533e+05	1.0278	0.76129	0.23871	0.47743	0.68665	True
LmxM.27.2130.1_14_0.0887445887445888_441-460_1	LmxM.27.2130.1	271.5	195.89	271.5	195.89	-0.46887	2858.4	6.2196e+05	1.0278	0.15202	0.84798	0.30405	0.54349	False
LmxM.29.3350.1_19_0.0807453416149068_82-63_0	LmxM.29.3350.1	87.084	296.67	87.084	296.67	1.7568	21963	41584	1.0278	0.7715	0.2285	0.457	0.6703	True
LmxM.19.0450.1_57_0.16140350877193_451-470_1	LmxM.19.0450.1	87.084	296.67	87.084	296.67	1.7568	21963	41584	1.0278	0.7715	0.2285	0.457	0.6703	True
LmxM.11.0380.1_14_0.377270064440539_1284-1303_1	LmxM.11.0380.1	49.762	157.56	49.762	157.56	1.6432	5810.4	11001	1.0278	0.77722	0.22278	0.44556	0.66053	True
LmxM.15.1200.1_14_0.268789337282488_2185-2166_0	LmxM.15.1200.1	139.77	92.266	139.77	92.266	-0.59396	1128.5	1.2813e+05	1.0277	0.15204	0.84796	0.30408	0.54353	False
LmxM.15.1250.1_43_0.372093023255814_199-180_0	LmxM.15.1250.1	218.81	153.3	218.81	153.3	-0.51047	2145.4	3.7219e+05	1.0277	0.15205	0.84795	0.30409	0.54353	False
LmxM.29.3710.1_0_0.170128585558853_681-700_1	LmxM.29.3710.1	85.621	290.99	85.621	290.99	1.7532	21089	39942	1.0276	0.77161	0.22839	0.45677	0.67011	True
LmxM.09.1315.1_29_0.243114909781576_247-266_1	LmxM.09.1315.1	205.64	787.81	205.64	787.81	1.9326	1.6946e+05	3.2107e+05	1.0274	0.76295	0.23705	0.47411	0.68405	True
LmxM.30.2740.1_14_0.045045045045045_44-63_1	LmxM.30.2740.1	118.55	76.652	118.55	76.652	-0.62254	877.8	86601	1.0274	0.15212	0.84788	0.30424	0.54371	False
LmxM.02.0600.1_57_0.342812006319115_209-228_1	LmxM.02.0600.1	118.55	76.652	118.55	76.652	-0.62254	877.8	86601	1.0274	0.15212	0.84788	0.30424	0.54371	False
LmxM.19.0690.1_43_0.465056360708535_1436-1455_1	LmxM.19.0690.1	96.598	333.58	96.598	333.58	1.7774	28080	53210	1.0273	0.7703	0.2297	0.45939	0.67224	True
LmxM.29.0240.1_33_0.255707762557078_444-463_1	LmxM.29.0240.1	356.39	1476.3	356.39	1476.3	2.0474	6.2706e+05	1.1884e+06	1.0273	0.75778	0.24222	0.48444	0.69255	True
LmxM.31.1260.1_14_0.32776617954071_475-456_0	LmxM.31.1260.1	70.253	42.584	70.253	42.584	-0.70914	382.77	24957	1.0272	0.15217	0.84783	0.30433	0.54378	False
LmxM.08_29.0480partial.1_43_0.265333333333333_195-214_1	LmxM.08_29.0480partial.1	70.253	42.584	70.253	42.584	-0.70914	382.77	24957	1.0272	0.15217	0.84783	0.30433	0.54378	False
LmxM.27.1150.1_43_0.394190871369295_577-558_0	LmxM.27.1150.1	133.92	88.008	133.92	88.008	-0.6001	1054	1.1573e+05	1.027	0.15221	0.84779	0.30442	0.54387	False
LmxM.12.1140.1_29_0.171138211382114_416-435_1	LmxM.12.1140.1	143.43	95.105	143.43	95.105	-0.58772	1167.8	1.3625e+05	1.027	0.15221	0.84779	0.30443	0.54387	False
LmxM.31.1120.1_43_0.190335305719921_189-208_1	LmxM.31.1120.1	278.08	201.57	278.08	201.57	-0.46231	2927.5	6.5847e+05	1.0269	0.15222	0.84778	0.30445	0.54389	False
LmxM.05.0660.1_52_0.383966244725738_357-376_1	LmxM.05.0660.1	11.709	31.229	11.709	31.229	1.3425	190.51	361.32	1.0269	0.79176	0.20824	0.41649	0.64073	True
LmxM.34.4670.1_38_0.110734463276836_189-208_1	LmxM.34.4670.1	68.058	224.28	68.058	224.28	1.7058	12202	23144	1.0269	0.77369	0.22631	0.45262	0.66636	True
LmxM.20.0650.1_14_0.22913847541723_505-524_1	LmxM.20.0650.1	38.054	116.4	38.054	116.4	1.5879	3068.9	5820.7	1.0269	0.77969	0.22031	0.44062	0.6566	True
LmxM.10.0810.1_29_0.0433297375044948_237-256_1	LmxM.10.0810.1	241.49	171.76	241.49	171.76	-0.48921	2431.7	4.7068e+05	1.0266	0.15229	0.84771	0.30459	0.54409	False
LmxM.12.0210.1_29_0.403721682847896_492-511_1	LmxM.12.0210.1	177.83	667.16	177.83	667.16	1.9016	1.1972e+05	2.2722e+05	1.0265	0.76401	0.23599	0.47198	0.68243	True
LmxM.25.1443.1_29_0.190839694656489_155-136_0	LmxM.25.1443.1	845.23	719.68	845.23	719.68	-0.2317	7882	9.283e+06	1.0263	0.15237	0.84763	0.30474	0.54431	False
LmxM.34.4540.1_14_0.118070554355652_320-339_1	LmxM.34.4540.1	300.04	220.02	300.04	220.02	-0.44578	3201.5	7.8899e+05	1.0262	0.15239	0.84761	0.30478	0.54434	False
Non-targeting-471	Non-target-126	104.65	66.716	104.65	66.716	-0.6417	719.42	64367	1.0262	0.15239	0.84761	0.30478	0.54434	False
LmxM.25.2030.1_34_0.081981981981982_88-107_1	LmxM.25.2030.1	345.41	258.35	345.41	258.35	-0.41761	3790.2	1.1031e+06	1.0262	0.1524	0.8476	0.3048	0.54434	False
LmxM.09.0870.1_29_0.122605363984674_195-176_0	LmxM.09.0870.1	204.17	780.71	204.17	780.71	1.9298	1.662e+05	3.1566e+05	1.0262	0.76255	0.23745	0.47489	0.68473	True
LmxM.26.0055.1_52_0.0935093509350935_75-94_1	LmxM.26.0055.1	167.58	113.56	167.58	113.56	-0.55737	1459.3	1.973e+05	1.0261	0.15241	0.84759	0.30483	0.54437	False
LmxM.31.2310.1_29_0.413952225841477_1518-1537_1	LmxM.31.2310.1	68.058	41.165	68.058	41.165	-0.71176	361.61	23144	1.0261	0.15243	0.84757	0.30485	0.54439	False
LmxM.23.0470.1_57_0.353276353276353_383-364_0	LmxM.23.0470.1	189.54	130.59	189.54	130.59	-0.53399	1737.2	2.6445e+05	1.026	0.15246	0.84754	0.30491	0.54445	False
LmxM.36.6620.1_57_0.255093724531377_306-325_1	LmxM.36.6620.1	365.17	275.38	365.17	275.38	-0.40586	4031.1	1.2593e+06	1.0259	0.15246	0.84754	0.30492	0.54445	False
LmxM.13.1470.1_14_0.28824333155112_4848-4867_1	LmxM.13.1470.1	110.5	70.974	110.5	70.974	-0.63152	781.23	73264	1.0259	0.15248	0.84752	0.30496	0.54451	False
LmxM.07.0190.1_29_0.160744500846024_186-205_1	LmxM.07.0190.1	334.43	1371.2	334.43	1371.2	2.0324	5.3746e+05	1.0215e+06	1.0258	0.75781	0.24219	0.48438	0.69254	True
LmxM.16.0070.1_60_0.0858333333333333_93-112_1	LmxM.16.0070.1	116.36	75.232	116.36	75.232	-0.62242	845.59	82835	1.0258	0.15249	0.84751	0.30499	0.54453	False
LmxM.28.1630.1_34_0.0582097748489841_102-121_1	LmxM.28.1630.1	403.95	1702	403.95	1702	2.0722	8.424e+05	1.6013e+06	1.0257	0.75608	0.24392	0.48784	0.6957	True
LmxM.15.1390.1_49_0.106666666666667_105-86_0	LmxM.15.1390.1	506.41	400.29	506.41	400.29	-0.33849	5630	2.7424e+06	1.0257	0.15251	0.84749	0.30502	0.54457	False
LmxM.36.3657.1_14_0.345278725824801_603-622_1	LmxM.36.3657.1	96.598	61.038	96.598	61.038	-0.6537	632.26	53210	1.0255	0.15257	0.84743	0.30514	0.54476	False
LmxM.36.3670.1_67_0.227450980392157_223-242_1	LmxM.36.3670.1	242.23	948.21	242.23	948.21	1.9644	2.4921e+05	4.7408e+05	1.0253	0.76063	0.23937	0.47874	0.68781	True
LmxM.26.0910.1_43_0.0676567656765677_72-91_1	LmxM.26.0910.1	88.548	55.36	88.548	55.36	-0.668	550.73	43265	1.0253	0.1526	0.8474	0.3052	0.54482	False
LmxM.26.1660.1_43_0.394591611479029_708-727_1	LmxM.26.1660.1	117.82	417.33	117.82	417.33	1.8159	44852	85335	1.0253	0.76758	0.23242	0.46483	0.67678	True
LmxM.14.1060.1_14_0.0476302022331537_601-620_1	LmxM.14.1060.1	158.07	106.46	158.07	106.46	-0.56584	1331.7	1.7169e+05	1.0251	0.15267	0.84733	0.30534	0.54498	False
LmxM.01.0700.1_57_0.462887989203779_336-355_1	LmxM.01.0700.1	237.84	928.34	237.84	928.34	1.9602	2.384e+05	4.5388e+05	1.0249	0.76065	0.23935	0.4787	0.68778	True
LmxM.05.0100.1_33_0.205329153605016_396-377_0	LmxM.05.0100.1	30.736	17.034	30.736	17.034	-0.8154	93.871	3508.7	1.0248	0.15272	0.84728	0.30545	0.54506	False
LmxM.27.1440.1_71_0.436728395061728_279-298_1	LmxM.27.1440.1	125.87	82.33	125.87	82.33	-0.60644	947.87	99862	1.0248	0.15273	0.84727	0.30546	0.54506	False
LmxM.31.0380.1_29_0.103159252095422_154-173_1	LmxM.31.0380.1	78.303	48.262	78.303	48.262	-0.68689	451.21	32298	1.0248	0.15273	0.84727	0.30546	0.54506	False
LmxM.29.1950.1_29_0.452540480178671_1615-1634_1	LmxM.29.1950.1	78.303	48.262	78.303	48.262	-0.68689	451.21	32298	1.0248	0.15273	0.84727	0.30546	0.54506	False
LmxM.31.0260.1_14_0.376620200538029_1536-1555_1	LmxM.31.0260.1	78.303	48.262	78.303	48.262	-0.68689	451.21	32298	1.0248	0.15273	0.84727	0.30546	0.54506	False
LmxM.04.1150.1_71_0.493096646942801_246-265_1	LmxM.04.1150.1	194.66	134.85	194.66	134.85	-0.52632	1788.5	2.8178e+05	1.0247	0.15275	0.84725	0.30549	0.54508	False
LmxM.26.0380.1_77_0.470149253731343_387-368_0	LmxM.26.0380.1	223.2	157.56	223.2	157.56	-0.49973	2154.1	3.9021e+05	1.0245	0.1528	0.8472	0.3056	0.54526	False
LmxM.36.6820.1_19_0.121042830540037_123-142_1	LmxM.36.6820.1	169.05	114.98	169.05	114.98	-0.55208	1461.7	2.0143e+05	1.0244	0.15282	0.84718	0.30564	0.54527	False
LmxM.31.3250.1_38_0.0192713038241494_57-76_1	LmxM.31.3250.1	108.31	69.554	108.31	69.554	-0.63157	750.86	69849	1.0242	0.15286	0.84714	0.30572	0.54534	False
LmxM.05.0580.1_23_0.0372250423011844_83-102_1	LmxM.05.0580.1	94.402	59.618	94.402	59.618	-0.65428	604.97	50379	1.0239	0.15294	0.84706	0.30588	0.5456	False
LmxM.12.1140.1_29_0.129674796747967_312-331_1	LmxM.12.1140.1	295.65	217.18	295.65	217.18	-0.44323	3078.6	7.6179e+05	1.0237	0.15298	0.84702	0.30597	0.54571	False
LmxM.05.0140.1_14_0.257420924574209_523-542_1	LmxM.05.0140.1	275.16	200.15	275.16	200.15	-0.45724	2813.3	6.4209e+05	1.0236	0.153	0.847	0.306	0.54575	False
LmxM.09.0100.1_38_0.168667810177244_291-310_1	LmxM.09.0100.1	177.83	665.74	177.83	665.74	1.8985	1.1903e+05	2.2722e+05	1.0236	0.76292	0.23708	0.47416	0.68408	True
LmxM.15.1355.1_29_0.145355191256831_130-149_1	LmxM.15.1355.1	129.53	464.17	129.53	464.17	1.8334	55992	1.0691e+05	1.0235	0.76599	0.23401	0.46801	0.67939	True
LmxM.27.0200.1_57_0.12153708668454_126-145_1	LmxM.27.0200.1	110.5	387.52	110.5	387.52	1.8009	38369	73264	1.0234	0.76756	0.23244	0.46488	0.6768	True
Non-targeting-516	Non-target-177	76.107	46.843	76.107	46.843	-0.68857	428.21	30187	1.0234	0.15305	0.84695	0.30611	0.54579	False
LmxM.33.3690.1_14_0.333091085271318_1371-1390_1	LmxM.33.3690.1	76.107	46.843	76.107	46.843	-0.68857	428.21	30187	1.0234	0.15305	0.84695	0.30611	0.54579	False
LmxM.14.1360.1_71_0.372549019607843_579-598_1	LmxM.14.1360.1	233.44	166.08	233.44	166.08	-0.48872	2269.1	4.3419e+05	1.0234	0.15306	0.84694	0.30612	0.54579	False
LmxM.25.0210.1_67_0.445175438596491_402-421_1	LmxM.25.0210.1	21.222	11.356	21.222	11.356	-0.84681	48.673	1461.4	1.0234	0.15307	0.84693	0.30613	0.54579	False
LmxM.24.0620.1_43_0.0585808580858086_138-157_1	LmxM.24.0620.1	21.222	11.356	21.222	11.356	-0.84681	48.673	1461.4	1.0234	0.15307	0.84693	0.30613	0.54579	False
LmxM.30.0190.1_62_0.463258785942492_878-859_0	LmxM.30.0190.1	212.22	149.05	212.22	149.05	-0.50696	1995.7	3.4608e+05	1.0234	0.15307	0.84693	0.30614	0.54579	False
LmxM.18.0280.1_43_0.0797922568460812_160-179_1	LmxM.18.0280.1	212.22	149.05	212.22	149.05	-0.50696	1995.7	3.4608e+05	1.0234	0.15307	0.84693	0.30614	0.54579	False
LmxM.09.0970.1_43_0.246913580246914_307-288_0	LmxM.09.0970.1	362.24	273.96	362.24	273.96	-0.40171	3896.9	1.2354e+06	1.0233	0.15308	0.84692	0.30617	0.54582	False
LmxM.09.0590.1_14_0.248054145516074_726-745_1	LmxM.09.0590.1	302.23	222.86	302.23	222.86	-0.43785	3150.2	8.028e+05	1.0233	0.15309	0.84691	0.30619	0.54584	False
LmxM.07.1170.1_0_0.0840071877807727_184-203_1	LmxM.07.1170.1	192.46	133.43	192.46	133.43	-0.5252	1742.4	2.7427e+05	1.0232	0.1531	0.8469	0.30621	0.54584	False
LmxM.18.0540.1_67_0.332682291666667_502-521_1	LmxM.18.0540.1	123.67	80.91	123.67	80.91	-0.60605	914.38	95769	1.0232	0.15312	0.84688	0.30623	0.54584	False
LmxM.24.2200.1_46_0.0715249662618084_56-37_0	LmxM.24.2200.1	123.67	80.91	123.67	80.91	-0.60605	914.38	95769	1.0232	0.15312	0.84688	0.30623	0.54584	False
LmxM.09.0980.1_29_0.445216815623966_1342-1361_1	LmxM.09.0980.1	221	156.14	221	156.14	-0.49851	2103.5	3.8114e+05	1.023	0.15314	0.84686	0.30629	0.54591	False
LmxM.05.0960.1_57_0.468137254901961_949-968_1	LmxM.05.0960.1	286.87	210.08	286.87	210.08	-0.44759	2947.8	7.0904e+05	1.023	0.15316	0.84684	0.30632	0.54594	False
LmxM.20.1000.1_14_0.342961944062357_744-763_1	LmxM.20.1000.1	61.471	36.906	61.471	36.906	-0.72075	301.72	18172	1.023	0.15317	0.84683	0.30633	0.54594	False
LmxM.33.3470.1_38_0.0677808727948004_67-86_1	LmxM.33.3470.1	166.85	113.56	166.85	113.56	-0.5511	1420	1.9526e+05	1.0228	0.15319	0.84681	0.30638	0.54601	False
LmxM.34.5160.1_57_0.199782844733985_174-193_1	LmxM.34.5160.1	170.51	116.4	170.51	116.4	-0.54689	1464.1	2.056e+05	1.0228	0.15321	0.84679	0.30642	0.54605	False
LmxM.34.4410.1_33_0.281853281853282_442-423_0	LmxM.34.4410.1	174.17	119.24	174.17	119.24	-0.54287	1508.8	2.1626e+05	1.0227	0.15322	0.84678	0.30644	0.54605	False
LmxM.34.3580.1_52_0.238974358974359_459-478_1	LmxM.34.3580.1	204.9	143.37	204.9	143.37	-0.51223	1893.4	3.1836e+05	1.0227	0.15322	0.84678	0.30645	0.54605	False
LmxM.26.2620.1_57_0.404076738609113_330-349_1	LmxM.26.2620.1	64.399	210.08	64.399	210.08	1.6905	10612	20296	1.0226	0.77276	0.22724	0.45448	0.66805	True
LmxM.33.3280.1_29_0.415277777777778_595-614_1	LmxM.33.3280.1	106.11	68.135	106.11	68.135	-0.63162	721.09	66528	1.0226	0.15325	0.84675	0.30649	0.5461	False
LmxM.25.0570.1_52_0.160040774719674_146-165_1	LmxM.25.0570.1	112.7	396.03	112.7	396.03	1.8041	40140	76773	1.0226	0.76706	0.23294	0.46588	0.67755	True
LmxM.26.1790.1_29_0.130371975442398_1090-1071_0	LmxM.26.1790.1	5.8544	2.839	5.8544	2.839	-0.83632	4.5465	72.996	1.0226	0.15326	0.84674	0.30652	0.54612	False
LmxM.10.0110.1_29_0.062233589087809_69-88_1	LmxM.10.0110.1	315.41	234.21	315.41	234.21	-0.4278	3296.1	8.8859e+05	1.0225	0.15326	0.84674	0.30653	0.54612	False
LmxM.08_29.1340.1_29_0.0146061554512259_22-41_1	LmxM.08_29.1340.1	262.72	190.21	262.72	190.21	-0.46383	2628.6	5.7514e+05	1.0225	0.15327	0.84673	0.30654	0.54612	False
Non-targeting-590	Non-target-120	73.18	242.73	73.18	242.73	1.7162	14374	27500	1.0224	0.77138	0.22862	0.45724	0.67047	True
LmxM.25.0670.1_29_0.0225366876310273_38-57_1	LmxM.25.0670.1	73.18	242.73	73.18	242.73	1.7162	14374	27500	1.0224	0.77138	0.22862	0.45724	0.67047	True
LmxM.15.1355.1_33_0.233879781420765_210-229_1	LmxM.15.1355.1	201.25	140.53	201.25	140.53	-0.51501	1843.3	3.05e+05	1.0224	0.15329	0.84671	0.30659	0.54617	False
Non-targeting-579	Non-target-115	453.72	354.87	453.72	354.87	-0.35362	4885.4	2.1113e+06	1.0223	0.15333	0.84667	0.30665	0.54627	False
LmxM.24.0520.1_43_0.338377469525011_801-820_1	LmxM.24.0520.1	136.85	90.847	136.85	90.847	-0.58577	1058	1.2184e+05	1.0221	0.15336	0.84664	0.30672	0.54633	False
LmxM.32.0295.1_49_0.195652173913043_170-151_0	LmxM.32.0295.1	240.03	171.76	240.03	171.76	-0.48047	2330.7	4.6391e+05	1.0221	0.15337	0.84663	0.30675	0.54633	False
LmxM.36.2100.1_49_0.0862533692722372_106-87_0	LmxM.36.2100.1	73.912	45.423	73.912	45.423	-0.69035	405.8	28158	1.0221	0.15338	0.84662	0.30676	0.54633	False
LmxM.27.0560.1_14_0.366869918699187_355-374_1	LmxM.27.0560.1	73.912	45.423	73.912	45.423	-0.69035	405.8	28158	1.0221	0.15338	0.84662	0.30676	0.54633	False
LmxM.21.1030.1_29_0.0126478988168095_28-47_1	LmxM.21.1030.1	206.37	144.79	206.37	144.79	-0.50833	1896.1	3.238e+05	1.0215	0.1535	0.8465	0.307	0.5466	False
LmxM.33.4580.1_43_0.207566462167689_206-187_0	LmxM.33.4580.1	186.61	129.17	186.61	129.17	-0.52731	1649.5	2.5484e+05	1.0215	0.15351	0.84649	0.30702	0.5466	False
LmxM.32.2240.1_29_0.113247863247863_101-120_1	LmxM.32.2240.1	98.061	62.457	98.061	62.457	-0.64254	633.83	55147	1.0214	0.15353	0.84647	0.30706	0.54665	False
LmxM.33.0670.1_0_0.151283277538658_943-962_1	LmxM.33.0670.1	150.75	550.76	150.75	550.76	1.8623	80003	1.5338e+05	1.0214	0.76373	0.23627	0.47253	0.68288	True
LmxM.08_29.1910.1_67_0.431199411331862_580-599_1	LmxM.08_29.1910.1	324.92	242.73	324.92	242.73	-0.41923	3377.5	9.5371e+05	1.0213	0.15355	0.84645	0.30711	0.54668	False
LmxM.31.1190.1_29_0.0289598108747045_44-63_1	LmxM.31.1190.1	95.134	326.48	95.134	326.48	1.7683	26761	51313	1.0213	0.7683	0.2317	0.4634	0.6755	True
LmxM.30.0970.1_46_0.0521771771771772_135-154_1	LmxM.30.0970.1	95.134	326.48	95.134	326.48	1.7683	26761	51313	1.0213	0.7683	0.2317	0.4634	0.6755	True
LmxM.08_29.1370.1_29_0.0724428399518652_294-313_1	LmxM.08_29.1370.1	168.31	114.98	168.31	114.98	-0.54585	1422.4	1.9936e+05	1.0212	0.15359	0.84641	0.30718	0.54675	False
LmxM.29.2010.1_29_0.0823835232953409_409-428_1	LmxM.29.2010.1	57.08	34.068	57.08	34.068	-0.72792	264.8	15238	1.0211	0.1536	0.8464	0.30721	0.54675	False
LmxM.30.2060.1_29_0.0413279132791328_57-76_1	LmxM.30.2060.1	57.08	34.068	57.08	34.068	-0.72792	264.8	15238	1.0211	0.1536	0.8464	0.30721	0.54675	False
LmxM.34.3925.1_38_0.0153738644304682_18-37_1	LmxM.34.3925.1	115.62	75.232	115.62	75.232	-0.6134	815.76	81601	1.0211	0.15361	0.84639	0.30723	0.54675	False
LmxM.32.2720.1_29_0.0985507246376812_129-148_1	LmxM.32.2720.1	232.71	166.08	232.71	166.08	-0.48421	2220	4.3096e+05	1.021	0.15362	0.84638	0.30724	0.54675	False
LmxM.24.1120.1_29_0.123871433730589_336-355_1	LmxM.24.1120.1	100.26	346.35	100.26	346.35	1.7784	30282	58129	1.0207	0.76757	0.23243	0.46486	0.6768	True
LmxM.07.0800.1_33_0.170876671619614_353-334_0	LmxM.07.0800.1	289.79	1159.7	289.79	1159.7	1.9969	3.7838e+05	7.2638e+05	1.0207	0.75722	0.24278	0.48556	0.69351	True
LmxM.21.1650.1_29_0.166666666666667_245-264_1	LmxM.21.1650.1	71.717	44.004	71.717	44.004	-0.69223	384	26211	1.0207	0.1537	0.8463	0.30741	0.54694	False
LmxM.22.0710.1_19_0.148247978436658_171-152_0	LmxM.22.0710.1	71.717	44.004	71.717	44.004	-0.69223	384	26211	1.0207	0.1537	0.8463	0.30741	0.54694	False
LmxM.08_29.2100.1_43_0.11752470098804_217-236_1	LmxM.08_29.2100.1	100.99	349.19	100.99	349.19	1.7797	30802	59143	1.0206	0.76745	0.23255	0.4651	0.6769	True
LmxM.03.0090.1_38_0.162631905648665_256-275_1	LmxM.03.0090.1	195.39	739.55	195.39	739.55	1.9149	1.4805e+05	2.8431e+05	1.0205	0.7609	0.2391	0.47819	0.68743	True
LmxM.26.1665.1_71_0.395663956639566_281-300_1	LmxM.26.1665.1	147.82	99.364	147.82	99.364	-0.56837	1174.2	1.4639e+05	1.0205	0.15374	0.84626	0.30748	0.54705	False
LmxM.01.0330.1_43_0.17219589257504_99-118_1	LmxM.01.0330.1	134.65	89.427	134.65	89.427	-0.58508	1022.6	1.1724e+05	1.0204	0.15376	0.84624	0.30752	0.54707	False
LmxM.04.0520.1_38_0.180673591438464_567-586_1	LmxM.04.0520.1	201.98	767.94	201.98	767.94	1.9216	1.6016e+05	3.0764e+05	1.0204	0.76053	0.23947	0.47895	0.68799	True
LmxM.29.3010.1_38_0.123034591194969_309-328_1	LmxM.29.3010.1	327.85	245.57	327.85	245.57	-0.41542	3384.8	9.7429e+05	1.0204	0.15377	0.84623	0.30755	0.54709	False
LmxM.07.0050.1_67_0.25987525987526_761-742_0	LmxM.07.0050.1	141.24	511.01	141.24	511.01	1.8479	68367	1.3134e+05	1.0203	0.76399	0.23601	0.47202	0.68247	True
LmxM.10.1140.1_71_0.300092336103416_317-336_1	LmxM.10.1140.1	54.885	32.648	54.885	32.648	-0.73194	247.24	13883	1.0203	0.1538	0.8462	0.3076	0.54715	False
LmxM.28.3005.1_57_0.0492170022371365_45291_1	LmxM.28.3005.1	118.55	418.75	118.55	418.75	1.8119	45058	86601	1.0201	0.76565	0.23435	0.46869	0.67997	True
LmxM.34.3940.1_29_0.112947658402204_198-217_1	LmxM.34.3940.1	155.14	105.04	155.14	105.04	-0.55823	1255	1.6422e+05	1.0199	0.15388	0.84612	0.30777	0.54744	False
LmxM.36.3140.1_29_0.032_30-11_0	LmxM.36.3140.1	104.65	363.39	104.65	363.39	1.7862	33473	64367	1.0198	0.76682	0.23318	0.46637	0.67789	True
LmxM.12.1320.1_43_0.0805898491083676_232-251_1	LmxM.12.1320.1	335.9	252.67	335.9	252.67	-0.40937	3463.6	1.0322e+06	1.0198	0.1539	0.8461	0.30781	0.54748	False
LmxM.34.0910.1_19_0.0601724454228582_325-344_1	LmxM.34.0910.1	138.31	92.266	138.31	92.266	-0.57888	1060	1.2496e+05	1.0198	0.15391	0.84609	0.30782	0.54749	False
LmxM.29.1410.1_19_0.117241379310345_58-39_0	LmxM.29.1410.1	166.85	617.47	166.85	617.47	1.8815	1.0153e+05	1.9526e+05	1.0198	0.76216	0.23784	0.47569	0.68535	True
Non-targeting-805	Non-target-149	258.33	187.37	258.33	187.37	-0.46119	2517.3	5.5253e+05	1.0198	0.15392	0.84608	0.30784	0.5475	False
LmxM.04.0020.1_43_0.0205686630369026_25-44_1	LmxM.04.0020.1-LmxM.10.1310.1	200.51	140.53	200.51	140.53	-0.50978	1799.1	3.0236e+05	1.0197	0.15394	0.84606	0.30789	0.54753	False
LmxM.08_29.0040.1_0_0.0185185185185185_45260_1	LmxM.08_29.0040.1	384.93	295.25	384.93	295.25	-0.38151	4020.9	1.4276e+06	1.0197	0.15395	0.84605	0.30789	0.54753	False
LmxM.33.0420.1_49_0.0478468899521531_68-49_0	LmxM.33.0420.1	82.694	278.22	82.694	278.22	1.7382	19115	36771	1.0196	0.76914	0.23086	0.46172	0.67428	True
LmxM.33.2670.1_38_0.0373333333333333_67-86_1	LmxM.33.2670.1	24.149	69.554	24.149	69.554	1.4882	1030.8	1983	1.0196	0.782	0.218	0.436	0.65312	True
LmxM.30.1890.1_29_0.135477582846004_133-152_1	LmxM.30.1890.1-LmxM.30.2020.1	173.44	119.24	173.44	119.24	-0.53683	1468.9	2.141e+05	1.0195	0.15397	0.84603	0.30794	0.54754	False
LmxM.21.0100.1_33_0.263157894736842_127-108_0	LmxM.21.0100.1	128.8	459.91	128.8	459.91	1.8282	54818	1.0548e+05	1.0195	0.76462	0.23538	0.47075	0.68153	True
LmxM.33.1330.1_29_0.143325143325143_172-191_1	LmxM.33.1330.1	128.8	85.169	128.8	85.169	-0.59102	951.71	1.0548e+05	1.0195	0.15398	0.84602	0.30797	0.54754	False
LmxM.20.1480.1_0_0.0922558922558923_267-286_1	LmxM.20.1480.1	244.42	176.02	244.42	176.02	-0.47139	2339.7	4.8437e+05	1.0195	0.15398	0.84602	0.30797	0.54754	False
LmxM.36.0660.1_43_0.363036303630363_216-235_1	LmxM.36.0660.1	270.03	1068.9	270.03	1068.9	1.9809	3.1907e+05	6.1401e+05	1.0195	0.75742	0.24258	0.48516	0.69318	True
LmxM.16.1640.1_29_0.477933699410209_2347-2366_1	LmxM.16.1640.1	455.18	357.71	455.18	357.71	-0.34679	4750.4	2.1276e+06	1.0194	0.154	0.846	0.308	0.54754	False
LmxM.31.3920.1_33_0.273027674514663_657-676_1	LmxM.31.3920.1	62.203	201.57	62.203	201.57	1.6803	9711	18690	1.0194	0.77199	0.22801	0.45602	0.66944	True
LmxM.36.2430.1_57_0.24937343358396_189-208_1	LmxM.36.2430.1	81.962	275.38	81.962	275.38	1.7361	18705	36002	1.0194	0.76913	0.23087	0.46173	0.67428	True
LmxM.26.2610.1_43_0.165567765567766_217-236_1	LmxM.26.2610.1	175.63	654.38	175.63	654.38	1.8916	1.146e+05	2.2061e+05	1.0193	0.76148	0.23852	0.47705	0.68643	True
LmxM.31.0660.1_67_0.43968253968254_274-293_1	LmxM.31.0660.1	79.766	49.682	79.766	49.682	-0.67229	452.54	33752	1.0193	0.15404	0.84596	0.30807	0.54763	False
LmxM.33.3750.1_38_0.00993171942892613_45291_1	LmxM.33.3750.1	87.816	55.36	87.816	55.36	-0.65616	526.71	42420	1.0191	0.15408	0.84592	0.30815	0.54773	False
LmxM.05.1190.1_29_0.00817160367722165_55-36_0	LmxM.05.1190.1	87.816	55.36	87.816	55.36	-0.65616	526.71	42420	1.0191	0.15408	0.84592	0.30815	0.54773	False
LmxM.28.0500.1_29_0.0944366526414212_197-216_1	LmxM.28.0500.1	81.23	272.54	81.23	272.54	1.734	18300	35243	1.0191	0.76912	0.23088	0.46176	0.67428	True
LmxM.32.1300.1_14_0.338095238095238_646-627_0	LmxM.32.1300.1	50.494	29.809	50.494	29.809	-0.74106	213.94	11389	1.0189	0.15412	0.84588	0.30824	0.54783	False
LmxM.09.1540.1_43_0.0350877192982456_54-73_1	LmxM.09.1540.1	143.43	519.53	143.43	519.53	1.8496	70724	1.3625e+05	1.0189	0.76332	0.23668	0.47337	0.68358	True
LmxM.27.1990.1_19_0.157963875205255_477-496_1	LmxM.27.1990.1	180.02	672.83	180.02	672.83	1.8962	1.2143e+05	2.3395e+05	1.0189	0.76108	0.23892	0.47785	0.68708	True
LmxM.33.2620.1_14_0.350290697674419_730-711_0	LmxM.33.2620.1	229.79	888.59	229.79	888.59	1.9466	2.1701e+05	4.1817e+05	1.0188	0.7587	0.2413	0.48261	0.69107	True
LmxM.33.3480.1_74_0.42156862745098_298-317_1	LmxM.33.3480.1	122.94	80.91	122.94	80.91	-0.59756	883.36	94426	1.0187	0.15418	0.84582	0.30835	0.5479	False
LmxM.25.1670.1_0_0.1996699669967_118-137_1	LmxM.25.1670.1	122.94	80.91	122.94	80.91	-0.59756	883.36	94426	1.0187	0.15418	0.84582	0.30835	0.5479	False
LmxM.31.2260.1_0_0.0283687943262411_45197_1	LmxM.31.2260.1	137.58	495.4	137.58	495.4	1.8408	64017	1.2339e+05	1.0186	0.76364	0.23636	0.47272	0.68296	True
LmxM.23.0150.1_43_0.262488646684832_282-301_1	LmxM.23.0150.1	137.58	495.4	137.58	495.4	1.8408	64017	1.2339e+05	1.0186	0.76364	0.23636	0.47272	0.68296	True
LmxM.26.1460.1_57_0.42315369261477_418-437_1	LmxM.26.1460.1	251.01	181.69	251.01	181.69	-0.46404	2402.2	5.1601e+05	1.0185	0.15422	0.84578	0.30845	0.54798	False
LmxM.34.1410.1_43_0.128595600676819_297-316_1	LmxM.34.1410.1	39.517	22.712	39.517	22.712	-0.77294	141.21	6365.7	1.0185	0.15423	0.84577	0.30846	0.54798	False
LmxM.36.4940.1_86_0.414251207729469_333-352_1	LmxM.36.4940.1	39.517	22.712	39.517	22.712	-0.77294	141.21	6365.7	1.0185	0.15423	0.84577	0.30846	0.54798	False
LmxM.33.1130.1_0_0.185106981981982_1310-1329_1	LmxM.33.1130.1	39.517	22.712	39.517	22.712	-0.77294	141.21	6365.7	1.0185	0.15423	0.84577	0.30846	0.54798	False
LmxM.32.2370.1_43_0.0466903073286052_69-88_1	LmxM.32.2370.1	48.299	28.39	48.299	28.39	-0.74625	198.19	10248	1.0184	0.15424	0.84576	0.30848	0.54798	False
LmxM.34.1260.1_19_0.0801104972375691_91-72_0	LmxM.34.1260.1	48.299	28.39	48.299	28.39	-0.74625	198.19	10248	1.0184	0.15424	0.84576	0.30848	0.54798	False
LmxM.31.3630.1_71_0.480298189563365_444-463_1	LmxM.31.3630.1	109.77	383.26	109.77	383.26	1.7945	37398	72115	1.0184	0.76582	0.23418	0.46835	0.67964	True
LmxM.14.0380.1_29_0.171334431630972_315-296_0	LmxM.14.0380.1	164.66	607.54	164.66	607.54	1.8772	98072	1.892e+05	1.0182	0.7617	0.2383	0.4766	0.68606	True
LmxM.26.2350.1_52_0.109562524196671_273-292_1	LmxM.26.2350.1	136.12	90.847	136.12	90.847	-0.57809	1024.6	1.2029e+05	1.0181	0.15432	0.84568	0.30864	0.54815	False
LmxM.20.0350.1_49_0.0206327372764787_55-36_0	LmxM.20.0350.1	93.671	59.618	93.671	59.618	-0.64317	579.78	49456	1.0181	0.15433	0.84567	0.30865	0.54815	False
LmxM.26.2600.1_29_0.294428434197887_603-622_1	LmxM.26.2600.1	93.671	59.618	93.671	59.618	-0.64317	579.78	49456	1.0181	0.15433	0.84567	0.30865	0.54815	False
LmxM.17.0410.1_43_0.0807608356719676_248-267_1	LmxM.17.0410.1	117.09	76.652	117.09	76.652	-0.60477	817.55	84080	1.018	0.15433	0.84567	0.30866	0.54815	False
LmxM.17.0420.1_38_0.0706163973668462_113-132_1	LmxM.17.0420.1	43.908	25.551	43.908	25.551	-0.75823	168.5	8173.5	1.018	0.15435	0.84565	0.3087	0.54815	False
LmxM.18.1060.1_33_0.203315881326353_459-478_1	LmxM.18.1060.1	67.326	41.165	67.326	41.165	-0.69639	342.19	22557	1.0179	0.15435	0.84565	0.3087	0.54815	False
LmxM.05.0430.1_14_0.331363860167405_668-687_1	LmxM.05.0430.1	160.26	109.3	160.26	109.3	-0.548	1298.7	1.7742e+05	1.0179	0.15436	0.84564	0.30871	0.54815	False
LmxM.30.1320.1_38_0.0297363978704064_225-244_1	LmxM.30.1320.1	160.26	109.3	160.26	109.3	-0.548	1298.7	1.7742e+05	1.0179	0.15436	0.84564	0.30871	0.54815	False
Non-targeting-578	Non-target-53	155.87	570.63	155.87	570.63	1.8655	86012	1.6607e+05	1.0178	0.76209	0.23791	0.47583	0.68553	True
LmxM.32.1300.1_14_0.275132275132275_516-535_1	LmxM.32.1300.1	126.6	83.749	126.6	83.749	-0.59037	918.16	1.0125e+05	1.0178	0.1544	0.8456	0.30879	0.54827	False
LmxM.08_29.0810.1_43_0.137350705754615_242-261_1	LmxM.08_29.0810.1	272.96	200.15	272.96	200.15	-0.44573	2651	6.2997e+05	1.0176	0.15443	0.84557	0.30887	0.54834	False
LmxM.32.2780.1_19_0.0124794745484401_184-203_1	LmxM.32.2780.1	139.77	93.686	139.77	93.686	-0.57216	1062.1	1.2813e+05	1.0175	0.15445	0.84555	0.30889	0.54834	False
LmxM.31.2610.1_0_0.121454788121455_360-379_1	LmxM.31.2610.1	139.77	93.686	139.77	93.686	-0.57216	1062.1	1.2813e+05	1.0175	0.15445	0.84555	0.30889	0.54834	False
LmxM.33.2630.1_29_0.00426774483378257_15-34_1	LmxM.33.2630.1	161	591.92	161	591.92	1.8719	92849	1.7935e+05	1.0175	0.76169	0.23831	0.47663	0.68608	True
LmxM.18.1070.1_29_0.226907630522088_554-573_1	LmxM.18.1070.1	99.525	63.877	99.525	63.877	-0.63178	635.4	57125	1.0175	0.15445	0.84555	0.3089	0.54834	False
LmxM.05.0010.1_29_0.0352983988355167_90-109_1	LmxM.05.0010.1	85.621	53.94	85.621	53.94	-0.65685	501.83	39942	1.0174	0.15447	0.84553	0.30894	0.54836	False
LmxM.08_29.2060.1_29_0.472882388787325_1546-1565_1	LmxM.08_29.2060.1	203.44	143.37	203.44	143.37	-0.50194	1804.4	3.1297e+05	1.0173	0.15451	0.84549	0.30901	0.54846	False
LmxM.29.1690.1_52_0.117412935323383_108-127_1	LmxM.29.1690.1	215.15	823.3	215.15	823.3	1.9311	1.8492e+05	3.5755e+05	1.017	0.75868	0.24132	0.48264	0.69107	True
LmxM.08_29.2630.1_19_0.137698733495015_504-523_1	LmxM.08_29.2630.1	130.26	86.588	130.26	86.588	-0.58363	953.64	1.0835e+05	1.017	0.15458	0.84542	0.30916	0.54866	False
LmxM.11.0450.1_43_0.0178491744756805_34-53_1	LmxM.11.0450.1	130.26	86.588	130.26	86.588	-0.58363	953.64	1.0835e+05	1.017	0.15458	0.84542	0.30916	0.54866	False
LmxM.14.0710.1_33_0.0260416666666667_39-20_0	LmxM.14.0710.1	296.38	220.02	296.38	220.02	-0.42813	2915.4	7.6628e+05	1.017	0.15458	0.84542	0.30916	0.54866	False
LmxM.26.1260.1_0_0.196230312419313_756-775_1	LmxM.26.1260.1	114.16	400.29	114.16	400.29	1.801	40936	79166	1.0169	0.76489	0.23511	0.47021	0.68122	True
LmxM.17.0710.1_33_0.246090534979424_594-613_1	LmxM.17.0710.1	147.09	99.364	147.09	99.364	-0.56126	1139	1.4467e+05	1.0168	0.15463	0.84537	0.30926	0.54866	False
LmxM.30.0640.1_33_0.164684684684685_449-468_1	LmxM.30.0640.1	23.418	12.775	23.418	12.775	-0.82584	56.63	1843.9	1.0167	0.15465	0.84535	0.30929	0.54866	False
LmxM.01.0770.1_43_0.191101385849745_256-275_1	LmxM.01.0770.1	23.418	12.775	23.418	12.775	-0.82584	56.63	1843.9	1.0167	0.15465	0.84535	0.30929	0.54866	False
LmxM.24.0450.1_33_0.0852148579752367_361-342_0	LmxM.24.0450.1	23.418	12.775	23.418	12.775	-0.82584	56.63	1843.9	1.0167	0.15465	0.84535	0.30929	0.54866	False
LmxM.17.0084.1_71_0.241167434715822_147-166_1	LmxM.17.0080.1-LmxM.17.0081.1-LmxM.17.0082.1-LmxM.17.0084.1-LmxM.17.0085.1	23.418	12.775	23.418	12.775	-0.82584	56.63	1843.9	1.0167	0.15465	0.84535	0.30929	0.54866	False
LmxM.02.0120.1_0_0.0979754892003521_1440-1459_1	LmxM.02.0120.1	347.61	264.02	347.61	264.02	-0.39548	3493	1.1199e+06	1.0166	0.15467	0.84533	0.30934	0.54869	False
LmxM.33.3660.1_29_0.00835945663531871_45197_1	LmxM.33.3660.1	65.13	39.745	65.13	39.745	-0.69867	322.2	20848	1.0166	0.15467	0.84533	0.30935	0.54869	False
LmxM.21.1840.1_38_0.116194625998548_157-176_1	LmxM.21.1840.1	196.12	137.69	196.12	137.69	-0.50724	1707.2	2.8685e+05	1.0165	0.15469	0.84531	0.30938	0.54872	False
LmxM.25.1850.1_38_0.0312899106002554_46-65_1	LmxM.25.1850.1	165.39	113.56	165.39	113.56	-0.53846	1343.1	1.9121e+05	1.0162	0.15477	0.84523	0.30954	0.54892	False
LmxM.29.2520.1_52_0.0380952380952381_30-49_1	LmxM.29.2520.1	75.376	46.843	75.376	46.843	-0.67481	407.06	29502	1.0161	0.15478	0.84522	0.30956	0.54892	False
LmxM.36.4170.1_48_0.188660801564027_190-209_1	LmxM.36.4170.1	75.376	46.843	75.376	46.843	-0.67481	407.06	29502	1.0161	0.15478	0.84522	0.30956	0.54892	False
LmxM.08.0640.1_60_0.155191256830601_131-150_1	LmxM.08.0640.1	382.73	1588.4	382.73	1588.4	2.0503	7.2681e+05	1.4083e+06	1.016	0.75287	0.24713	0.49426	0.70076	True
LmxM.18.0970.1_43_0.178920390837738_1111-1130_1	LmxM.18.0970.1	127.33	452.81	127.33	452.81	1.8222	52969	1.0265e+05	1.0159	0.76342	0.23658	0.47316	0.68339	True
LmxM.29.3620.1_52_0.192273135669362_205-224_1	LmxM.29.3620.1	109.04	70.974	109.04	70.974	-0.61246	724.45	70977	1.0158	0.15486	0.84514	0.30972	0.54912	False
LmxM.08_29.2000.1_29_0.376893939393939_787-806_1	LmxM.08_29.2000.1	109.04	70.974	109.04	70.974	-0.61246	724.45	70977	1.0158	0.15486	0.84514	0.30972	0.54912	False
LmxM.16.0140.1_67_0.315581854043393_151-170_1	LmxM.16.0140.1	109.04	70.974	109.04	70.974	-0.61246	724.45	70977	1.0158	0.15486	0.84514	0.30972	0.54912	False
Non-targeting-935	Non-target-108	241.49	174.6	241.49	174.6	-0.46569	2237.7	4.7068e+05	1.0158	0.15487	0.84513	0.30974	0.54912	False
Non-targeting-473	Non-target-108	201.25	141.95	201.25	141.95	-0.50062	1758.1	3.05e+05	1.0157	0.15488	0.84512	0.30976	0.54912	False
LmxM.11.0460.1_33_0.331782945736434_647-628_0	LmxM.11.0460.1	253.94	993.64	253.94	993.64	1.964	2.7358e+05	5.3044e+05	1.0156	0.75657	0.24343	0.48686	0.69473	True
LmxM.32.1250.1_43_0.145582329317269_141-160_1	LmxM.32.1250.1	103.18	66.716	103.18	66.716	-0.62157	664.97	62246	1.0156	0.15491	0.84509	0.30981	0.54917	False
LmxM.03.0920.1_67_0.319508448540707_199-218_1	LmxM.03.0920.1	246.62	178.85	246.62	178.85	-0.46128	2295.9	4.9478e+05	1.0156	0.15491	0.84509	0.30981	0.54917	False
LmxM.31.2410.1_0_0.147859327217125_963-982_1	LmxM.31.2410.1	128.07	455.65	128.07	455.65	1.823	53657	1.0406e+05	1.0155	0.76323	0.23677	0.47355	0.6837	True
LmxM.12.0160.1_43_0.266499582289056_641-622_0	LmxM.12.0160.1	141.24	95.105	141.24	95.105	-0.56562	1064.1	1.3134e+05	1.0154	0.15497	0.84503	0.30993	0.54935	False
Non-targeting-775	Non-target-142	244.42	951.05	244.42	951.05	1.9558	2.4966e+05	4.8437e+05	1.0153	0.75682	0.24318	0.48637	0.69419	True
LmxM.25.1200.1_46_0.0499213836477987_121-140_1	LmxM.25.1200.1	298.57	1195.2	298.57	1195.2	1.9975	4.0197e+05	7.7986e+05	1.0153	0.75492	0.24508	0.49016	0.69773	True
LmxM.13.0270.1_14_0.0705972142720855_359-378_1	LmxM.13.0270.1	118.55	417.33	118.55	417.33	1.807	44633	86601	1.0153	0.76391	0.23609	0.47218	0.68265	True
LmxM.31.1750.1_38_0.0478632478632479_105-124_1	LmxM.31.1750.1	62.935	38.326	62.935	38.326	-0.70112	302.8	19217	1.0153	0.15499	0.84501	0.30999	0.5494	False
LmxM.32.2490.1_52_0.307504873294347_628-647_1	LmxM.32.2490.1	62.935	38.326	62.935	38.326	-0.70112	302.8	19217	1.0153	0.15499	0.84501	0.30999	0.5494	False
LmxM.29.1930.1_43_0.189044756179025_274-293_1	LmxM.29.1930.1-LmxM.29.1940.1	286.13	1138.4	286.13	1138.4	1.9885	3.632e+05	7.0474e+05	1.0152	0.75529	0.24471	0.48941	0.697	True
LmxM.36.1820.1_14_0.236349751813669_615-634_1	LmxM.36.1820.1	211.49	806.26	211.49	806.26	1.9256	1.7688e+05	3.4325e+05	1.0152	0.75816	0.24184	0.48369	0.69192	True
LmxM.23.0670.1_49_0.056_72-53_0	LmxM.23.0670.1	74.644	246.99	74.644	246.99	1.713	14852	28826	1.0151	0.76858	0.23142	0.46283	0.67523	True
LmxM.12.0890.1_57_0.349065880039331_346-365_1	LmxM.12.0890.1-LmxM.12.0891.1-LmxM.12.0980.1-LmxM.12.0990.1-LmxM.12.1090.1	97.33	333.58	97.33	333.58	1.7666	27907	54174	1.015	0.76582	0.23418	0.46836	0.67964	True
LmxM.10.0420.1_43_0.256497175141243_450-469_1	LmxM.10.0420.1	193.93	136.27	193.93	136.27	-0.50592	1662.2	2.7926e+05	1.0149	0.15507	0.84493	0.31014	0.5496	False
LmxM.14.0370.1_14_0.259009851602444_2073-2092_1	LmxM.14.0370.1	263.45	193.05	263.45	193.05	-0.44656	2478	5.7896e+05	1.0148	0.15511	0.84489	0.31022	0.54963	False
LmxM.36.1580.1_14_0.292691817022052_1601-1620_1	LmxM.36.1580.1	253.2	184.53	253.2	184.53	-0.45431	2357.8	5.2681e+05	1.0148	0.15511	0.84489	0.31022	0.54963	False
LmxM.06.0820.1_33_0.378333333333333_450-469_1	LmxM.06.0820.1	170.51	117.82	170.51	117.82	-0.52955	1388.3	2.056e+05	1.0147	0.15513	0.84487	0.31026	0.54963	False
LmxM.05.0770.1_43_0.0693333333333333_275-294_1	LmxM.05.0770.1	308.82	231.38	308.82	231.38	-0.41498	2998.9	8.4507e+05	1.0147	0.15513	0.84487	0.31026	0.54963	False
LmxM.10.0520.1_14_0.213084795321637_577-596_1	LmxM.10.0520.1	150.02	545.08	150.02	545.08	1.8544	78037	1.5161e+05	1.0146	0.76131	0.23869	0.47739	0.68665	True
LmxM.34.5090.1_43_0.0313390313390313_51-70_1	LmxM.34.5090.1	89.28	56.779	89.28	56.779	-0.64385	528.14	44120	1.0146	0.15515	0.84485	0.31031	0.54963	False
LmxM.36.5020.1_0_0.154058313632782_388-407_1	LmxM.36.5020.1	190.27	133.43	190.27	133.43	-0.50873	1615.2	2.6689e+05	1.0146	0.15516	0.84484	0.31032	0.54963	False
LmxM.21.1840.1_33_0.314451706608569_429-448_1	LmxM.21.1840.1	73.18	45.423	73.18	45.423	-0.67618	385.22	27500	1.0145	0.15516	0.84484	0.31032	0.54963	False
LmxM.22.1400.1_29_0.137161084529506_168-187_1	LmxM.22.1400.1	73.18	45.423	73.18	45.423	-0.67618	385.22	27500	1.0145	0.15516	0.84484	0.31032	0.54963	False
LmxM.36.6590.1_38_0.133025166923472_252-271_1	LmxM.36.6590.1	73.18	45.423	73.18	45.423	-0.67618	385.22	27500	1.0145	0.15516	0.84484	0.31032	0.54963	False
Non-targeting-497	Non-target-86	209.3	796.33	209.3	796.33	1.9228	1.723e+05	3.3483e+05	1.0145	0.758	0.242	0.484	0.69217	True
LmxM.22.0750.1_33_0.0859375_306-287_0	LmxM.22.0750.1	112.7	73.813	112.7	73.813	-0.60384	756	76773	1.0145	0.15518	0.84482	0.31037	0.54968	False
LmxM.33.2320.1_67_0.205513784461153_72-91_1	LmxM.33.2320.1	303.7	227.12	303.7	227.12	-0.41761	2932.3	8.1208e+05	1.0143	0.15521	0.84479	0.31042	0.54974	False
LmxM.08_29.1370.1_19_0.0490974729241877_208-189_0	LmxM.08_29.1370.1	239.3	173.18	239.3	173.18	-0.46428	2186.1	4.6056e+05	1.0143	0.15522	0.84478	0.31044	0.54976	False
LmxM.36.1490.1_29_0.477777777777778_1714-1733_1	LmxM.36.1490.1	88.548	299.51	88.548	299.51	1.7467	22253	43265	1.0142	0.7665	0.2335	0.46699	0.67855	True
LmxM.27.1800.1_19_0.0268132716049383_135-154_1	LmxM.27.1800.1	144.9	523.79	144.9	523.79	1.8468	71779	1.3959e+05	1.0141	0.76148	0.23852	0.47704	0.68643	True
LmxM.32.1830.1_19_0.126652748782185_357-376_1	LmxM.32.1830.1	81.23	51.101	81.23	51.101	-0.65835	453.87	35243	1.0141	0.15528	0.84472	0.31056	0.54994	False
LmxM.28.1790.1_19_0.0582191780821918_108-89_0	LmxM.28.1790.1	95.134	61.038	95.134	61.038	-0.63191	581.29	51313	1.014	0.1553	0.8447	0.3106	0.54994	False
LmxM.29.2010.1_29_0.100979804039192_498-517_1	LmxM.29.2010.1	216.61	154.72	216.61	154.72	-0.48278	1915.2	3.6337e+05	1.014	0.1553	0.8447	0.3106	0.54994	False
LmxM.19.0620.1_33_0.285778375953342_633-652_1	LmxM.19.0620.1	60.74	36.906	60.74	36.906	-0.70375	284.01	17662	1.0139	0.15531	0.84469	0.31062	0.54995	False
LmxM.11.0360.1_52_0.393864013266998_469-488_1	LmxM.11.0360.1	304.43	1220.8	304.43	1220.8	2	4.1982e+05	8.1675e+05	1.0139	0.75421	0.24579	0.49158	0.69867	True
LmxM.33.0900.1_57_0.0216154721274175_45260_1	LmxM.33.0900.1	182.95	127.75	182.95	127.75	-0.51471	1523.4	2.4311e+05	1.0139	0.15532	0.84468	0.31063	0.54995	False
LmxM.15.0980.1_60_0.0996222851746931_201-220_1	LmxM.15.0980.1	412.74	1728.9	412.74	1728.9	2.0639	8.6618e+05	1.6854e+06	1.0138	0.75136	0.24864	0.49727	0.70275	True
LmxM.33.2750.1_43_0.320093457943925_417-398_0	LmxM.33.2750.1	100.99	65.296	100.99	65.296	-0.62141	636.98	59143	1.0138	0.15534	0.84466	0.31068	0.54998	False
LmxM.25.1590.1_29_0.151726138671308_517-536_1	LmxM.25.1590.1	100.99	65.296	100.99	65.296	-0.62141	636.98	59143	1.0138	0.15534	0.84466	0.31068	0.54998	False
LmxM.19.0930.1_38_0.0110220440881764_38-19_0	LmxM.19.0930.1	122.21	431.52	122.21	431.52	1.8116	47837	93095	1.0138	0.76305	0.23695	0.4739	0.68388	True
LmxM.29.1290.1_71_0.482122260668973_408-427_1	LmxM.29.1290.1	195.39	137.69	195.39	137.69	-0.50187	1664.7	2.8431e+05	1.0137	0.15536	0.84464	0.31073	0.55002	False
LmxM.30.3020.1_0_0.133186166298749_178-197_1	LmxM.30.3020.1	16.1	8.5169	16.1	8.5169	-0.8454	28.749	762.24	1.0136	0.15538	0.84462	0.31077	0.55004	False
LmxM.33.2020.1_38_0.18042328042328_344-325_0	LmxM.33.2020.1	16.1	8.5169	16.1	8.5169	-0.8454	28.749	762.24	1.0136	0.15538	0.84462	0.31077	0.55004	False
LmxM.33.1140.1_52_0.201079622132254_293-312_1	LmxM.33.1140.1	139.04	93.686	139.04	93.686	-0.56464	1028.6	1.2654e+05	1.0136	0.15539	0.84461	0.31078	0.55005	False
LmxM.32.1270.1_43_0.342396777442095_337-356_1	LmxM.32.1270.1	125.87	83.749	125.87	83.749	-0.58208	887.07	99862	1.0134	0.15544	0.84456	0.31088	0.55018	False
LmxM.29.0600.1_29_0.346264367816092_954-973_1	LmxM.29.0600.1	116.36	76.652	116.36	76.652	-0.5958	788.22	82835	1.0133	0.15546	0.84454	0.31092	0.55018	False
LmxM.34.0580.1_43_0.303703703703704_201-220_1	LmxM.34.0580.1	116.36	76.652	116.36	76.652	-0.5958	788.22	82835	1.0133	0.15546	0.84454	0.31092	0.55018	False
LmxM.25.1580.1_38_0.0159642401021711_21-40_1	LmxM.25.1580.1	226.86	163.24	226.86	163.24	-0.47233	2023.6	4.0561e+05	1.0132	0.15547	0.84453	0.31095	0.55018	False
LmxM.17.0760.1_14_0.274871794871795_264-283_1	LmxM.17.0760.1	226.86	163.24	226.86	163.24	-0.47233	2023.6	4.0561e+05	1.0132	0.15547	0.84453	0.31095	0.55018	False
LmxM.31.3060.1_29_0.0121988411100945_36-55_1	LmxM.31.3060.1	191	716.84	191	716.84	1.9025	1.3825e+05	2.6934e+05	1.0132	0.75841	0.24159	0.48317	0.69148	True
LmxM.04.1140.1_57_0.213221601489758_222-241_1	LmxM.04.1140.1	476.4	380.42	476.4	380.42	-0.32382	4606.3	2.3713e+06	1.0132	0.15548	0.84452	0.31097	0.55018	False
LmxM.30.3190.1_43_0.356237218813906_865-884_1	LmxM.30.3190.1	19.759	55.36	19.759	55.36	1.441	633.72	1234.7	1.0132	0.78194	0.21806	0.43612	0.65314	True
LmxM.34.5090.1_52_0.0809116809116809_134-153_1	LmxM.34.5090.1	319.8	241.31	319.8	241.31	-0.4048	3080	9.1832e+05	1.0132	0.15549	0.84451	0.31097	0.55018	False
LmxM.08_29.0380.1_0_0.0335060449050086_93-112_1	LmxM.08_29.0380.1	209.3	149.05	209.3	149.05	-0.48702	1815	3.3483e+05	1.0129	0.15556	0.84444	0.31112	0.5503	False
LmxM.36.0350.1_57_0.274470899470899_406-425_1	LmxM.36.0350.1	150.02	102.2	150.02	102.2	-0.54925	1143.2	1.5161e+05	1.0128	0.15557	0.84443	0.31114	0.5503	False
LmxM.14.0630.1_43_0.201092896174863_180-199_1	LmxM.14.0630.1	164.66	113.56	164.66	113.56	-0.5321	1305.4	1.892e+05	1.0128	0.15557	0.84443	0.31114	0.5503	False
LmxM.34.0850.1_33_0.144814090019569_230-211_0	LmxM.34.0850.1	237.1	171.76	237.1	171.76	-0.46285	2135.1	4.5056e+05	1.0128	0.15558	0.84442	0.31116	0.5503	False
LmxM.34.5000.1_49_0.362989323843416_309-290_0	LmxM.34.5000.1	87.084	55.36	87.084	55.36	-0.64422	503.23	41584	1.0128	0.15558	0.84442	0.31116	0.5503	False
LmxM.01.0600.1_19_0.138580931263858_754-735_0	LmxM.01.0600.1	87.084	55.36	87.084	55.36	-0.64422	503.23	41584	1.0128	0.15558	0.84442	0.31116	0.5503	False
LmxM.31.2870.1_43_0.393453573814295_583-602_1	LmxM.31.2870.1	87.084	55.36	87.084	55.36	-0.64422	503.23	41584	1.0128	0.15558	0.84442	0.31116	0.5503	False
LmxM.24.0450.1_0_0.041029376062151_164-183_1	LmxM.24.0450.1	161	110.72	161	110.72	-0.53608	1263.9	1.7935e+05	1.0128	0.15559	0.84441	0.31118	0.5503	False
LmxM.08_29.0800.1_33_0.285361028684471_570-589_1	LmxM.08_29.0800.1	161	110.72	161	110.72	-0.53608	1263.9	1.7935e+05	1.0128	0.15559	0.84441	0.31118	0.5503	False
LmxM.29.1550.1_57_0.278666666666667_411-430_1	LmxM.29.1550.1	38.785	117.82	38.785	117.82	1.5784	3123	6089.7	1.0128	0.77464	0.22536	0.45072	0.6647	True
LmxM.36.6280.1_29_0.18694885361552_324-305_0	LmxM.36.6280.1-LmxM.36.6290.1-LmxM.36.6300.1	153.68	105.04	153.68	105.04	-0.54464	1182.8	1.6056e+05	1.0127	0.15559	0.84441	0.31118	0.5503	False
LmxM.13.1550.1_29_0.458438996900535_1621-1640_1	LmxM.13.1550.1	308.09	1236.4	308.09	1236.4	2.0012	4.3085e+05	8.4031e+05	1.0126	0.75362	0.24638	0.49276	0.69961	True
LmxM.32.2600.1_38_0.02174688057041_55-74_1	LmxM.32.2600.1	71.717	235.63	71.717	235.63	1.7023	13434	26211	1.0125	0.76806	0.23194	0.46388	0.67592	True
LmxM.15.0610.1_43_0.018018018018018_18-37_1	LmxM.15.0610.1	309.55	232.79	309.55	232.79	-0.40959	2945.8	8.4984e+05	1.0124	0.15567	0.84433	0.31135	0.55055	False
LmxM.33.4230.1_14_0.0184397163120567_45070_1	LmxM.33.4230.1	120.02	79.491	120.02	79.491	-0.58829	821.12	89166	1.0123	0.15569	0.84431	0.31138	0.55056	False
LmxM.36.6800.1_0_0.0776566757493188_174-155_0	LmxM.36.6800.1	79.035	49.682	79.035	49.682	-0.65916	430.79	33021	1.0123	0.15569	0.84431	0.31138	0.55056	False
LmxM.09.0240.1_43_0.434035087719298_1226-1245_1	LmxM.09.0240.1	202.71	766.52	202.71	766.52	1.9137	1.5894e+05	3.103e+05	1.0121	0.75743	0.24257	0.48513	0.69318	True
LmxM.36.1180.1_38_0.0159203980099502_45260_1	LmxM.36.1180.1	92.939	59.618	92.939	59.618	-0.63197	555.13	48542	1.0121	0.15574	0.84426	0.31148	0.55065	False
LmxM.23.0640.1_43_0.199233716475096_354-373_1	LmxM.23.0640.1	92.939	59.618	92.939	59.618	-0.63197	555.13	48542	1.0121	0.15574	0.84426	0.31148	0.55065	False
LmxM.14.0540.1_33_0.342342342342342_576-557_0	LmxM.14.0540.1	463.23	369.06	463.23	369.06	-0.32706	4433.6	2.2182e+06	1.012	0.15576	0.84424	0.31153	0.55069	False
LmxM.36.2770.1_74_0.285586791610888_629-648_1	LmxM.36.2770.1	219.54	157.56	219.54	157.56	-0.47599	1920.6	3.7516e+05	1.012	0.15577	0.84423	0.31154	0.55069	False
LmxM.08_29.0110.1_14_0.302827642848762_2576-2595_1	LmxM.08_29.0110.1	238.57	173.18	238.57	173.18	-0.45988	2138	4.5721e+05	1.012	0.15578	0.84422	0.31155	0.55069	False
LmxM.08.1130.1_43_0.390681003584229_433-452_1	LmxM.08.1130.1	259.06	190.21	259.06	190.21	-0.44367	2370	5.5626e+05	1.0119	0.15579	0.84421	0.31159	0.55071	False
LmxM.02.0140.1_19_0.17710663683818_472-491_1	LmxM.02.0140.1	173.44	641.6	173.44	641.6	1.8812	1.0959e+05	2.141e+05	1.0118	0.75884	0.24116	0.48233	0.69073	True
LmxM.36.6525.1_43_0.325476992143659_576-595_1	LmxM.36.6525.1	49.031	153.3	49.031	153.3	1.6249	5436.4	10621	1.0118	0.77182	0.22818	0.45636	0.66979	True
LmxM.13.1070.1_29_0.0987827715355805_639-620_0	LmxM.13.1070.1	154.41	562.11	154.41	562.11	1.8573	83111	1.6238e+05	1.0117	0.75997	0.24003	0.48006	0.68886	True
LmxM.05.0840.1_29_0.013595166163142_58-39_0	LmxM.05.0840.1	173.44	120.66	173.44	120.66	-0.5199	1392.9	2.141e+05	1.0117	0.15585	0.84415	0.31171	0.55087	False
LmxM.07.0470.1_38_0.0375586854460094_85-104_1	LmxM.07.0470.1	189.54	133.43	189.54	133.43	-0.5032	1573.9	2.6445e+05	1.0116	0.15586	0.84414	0.31171	0.55087	False
LmxM.19.0160.1_14_0.292213473315836_331-350_1	LmxM.19.0160.1	123.67	82.33	123.67	82.33	-0.58126	854.69	95769	1.0115	0.15588	0.84412	0.31177	0.55092	False
LmxM.26.0590.1_29_0.193948412698413_384-403_1	LmxM.26.0590.1	81.23	271.12	81.23	271.12	1.7265	18029	35243	1.0115	0.76642	0.23358	0.46716	0.67875	True
LmxM.25.1440.1_38_0.100851342501637_148-167_1	LmxM.25.1440.1	81.23	271.12	81.23	271.12	1.7265	18029	35243	1.0115	0.76642	0.23358	0.46716	0.67875	True
LmxM.09.0003.1_57_0.381609195402299_157-176_1	LmxM.09.0003.1	215.88	154.72	215.88	154.72	-0.47792	1870.2	3.6045e+05	1.0114	0.15591	0.84409	0.31183	0.55092	False
LmxM.26.1190.1_33_0.374905944319037_1989-2008_1	LmxM.26.1190.1	56.349	34.068	56.349	34.068	-0.70963	248.23	14778	1.0114	0.15592	0.84408	0.31184	0.55092	False
LmxM.33.1190.1_0_0.158950617283951_716-735_1	LmxM.33.1190.1	68.789	42.584	68.789	42.584	-0.67919	343.35	23739	1.0113	0.15593	0.84407	0.31186	0.55092	False
LmxM.13.0840.1_0_0.0877806940799067_294-313_1	LmxM.13.0840.1	234.91	170.34	234.91	170.34	-0.46138	2084.7	4.407e+05	1.0113	0.15594	0.84406	0.31188	0.55092	False
LmxM.11.0340.1_43_0.283730158730159_435-416_0	LmxM.11.0340.1	207.1	147.63	207.1	147.63	-0.48559	1768.6	3.2653e+05	1.0113	0.15594	0.84406	0.31189	0.55092	False
LmxM.34.3460.1_14_0.312556458897922_343-362_1	LmxM.34.3460.1	166.12	114.98	166.12	114.98	-0.52703	1307.7	1.9323e+05	1.0112	0.15595	0.84405	0.31191	0.55092	False
LmxM.31.2120.1_38_0.150490196078431_301-320_1	LmxM.31.2120.1	128.07	454.23	128.07	454.23	1.8185	53193	1.0406e+05	1.0111	0.76162	0.23838	0.47676	0.68624	True
LmxM.24.0370.1_57_0.33179012345679_424-443_1	LmxM.24.0370.1	221	158.98	221	158.98	-0.47268	1923.4	3.8114e+05	1.0111	0.156	0.844	0.31199	0.55092	False
LmxM.29.0805.1_57_0.252931323283082_141-160_1	LmxM.29.0805.1	221	158.98	221	158.98	-0.47268	1923.4	3.8114e+05	1.0111	0.156	0.844	0.31199	0.55092	False
LmxM.33.2150.1_43_0.00498866213151927_19-38_1	LmxM.33.2150.1	147.82	100.78	147.82	100.78	-0.54811	1106.4	1.4639e+05	1.011	0.156	0.844	0.312	0.55092	False
LmxM.08_29.0930.1_38_0.162286768095897_349-368_1	LmxM.08_29.0930.1	84.889	53.94	84.889	53.94	-0.64461	478.91	39135	1.011	0.15602	0.84398	0.31203	0.55092	False
LmxM.22.1580.1_43_0.0613553113553114_60-79_1	LmxM.22.1580.1	84.889	53.94	84.889	53.94	-0.64461	478.91	39135	1.011	0.15602	0.84398	0.31203	0.55092	False
LmxM.19.1370.1_43_0.431716082659479_957-976_1	LmxM.19.1370.1	84.889	53.94	84.889	53.94	-0.64461	478.91	39135	1.011	0.15602	0.84398	0.31203	0.55092	False
LmxM.30.2610.1_14_0.110242533573863_542-561_1	LmxM.30.2610.1	84.889	53.94	84.889	53.94	-0.64461	478.91	39135	1.011	0.15602	0.84398	0.31203	0.55092	False
LmxM.34.1320.1_14_0.374605055292259_1893-1912_1	LmxM.34.1320.1	212.22	151.88	212.22	151.88	-0.47992	1820.3	3.4608e+05	1.0108	0.15606	0.84394	0.31211	0.55092	False
LmxM.29.2750.1_29_0.191489361702128_141-122_0	LmxM.29.2750.1	108.31	70.974	108.31	70.974	-0.60283	696.86	69849	1.0107	0.15608	0.84392	0.31215	0.55092	False
LmxM.25.0230.1_43_0.0709219858156028_66-85_1	LmxM.25.0230.1	76.839	48.262	76.839	48.262	-0.66001	408.32	30882	1.0106	0.15611	0.84389	0.31223	0.55092	False
LmxM.12.1250.1_33_0.202458423716558_843-824_0	LmxM.12.1250.1	236.37	171.76	236.37	171.76	-0.4584	2087.5	4.4726e+05	1.0105	0.15614	0.84386	0.31228	0.55092	False
LmxM.31.3690.1_29_0.135674931129477_388-407_1	LmxM.31.3690.1	117.82	78.071	117.82	78.071	-0.58755	789.98	85335	1.0104	0.15614	0.84386	0.31228	0.55092	False
LmxM.04.0130.1_43_0.246471226927253_450-469_1	LmxM.04.0130.1	461.03	1957.5	461.03	1957.5	2.0836	1.1196e+06	2.1933e+06	1.0104	0.74905	0.25095	0.5019	0.706	True
LmxM.16.0560.1_29_0.45067788686302_961-980_1	LmxM.16.0560.1	191	134.85	191	134.85	-0.49909	1576.4	2.6934e+05	1.0104	0.15615	0.84385	0.31231	0.55092	False
LmxM.20.0346.1_43_0.319399785637728_293-312_1	LmxM.20.0346.1	130.99	88.008	130.99	88.008	-0.56845	923.84	1.098e+05	1.0103	0.15617	0.84383	0.31234	0.55092	False
LmxM.28.0960.1_89_0.491954022988506_204-223_1	LmxM.28.0960.1-LmxM.29.3590.1	62.935	202.99	62.935	202.99	1.6738	9807.1	19217	1.0103	0.76865	0.23135	0.46269	0.67517	True
LmxM.31.3060.1_43_0.026837450442208_78-97_1	LmxM.31.3060.1	90.743	58.199	90.743	58.199	-0.63204	529.58	45859	1.0103	0.15619	0.84381	0.31237	0.55092	False
LmxM.14.1490.1_52_0.266745468873128_680-661_0	LmxM.14.1490.1	90.743	58.199	90.743	58.199	-0.63204	529.58	45859	1.0103	0.15619	0.84381	0.31237	0.55092	False
LmxM.07.0230.1_46_0.136111111111111_45-64_1	LmxM.07.0230.1	102.45	66.716	102.45	66.716	-0.61141	638.55	61202	1.0102	0.15619	0.84381	0.31238	0.55092	False
LmxM.12.0190.1_29_0.315188583078491_1538-1557_1	LmxM.12.0190.1	96.598	62.457	96.598	62.457	-0.62107	582.79	53210	1.0101	0.15624	0.84376	0.31247	0.55092	False
LmxM.27.1540.1_52_0.109014675052411_42-61_1	LmxM.27.1540.1	187.34	132.01	187.34	132.01	-0.5018	1530.7	2.5722e+05	1.01	0.15626	0.84374	0.31252	0.55092	False
LmxM.20.0510.1_14_0.270542635658915_342-361_1	LmxM.20.0510.1	134.65	90.847	134.65	90.847	-0.5626	959.43	1.1724e+05	1.0099	0.15627	0.84373	0.31254	0.55092	False
LmxM.30.1540.1_71_0.256778309409888_312-331_1	LmxM.30.1540.1	139.04	498.24	139.04	498.24	1.8339	64511	1.2654e+05	1.0098	0.76029	0.23971	0.47943	0.6883	True
LmxM.08.0060.1_43_0.136200716845878_73-92_1	LmxM.08.0060.1	204.9	146.21	204.9	146.21	-0.48413	1722.7	3.1836e+05	1.0096	0.15633	0.84367	0.31267	0.55092	False
LmxM.28.1180.1_67_0.415565345080764_280-299_1	LmxM.28.1180.1	121.48	80.91	121.48	80.91	-0.58042	822.91	91774	1.0096	0.15634	0.84366	0.31267	0.55092	False
LmxM.36.5740.1_81_0.470211718365337_944-963_1	LmxM.36.5740.1	121.48	80.91	121.48	80.91	-0.58042	822.91	91774	1.0096	0.15634	0.84366	0.31267	0.55092	False
LmxM.28.2410.1_33_0.23228166438043_504-523_1	LmxM.28.2410.1	242.96	177.43	242.96	177.43	-0.45123	2146.6	4.7749e+05	1.0096	0.15634	0.84366	0.31269	0.55092	False
LmxM.14.1090.1_29_0.126984126984127_83-102_1	LmxM.14.1090.1	428.1	1797.1	428.1	1797.1	2.067	9.3702e+05	1.8386e+06	1.0096	0.7494	0.2506	0.5012	0.7055	True
Non-targeting-316	Non-target-19	139.77	501.08	139.77	501.08	1.8345	65270	1.2813e+05	1.0094	0.76009	0.23991	0.47983	0.68871	True
LmxM.34.4180.1_52_0.206295671725689_362-381_1	LmxM.34.4180.1	44.64	137.69	44.64	137.69	1.6035	4329.1	8500.5	1.0092	0.77192	0.22808	0.45615	0.66955	True
LmxM.34.2530.1_38_0.116027531956735_111-130_1	LmxM.34.2530.1	212.95	809.1	212.95	809.1	1.9208	1.777e+05	3.4893e+05	1.0092	0.75586	0.24414	0.48827	0.69606	True
LmxM.25.2290.1_52_0.327721661054994_288-307_1	LmxM.25.2290.1	145.63	99.364	145.63	99.364	-0.54693	1070.2	1.4127e+05	1.0092	0.15644	0.84356	0.31288	0.55092	False
LmxM.15.0160.1_57_0.288515406162465_717-736_1	LmxM.15.0160.1	48.299	150.46	48.299	150.46	1.6194	5218.9	10248	1.0092	0.77107	0.22893	0.45786	0.67074	True
LmxM.19.1400.1_19_0.183406113537118_133-114_0	LmxM.19.1400.1	77.571	256.93	77.571	256.93	1.7149	16084	31585	1.0092	0.76607	0.23393	0.46787	0.67932	True
LmxM.36.2850.1_38_0.0740740740740741_55-74_1	LmxM.36.2850.1	149.29	102.2	149.29	102.2	-0.54225	1108.5	1.4986e+05	1.0091	0.15645	0.84355	0.31291	0.55092	False
LmxM.29.3490.1_67_0.426774483378257_471-490_1	LmxM.29.3490.1	82.694	52.521	82.694	52.521	-0.64502	455.2	36771	1.0091	0.15646	0.84354	0.31293	0.55092	False
LmxM.29.1700.1_0_0.143244289585753_367-386_1	LmxM.29.1700.1	82.694	52.521	82.694	52.521	-0.64502	455.2	36771	1.0091	0.15646	0.84354	0.31293	0.55092	False
LmxM.23.1740.1_43_0.128818061088977_93-112_1	LmxM.23.1740.1	51.958	31.229	51.958	31.229	-0.71651	214.85	12189	1.009	0.15649	0.84351	0.31298	0.55092	False
LmxM.29.3530.1_38_0.15994623655914_122-103_0	LmxM.29.3530.1	51.958	31.229	51.958	31.229	-0.71651	214.85	12189	1.009	0.15649	0.84351	0.31298	0.55092	False
LmxM.11.0150.1_29_0.263056835637481_674-693_1	LmxM.11.0150.1	125.14	83.749	125.14	83.749	-0.57373	856.51	98487	1.009	0.1565	0.8435	0.31299	0.55092	False
LmxM.09.0820.1_29_0.0514752040175769_75-94_1	LmxM.09.0820.1	125.14	83.749	125.14	83.749	-0.57373	856.51	98487	1.009	0.1565	0.8435	0.31299	0.55092	False
LmxM.34.1030.1_43_0.0718654434250764_50-31_0	LmxM.34.1030.1	100.99	346.35	100.99	346.35	1.768	30102	59143	1.0089	0.76324	0.23676	0.47352	0.6837	True
LmxM.26.1770.1_71_0.245791245791246_63-82_1	LmxM.26.1770.1	219.54	837.49	219.54	837.49	1.9268	1.9093e+05	3.7516e+05	1.0089	0.75545	0.24455	0.48911	0.69681	True
LmxM.36.6730.1_29_0.116427432216906_288-307_1	LmxM.36.6730.1	96.598	329.32	96.598	329.32	1.7589	27080	53210	1.0089	0.76368	0.23632	0.47264	0.68296	True
LmxM.19.0630.1_81_0.440639269406393_183-202_1	LmxM.19.0630.1	102.45	352.03	102.45	352.03	1.7708	31145	61202	1.0088	0.76306	0.23694	0.47387	0.68388	True
LmxM.29.2950.1_0_0.172538392050587_378-397_1	LmxM.29.2950.1	106.11	69.554	106.11	69.554	-0.6023	668.2	66528	1.0088	0.15654	0.84346	0.31308	0.55092	False
LmxM.36.0120.1_19_0.00720164609053498_45007_1	LmxM.36.0120.1	106.11	69.554	106.11	69.554	-0.6023	668.2	66528	1.0088	0.15654	0.84346	0.31308	0.55092	False
LmxM.12.0030.1_43_0.346244131455399_291-310_1	LmxM.12.0030.1	141.24	506.75	141.24	506.75	1.8358	66801	1.3134e+05	1.0086	0.75969	0.24031	0.48062	0.68931	True
LmxM.23.1480.1_67_0.2289972899729_160-179_1	LmxM.23.1480.1	172.71	120.66	172.71	120.66	-0.51384	1354.6	2.1196e+05	1.0084	0.15662	0.84338	0.31324	0.55092	False
LmxM.16.0090.1_29_0.11758691206544_112-131_1	LmxM.16.0090.1	281.74	1112.9	281.74	1112.9	1.978	3.4539e+05	6.7927e+05	1.0084	0.75287	0.24713	0.49426	0.70076	True
LmxM.23.0630.1_14_0.339444444444444_1216-1235_1	LmxM.23.0630.1	88.548	56.779	88.548	56.779	-0.63211	504.63	43265	1.0083	0.15664	0.84336	0.31329	0.55092	False
LmxM.33.0690.1_29_0.0254237288135593_159-140_0	LmxM.33.0690.1	100.26	65.296	100.26	65.296	-0.61102	611.13	58129	1.0083	0.15666	0.84334	0.31331	0.55092	False
LmxM.27.2420.1_67_0.377068557919622_309-328_1	LmxM.27.2420.1	100.26	65.296	100.26	65.296	-0.61102	611.13	58129	1.0083	0.15666	0.84334	0.31331	0.55092	False
LmxM.05.0750.1_43_0.0730079265748853_165-184_1	LmxM.05.0750.1	178.56	661.48	178.56	661.48	1.8834	1.166e+05	2.2945e+05	1.0082	0.7572	0.2428	0.48561	0.69354	True
LmxM.36.3100.1_43_0.374807987711214_237-256_1	LmxM.36.3100.1	94.402	61.038	94.402	61.038	-0.62088	556.6	50379	1.0081	0.1567	0.8433	0.3134	0.55092	False
LmxM.36.5530.1_0_0.103850050658561_200-219_1	LmxM.36.5530.1	94.402	61.038	94.402	61.038	-0.62088	556.6	50379	1.0081	0.1567	0.8433	0.3134	0.55092	False
LmxM.24.0700.1_33_0.226957726957727_648-667_1	LmxM.24.0700.1	237.84	916.98	237.84	916.98	1.9425	2.3062e+05	4.5388e+05	1.0081	0.75436	0.24564	0.49128	0.69847	True
LmxM.18.0920.1_29_0.1344_259-240_0	LmxM.18.0920.1	76.107	251.25	76.107	251.25	1.7099	15337	30187	1.008	0.76585	0.23415	0.46829	0.67964	True
LmxM.33.3760.1_71_0.304245283018868_398-379_0	LmxM.33.3760.1	119.28	79.491	119.28	79.491	-0.57954	791.73	87878	1.0077	0.1568	0.8432	0.3136	0.55092	False
LmxM.36.2490.1_0_0.0231765507839127_30-49_1	LmxM.36.2490.1	109.77	72.393	109.77	72.393	-0.59385	698.51	72115	1.0076	0.15683	0.84317	0.31366	0.55092	False
LmxM.17.0440.1_14_0.298502439845196_1770-1789_1	LmxM.17.0440.1	109.77	72.393	109.77	72.393	-0.59385	698.51	72115	1.0076	0.15683	0.84317	0.31366	0.55092	False
LmxM.33.3090.1_19_0.0383912248628885_66-47_0	LmxM.33.3090.1	199.05	141.95	199.05	141.95	-0.48487	1630.3	2.9714e+05	1.0074	0.15687	0.84313	0.31374	0.55092	False
Non-targeting-427	Non-target-97	88.548	298.09	88.548	298.09	1.7399	21954	43265	1.0074	0.76405	0.23595	0.47191	0.6824	True
LmxM.10.0840.1_19_0.024040684234859_48-67_1	LmxM.10.0840.1	154.41	106.46	154.41	106.46	-0.53227	1149.6	1.6238e+05	1.0074	0.15688	0.84312	0.31376	0.55092	False
LmxM.30.0410.1_52_0.364679911699779_819-838_1	LmxM.30.0410.1	154.41	106.46	154.41	106.46	-0.53227	1149.6	1.6238e+05	1.0074	0.15688	0.84312	0.31376	0.55092	False
LmxM.24.0380.1_29_0.0275537634408602_76-95_1	LmxM.24.0380.1	143.43	97.944	143.43	97.944	-0.54572	1034.6	1.3625e+05	1.0073	0.15689	0.84311	0.31377	0.55092	False
LmxM.33.3740.1_43_0.0702113156100886_100-119_1	LmxM.33.3740.1	150.02	542.24	150.02	542.24	1.8469	76919	1.5161e+05	1.0073	0.75862	0.24138	0.48276	0.69117	True
LmxM.33.2080.1_14_0.399539741547176_2251-2270_1	LmxM.33.2080.1	136.12	485.46	136.12	485.46	1.8269	61022	1.2029e+05	1.0072	0.75958	0.24042	0.48085	0.68948	True
LmxM.33.2450.1_14_0.253917378917379_1421-1440_1	LmxM.33.2450.1	72.448	45.423	72.448	45.423	-0.66188	365.17	26851	1.0069	0.15698	0.84302	0.31396	0.55092	False
LmxM.10.1195.1_48_0.415789473684211_242-223_0	LmxM.10.1195.1	72.448	45.423	72.448	45.423	-0.66188	365.17	26851	1.0069	0.15698	0.84302	0.31396	0.55092	False
LmxM.29.2380.1_43_0.147286821705426_123-142_1	LmxM.29.2380.1	47.567	28.39	47.567	28.39	-0.72467	183.89	9883.6	1.0069	0.15699	0.84301	0.31399	0.55092	False
LmxM.09.1400.1_33_0.241635687732342_393-374_0	LmxM.09.1400.1	30.004	17.034	30.004	17.034	-0.78175	84.112	3314.1	1.0067	0.15704	0.84296	0.31409	0.55092	False
LmxM.10.0510.1_67_0.280797101449275_301-320_1	LmxM.10.0510.1	113.43	75.232	113.43	75.232	-0.58598	729.5	77964	1.0066	0.15707	0.84293	0.31415	0.55092	False
LmxM.24.1730.1_29_0.481873822975518_2041-2060_1	LmxM.24.1730.1	209.3	150.46	209.3	150.46	-0.47343	1730.5	3.3483e+05	1.0065	0.15708	0.84292	0.31416	0.55092	False
LmxM.10.0350.1_34_0.180965147453083_408-389_0	LmxM.10.0350.1	126.6	85.169	126.6	85.169	-0.56641	858.34	1.0125e+05	1.0065	0.15709	0.84291	0.31418	0.55092	False
LmxM.34.5280.1_67_0.345052083333333_257-276_1	LmxM.34.5280.1	47.567	147.63	47.567	147.63	1.6136	5005.9	9883.6	1.0065	0.77027	0.22973	0.45945	0.67226	True
LmxM.03.0420.1_19_0.189716312056738_967-948_0	LmxM.03.0420.1	128.8	455.65	128.8	455.65	1.8148	53417	1.0548e+05	1.0064	0.75984	0.24016	0.48033	0.68899	True
LmxM.10.0540.1_19_0.0385674931129477_131-112_0	LmxM.10.0540.1	377.61	1552.9	377.61	1552.9	2.0371	6.9067e+05	1.3638e+06	1.0064	0.74934	0.25066	0.50133	0.70559	True
LmxM.29.0900.1_48_0.232258064516129_440-421_0	LmxM.29.0900.1	86.353	55.36	86.353	55.36	-0.63219	480.28	40758	1.0064	0.15711	0.84289	0.31423	0.55092	False
LmxM.27.1600.1_71_0.211567732115677_131-150_1	LmxM.27.1600.1	200.51	143.37	200.51	143.37	-0.48113	1632.8	3.0236e+05	1.0063	0.15713	0.84287	0.31427	0.55092	False
LmxM.29.2570.1_14_0.305691056910569_372-391_1	LmxM.29.2570.1	98.061	63.877	98.061	63.877	-0.61062	584.3	55147	1.0063	0.15713	0.84287	0.31427	0.55092	False
LmxM.26.0440.1_38_0.109109109109109_102-121_1	LmxM.26.0440.1	92.207	59.618	92.207	59.618	-0.62069	531.02	47638	1.0061	0.15717	0.84283	0.31435	0.55092	False
LmxM.36.1580.1_0_0.0493894660105704_267-286_1	LmxM.36.1580.1	92.207	59.618	92.207	59.618	-0.62069	531.02	47638	1.0061	0.15717	0.84283	0.31435	0.55092	False
LmxM.14.0410.1_14_0.048818407960199_147-166_1	LmxM.14.0410.1	163.19	113.56	163.19	113.56	-0.5193	1231.7	1.8522e+05	1.0061	0.15719	0.84281	0.31439	0.55092	False
LmxM.08_29.2660.1_29_0.16701607267645_472-491_1	LmxM.08_29.2660.1	158.07	574.89	158.07	574.89	1.8561	86870	1.7169e+05	1.006	0.75759	0.24241	0.48481	0.69295	True
LmxM.27.1820.1_0_0.102349486049927_692-711_1	LmxM.27.1820.1	224.66	163.24	224.66	163.24	-0.45836	1886.4	3.9633e+05	1.0059	0.15724	0.84276	0.31449	0.55092	False
LmxM.29.2060.1_43_0.183651804670913_528-509_0	LmxM.29.2060.1	188.07	133.43	188.07	133.43	-0.49208	1492.9	2.5962e+05	1.0058	0.15727	0.84273	0.31454	0.55092	False
LmxM.30.0810.1_43_0.236661384046487_441-460_1	LmxM.30.0810.1	188.07	133.43	188.07	133.43	-0.49208	1492.9	2.5962e+05	1.0058	0.15727	0.84273	0.31454	0.55092	False
LmxM.15.0630.1_29_0.150036153289949_412-431_1	LmxM.15.0630.1	188.07	133.43	188.07	133.43	-0.49208	1492.9	2.5962e+05	1.0058	0.15727	0.84273	0.31454	0.55092	False
LmxM.32.2680.1_0_0.0111776447105788_22-41_1	LmxM.32.2680.1	146.36	526.63	146.36	526.63	1.8402	72301	1.4296e+05	1.0057	0.75828	0.24172	0.48344	0.69161	True
LmxM.34.4890.1_43_0.357474466109564_379-398_1	LmxM.34.4890.1	196.85	140.53	196.85	140.53	-0.48335	1586.3	2.894e+05	1.0057	0.15728	0.84272	0.31455	0.55092	False
LmxM.08_29.2550.1_29_0.145690312738368_379-398_1	LmxM.08_29.2550.1	51.226	160.4	51.226	160.4	1.6278	5959.6	11785	1.0057	0.76921	0.23079	0.46159	0.67425	True
LmxM.27.1150.1_29_0.455048409405256_655-674_1	LmxM.27.1150.1	118.55	414.49	118.55	414.49	1.7972	43789	86601	1.0056	0.76039	0.23961	0.47922	0.68808	True
LmxM.33.2390.1_57_0.435897435897436_234-253_1	LmxM.33.2390.1	107.57	70.974	107.57	70.974	-0.59314	669.81	68732	1.0056	0.15731	0.84269	0.31462	0.55092	False
LmxM.09.0530.1_29_0.129141311697093_375-394_1	LmxM.09.0530.1	137.58	93.686	137.58	93.686	-0.54949	963.3	1.2339e+05	1.0056	0.15732	0.84268	0.31463	0.55092	False
LmxM.27.1490.1_14_0.137226970560304_280-299_1	LmxM.27.1490.1	395.17	310.87	395.17	310.87	-0.3452	3553.8	1.5197e+06	1.0054	0.15736	0.84264	0.31473	0.55092	False
LmxM.04.0510.1_29_0.410791993037424_1883-1902_1	LmxM.04.0510.1	32.199	18.453	32.199	18.453	-0.77114	94.477	3917.5	1.0053	0.15737	0.84263	0.31474	0.55092	False
LmxM.31.3080.1_14_0.214259051885032_568-587_1	LmxM.31.3080.1	32.199	18.453	32.199	18.453	-0.77114	94.477	3917.5	1.0053	0.15737	0.84263	0.31474	0.55092	False
LmxM.30.1570.1_57_0.343881856540084_155-174_1	LmxM.30.1570.1	251.74	185.95	251.74	185.95	-0.43499	2164	5.1959e+05	1.0053	0.15739	0.84261	0.31478	0.55092	False
LmxM.33.3920.1_29_0.49801249290176_872-891_1	LmxM.33.3920.1	83.425	278.22	83.425	278.22	1.7256	18972	37550	1.0052	0.76389	0.23611	0.47223	0.68265	True
LmxM.13.1550.1_29_0.357565511411665_1277-1258_0	LmxM.13.1550.1	184.41	130.59	184.41	130.59	-0.49468	1448.4	2.4776e+05	1.0052	0.15739	0.84261	0.31479	0.55092	False
LmxM.23.0030.1_14_0.0675017397355602_88-107_1	LmxM.23.0030.1	171.97	120.66	171.97	120.66	-0.50774	1316.7	2.0983e+05	1.0052	0.1574	0.8426	0.31479	0.55092	False
LmxM.11.0930.1_43_0.0802469135802469_82-101_1	LmxM.11.0930.1	244.42	943.95	244.42	943.95	1.945	2.4467e+05	4.8437e+05	1.0051	0.75298	0.24702	0.49403	0.70069	True
LmxM.27.2110.1_19_0.0707070707070707_171-152_0	LmxM.27.2110.1	70.253	44.004	70.253	44.004	-0.6629	344.51	24957	1.0051	0.15743	0.84257	0.31485	0.55092	False
LmxM.21.1250.1_52_0.364197530864198_289-308_1	LmxM.21.1250.1	70.253	44.004	70.253	44.004	-0.6629	344.51	24957	1.0051	0.15743	0.84257	0.31485	0.55092	False
LmxM.36.5870.1_14_0.217755443886097_513-532_1	LmxM.36.5870.1	70.253	44.004	70.253	44.004	-0.6629	344.51	24957	1.0051	0.15743	0.84257	0.31485	0.55092	False
LmxM.03.0090.1_89_0.440099317194289_699-718_1	LmxM.03.0090.1	335.9	258.35	335.9	258.35	-0.37743	3007.1	1.0322e+06	1.0051	0.15743	0.84257	0.31487	0.55092	False
LmxM.33.2300.1_43_0.123917748917749_225-244_1	LmxM.33.2300.1	120.75	80.91	120.75	80.91	-0.57177	793.49	90464	1.005	0.15744	0.84256	0.31488	0.55092	False
LmxM.03.0360.1_29_0.0535458818720621_256-275_1	LmxM.03.0360.1	120.75	80.91	120.75	80.91	-0.57177	793.49	90464	1.005	0.15744	0.84256	0.31488	0.55092	False
LmxM.08_29.0870.1_71_0.308943089430894_467-448_0	LmxM.08_29.0870.1	169.78	623.15	169.78	623.15	1.8698	1.0277e+05	2.0351e+05	1.005	0.75652	0.24348	0.48695	0.69477	True
LmxM.05.0050.1_29_0.281868566904196_702-721_1	LmxM.05.0050.1	231.25	168.92	231.25	168.92	-0.45083	1942.6	4.2454e+05	1.0049	0.15746	0.84254	0.31492	0.55092	False
LmxM.30.2380.1_38_0.103603603603604_250-269_1	LmxM.30.2380.1	147.82	532.3	147.82	532.3	1.8414	73913	1.4639e+05	1.0049	0.75788	0.24212	0.48424	0.69244	True
LmxM.13.0180.1_43_0.257183908045977_354-373_1	LmxM.13.0180.1	60.008	36.906	60.008	36.906	-0.68655	266.83	17161	1.0048	0.15751	0.84249	0.31502	0.55092	False
LmxM.36.0780.1_0_0.0357587064676617_111-130_1	LmxM.36.0780.1	60.008	36.906	60.008	36.906	-0.68655	266.83	17161	1.0048	0.15751	0.84249	0.31502	0.55092	False
LmxM.11.0600.1_38_0.187114845938375_330-349_1	LmxM.11.0600.1	180.75	127.75	180.75	127.75	-0.49739	1404.6	2.3622e+05	1.0047	0.15751	0.84249	0.31502	0.55092	False
LmxM.15.1481.1_57_0.0301098122564648_75-94_1	LmxM.15.1481.1	180.75	127.75	180.75	127.75	-0.49739	1404.6	2.3622e+05	1.0047	0.15751	0.84249	0.31502	0.55092	False
LmxM.34.2130.1_43_0.133069828722003_191-210_1	LmxM.34.2130.1	40.981	24.131	40.981	24.131	-0.74026	141.96	6939.3	1.0047	0.15753	0.84247	0.31505	0.55092	False
LmxM.24.0520.1_29_0.193358554014292_454-473_1	LmxM.24.0520.1	124.41	83.749	124.41	83.749	-0.56534	826.49	97122	1.0045	0.15757	0.84243	0.31513	0.55092	False
LmxM.25.0230.1_38_0.0709219858156028_65-84_1	LmxM.25.0230.1	124.41	83.749	124.41	83.749	-0.56534	826.49	97122	1.0045	0.15757	0.84243	0.31513	0.55092	False
LmxM.03.0470.1_43_0.330920372285419_964-945_0	LmxM.03.0470.1	124.41	83.749	124.41	83.749	-0.56534	826.49	97122	1.0045	0.15757	0.84243	0.31513	0.55092	False
LmxM.27.0450.1_86_0.423967774420947_411-430_1	LmxM.27.0450.1	248.08	183.11	248.08	183.11	-0.43602	2110.4	5.018e+05	1.0044	0.15759	0.84241	0.31518	0.55092	False
LmxM.36.2020.1_38_0.152263374485597_256-275_1	LmxM.36.2020.1	84.157	53.94	84.157	53.94	-0.63226	456.53	38338	1.0044	0.15759	0.84241	0.31519	0.55092	False
LmxM.36.4160.1_43_0.406965174129353_399-418_1	LmxM.36.4160.1	84.157	53.94	84.157	53.94	-0.63226	456.53	38338	1.0044	0.15759	0.84241	0.31519	0.55092	False
LmxM.05.0610.1_0_0.0493827160493827_131-150_1	LmxM.05.0610.1	84.157	53.94	84.157	53.94	-0.63226	456.53	38338	1.0044	0.15759	0.84241	0.31519	0.55092	False
LmxM.25.1940.1_29_0.0697791164658634_132-151_1	LmxM.25.1940.1	248.08	959.57	248.08	959.57	1.9473	2.5311e+05	5.018e+05	1.0044	0.75256	0.24744	0.49488	0.7011	True
LmxM.33.3430.1_57_0.215763980625275_484-503_1	LmxM.33.3430.1	38.785	22.712	38.785	22.712	-0.74664	129.18	6089.7	1.0043	0.15761	0.84239	0.31522	0.55092	False
LmxM.07.0120.1_29_0.0183166818044202_115-134_1	LmxM.07.0120.1	177.1	124.91	177.1	124.91	-0.50021	1361.5	2.25e+05	1.0043	0.15763	0.84237	0.31525	0.55092	False
LmxM.08_29.0720.1_29_0.18531889290012_151-170_1	LmxM.08_29.0720.1	161	112.14	161	112.14	-0.51787	1193.5	1.7935e+05	1.0042	0.15764	0.84236	0.31528	0.55092	False
LmxM.21.1210.1_43_0.194152046783626_159-178_1	LmxM.21.1210.1	161	112.14	161	112.14	-0.51787	1193.5	1.7935e+05	1.0042	0.15764	0.84236	0.31528	0.55092	False
LmxM.36.6070.1_29_0.461447212336892_771-790_1	LmxM.36.6070.1	122.94	431.52	122.94	431.52	1.8031	47611	94426	1.0042	0.75949	0.24051	0.48101	0.68951	True
LmxM.23.0550.1_43_0.0223285486443381_61-80_1	LmxM.23.0550.1	90.012	58.199	90.012	58.199	-0.62049	506.03	44985	1.0041	0.15766	0.84234	0.31532	0.55092	False
LmxM.28.1630.1_0_0.161998901702361_291-310_1	LmxM.28.1630.1	90.012	58.199	90.012	58.199	-0.62049	506.03	44985	1.0041	0.15766	0.84234	0.31532	0.55092	False
LmxM.01.0260.1_38_0.0904761904761905_69-88_1	LmxM.01.0260.1	90.012	58.199	90.012	58.199	-0.62049	506.03	44985	1.0041	0.15766	0.84234	0.31532	0.55092	False
LmxM.34.0560.1_29_0.242256976387611_780-799_1	LmxM.34.0560.1	128.07	86.588	128.07	86.588	-0.55929	860.17	1.0406e+05	1.0041	0.15767	0.84233	0.31533	0.55092	False
LmxM.11.1170.1_19_0.0993923611111111_223-242_1	LmxM.11.1170.1	128.07	86.588	128.07	86.588	-0.55929	860.17	1.0406e+05	1.0041	0.15767	0.84233	0.31533	0.55092	False
LmxM.08_29.1430.1_43_0.022353714661407_28-47_1	LmxM.08_29.1430.1	194.66	139.11	194.66	139.11	-0.48179	1542.9	2.8178e+05	1.004	0.15769	0.84231	0.31539	0.55092	False
LmxM.19.0580.1_14_0.306350238404855_2822-2841_1	LmxM.19.0580.1	54.885	173.18	54.885	173.18	1.64	6996.4	13883	1.0039	0.76786	0.23214	0.46429	0.67629	True
LmxM.33.4070.1_43_0.178260869565217_379-360_0	LmxM.33.4070.1	81.23	269.7	81.23	269.7	1.719	17761	35243	1.0039	0.7637	0.2363	0.4726	0.68293	True
LmxM.07.0580.1_14_0.160011092623405_568-587_1	LmxM.07.0580.1	254.67	188.79	254.67	188.79	-0.42986	2169.8	5.3409e+05	1.0039	0.15771	0.84229	0.31542	0.55092	False
LmxM.26.2370.1_14_0.357621440536013_4264-4283_1	LmxM.26.2370.1	65.13	210.08	65.13	210.08	1.6744	10506	20848	1.0039	0.76602	0.23398	0.46796	0.67936	True
LmxM.17.1190.1_52_0.100742804085422_209-228_1	LmxM.17.1190.1	213.69	809.1	213.69	809.1	1.9159	1.7726e+05	3.5179e+05	1.0039	0.75382	0.24618	0.49235	0.69944	True
LmxM.36.1840.1_14_0.272129489124937_534-553_1	LmxM.36.1840.1	131.72	89.427	131.72	89.427	-0.5536	894.52	1.1127e+05	1.0038	0.15774	0.84226	0.31548	0.55092	False
LmxM.01.0090.1_43_0.368484848484848_299-318_1	LmxM.01.0090.1	153.68	106.46	153.68	106.46	-0.52546	1114.7	1.6056e+05	1.0037	0.15775	0.84225	0.3155	0.55092	False
LmxM.05.0450.1_29_0.0473773265651438_21-40_1	LmxM.05.0450.1	17.563	48.262	17.563	48.262	1.408	471.22	935.42	1.0037	0.78001	0.21999	0.43997	0.65625	True
LmxM.22.0930.1_57_0.0585523282618718_117-136_1	LmxM.22.0930.1	135.38	92.266	135.38	92.266	-0.54824	929.54	1.1876e+05	1.0036	0.15779	0.84221	0.31557	0.55092	False
LmxM.14.1310.1_60_0.0613553113553114_57-76_1	LmxM.14.1310.1-LmxM.14.1311.1	150.02	103.62	150.02	103.62	-0.52955	1076.4	1.5161e+05	1.0036	0.15779	0.84221	0.31558	0.55092	False
LmxM.07.0790.1_49_0.309027777777778_273-254_0	LmxM.07.0790.1	18.295	9.9364	18.295	9.9364	-0.8191	34.934	1029.8	1.0035	0.15781	0.84219	0.31563	0.55092	False
LmxM.17.0590.1_29_0.123441651338647_600-619_1	LmxM.17.0590.1	139.04	95.105	139.04	95.105	-0.54318	965.24	1.2654e+05	1.0035	0.15781	0.84219	0.31563	0.55092	False
LmxM.33.2420.1_33_0.312159709618875_519-500_0	LmxM.33.2420.1	142.7	97.944	142.7	97.944	-0.53839	1001.6	1.3461e+05	1.0034	0.15782	0.84218	0.31565	0.55092	False
LmxM.08_29.1570.1_52_0.21558872305141_263-244_0	LmxM.08_29.1570.1	191	136.27	191	136.27	-0.48409	1497.7	2.6934e+05	1.0034	0.15784	0.84216	0.31568	0.55092	False
LmxM.36.4640.1_14_0.229237770193402_396-415_1	LmxM.36.4640.1	68.058	42.584	68.058	42.584	-0.66399	324.44	23144	1.0032	0.15788	0.84212	0.31576	0.55092	False
LmxM.36.1540.1_14_0.0335115864527629_85-104_1	LmxM.36.1540.1	2.9272	0	2.9272	0	-1.9735	4.2843	15.821	1.0032	0.15789	0.84211	0.31578	0.55092	False
LmxM.22.0890.1_57_0.449864498644986_162-181_1	LmxM.22.0890.1	2.9272	0	2.9272	0	-1.9735	4.2843	15.821	1.0032	0.15789	0.84211	0.31578	0.55092	False
LmxM.34.4320.1_29_0.0860606060606061_135-154_1	LmxM.34.4320.1	2.9272	0	2.9272	0	-1.9735	4.2843	15.821	1.0032	0.15789	0.84211	0.31578	0.55092	False
LmxM.33.1130.1_29_0.0339245495495495_235-254_1	LmxM.33.1130.1	2.9272	0	2.9272	0	-1.9735	4.2843	15.821	1.0032	0.15789	0.84211	0.31578	0.55092	False
LmxM.18.0560.1_29_0.0796150481189851_84-103_1	LmxM.18.0560.1	2.9272	0	2.9272	0	-1.9735	4.2843	15.821	1.0032	0.15789	0.84211	0.31578	0.55092	False
LmxM.27.0360.1_19_0.0121765601217656_28-9_0	LmxM.27.0360.1	2.9272	0	2.9272	0	-1.9735	4.2843	15.821	1.0032	0.15789	0.84211	0.31578	0.55092	False
LmxM.34.5060.1_14_0.380025940337224_579-598_1	LmxM.34.5060.1	2.9272	0	2.9272	0	-1.9735	4.2843	15.821	1.0032	0.15789	0.84211	0.31578	0.55092	False
LmxM.20.0410.1_29_0.108134920634921_430-449_1	LmxM.20.0410.1	2.9272	0	2.9272	0	-1.9735	4.2843	15.821	1.0032	0.15789	0.84211	0.31578	0.55092	False
LmxM.10.0110.1_33_0.242966751918159_288-269_0	LmxM.10.0110.1	2.9272	0	2.9272	0	-1.9735	4.2843	15.821	1.0032	0.15789	0.84211	0.31578	0.55092	False
LmxM.31.3230.1_43_0.268388106416275_337-356_1	LmxM.31.3230.1	2.9272	0	2.9272	0	-1.9735	4.2843	15.821	1.0032	0.15789	0.84211	0.31578	0.55092	False
LmxM.33.3200.1_29_0.401061173533084_1278-1297_1	LmxM.33.3200.1	2.9272	0	2.9272	0	-1.9735	4.2843	15.821	1.0032	0.15789	0.84211	0.31578	0.55092	False
LmxM.34.1410.1_14_0.393401015228426_935-916_0	LmxM.34.1410.1	2.9272	0	2.9272	0	-1.9735	4.2843	15.821	1.0032	0.15789	0.84211	0.31578	0.55092	False
LmxM.36.6060.1_38_0.0134899912967798_24-43_1	LmxM.36.6060.1	2.9272	0	2.9272	0	-1.9735	4.2843	15.821	1.0032	0.15789	0.84211	0.31578	0.55092	False
LmxM.09.0460.1_0_0.0425094274940007_375-356_0	LmxM.09.0460.1	2.9272	0	2.9272	0	-1.9735	4.2843	15.821	1.0032	0.15789	0.84211	0.31578	0.55092	False
LmxM.33.2370.1_14_0.216757741347905_232-251_1	LmxM.33.2370.1	2.9272	0	2.9272	0	-1.9735	4.2843	15.821	1.0032	0.15789	0.84211	0.31578	0.55092	False
LmxM.27.2480.1_38_0.165369649805447_262-243_0	LmxM.27.2480.1	2.9272	0	2.9272	0	-1.9735	4.2843	15.821	1.0032	0.15789	0.84211	0.31578	0.55092	False
LmxM.19.1520.1_29_0.0979643765903308_236-217_0	LmxM.19.1520.1	2.9272	0	2.9272	0	-1.9735	4.2843	15.821	1.0032	0.15789	0.84211	0.31578	0.55092	False
LmxM.31.2900.1_29_0.173397953688745_316-335_1	LmxM.31.2900.1	2.9272	0	2.9272	0	-1.9735	4.2843	15.821	1.0032	0.15789	0.84211	0.31578	0.55092	False
LmxM.13.0080.1_29_0.493006993006993_2118-2099_0	LmxM.13.0080.1	2.9272	0	2.9272	0	-1.9735	4.2843	15.821	1.0032	0.15789	0.84211	0.31578	0.55092	False
LmxM.31.0870.1_29_0.158_241-222_0	LmxM.31.0870.1	2.9272	0	2.9272	0	-1.9735	4.2843	15.821	1.0032	0.15789	0.84211	0.31578	0.55092	False
LmxM.24.1070.1_26_0.24572564612326_1857-1838_0	LmxM.24.1070.1	2.9272	0	2.9272	0	-1.9735	4.2843	15.821	1.0032	0.15789	0.84211	0.31578	0.55092	False
LmxM.21.0600.1_43_0.243504083147736_322-341_1	LmxM.21.0600.1	2.9272	0	2.9272	0	-1.9735	4.2843	15.821	1.0032	0.15789	0.84211	0.31578	0.55092	False
LmxM.32.1970.1_43_0.0564516129032258_92-73_0	LmxM.32.1970.1	2.9272	0	2.9272	0	-1.9735	4.2843	15.821	1.0032	0.15789	0.84211	0.31578	0.55092	False
LmxM.36.1440.1_0_0.0268117234409369_444-463_1	LmxM.36.1440.1	2.9272	0	2.9272	0	-1.9735	4.2843	15.821	1.0032	0.15789	0.84211	0.31578	0.55092	False
LmxM.31.1990.1_43_0.0305810397553517_44978_1	LmxM.31.1990.1	2.9272	0	2.9272	0	-1.9735	4.2843	15.821	1.0032	0.15789	0.84211	0.31578	0.55092	False
LmxM.19.0010.1_71_0.220846233230134_204-223_1	LmxM.19.0010.1	2.9272	0	2.9272	0	-1.9735	4.2843	15.821	1.0032	0.15789	0.84211	0.31578	0.55092	False
LmxM.34.0190.1_29_0.175656984785615_123-142_1	LmxM.34.0190.1	2.9272	0	2.9272	0	-1.9735	4.2843	15.821	1.0032	0.15789	0.84211	0.31578	0.55092	False
LmxM.19.0350.1_29_0.139220365950676_171-190_1	LmxM.19.0350.1	2.9272	0	2.9272	0	-1.9735	4.2843	15.821	1.0032	0.15789	0.84211	0.31578	0.55092	False
LmxM.28.0760.1_0_0.0113071008593397_19-38_1	LmxM.28.0760.1	2.9272	0	2.9272	0	-1.9735	4.2843	15.821	1.0032	0.15789	0.84211	0.31578	0.55092	False
LmxM.21.0800.1_19_0.131322094055013_892-873_0	LmxM.21.0800.1	2.9272	0	2.9272	0	-1.9735	4.2843	15.821	1.0032	0.15789	0.84211	0.31578	0.55092	False
LmxM.33.3260.1_0_0.173373075012419_342-361_1	LmxM.33.3260.1	2.9272	0	2.9272	0	-1.9735	4.2843	15.821	1.0032	0.15789	0.84211	0.31578	0.55092	False
LmxM.14.1210.1_33_0.240458015267176_196-177_0	LmxM.14.1210.1	2.9272	1.4195	2.9272	1.4195	-0.69881	1.1366	15.821	1.0032	0.15789	0.84211	0.31578	0.55092	False
LmxM.17.0100.1_29_0.0064773293472845_45133_1	LmxM.17.0100.1	2.9272	0	2.9272	0	-1.9735	4.2843	15.821	1.0032	0.15789	0.84211	0.31578	0.55092	False
LmxM.34.3250.1_29_0.0146118721461187_45291_1	LmxM.34.3250.1	2.9272	0	2.9272	0	-1.9735	4.2843	15.821	1.0032	0.15789	0.84211	0.31578	0.55092	False
LmxM.18.1420.1_43_0.359149582384207_942-961_1	LmxM.18.1420.1	2.9272	0	2.9272	0	-1.9735	4.2843	15.821	1.0032	0.15789	0.84211	0.31578	0.55092	False
LmxM.20.0920.1_52_0.0538888888888889_88-107_1	LmxM.20.0920.1	2.9272	1.4195	2.9272	1.4195	-0.69881	1.1366	15.821	1.0032	0.15789	0.84211	0.31578	0.55092	False
LmxM.36.4950.1_52_0.328677839851024_700-719_1	LmxM.36.4950.1	2.9272	0	2.9272	0	-1.9735	4.2843	15.821	1.0032	0.15789	0.84211	0.31578	0.55092	False
LmxM.01.0710.1_29_0.279467680608365_449-430_0	LmxM.01.0710.1	2.9272	0	2.9272	0	-1.9735	4.2843	15.821	1.0032	0.15789	0.84211	0.31578	0.55092	False
LmxM.24.1620.1_57_0.128807658833768_138-157_1	LmxM.24.1620.1	2.9272	0	2.9272	0	-1.9735	4.2843	15.821	1.0032	0.15789	0.84211	0.31578	0.55092	False
LmxM.31.1580.1_43_0.0268562401263823_28-47_1	LmxM.31.1580.1	2.9272	0	2.9272	0	-1.9735	4.2843	15.821	1.0032	0.15789	0.84211	0.31578	0.55092	False
LmxM.31.2960.1_29_0.13406795224977_288-307_1	LmxM.31.2960.1	2.9272	0	2.9272	0	-1.9735	4.2843	15.821	1.0032	0.15789	0.84211	0.31578	0.55092	False
LmxM.08_29.0740.1_29_0.053475935828877_67-48_0	LmxM.08_29.0740.1	2.9272	1.4195	2.9272	1.4195	-0.69881	1.1366	15.821	1.0032	0.15789	0.84211	0.31578	0.55092	False
LmxM.03.0790.1_14_0.37434750186428_499-518_1	LmxM.03.0790.1	2.9272	0	2.9272	0	-1.9735	4.2843	15.821	1.0032	0.15789	0.84211	0.31578	0.55092	False
LmxM.33.3955.1_33_0.326315789473684_100-81_0	LmxM.33.3955.1	2.9272	0	2.9272	0	-1.9735	4.2843	15.821	1.0032	0.15789	0.84211	0.31578	0.55092	False
LmxM.25.0410.1_57_0.315315315315315_276-295_1	LmxM.25.0410.1	2.9272	0	2.9272	0	-1.9735	4.2843	15.821	1.0032	0.15789	0.84211	0.31578	0.55092	False
LmxM.36.3290.1_0_0.02647412755716_16-35_1	LmxM.36.3290.1	2.9272	0	2.9272	0	-1.9735	4.2843	15.821	1.0032	0.15789	0.84211	0.31578	0.55092	False
LmxM.33.3550.1_43_0.388617886178862_471-490_1	LmxM.33.3550.1	2.9272	0	2.9272	0	-1.9735	4.2843	15.821	1.0032	0.15789	0.84211	0.31578	0.55092	False
LmxM.36.4360.1_14_0.227642276422764_273-292_1	LmxM.36.4360.1	2.9272	0	2.9272	0	-1.9735	4.2843	15.821	1.0032	0.15789	0.84211	0.31578	0.55092	False
LmxM.20.1690.1_29_0.418138987043581_348-367_1	LmxM.20.1690.1	2.9272	0	2.9272	0	-1.9735	4.2843	15.821	1.0032	0.15789	0.84211	0.31578	0.55092	False
LmxM.32.0450.1_34_0.115207373271889_82-63_0	LmxM.32.0450.1	2.9272	0	2.9272	0	-1.9735	4.2843	15.821	1.0032	0.15789	0.84211	0.31578	0.55092	False
LmxM.32.1040.1_29_0.142645971914265_186-205_1	LmxM.32.1040.1	2.9272	0	2.9272	0	-1.9735	4.2843	15.821	1.0032	0.15789	0.84211	0.31578	0.55092	False
LmxM.07.0470.1_43_0.34314980793854_811-792_0	LmxM.07.0470.1	2.9272	0	2.9272	0	-1.9735	4.2843	15.821	1.0032	0.15789	0.84211	0.31578	0.55092	False
LmxM.29.1150.1_19_0.086534730306558_219-238_1	LmxM.29.1150.1	2.9272	0	2.9272	0	-1.9735	4.2843	15.821	1.0032	0.15789	0.84211	0.31578	0.55092	False
LmxM.25.0170.1_52_0.0113406237343054_18-37_1	LmxM.25.0170.1	2.9272	0	2.9272	0	-1.9735	4.2843	15.821	1.0032	0.15789	0.84211	0.31578	0.55092	False
LmxM.26.2270.1_33_0.131840796019901_98-117_1	LmxM.26.2270.1	2.9272	0	2.9272	0	-1.9735	4.2843	15.821	1.0032	0.15789	0.84211	0.31578	0.55092	False
LmxM.11.0480.1_29_0.156770342444235_495-514_1	LmxM.11.0480.1	2.9272	0	2.9272	0	-1.9735	4.2843	15.821	1.0032	0.15789	0.84211	0.31578	0.55092	False
LmxM.08_29.2350.1_43_0.339774557165862_204-223_1	LmxM.08_29.2350.1	2.9272	0	2.9272	0	-1.9735	4.2843	15.821	1.0032	0.15789	0.84211	0.31578	0.55092	False
LmxM.34.0760.1_29_0.188796680497925_277-258_0	LmxM.34.0760.1	2.9272	0	2.9272	0	-1.9735	4.2843	15.821	1.0032	0.15789	0.84211	0.31578	0.55092	False
LmxM.13.1480.1_43_0.360587002096436_167-186_1	LmxM.13.1480.1	2.9272	0	2.9272	0	-1.9735	4.2843	15.821	1.0032	0.15789	0.84211	0.31578	0.55092	False
LmxM.03.0590.1_29_0.0256959314775161_113-94_0	LmxM.03.0590.1	2.9272	0	2.9272	0	-1.9735	4.2843	15.821	1.0032	0.15789	0.84211	0.31578	0.55092	False
LmxM.36.3190.1_52_0.332157554379777_558-577_1	LmxM.36.3190.1	2.9272	0	2.9272	0	-1.9735	4.2843	15.821	1.0032	0.15789	0.84211	0.31578	0.55092	False
LmxM.04.0123.1_29_0.13034188034188_55-74_1	LmxM.04.0123.1	2.9272	0	2.9272	0	-1.9735	4.2843	15.821	1.0032	0.15789	0.84211	0.31578	0.55092	False
LmxM.07.0805.1_38_0.115942028985507_205-224_1	LmxM.07.0805.1	2.9272	0	2.9272	0	-1.9735	4.2843	15.821	1.0032	0.15789	0.84211	0.31578	0.55092	False
LmxM.16.0410.1_62_0.21894858463316_372-391_1	LmxM.16.0410.1	2.9272	0	2.9272	0	-1.9735	4.2843	15.821	1.0032	0.15789	0.84211	0.31578	0.55092	False
LmxM.34.0700.1_57_0.430806257521059_354-373_1	LmxM.34.0700.1	2.9272	0	2.9272	0	-1.9735	4.2843	15.821	1.0032	0.15789	0.84211	0.31578	0.55092	False
LmxM.23.0650.1_29_0.0504587155963303_39-20_0	LmxM.23.0650.1	2.9272	0	2.9272	0	-1.9735	4.2843	15.821	1.0032	0.15789	0.84211	0.31578	0.55092	False
LmxM.25.0440.1_0_0.0629734848484848_127-146_1	LmxM.25.0440.1	2.9272	0	2.9272	0	-1.9735	4.2843	15.821	1.0032	0.15789	0.84211	0.31578	0.55092	False
LmxM.24.0090.1_43_0.181451612903226_144-125_0	LmxM.24.0090.1	2.9272	0	2.9272	0	-1.9735	4.2843	15.821	1.0032	0.15789	0.84211	0.31578	0.55092	False
LmxM.36.6935.1_43_0.215686274509804_82-101_1	LmxM.36.6935.1	2.9272	0	2.9272	0	-1.9735	4.2843	15.821	1.0032	0.15789	0.84211	0.31578	0.55092	False
LmxM.29.3440.1_14_0.387152777777778_889-908_1	LmxM.29.3440.1	2.9272	0	2.9272	0	-1.9735	4.2843	15.821	1.0032	0.15789	0.84211	0.31578	0.55092	False
LmxM.07.0390.1_34_0.0111607142857143_37-18_0	LmxM.07.0390.1	2.9272	0	2.9272	0	-1.9735	4.2843	15.821	1.0032	0.15789	0.84211	0.31578	0.55092	False
LmxM.14.0910.1_29_0.12807881773399_241-222_0	LmxM.14.0910.1	2.9272	0	2.9272	0	-1.9735	4.2843	15.821	1.0032	0.15789	0.84211	0.31578	0.55092	False
LmxM.12.0550.1_0_0.108666666666667_159-178_1	LmxM.12.0550.1	2.9272	0	2.9272	0	-1.9735	4.2843	15.821	1.0032	0.15789	0.84211	0.31578	0.55092	False
LmxM.36.4090.1_29_0.40261739799846_519-538_1	LmxM.36.4090.1	2.9272	0	2.9272	0	-1.9735	4.2843	15.821	1.0032	0.15789	0.84211	0.31578	0.55092	False
LmxM.29.3310.1_38_0.0287836583101207_24-43_1	LmxM.29.3310.1	2.9272	0	2.9272	0	-1.9735	4.2843	15.821	1.0032	0.15789	0.84211	0.31578	0.55092	False
LmxM.36.2230.1_14_0.394642857142857_668-649_0	LmxM.36.2230.1	2.9272	0	2.9272	0	-1.9735	4.2843	15.821	1.0032	0.15789	0.84211	0.31578	0.55092	False
LmxM.10.1020.1_63_0.424242424242424_508-489_0	LmxM.10.1020.1	2.9272	1.4195	2.9272	1.4195	-0.69881	1.1366	15.821	1.0032	0.15789	0.84211	0.31578	0.55092	False
LmxM.21.1680.1_52_0.295840656121851_499-518_1	LmxM.21.1680.1	2.9272	0	2.9272	0	-1.9735	4.2843	15.821	1.0032	0.15789	0.84211	0.31578	0.55092	False
LmxM.34.1200.1_43_0.416075650118203_870-889_1	LmxM.34.1200.1	2.9272	0	2.9272	0	-1.9735	4.2843	15.821	1.0032	0.15789	0.84211	0.31578	0.55092	False
LmxM.32.1690.1_43_0.39432074862859_1215-1234_1	LmxM.32.1690.1	2.9272	0	2.9272	0	-1.9735	4.2843	15.821	1.0032	0.15789	0.84211	0.31578	0.55092	False
LmxM.11.1370.1_43_0.0533117932148627_109-90_0	LmxM.11.1370.1	2.9272	0	2.9272	0	-1.9735	4.2843	15.821	1.0032	0.15789	0.84211	0.31578	0.55092	False
LmxM.29.0650.1_52_0.327470686767169_384-403_1	LmxM.29.0650.1	2.9272	0	2.9272	0	-1.9735	4.2843	15.821	1.0032	0.15789	0.84211	0.31578	0.55092	False
LmxM.25.1260.1_0_0.0707334785766158_483-502_1	LmxM.25.1260.1	2.9272	1.4195	2.9272	1.4195	-0.69881	1.1366	15.821	1.0032	0.15789	0.84211	0.31578	0.55092	False
LmxM.32.0840.1_43_0.275117370892019_583-602_1	LmxM.32.0840.1	2.9272	0	2.9272	0	-1.9735	4.2843	15.821	1.0032	0.15789	0.84211	0.31578	0.55092	False
LmxM.14.0570.1_33_0.242759795570698_862-843_0	LmxM.14.0570.1	2.9272	0	2.9272	0	-1.9735	4.2843	15.821	1.0032	0.15789	0.84211	0.31578	0.55092	False
LmxM.36.4620.1_38_0.158205748052646_584-603_1	LmxM.36.4620.1	2.9272	0	2.9272	0	-1.9735	4.2843	15.821	1.0032	0.15789	0.84211	0.31578	0.55092	False
LmxM.33.1010.1_29_0.0939445387662705_162-181_1	LmxM.33.1010.1	2.9272	0	2.9272	0	-1.9735	4.2843	15.821	1.0032	0.15789	0.84211	0.31578	0.55092	False
LmxM.36.6995.1_33_0.384_150-131_0	LmxM.36.6995.1	2.9272	0	2.9272	0	-1.9735	4.2843	15.821	1.0032	0.15789	0.84211	0.31578	0.55092	False
LmxM.27.0360.1_43_0.224251648909183_439-458_1	LmxM.27.0360.1	2.9272	0	2.9272	0	-1.9735	4.2843	15.821	1.0032	0.15789	0.84211	0.31578	0.55092	False
LmxM.32.2810.1_34_0.0230607966457023_37-18_0	LmxM.32.2810.1	2.9272	0	2.9272	0	-1.9735	4.2843	15.821	1.0032	0.15789	0.84211	0.31578	0.55092	False
LmxM.11.0480.1_29_0.410304743952246_1299-1318_1	LmxM.11.0480.1	2.9272	0	2.9272	0	-1.9735	4.2843	15.821	1.0032	0.15789	0.84211	0.31578	0.55092	False
LmxM.18.1160.1_49_0.4_138-119_0	LmxM.18.1160.1	2.9272	0	2.9272	0	-1.9735	4.2843	15.821	1.0032	0.15789	0.84211	0.31578	0.55092	False
LmxM.36.0910.1_14_0.394075021312873_1842-1861_1	LmxM.36.0910.1	2.9272	0	2.9272	0	-1.9735	4.2843	15.821	1.0032	0.15789	0.84211	0.31578	0.55092	False
LmxM.31.0400.1_29_0.0984483681112895_178-197_1	LmxM.31.0400.1	2.9272	0	2.9272	0	-1.9735	4.2843	15.821	1.0032	0.15789	0.84211	0.31578	0.55092	False
LmxM.34.4250.1_11_0.0684931506849315_64-45_0	LmxM.34.4250.1	2.9272	0	2.9272	0	-1.9735	4.2843	15.821	1.0032	0.15789	0.84211	0.31578	0.55092	False
LmxM.34.3370.1_29_0.131182795698925_420-439_1	LmxM.34.3370.1	2.9272	0	2.9272	0	-1.9735	4.2843	15.821	1.0032	0.15789	0.84211	0.31578	0.55092	False
LmxM.31.3230.1_33_0.354460093896714_458-439_0	LmxM.31.3230.1	2.9272	0	2.9272	0	-1.9735	4.2843	15.821	1.0032	0.15789	0.84211	0.31578	0.55092	False
LmxM.22.1540.1_43_0.384562132225684_1104-1123_1	LmxM.22.1540.1	2.9272	0	2.9272	0	-1.9735	4.2843	15.821	1.0032	0.15789	0.84211	0.31578	0.55092	False
LmxM.16.1440.1_29_0.0920245398773006_408-389_0	LmxM.16.1440.1	2.9272	0	2.9272	0	-1.9735	4.2843	15.821	1.0032	0.15789	0.84211	0.31578	0.55092	False
LmxM.33.1990.1_43_0.383202099737533_1163-1182_1	LmxM.33.1990.1	2.9272	0	2.9272	0	-1.9735	4.2843	15.821	1.0032	0.15789	0.84211	0.31578	0.55092	False
LmxM.10.1160.1_52_0.301075268817204_189-208_1	LmxM.10.1160.1	2.9272	0	2.9272	0	-1.9735	4.2843	15.821	1.0032	0.15789	0.84211	0.31578	0.55092	False
LmxM.33.2430.1_57_0.378656777915122_912-931_1	LmxM.33.2430.1	2.9272	0	2.9272	0	-1.9735	4.2843	15.821	1.0032	0.15789	0.84211	0.31578	0.55092	False
LmxM.16.0640.1_19_0.174726989079563_343-324_0	LmxM.16.0640.1	2.9272	0	2.9272	0	-1.9735	4.2843	15.821	1.0032	0.15789	0.84211	0.31578	0.55092	False
LmxM.04.0270.1_0_0.106029106029106_156-137_0	LmxM.04.0270.1	2.9272	0	2.9272	0	-1.9735	4.2843	15.821	1.0032	0.15789	0.84211	0.31578	0.55092	False
LmxM.14.0830.1_19_0.00335683115139308_45102_1	LmxM.14.0830.1	2.9272	0	2.9272	0	-1.9735	4.2843	15.821	1.0032	0.15789	0.84211	0.31578	0.55092	False
LmxM.31.0580.1_14_0.275312855517634_480-499_1	LmxM.31.0580.1	2.9272	0	2.9272	0	-1.9735	4.2843	15.821	1.0032	0.15789	0.84211	0.31578	0.55092	False
LmxM.03.0980.1_43_0.0950080515297907_110-129_1	LmxM.03.0980.1	2.9272	0	2.9272	0	-1.9735	4.2843	15.821	1.0032	0.15789	0.84211	0.31578	0.55092	False
LmxM.08_29.2650.1_29_0.0646813960934998_195-214_1	LmxM.08_29.2650.1	2.9272	0	2.9272	0	-1.9735	4.2843	15.821	1.0032	0.15789	0.84211	0.31578	0.55092	False
LmxM.04.0400.1_29_0.0221550855991944_15-34_1	LmxM.04.0400.1	2.9272	0	2.9272	0	-1.9735	4.2843	15.821	1.0032	0.15789	0.84211	0.31578	0.55092	False
LmxM.20.1120.1_0_0.0111315359477124_104-123_1	LmxM.20.1120.1	2.9272	0	2.9272	0	-1.9735	4.2843	15.821	1.0032	0.15789	0.84211	0.31578	0.55092	False
LmxM.23.0760.1_14_0.372492836676218_397-378_0	LmxM.23.0760.1	2.9272	0	2.9272	0	-1.9735	4.2843	15.821	1.0032	0.15789	0.84211	0.31578	0.55092	False
LmxM.31.0110.1_57_0.0908119658119658_76-95_1	LmxM.31.0110.1	2.9272	0	2.9272	0	-1.9735	4.2843	15.821	1.0032	0.15789	0.84211	0.31578	0.55092	False
LmxM.28.1040.1_0_0.0835312747426762_204-223_1	LmxM.28.1040.1	2.9272	0	2.9272	0	-1.9735	4.2843	15.821	1.0032	0.15789	0.84211	0.31578	0.55092	False
LmxM.19.0470.1_43_0.180478821362799_192-211_1	LmxM.19.0470.1	2.9272	0	2.9272	0	-1.9735	4.2843	15.821	1.0032	0.15789	0.84211	0.31578	0.55092	False
LmxM.32.0760.1_43_0.348484848484849_387-406_1	LmxM.32.0760.1	2.9272	0	2.9272	0	-1.9735	4.2843	15.821	1.0032	0.15789	0.84211	0.31578	0.55092	False
LmxM.27.1280.1_74_0.218289085545723_138-157_1	LmxM.27.1280.1	2.9272	0	2.9272	0	-1.9735	4.2843	15.821	1.0032	0.15789	0.84211	0.31578	0.55092	False
LmxM.33.1020.1_57_0.413566739606127_571-552_0	LmxM.33.1020.1	2.9272	1.4195	2.9272	1.4195	-0.69881	1.1366	15.821	1.0032	0.15789	0.84211	0.31578	0.55092	False
LmxM.06.1090.1_29_0.269015659955257_471-490_1	LmxM.06.1090.1	2.9272	0	2.9272	0	-1.9735	4.2843	15.821	1.0032	0.15789	0.84211	0.31578	0.55092	False
LmxM.30.0540.1_29_0.0330073349633252_86-67_0	LmxM.30.0540.1	2.9272	0	2.9272	0	-1.9735	4.2843	15.821	1.0032	0.15789	0.84211	0.31578	0.55092	False
LmxM.33.0480.1_19_0.0710361067503925_548-529_0	LmxM.33.0480.1	2.9272	0	2.9272	0	-1.9735	4.2843	15.821	1.0032	0.15789	0.84211	0.31578	0.55092	False
LmxM.08_29.1180.1_14_0.378669944012017_2770-2789_1	LmxM.08_29.1180.1	2.9272	0	2.9272	0	-1.9735	4.2843	15.821	1.0032	0.15789	0.84211	0.31578	0.55092	False
LmxM.33.4340.1_43_0.254901960784314_165-184_1	LmxM.33.4340.1	2.9272	0	2.9272	0	-1.9735	4.2843	15.821	1.0032	0.15789	0.84211	0.31578	0.55092	False
LmxM.22.1380.1_29_0.0297397769516729_28-9_0	LmxM.22.1380.1	2.9272	0	2.9272	0	-1.9735	4.2843	15.821	1.0032	0.15789	0.84211	0.31578	0.55092	False
LmxM.36.5610.1_29_0.437896070975919_684-703_1	LmxM.36.5610.1	2.9272	0	2.9272	0	-1.9735	4.2843	15.821	1.0032	0.15789	0.84211	0.31578	0.55092	False
LmxM.22.0500.1_29_0.0722114764667956_108-127_1	LmxM.22.0500.1	2.9272	0	2.9272	0	-1.9735	4.2843	15.821	1.0032	0.15789	0.84211	0.31578	0.55092	False
LmxM.25.1840.1_14_0.310699588477366_597-616_1	LmxM.25.1840.1	2.9272	0	2.9272	0	-1.9735	4.2843	15.821	1.0032	0.15789	0.84211	0.31578	0.55092	False
LmxM.25.0610.1_14_0.00632768361581921_19-38_1	LmxM.25.0610.1	2.9272	0	2.9272	0	-1.9735	4.2843	15.821	1.0032	0.15789	0.84211	0.31578	0.55092	False
LmxM.28.1450.1_48_0.341534008683068_717-698_0	LmxM.28.1450.1	2.9272	0	2.9272	0	-1.9735	4.2843	15.821	1.0032	0.15789	0.84211	0.31578	0.55092	False
LmxM.33.3280.1_0_0.0923611111111111_128-147_1	LmxM.33.3280.1	2.9272	0	2.9272	0	-1.9735	4.2843	15.821	1.0032	0.15789	0.84211	0.31578	0.55092	False
LmxM.27.1980.1_29_0.183585313174946_517-498_0	LmxM.27.1980.1	2.9272	0	2.9272	0	-1.9735	4.2843	15.821	1.0032	0.15789	0.84211	0.31578	0.55092	False
LmxM.09.1410.1_29_0.381035485747528_645-664_1	LmxM.09.1410.1	101.72	347.77	101.72	347.77	1.7636	30271	60167	1.0031	0.76105	0.23895	0.47791	0.68711	True
LmxM.29.2060.1_29_0.406935598018401_1144-1163_1	LmxM.29.2060.1	57.812	35.487	57.812	35.487	-0.68874	249.21	15707	1.0031	0.15791	0.84209	0.31581	0.55096	False
LmxM.33.2950.1_33_0.30575256107171_384-403_1	LmxM.33.2950.1	166.12	116.4	166.12	116.4	-0.50948	1236.1	1.9323e+05	1.003	0.15793	0.84207	0.31586	0.55102	False
LmxM.13.0170.1_29_0.185897435897436_355-336_0	LmxM.13.0170.1	215.15	156.14	215.15	156.14	-0.45995	1740.9	3.5755e+05	1.0027	0.158	0.842	0.316	0.55121	False
LmxM.04.1120.1_60_0.275799086757991_600-619_1	LmxM.04.1120.1	215.15	156.14	215.15	156.14	-0.45995	1740.9	3.5755e+05	1.0027	0.158	0.842	0.316	0.55121	False
LmxM.15.0630.1_43_0.368040491684743_1014-1033_1	LmxM.15.0630.1	257.59	191.63	257.59	191.63	-0.42486	2175.6	5.4881e+05	1.0026	0.15802	0.84198	0.31604	0.55126	False
LmxM.27.0830.1_57_0.135438596491228_184-203_1	LmxM.27.0830.1	230.52	168.92	230.52	168.92	-0.44628	1897.2	4.2135e+05	1.0025	0.15804	0.84196	0.31609	0.55131	False
LmxM.21.0500.1_43_0.0341085271317829_45291_1	LmxM.21.0500.1	122.21	82.33	122.21	82.33	-0.56422	795.25	93095	1.0025	0.15805	0.84195	0.31611	0.55133	False
LmxM.11.0020.1_52_0.033423667570009_28-47_1	LmxM.11.0020.1	300.77	1193.8	300.77	1193.8	1.9852	3.9874e+05	7.9358e+05	1.0024	0.74997	0.25003	0.50006	0.70482	True
LmxM.24.0540.1_57_0.265658747300216_378-359_0	LmxM.24.0540.1	43.176	132.01	43.176	132.01	1.5902	3945.9	7853.9	1.0024	0.76989	0.23011	0.46023	0.67297	True
LmxM.36.2810.1_43_0.0454076367389061_81-100_1	LmxM.36.2810.1	81.962	52.521	81.962	52.521	-0.63235	433.39	36002	1.0024	0.15809	0.84191	0.31617	0.55141	False
LmxM.33.1390.1_14_0.227133722546567_3262-3281_1	LmxM.33.1390.1	94.402	319.38	94.402	319.38	1.7477	25308	50379	1.0023	0.76155	0.23845	0.47691	0.68633	True
LmxM.25.1670.1_14_0.328382838283828_194-213_1	LmxM.25.1670.1	94.402	319.38	94.402	319.38	1.7477	25308	50379	1.0023	0.76155	0.23845	0.47691	0.68633	True
LmxM.26.1080.1_29_0.10812209001552_631-612_0	LmxM.26.1080.1	183.68	130.59	183.68	130.59	-0.48897	1409.3	2.4543e+05	1.0022	0.15812	0.84188	0.31624	0.55146	False
LmxM.01.0640.1_29_0.40226797970755_1341-1360_1	LmxM.01.0640.1	183.68	130.59	183.68	130.59	-0.48897	1409.3	2.4543e+05	1.0022	0.15812	0.84188	0.31624	0.55146	False
LmxM.15.1390.1_57_0.214444444444444_188-207_1	LmxM.15.1390.1	174.17	640.19	174.17	640.19	1.872	1.0859e+05	2.1626e+05	1.0021	0.75519	0.24481	0.48961	0.69711	True
LmxM.19.0760.1_57_0.267881241565452_390-409_1	LmxM.19.0760.1	112.7	390.36	112.7	390.36	1.7833	38547	76773	1.0021	0.75961	0.24039	0.48077	0.68945	True
LmxM.18.0550.1_19_0.0541549953314659_53-72_1	LmxM.18.0550.1	125.87	85.169	125.87	85.169	-0.55811	828.29	99862	1.0021	0.15815	0.84185	0.31631	0.55151	False
LmxM.24.2100.1_48_0.273615635179153_262-243_0	LmxM.24.2100.1	87.816	56.779	87.816	56.779	-0.62027	481.65	42420	1.002	0.15816	0.84184	0.31632	0.55151	False
LmxM.30.1800.1_33_0.0489060489060489_124-105_0	LmxM.30.1800.1	54.153	170.34	54.153	170.34	1.6353	6749.4	13447	1.0019	0.76728	0.23272	0.46545	0.67721	True
LmxM.17.0420.1_71_0.210652304009575_342-361_1	LmxM.17.0420.1	129.53	88.008	129.53	88.008	-0.55237	862	1.0691e+05	1.0018	0.15822	0.84178	0.31645	0.5517	False
LmxM.28.2410.1_43_0.233653406492913_507-526_1	LmxM.28.2410.1	129.53	457.07	129.53	457.07	1.8112	53642	1.0691e+05	1.0018	0.75806	0.24194	0.48387	0.69206	True
LmxM.31.3950.1_29_0.0726968174204355_210-229_1	LmxM.31.3950.1	112.7	75.232	112.7	75.232	-0.57672	701.81	76773	1.0016	0.15826	0.84174	0.31652	0.55171	False
LmxM.12.0075.1_29_0.124542124542125_28-47_1	LmxM.12.0075.1	188.8	134.85	188.8	134.85	-0.4825	1455.5	2.6203e+05	1.0016	0.15827	0.84173	0.31654	0.55171	False
LmxM.30.3090.1_38_0.0456367560900401_144-163_1	LmxM.30.3090.1	133.19	90.847	133.19	90.847	-0.54695	896.39	1.1423e+05	1.0016	0.15827	0.84173	0.31654	0.55171	False
LmxM.15.0830.1_19_0.17421460628315_422-441_1	LmxM.15.0830.1	133.19	90.847	133.19	90.847	-0.54695	896.39	1.1423e+05	1.0016	0.15827	0.84173	0.31654	0.55171	False
LmxM.34.1630.1_49_0.0755148741418764_108-89_0	LmxM.34.1630.1	140.51	96.525	140.51	96.525	-0.53702	967.17	1.2973e+05	1.0015	0.1583	0.8417	0.3166	0.55171	False
LmxM.10.0270.1_14_0.335850413520316_927-946_1	LmxM.10.0270.1	248.81	184.53	248.81	184.53	-0.42917	2066	5.0533e+05	1.0015	0.1583	0.8417	0.3166	0.55171	False
LmxM.33.3690.1_29_0.0835755813953488_348-329_0	LmxM.33.3690.1	55.617	34.068	55.617	34.068	-0.6911	232.19	14327	1.0015	0.1583	0.8417	0.31661	0.55171	False
LmxM.24.0800.1_29_0.182055294731351_346-365_1	LmxM.24.0800.1	55.617	34.068	55.617	34.068	-0.6911	232.19	14327	1.0015	0.1583	0.8417	0.31661	0.55171	False
LmxM.08_29.1200.1_43_0.220923761825264_393-412_1	LmxM.08_29.1200.1	103.18	68.135	103.18	68.135	-0.59164	614.21	62246	1.0014	0.15831	0.84169	0.31662	0.55171	False
LmxM.31.2700.1_14_0.0481251845290818_154-173_1	LmxM.31.2700.1	196.12	732.45	196.12	732.45	1.8956	1.4382e+05	2.8685e+05	1.0014	0.75374	0.24626	0.49252	0.6995	True
LmxM.08_29.1040.1_0_0.0538880112339828_303-322_1	LmxM.08_29.1040.1	232.71	890.01	232.71	890.01	1.9307	2.1602e+05	4.3096e+05	1.0013	0.752	0.248	0.496	0.70187	True
LmxM.31.0715.1_52_0.232111692844677_126-145_1	LmxM.31.0715.1	163.92	114.98	163.92	114.98	-0.50795	1197.8	1.8721e+05	1.0011	0.15838	0.84162	0.31677	0.55189	False
LmxM.05.1050.1_29_0.372372372372372_486-505_1	LmxM.05.1050.1	176.36	124.91	176.36	124.91	-0.49427	1323.5	2.228e+05	1.0011	0.15839	0.84161	0.31678	0.55189	False
LmxM.31.0940.1_14_0.0424128180961357_143-124_0	LmxM.31.0940.1	238.57	176.02	238.57	176.02	-0.43656	1956.4	4.5721e+05	1.0011	0.15839	0.84161	0.31678	0.55189	False
LmxM.19.0230.1_43_0.36897880539499_759-778_1	LmxM.19.0230.1	160.26	112.14	160.26	112.14	-0.51133	1158	1.7742e+05	1.0007	0.15848	0.84152	0.31695	0.55211	False
LmxM.18.0240.1_49_0.283950617283951_352-333_0	LmxM.18.0240.1	160.26	112.14	160.26	112.14	-0.51133	1158	1.7742e+05	1.0007	0.15848	0.84152	0.31695	0.55211	False
LmxM.03.0490.1_43_0.329618372171564_970-989_1	LmxM.03.0490.1	119.28	415.91	119.28	415.91	1.7933	43993	87878	1.0006	0.75848	0.24152	0.48303	0.69141	True
LmxM.24.1560.1_46_0.0809761508596783_149-130_0	LmxM.24.1560.1	97.33	63.877	97.33	63.877	-0.59993	559.55	54174	1.0006	0.15851	0.84149	0.31701	0.55217	False
LmxM.05.0330.1_0_0.172814888667331_514-533_1	LmxM.05.0330.1	190.27	136.27	190.27	136.27	-0.47858	1457.9	2.6689e+05	1.0005	0.15855	0.84145	0.31709	0.55228	False
LmxM.14.0625.1_38_0.116519174041298_72-91_1	LmxM.14.0625.1	156.61	109.3	156.61	109.3	-0.51489	1118.9	1.6793e+05	1.0004	0.15856	0.84144	0.31712	0.5523	False
LmxM.09.0340.1_14_0.0655161393416427_195-214_1	LmxM.09.0340.1	141.97	506.75	141.97	506.75	1.8284	66534	1.3297e+05	1.0004	0.75661	0.24339	0.48678	0.69469	True
LmxM.31.3420.1_0_0.0928689883913764_105-124_1	LmxM.31.3420.1	161.73	587.66	161.73	587.66	1.855	90711	1.813e+05	1.0003	0.75528	0.24472	0.48945	0.697	True
LmxM.34.0350.1_0_0.0615530303030303_127-146_1	LmxM.34.0350.1	123.67	83.749	123.67	83.749	-0.55689	797.01	95769	1	0.15865	0.84135	0.3173	0.55253	False
LmxM.04.0730.1_33_0.349973998959958_668-687_1	LmxM.04.0730.1	123.67	83.749	123.67	83.749	-0.55689	797.01	95769	1	0.15865	0.84135	0.3173	0.55253	False
LmxM.29.2520.1_38_0.0380952380952381_33-52_1	LmxM.29.2520.1	68.789	222.86	68.789	222.86	1.6815	11869	23739	0.99995	0.76402	0.23598	0.47196	0.68243	True
LmxM.30.2180.1_43_0.122969837587007_328-309_0	LmxM.30.2180.1	53.421	32.648	53.421	32.648	-0.69365	215.77	13020	0.99983	0.1587	0.8413	0.31739	0.55266	False
LmxM.13.0710.1_52_0.213907785336357_280-299_1	LmxM.13.0710.1	177.83	126.33	177.83	126.33	-0.48996	1325.8	2.2722e+05	0.99981	0.1587	0.8413	0.3174	0.55266	False
LmxM.27.0070.1_33_0.203821656050955_198-179_0	LmxM.27.0070.1	182.22	672.83	182.22	672.83	1.8788	1.2035e+05	2.408e+05	0.9998	0.75387	0.24613	0.49226	0.69933	True
LmxM.08.0530.1_29_0.250208333333333_1193-1212_1	LmxM.08.0530.1	165.39	116.4	165.39	116.4	-0.50314	1200	1.9121e+05	0.99963	0.15874	0.84126	0.31749	0.55275	False
LmxM.26.0350.1_29_0.181489515545915_498-517_1	LmxM.26.0350.1	86.353	288.15	86.353	288.15	1.7269	20362	40758	0.99958	0.76147	0.23853	0.47705	0.68643	True
LmxM.28.0660.1_14_0.114369501466276_125-106_0	LmxM.28.0660.1	130.99	89.427	130.99	89.427	-0.54563	863.83	1.098e+05	0.99955	0.15876	0.84124	0.31753	0.55275	False
LmxM.21.1080.1_0_0.0242825607064018_18-37_1	LmxM.21.1080.1	130.99	89.427	130.99	89.427	-0.54563	863.83	1.098e+05	0.99955	0.15876	0.84124	0.31753	0.55275	False
LmxM.26.0055.1_67_0.222222222222222_192-211_1	LmxM.26.0055.1	134.65	92.266	134.65	92.266	-0.54048	898.26	1.1724e+05	0.99947	0.15878	0.84122	0.31757	0.55275	False
LmxM.11.0920.1_57_0.372926698769395_688-707_1	LmxM.11.0920.1	138.31	95.105	138.31	95.105	-0.53562	933.35	1.2496e+05	0.99946	0.15879	0.84121	0.31757	0.55275	False
LmxM.21.0080.1_38_0.116448326055313_155-174_1	LmxM.21.0080.1	138.31	95.105	138.31	95.105	-0.53562	933.35	1.2496e+05	0.99946	0.15879	0.84121	0.31757	0.55275	False
LmxM.22.1180.1_57_0.345849802371542_534-515_0	LmxM.22.1180.1	63.667	39.745	63.667	39.745	-0.66639	286.11	19752	0.99937	0.15881	0.84119	0.31762	0.55281	False
LmxM.31.2840.1_33_0.219454329774614_366-385_1	LmxM.31.2840.1	174.17	123.49	174.17	123.49	-0.49266	1283.9	2.1626e+05	0.99924	0.15884	0.84116	0.31768	0.55282	False
LmxM.32.1500.1_62_0.150625978090767_374-393_1	LmxM.32.1500.1	151.48	545.08	151.48	545.08	1.8405	77459	1.5516e+05	0.99924	0.75553	0.24447	0.48895	0.69679	True
LmxM.16.1550.1_29_0.495415318230852_1834-1853_1	LmxM.16.1550.1	71.717	45.423	71.717	45.423	-0.64743	345.67	26211	0.99922	0.15884	0.84116	0.31769	0.55282	False
LmxM.25.2030.1_14_0.268468468468468_293-312_1	LmxM.25.2030.1	71.717	45.423	71.717	45.423	-0.64743	345.67	26211	0.99922	0.15884	0.84116	0.31769	0.55282	False
LmxM.17.1420.1_29_0.439276485788114_336-355_1	LmxM.17.1420.1	161.73	113.56	161.73	113.56	-0.50638	1160.2	1.813e+05	0.9992	0.15885	0.84115	0.3177	0.55282	False
LmxM.13.0510.1_29_0.145333333333333_106-125_1	LmxM.13.0510.1	182.95	130.59	182.95	130.59	-0.48324	1370.7	2.4311e+05	0.99916	0.15886	0.84114	0.31772	0.55283	False
LmxM.20.1170.1_38_0.0964912280701754_114-133_1	LmxM.20.1170.1	158.07	572.05	158.07	572.05	1.849	85690	1.7169e+05	0.9991	0.75504	0.24496	0.48991	0.69743	True
LmxM.16.1385.1_52_0.0573136427566807_154-173_1	LmxM.16.1385.1	191.73	712.58	191.73	712.58	1.8885	1.3564e+05	2.718e+05	0.99905	0.75308	0.24692	0.49384	0.70049	True
LmxM.36.2290.1_14_0.278699861687414_400-419_1	LmxM.36.2290.1	68.058	220.02	68.058	220.02	1.6783	11546	23144	0.99889	0.76375	0.23625	0.4725	0.68285	True
LmxM.28.1340.1_57_0.324514991181658_174-193_1	LmxM.28.1340.1	158.8	574.89	158.8	574.89	1.8495	86565	1.7359e+05	0.99868	0.75484	0.24516	0.49032	0.69781	True
LmxM.04.0690.1_43_0.331102186523873_737-756_1	LmxM.04.0690.1	266.38	1036.2	266.38	1036.2	1.9558	2.9633e+05	5.9439e+05	0.99854	0.74965	0.25035	0.5007	0.70515	True
LmxM.24.0030.1_14_0.199600798403194_90-109_1	LmxM.24.0030.1	95.134	62.457	95.134	62.457	-0.59927	533.9	51313	0.99845	0.15903	0.84097	0.31806	0.55334	False
LmxM.11.1270.1_57_0.236041083099907_1253-1272_1	LmxM.11.1270.1-LmxM.11.1290.1	274.43	207.24	274.43	207.24	-0.40339	2256.7	6.3803e+05	0.99841	0.15904	0.84096	0.31808	0.55334	False
LmxM.07.0950.1_33_0.27451980282169_1610-1629_1	LmxM.07.0950.1	212.22	154.72	212.22	154.72	-0.45337	1653.1	3.4608e+05	0.99839	0.15904	0.84096	0.31809	0.55334	False
LmxM.30.2590.1_43_0.163074712643678_444-463_1	LmxM.30.2590.1	36.59	109.3	36.59	109.3	1.553	2643.4	5303.8	0.99839	0.77027	0.22973	0.45946	0.67226	True
LmxM.30.2000.1_33_0.0141509433962264_36-17_0	LmxM.30.2000.1	281.01	212.92	281.01	212.92	-0.39867	2318.1	6.7508e+05	0.99839	0.15904	0.84096	0.31809	0.55334	False
LmxM.34.3300.1_46_0.129251700680272_240-259_1	LmxM.34.3300.1	74.644	244.15	74.644	244.15	1.6964	14366	28826	0.99839	0.76258	0.23742	0.47483	0.68472	True
LmxM.25.1450.1_57_0.343939393939394_451-470_1	LmxM.25.1450.1	84.157	279.64	84.157	279.64	1.7205	19106	38338	0.99837	0.76131	0.23869	0.47739	0.68665	True
Non-targeting-13	Non-target-145	84.157	279.64	84.157	279.64	1.7205	19106	38338	0.99837	0.76131	0.23869	0.47739	0.68665	True
LmxM.34.0620.1_52_0.379188712522046_427-446_1	LmxM.34.0620.1	117.82	79.491	117.82	79.491	-0.56188	734.56	85335	0.9983	0.15907	0.84093	0.31813	0.55336	False
Non-targeting-74	Non-target-18	159.53	577.73	159.53	577.73	1.85	87444	1.755e+05	0.99826	0.75464	0.24536	0.49072	0.69812	True
LmxM.36.6060.1_33_0.399477806788512_923-904_0	LmxM.36.6060.1	104.65	69.554	104.65	69.554	-0.58245	615.76	64367	0.99822	0.15909	0.84091	0.31817	0.55336	False
LmxM.30.1160.1_52_0.167195767195767_305-324_1	LmxM.30.1160.1	104.65	69.554	104.65	69.554	-0.58245	615.76	64367	0.99822	0.15909	0.84091	0.31817	0.55336	False
LmxM.20.1660.1_19_0.0181518151815182_19-38_1	LmxM.20.1660.1	51.226	31.229	51.226	31.229	-0.69643	199.95	11785	0.99822	0.15909	0.84091	0.31817	0.55336	False
LmxM.21.0620.1_43_0.147908581285037_339-358_1	LmxM.21.0620.1	51.226	31.229	51.226	31.229	-0.69643	199.95	11785	0.99822	0.15909	0.84091	0.31817	0.55336	False
LmxM.31.3080.1_14_0.121313923105636_316-335_1	LmxM.31.3080.1	77.571	49.682	77.571	49.682	-0.63253	388.9	31585	0.99813	0.15911	0.84089	0.31822	0.55341	False
LmxM.31.3110.1_14_0.10730356524749_299-318_1	LmxM.31.3110.1	262.72	197.31	262.72	197.31	-0.41125	2139.2	5.7514e+05	0.99807	0.15912	0.84088	0.31824	0.55344	False
LmxM.36.5240.1_29_0.024263431542461_87-68_0	LmxM.36.5240.1	420.05	1743.1	420.05	1743.1	2.0504	8.7525e+05	1.7574e+06	0.99804	0.74512	0.25488	0.50977	0.71172	True
LmxM.14.0090.1_52_0.301381692573402_345-364_1	LmxM.14.0090.1	189.54	702.64	189.54	702.64	1.8848	1.3164e+05	2.6445e+05	0.99778	0.75272	0.24728	0.49456	0.70094	True
Non-targeting-842	Non-target-79	203.44	147.63	203.44	147.63	-0.46	1557.7	3.1297e+05	0.9977	0.15921	0.84079	0.31842	0.55372	False
LmxM.16.0820.1_0_0.170319634703196_369-388_1	LmxM.16.0820.1	305.16	1209.4	305.16	1209.4	1.9831	4.0882e+05	8.2143e+05	0.99769	0.74801	0.25199	0.50398	0.7075	True
LmxM.31.0477.1_14_0.316993464052288_94-113_1	LmxM.31.0477.1	193.93	721.1	193.93	721.1	1.8893	1.3895e+05	2.7926e+05	0.99757	0.75241	0.24759	0.49518	0.70139	True
LmxM.25.1660.1_14_0.259182259182259_744-763_1	LmxM.25.1660.1	128.8	88.008	128.8	88.008	-0.54425	831.88	1.0548e+05	0.99747	0.15927	0.84073	0.31854	0.55383	False
LmxM.29.0250.1_14_0.145685579196217_485-504_1	LmxM.29.0250.1	128.8	88.008	128.8	88.008	-0.54425	831.88	1.0548e+05	0.99747	0.15927	0.84073	0.31854	0.55383	False
LmxM.13.0900.1_52_0.228803716608595_390-409_1	LmxM.13.0900.1	105.38	360.55	105.38	360.55	1.765	32555	65442	0.99746	0.75861	0.24139	0.48278	0.69117	True
LmxM.13.0020.1_29_0.0367521367521368_39-58_1	LmxM.13.0020.1	105.38	360.55	105.38	360.55	1.765	32555	65442	0.99746	0.75861	0.24139	0.48278	0.69117	True
LmxM.14.0450.1_14_0.338493292053664_321-340_1	LmxM.14.0450.1	104.65	357.71	104.65	357.71	1.7636	32020	64367	0.99746	0.75868	0.24132	0.48264	0.69107	True
LmxM.34.2030.1_29_0.0740740740740741_309-328_1	LmxM.34.2030.1	136.12	93.686	136.12	93.686	-0.53417	900.13	1.2029e+05	0.99741	0.15928	0.84072	0.31857	0.55383	False
LmxM.21.0220.1_67_0.41505376344086_186-205_1	LmxM.21.0220.1	136.12	93.686	136.12	93.686	-0.53417	900.13	1.2029e+05	0.99741	0.15928	0.84072	0.31857	0.55383	False
LmxM.34.0170.1_52_0.193193193193193_182-201_1	LmxM.34.0170.1	61.471	38.326	61.471	38.326	-0.66771	267.85	18172	0.9974	0.15928	0.84072	0.31857	0.55383	False
LmxM.14.0370.1_14_0.384337199152014_3078-3097_1	LmxM.14.0370.1	45.372	139.11	45.372	139.11	1.5952	4393.3	8834.9	0.99726	0.76754	0.23246	0.46493	0.6768	True
LmxM.08_29.2840.1_14_0.251068376068376_232-251_1	LmxM.08_29.2840.1	100.99	343.51	100.99	343.51	1.7562	29409	59143	0.99725	0.75898	0.24102	0.48204	0.69057	True
LmxM.08.0135.1_57_0.352104664391354_616-635_1	LmxM.08.0135.1	159.53	112.14	159.53	112.14	-0.50477	1123.1	1.755e+05	0.99725	0.15932	0.84068	0.31864	0.55391	False
LmxM.07.0550.1_29_0.0510665804783452_244-225_0	LmxM.07.0550.1	431.03	1794.2	431.03	1794.2	2.055	9.2914e+05	1.8687e+06	0.99722	0.74456	0.25544	0.51089	0.71218	True
LmxM.26.0480.1_29_0.462793068297655_450-469_1	LmxM.26.0480.1	212.95	802.01	212.95	802.01	1.9081	1.7349e+05	3.4893e+05	0.9972	0.75134	0.24866	0.49732	0.70277	True
LmxM.13.0090.1_14_0.377645502645503_567-586_1	LmxM.13.0090.1	194.66	723.93	194.66	723.93	1.8895	1.4007e+05	2.8178e+05	0.99708	0.75219	0.24781	0.49563	0.70174	True
LmxM.36.3370.1_52_0.0420711974110032_45007_1	LmxM.36.3370.1	401.76	320.8	401.76	320.8	-0.32374	3277	1.5807e+06	0.99695	0.15939	0.84061	0.31879	0.55412	False
LmxM.31.0730.1_29_0.126186487995533_221-240_1	LmxM.31.0730.1	263.45	1022	263.45	1022	1.9518	2.8772e+05	5.7896e+05	0.99695	0.74915	0.25085	0.5017	0.70575	True
LmxM.01.0770.1_67_0.265499635302699_356-375_1	LmxM.01.0770.1	20.49	11.356	20.49	11.356	-0.7985	41.72	1345.3	0.99691	0.1594	0.8406	0.31881	0.55412	False
LmxM.10.0760.1_33_0.0126382306477093_33-14_0	LmxM.10.0760.1	113.43	391.78	113.43	391.78	1.7793	38739	77964	0.99687	0.75763	0.24237	0.48475	0.69288	True
LmxM.06.0160.1_52_0.312820512820513_423-442_1	LmxM.06.0160.1	155.87	109.3	155.87	109.3	-0.50817	1084.6	1.6607e+05	0.99683	0.15942	0.84058	0.31885	0.55417	False
LmxM.31.1130.1_0_0.149524989673689_718-737_1	LmxM.31.1130.1	114.16	394.62	114.16	394.62	1.7804	39327	79166	0.99677	0.75752	0.24248	0.48496	0.69304	True
LmxM.30.1400.1_38_0.124097007223942_476-495_1	LmxM.30.1400.1	220.27	161.82	220.27	161.82	-0.44254	1708.3	3.7814e+05	0.99667	0.15946	0.84054	0.31893	0.55423	False
LmxM.36.4890.1_14_0.354564755838641_331-350_1	LmxM.36.4890.1	111.97	75.232	111.97	75.232	-0.56741	674.66	75593	0.99666	0.15946	0.84054	0.31893	0.55423	False
LmxM.20.1180.1_49_0.341176470588235_961-942_0	LmxM.20.1180.1-LmxM.20.1185.1	415.66	1720.4	415.66	1720.4	2.0466	8.5118e+05	1.714e+06	0.9966	0.74466	0.25534	0.51068	0.71217	True
LmxM.25.1490.1_0_0.157697456492637_585-604_1	LmxM.25.1490.1	66.594	214.34	66.594	214.34	1.6717	10915	21978	0.9966	0.76316	0.23684	0.47368	0.68372	True
LmxM.25.2220.1_43_0.29362591431557_558-577_1	LmxM.25.2220.1	92.939	61.038	92.939	61.038	-0.59858	508.84	48542	0.99623	0.15957	0.84043	0.31914	0.55455	False
LmxM.19.1180.1_14_0.0964457252641691_494-513_1	LmxM.19.1180.1	173.44	123.49	173.44	123.49	-0.48662	1247.1	2.141e+05	0.99603	0.15962	0.84038	0.31924	0.55466	False
LmxM.36.3060.1_43_0.074021687883074_149-168_1	LmxM.36.3060.1	102.45	68.135	102.45	68.135	-0.58148	588.83	61202	0.99601	0.15962	0.84038	0.31924	0.55466	False
LmxM.26.1110.1_0_0.161594376547648_2019-2038_1	LmxM.26.1110.1	150.75	540.82	150.75	540.82	1.8361	76078	1.5338e+05	0.996	0.75437	0.24563	0.49126	0.69847	True
LmxM.34.1350.1_29_0.0405405405405405_31-12_0	LmxM.34.1350.1	72.448	235.63	72.448	235.63	1.6879	13315	26851	0.99586	0.76199	0.23801	0.47602	0.68563	True
LmxM.23.1160.1_33_0.104838709677419_47-28_0	LmxM.23.1160.1	119.28	414.49	119.28	414.49	1.7884	43573	87878	0.99582	0.75672	0.24328	0.48657	0.69441	True
LmxM.34.3870.1_29_0.0719921104536489_69-88_1	LmxM.34.3870.1	144.9	100.78	144.9	100.78	-0.51945	973.01	1.3959e+05	0.99582	0.15967	0.84033	0.31934	0.55479	False
LmxM.33.3530.1_19_0.00548187444739169_28-47_1	LmxM.33.3530.1	133.92	472.69	133.92	472.69	1.8118	57382	1.1573e+05	0.99582	0.75551	0.24449	0.48897	0.69679	True
LmxM.22.1660.1_34_0.108589951377634_204-185_0	LmxM.22.1660.1	206.37	150.46	206.37	150.46	-0.45321	1562.6	3.238e+05	0.9958	0.15967	0.84033	0.31935	0.55479	False
LmxM.15.0970.1_57_0.462177888611804_550-569_1	LmxM.15.0970.1	161	113.56	161	113.56	-0.49988	1125.2	1.7935e+05	0.99574	0.15969	0.84031	0.31938	0.55482	False
LmxM.32.2890.1_29_0.0168791742562234_132-151_1	LmxM.32.2890.1	187.34	134.85	187.34	134.85	-0.47133	1377.6	2.5722e+05	0.99566	0.15971	0.84029	0.31941	0.55483	False
LmxM.29.0030.1_57_0.202231520223152_137-156_1	LmxM.29.0030.1	87.084	56.779	87.084	56.779	-0.60834	459.2	41584	0.99566	0.15971	0.84029	0.31941	0.55483	False
LmxM.14.0340.1_43_0.0403397027600849_129-148_1	LmxM.14.0340.1	233.44	173.18	233.44	173.18	-0.4287	1816.1	4.3419e+05	0.99544	0.15976	0.84024	0.31952	0.55499	False
LmxM.24.2330.1_67_0.337194337194337_252-271_1	LmxM.24.2330.1	164.66	597.6	164.66	597.6	1.8534	93721	1.892e+05	0.99534	0.75322	0.24678	0.49356	0.70035	True
Non-targeting-565	Non-target-51	126.6	86.588	126.6	86.588	-0.54284	800.54	1.0125e+05	0.99533	0.15979	0.84021	0.31957	0.55506	False
LmxM.12.0570.1_14_0.070420017873101_385-404_1	LmxM.12.0570.1	388.59	1591.2	388.59	1591.2	2.031	7.2318e+05	1.4601e+06	0.99529	0.74478	0.25522	0.51044	0.71209	True
LmxM.34.5390.1_0_0.113106918238994_2242-2261_1	LmxM.34.5390.1	106.11	70.974	106.11	70.974	-0.57356	617.31	66528	0.99513	0.15984	0.84016	0.31967	0.55516	False
LmxM.36.0400.1_43_0.376584638329605_501-520_1	LmxM.36.0400.1	106.11	70.974	106.11	70.974	-0.57356	617.31	66528	0.99513	0.15984	0.84016	0.31967	0.55516	False
LmxM.32.1240.1_38_0.0421892816419612_114-95_0	LmxM.32.1240.1	46.835	28.39	46.835	28.39	-0.70277	170.12	9526.5	0.9951	0.15984	0.84016	0.31969	0.55516	False
LmxM.09.0520.1_19_0.143104193687851_327-346_1	LmxM.09.0520.1	67.326	42.584	67.326	42.584	-0.64862	306.07	22557	0.99498	0.15987	0.84013	0.31975	0.55522	False
LmxM.09.1120.1_29_0.281207133058985_197-216_1	LmxM.09.1120.1	183.68	132.01	183.68	132.01	-0.47349	1334.9	2.4543e+05	0.99493	0.15989	0.84011	0.31977	0.55523	False
LmxM.33.0420.1_57_0.423444976076555_536-517_0	LmxM.33.0420.1	166.12	117.82	166.12	117.82	-0.49214	1166.5	1.9323e+05	0.99483	0.15991	0.84009	0.31982	0.55526	False
LmxM.25.0230.1_29_0.0678824721377913_61-80_1	LmxM.25.0230.1	166.12	117.82	166.12	117.82	-0.49214	1166.5	1.9323e+05	0.99483	0.15991	0.84009	0.31982	0.55526	False
LmxM.07.0860.1_33_0.242445213379469_1044-1063_1	LmxM.07.0860.1	90.743	303.77	90.743	303.77	1.732	22690	45859	0.99476	0.75919	0.24081	0.48162	0.69011	True
LmxM.18.0380.1_14_0.20117994100295_677-696_1	LmxM.18.0380.1	174.9	124.91	174.9	124.91	-0.48232	1249.3	2.1842e+05	0.99474	0.15993	0.84007	0.31986	0.55532	False
LmxM.08.0560.1_43_0.442577030812325_307-326_1	LmxM.08.0560.1	545.19	2343.6	545.19	2343.6	2.1018	1.6171e+06	3.269e+06	0.99465	0.74139	0.25861	0.51723	0.71702	True
LmxM.03.0080.1_57_0.191325014854427_312-331_1	LmxM.03.0080.1	286.13	218.6	286.13	218.6	-0.38685	2280.5	7.0474e+05	0.99454	0.15998	0.84002	0.31996	0.55544	False
LmxM.16.1340.1_0_0.189688888888889_2127-2146_1	LmxM.16.1340.1	153.68	552.18	153.68	552.18	1.8385	79401	1.6056e+05	0.99451	0.75361	0.24639	0.49277	0.69961	True
LmxM.06.0630.1_43_0.352877307274701_321-340_1	LmxM.06.0630.1	150.02	105.04	150.02	105.04	-0.5101	1011.5	1.5161e+05	0.99441	0.16001	0.83999	0.32002	0.55548	False
LmxM.09.1230.1_0_0.163280662151994_211-230_1	LmxM.09.1230.1	150.02	105.04	150.02	105.04	-0.5101	1011.5	1.5161e+05	0.99441	0.16001	0.83999	0.32002	0.55548	False
LmxM.08.0180.1_29_0.384180790960452_332-351_1	LmxM.08.0180.1	279.55	212.92	279.55	212.92	-0.39116	2219.5	6.6674e+05	0.9944	0.16001	0.83999	0.32003	0.55548	False
LmxM.18.0170.1_57_0.498084291187739_513-532_1	LmxM.18.0170.1-LmxM.18.0180.1	193.93	140.53	193.93	140.53	-0.46184	1425.7	2.7926e+05	0.99428	0.16004	0.83996	0.32009	0.55554	False
LmxM.33.2400.1_57_0.153233830845771_146-165_1	LmxM.33.2400.1	162.46	114.98	162.46	114.98	-0.49509	1127.3	1.8325e+05	0.99427	0.16005	0.83995	0.32009	0.55554	False
LmxM.26.1665.1_71_0.318428184281843_225-244_1	LmxM.26.1665.1	310.28	239.89	310.28	239.89	-0.36984	2477.5	8.5463e+05	0.99412	0.16008	0.83992	0.32016	0.55565	False
LmxM.27.2060.1_29_0.467013888888889_531-550_1	LmxM.27.2060.1	78.303	256.93	78.303	256.93	1.7015	15953	32298	0.99391	0.76045	0.23955	0.4791	0.68801	True
LmxM.15.0440.1_57_0.099691098006178_346-365_1	LmxM.15.0440.1	355.66	1436.5	355.66	1436.5	2.011	5.8413e+05	1.1826e+06	0.99391	0.74508	0.25492	0.50983	0.71172	True
LmxM.02.0620.1_38_0.0420264824409902_69-88_1	LmxM.02.0620.1	185.15	133.43	185.15	133.43	-0.46957	1337.2	2.5011e+05	0.99378	0.16016	0.83984	0.32033	0.55582	False
LmxM.22.0740.1_43_0.116919617762788_204-223_1	LmxM.22.0740.1	267.84	202.99	267.84	202.99	-0.39828	2103	6.0219e+05	0.99378	0.16017	0.83983	0.32033	0.55582	False
LmxM.32.1110.1_38_0.130530004380201_292-311_1	LmxM.32.1110.1	100.26	66.716	100.26	66.716	-0.58046	562.51	58129	0.99375	0.16017	0.83983	0.32035	0.55582	False
LmxM.29.0180.1_33_0.0966666666666667_96-77_0	LmxM.29.0180.1	100.26	66.716	100.26	66.716	-0.58046	562.51	58129	0.99375	0.16017	0.83983	0.32035	0.55582	False
LmxM.16.1050.1_38_0.160287863918875_483-502_1	LmxM.16.1050.1	142.7	99.364	142.7	99.364	-0.51784	939.08	1.3461e+05	0.99374	0.16018	0.83982	0.32035	0.55582	False
LmxM.29.3410.1_43_0.0895361380798274_156-175_1	LmxM.29.3410.1	73.18	46.843	73.18	46.843	-0.63273	346.83	27500	0.99369	0.16019	0.83981	0.32037	0.55584	False
LmxM.31.3740.1_29_0.115384615384615_61-42_0	LmxM.31.3740.1	199.78	743.81	199.78	743.81	1.8912	1.4798e+05	2.9974e+05	0.99367	0.75064	0.24936	0.49872	0.70393	True
LmxM.36.1200.1_11_0.0286624203821656_59-40_0	LmxM.36.1200.1	117.09	79.491	117.09	79.491	-0.55297	706.78	84080	0.99354	0.16022	0.83978	0.32045	0.55592	False
LmxM.16.1220.1_0_0.0756821950851802_497-516_1	LmxM.16.1220.1	297.11	228.54	297.11	228.54	-0.37713	2351.3	7.708e+05	0.99349	0.16024	0.83976	0.32047	0.55592	False
LmxM.36.4310.1_52_0.208717004297115_335-354_1	LmxM.36.4310.1	139.04	96.525	139.04	96.525	-0.52202	903.87	1.2654e+05	0.99348	0.16024	0.83976	0.32048	0.55592	False
LmxM.26.2140.1_38_0.187134502923977_60-79_1	LmxM.26.2140.1	190.27	137.69	190.27	137.69	-0.46374	1382.3	2.6689e+05	0.99347	0.16024	0.83976	0.32048	0.55592	False
LmxM.29.2220.1_43_0.376543209876543_607-626_1	LmxM.29.2220.1	84.889	55.36	84.889	55.36	-0.60781	435.99	39135	0.99337	0.16027	0.83973	0.32053	0.55596	False
LmxM.09.0840.1_57_0.35421888053467_417-436_1	LmxM.09.0840.1	215.15	809.1	215.15	809.1	1.9061	1.7639e+05	3.5755e+05	0.99331	0.74976	0.25024	0.50048	0.70512	True
Non-targeting-513	Non-target-115	120.75	82.33	120.75	82.33	-0.54698	737.95	90464	0.99329	0.16028	0.83972	0.32057	0.55599	False
LmxM.29.1400.1_57_0.128760529482551_203-222_1	LmxM.29.1400.1	79.035	51.101	79.035	51.101	-0.6193	390.13	33021	0.99323	0.1603	0.8397	0.3206	0.55601	False
LmxM.28.0790.1_29_0.237037037037037_439-458_1	LmxM.28.0790.1	124.41	85.169	124.41	85.169	-0.54137	769.79	97122	0.99315	0.16032	0.83968	0.32064	0.55605	False
LmxM.10.0240.1_29_0.111706881143878_243-262_1	LmxM.10.0240.1	232.71	173.18	232.71	173.18	-0.42419	1772.3	4.3096e+05	0.99304	0.16035	0.83965	0.32069	0.55612	False
LmxM.36.2010.1_33_0.389038634321653_428-447_1	LmxM.36.2010.1	103.92	69.554	103.92	69.554	-0.57242	590.35	63301	0.99286	0.16039	0.83961	0.32078	0.5562	False
LmxM.33.2800.1_49_0.257246376811594_430-411_0	LmxM.33.2800.1	103.92	69.554	103.92	69.554	-0.57242	590.35	63301	0.99286	0.16039	0.83961	0.32078	0.5562	False
LmxM.24.0350.1_43_0.0778210116731518_69-50_0	LmxM.24.0350.1	65.13	41.165	65.13	41.165	-0.64927	287.17	20848	0.99278	0.16041	0.83959	0.32082	0.55621	False
LmxM.24.1010.1_33_0.378504672897196_491-472_0	LmxM.24.1010.1	151.48	106.46	151.48	106.46	-0.50483	1013.5	1.5516e+05	0.99276	0.16041	0.83959	0.32083	0.55621	False
LmxM.18.1190.1_29_0.0492364402317009_183-202_1	LmxM.18.1190.1	22.686	12.775	22.686	12.775	-0.78194	49.109	1710.7	0.99268	0.16043	0.83957	0.32086	0.55625	False
LmxM.30.0240.1_43_0.286933333333333_533-552_1	LmxM.30.0240.1	341.75	1371.2	341.75	1371.2	2.0013	5.299e+05	1.0755e+06	0.99266	0.74498	0.25502	0.51004	0.71189	True
LmxM.09.1140.1_67_0.459770114942529_276-295_1	LmxM.09.1140.1	222.47	164.66	222.47	164.66	-0.43184	1670.9	3.8717e+05	0.99254	0.16047	0.83953	0.32093	0.55634	False
LmxM.36.5140.1_43_0.0045841519318926_45007_1	LmxM.36.5140.1	160.26	113.56	160.26	113.56	-0.49335	1090.7	1.7742e+05	0.99225	0.16054	0.83946	0.32107	0.55652	False
LmxM.27.1090.1_29_0.063973063973064_41-22_0	LmxM.27.1090.1	360.05	1455	360.05	1455	2.0117	5.9943e+05	1.2177e+06	0.99225	0.74432	0.25568	0.51136	0.71242	True
LmxM.06.0650.1_14_0.174476570289133_533-514_0	LmxM.06.0650.1	107.57	72.393	107.57	72.393	-0.56497	618.86	68732	0.99217	0.16056	0.83944	0.32111	0.55652	False
LmxM.36.5980.1_43_0.330102315562736_609-628_1	LmxM.36.5980.1	107.57	72.393	107.57	72.393	-0.56497	618.86	68732	0.99217	0.16056	0.83944	0.32111	0.55652	False
LmxM.18.1560.1_43_0.248817966903073_417-436_1	LmxM.18.1560.1	107.57	72.393	107.57	72.393	-0.56497	618.86	68732	0.99217	0.16056	0.83944	0.32111	0.55652	False
LmxM.31.2620.1_43_0.0866228070175439_71-90_1	LmxM.31.2620.1	170.51	620.31	170.51	620.31	1.857	1.0116e+05	2.056e+05	0.99199	0.75161	0.24839	0.49679	0.70247	True
LmxM.19.0360.1_43_0.161920114633709_900-919_1	LmxM.19.0360.1	106.84	364.81	106.84	364.81	1.7621	33273	67625	0.99198	0.75645	0.24355	0.48711	0.69492	True
LmxM.23.1420.1_49_0.0527950310559006_60-41_0	LmxM.23.1420.1	182.95	132.01	182.95	132.01	-0.46776	1297.4	2.4311e+05	0.99187	0.16063	0.83937	0.32126	0.55669	False
LmxM.08_29.2380.1_43_0.20868584320361_366-385_1	LmxM.08_29.2380.1-LmxM.08_29.2390.1	190.27	702.64	190.27	702.64	1.8792	1.3126e+05	2.6689e+05	0.9918	0.75042	0.24958	0.49916	0.70421	True
LmxM.18.0290.1_43_0.356015779092702_354-373_1	LmxM.18.0290.1	270.77	1050.4	270.77	1050.4	1.9519	3.0393e+05	6.1797e+05	0.99178	0.7469	0.2531	0.5062	0.70919	True
LmxM.36.2220.1_76_0.466312056737589_520-539_1	LmxM.36.2220.1	202.71	755.16	202.71	755.16	1.8922	1.526e+05	3.103e+05	0.99176	0.74977	0.25023	0.50047	0.70512	True
LmxM.18.1430.1_29_0.147983392645314_494-513_1	LmxM.18.1430.1	140.51	97.944	140.51	97.944	-0.51618	905.75	1.2973e+05	0.99161	0.16069	0.83931	0.32139	0.55679	False
LmxM.25.0300.1_38_0.161255411255411_291-310_1	LmxM.25.0300.1	140.51	97.944	140.51	97.944	-0.51618	905.75	1.2973e+05	0.99161	0.16069	0.83931	0.32139	0.55679	False
LmxM.20.0860.1_57_0.464937560038425_481-500_1	LmxM.20.0860.1	140.51	97.944	140.51	97.944	-0.51618	905.75	1.2973e+05	0.99161	0.16069	0.83931	0.32139	0.55679	False
LmxM.33.1280.1_33_0.198847262247839_217-198_0	LmxM.33.1280.1	88.548	58.199	88.548	58.199	-0.5971	460.54	43265	0.99161	0.16069	0.83931	0.32139	0.55679	False
LmxM.33.0460.1_33_0.153494176372712_1117-1098_0	LmxM.33.0460.1	159.53	574.89	159.53	574.89	1.8429	86261	1.755e+05	0.99149	0.7521	0.2479	0.49581	0.70174	True
LmxM.34.3720.1_0_0.139077853363568_180-199_1	LmxM.34.3720.1	98.061	65.296	98.061	65.296	-0.5794	536.78	55147	0.99142	0.16074	0.83926	0.32148	0.55686	False
LmxM.36.1570.1_14_0.155835080363382_213-232_1	LmxM.36.1570.1	98.061	65.296	98.061	65.296	-0.5794	536.78	55147	0.99142	0.16074	0.83926	0.32148	0.55686	False
LmxM.16.1120.1_67_0.247967479674797_194-175_0	LmxM.16.1120.1	70.985	45.423	70.985	45.423	-0.63284	326.69	25580	0.99139	0.16075	0.83925	0.32149	0.55686	False
LmxM.32.0590.1_29_0.0905631659056317_231-250_1	LmxM.32.0590.1	242.23	181.69	242.23	181.69	-0.41287	1832.1	4.7408e+05	0.99139	0.16075	0.83925	0.3215	0.55686	False
LmxM.20.1000.1_29_0.345712975699221_746-765_1	LmxM.20.1000.1	63.667	202.99	63.667	202.99	1.6574	9704.9	19752	0.9913	0.76173	0.23827	0.47654	0.68606	True
Non-targeting-985	Non-target-10	198.32	144.79	198.32	144.79	-0.45121	1432.8	2.9455e+05	0.99128	0.16077	0.83923	0.32155	0.55687	False
LmxM.04.0860.1_29_0.0289115646258503_30-49_1	LmxM.04.0860.1	198.32	144.79	198.32	144.79	-0.45121	1432.8	2.9455e+05	0.99128	0.16077	0.83923	0.32155	0.55687	False
LmxM.24.0480.1_29_0.0221130221130221_86-67_0	LmxM.24.0480.1	114.89	78.071	114.89	78.071	-0.55156	677.91	80378	0.99128	0.16077	0.83923	0.32155	0.55687	False
LmxM.34.1840.1_14_0.0353200883002208_45165_1	LmxM.34.1840.1	166.12	601.86	166.12	601.86	1.8509	94935	1.9323e+05	0.99127	0.7516	0.2484	0.4968	0.70247	True
LmxM.16.1410.1_0_0.0720203951561504_116-97_0	LmxM.16.1410.1	203.44	149.05	203.44	149.05	-0.44628	1479.4	3.1297e+05	0.99125	0.16078	0.83922	0.32156	0.55687	False
LmxM.28.0460.1_29_0.351554126473741_318-337_1	LmxM.28.0460.1	152.95	107.88	152.95	107.88	-0.49968	1015.5	1.5875e+05	0.99116	0.1608	0.8392	0.32161	0.55692	False
LmxM.26.1610.1_29_0.0836298932384342_145-126_0	LmxM.26.1610.1	171.97	625.99	171.97	625.99	1.8579	1.0307e+05	2.0983e+05	0.99116	0.7512	0.2488	0.49759	0.70298	True
LmxM.16.1660.1_0_0.12368260604477_1416-1435_1	LmxM.16.1660.1	133.19	92.266	133.19	92.266	-0.52483	837.29	1.1423e+05	0.99111	0.16082	0.83918	0.32163	0.55692	False
LmxM.19.1410.1_0_0.170046246887229_473-492_1	LmxM.19.1410.1	133.19	92.266	133.19	92.266	-0.52483	837.29	1.1423e+05	0.99111	0.16082	0.83918	0.32163	0.55692	False
LmxM.15.1220.1_43_0.274385964912281_384-403_1	LmxM.15.1220.1	129.53	89.427	129.53	89.427	-0.52954	804.07	1.0691e+05	0.99097	0.16085	0.83915	0.3217	0.55697	False
LmxM.31.2610.1_14_0.121454788121455_356-375_1	LmxM.31.2610.1	40.249	24.131	40.249	24.131	-0.71488	129.89	6648.9	0.99096	0.16085	0.83915	0.3217	0.55697	False
LmxM.28.1290.1_43_0.146212121212121_185-204_1	LmxM.28.1290.1	40.249	24.131	40.249	24.131	-0.71488	129.89	6648.9	0.99096	0.16085	0.83915	0.3217	0.55697	False
LmxM.15.0220.1_43_0.248888888888889_273-292_1	LmxM.15.0220.1	291.26	224.28	291.26	224.28	-0.37553	2243.1	7.3514e+05	0.99089	0.16087	0.83913	0.32174	0.55701	False
LmxM.20.0910.1_43_0.301234567901235_238-257_1	LmxM.20.0910.1	161.73	114.98	161.73	114.98	-0.48861	1092.8	1.813e+05	0.99081	0.16089	0.83911	0.32178	0.55705	False
LmxM.08.0110.1_38_0.199275362318841_381-400_1	LmxM.08.0110.1	184.41	133.43	184.41	133.43	-0.46388	1299.6	2.4776e+05	0.99075	0.1609	0.8391	0.32181	0.55706	False
LmxM.19.0600.1_43_0.215791834903544_478-497_1	LmxM.19.0600.1	101.72	68.135	101.72	68.135	-0.57123	563.99	60167	0.99053	0.16096	0.83904	0.32192	0.55721	False
LmxM.14.0200.1_52_0.0174520069808028_44946_1	LmxM.14.0200.1	178.56	652.96	178.56	652.96	1.8647	1.1253e+05	2.2945e+05	0.99037	0.75052	0.24948	0.49895	0.70415	True
LmxM.32.2410.1_29_0.0439121756487026_81-100_1	LmxM.32.2410.1	12.441	32.648	12.441	32.648	1.3239	204.17	416.33	0.99035	0.77914	0.22086	0.44172	0.65727	True
LmxM.32.2740.1_29_0.0736670736670737_174-193_1	LmxM.32.2740.1	158.07	112.14	158.07	112.14	-0.49156	1054.8	1.7169e+05	0.9902	0.16104	0.83896	0.32208	0.55739	False
LmxM.24.0840.1_43_0.34593837535014_243-262_1	LmxM.24.0840.1	95.866	322.22	95.866	322.22	1.7385	25618	52256	0.9902	0.75693	0.24307	0.48614	0.69396	True
LmxM.18.1220.1_14_0.176443202979516_369-388_1	LmxM.18.1220.1	92.207	61.038	92.207	61.038	-0.58729	485.76	47638	0.99018	0.16104	0.83896	0.32209	0.55739	False
LmxM.31.2070.1_29_0.490547263681592_489-508_1	LmxM.31.2070.1	92.207	61.038	92.207	61.038	-0.58729	485.76	47638	0.99018	0.16104	0.83896	0.32209	0.55739	False
LmxM.26.1360.1_49_0.309644670050761_554-535_0	LmxM.26.1360.1	166.85	119.24	166.85	119.24	-0.48131	1133.6	1.9526e+05	0.9901	0.16106	0.83894	0.32212	0.55742	False
LmxM.24.1750.1_38_0.0942806076854334_206-225_1	LmxM.24.1750.1	264.91	201.57	264.91	201.57	-0.39256	2006.4	5.8665e+05	0.99008	0.16107	0.83893	0.32214	0.55742	False
LmxM.36.6340.1_0_0.149268058555316_1869-1850_0	LmxM.36.6340.1	212.95	797.75	212.95	797.75	1.9004	1.7099e+05	3.4893e+05	0.99	0.7486	0.2514	0.5028	0.70654	True
LmxM.21.0800.1_19_0.131322094055013_893-874_0	LmxM.21.0800.1	38.054	22.712	38.054	22.712	-0.71986	117.69	5820.7	0.98982	0.16113	0.83887	0.32226	0.55761	False
LmxM.29.2950.1_29_0.170731707317073_384-365_0	LmxM.29.2950.1	139.04	491.14	139.04	491.14	1.8132	61986	1.2654e+05	0.9898	0.75288	0.24712	0.49424	0.70076	True
LmxM.31.3970.1_19_0.102857142857143_219-200_0	LmxM.31.3970.1	295.65	228.54	295.65	228.54	-0.37003	2252	7.6179e+05	0.9897	0.16116	0.83884	0.32232	0.55764	False
LmxM.25.0310.1_19_0.172668513388735_568-549_0	LmxM.25.0310.1	54.153	168.92	54.153	168.92	1.6233	6585.5	13447	0.98967	0.7629	0.2371	0.4742	0.68408	True
LmxM.18.0750.1_29_0.0669122160834868_105-124_1	LmxM.18.0750.1	185.88	134.85	185.88	134.85	-0.46007	1301.9	2.5247e+05	0.98966	0.16117	0.83883	0.32234	0.55764	False
LmxM.06.1030.1_52_0.0913857677902622_234-253_1	LmxM.06.1030.1	171.97	123.49	171.97	123.49	-0.47446	1175.1	2.0983e+05	0.98954	0.1612	0.8388	0.3224	0.55767	False
LmxM.29.1830.1_43_0.292068595927117_548-529_0	LmxM.29.1830.1	139.77	493.98	139.77	493.98	1.814	62731	1.2813e+05	0.98953	0.75272	0.24728	0.49455	0.70094	True
LmxM.24.1700.1_52_0.178343949044586_262-243_0	LmxM.24.1700.1	163.19	116.4	163.19	116.4	-0.48398	1094.9	1.8522e+05	0.98941	0.16123	0.83877	0.32246	0.55774	False
LmxM.36.2020.1_38_0.138154027042916_228-247_1	LmxM.36.2020.1-LmxM.36.2030.1	109.04	73.813	109.04	73.813	-0.55665	620.42	70977	0.98932	0.16125	0.83875	0.3225	0.55779	False
LmxM.03.0330.1_57_0.389767932489451_728-747_1	LmxM.03.0330.1	274.43	210.08	274.43	210.08	-0.38385	2070	6.3803e+05	0.98926	0.16127	0.83873	0.32254	0.55782	False
LmxM.15.0580.1_33_0.352760736196319_352-333_0	LmxM.15.0580.1	150.75	106.46	150.75	106.46	-0.49789	980.81	1.5338e+05	0.98905	0.16132	0.83868	0.32264	0.55794	False
LmxM.13.0410.1_29_0.138610858356081_451-470_1	LmxM.13.0410.1	214.42	803.43	214.42	803.43	1.9008	1.7346e+05	3.5466e+05	0.98904	0.74817	0.25183	0.50367	0.70723	True
LmxM.13.0190.1_57_0.423025435073628_309-328_1	LmxM.13.0190.1	95.866	63.877	95.866	63.877	-0.57829	511.66	52256	0.98904	0.16132	0.83868	0.32265	0.55794	False
LmxM.34.0710.1_67_0.334586466165414_544-525_0	LmxM.34.0710.1	68.789	44.004	68.789	44.004	-0.63296	307.16	23739	0.98903	0.16132	0.83868	0.32265	0.55794	False
LmxM.34.2440.1_38_0.0339393939393939_21-40_1	LmxM.34.2440.1	182.22	132.01	182.22	132.01	-0.46201	1260.4	2.408e+05	0.9888	0.16138	0.83862	0.32276	0.55797	False
LmxM.26.2260.1_29_0.193432298695457_425-444_1	LmxM.26.2260.1	168.31	120.66	168.31	120.66	-0.4769	1135.7	1.9936e+05	0.98879	0.16138	0.83862	0.32277	0.55797	False
LmxM.26.0610.1_43_0.495791245791246_579-598_1	LmxM.26.0610.1	168.31	120.66	168.31	120.66	-0.4769	1135.7	1.9936e+05	0.98879	0.16138	0.83862	0.32277	0.55797	False
LmxM.10.0140.1_38_0.170058796924469_372-391_1	LmxM.10.0140.1	159.53	113.56	159.53	113.56	-0.48678	1056.8	1.755e+05	0.98875	0.16139	0.83861	0.32279	0.55797	False
LmxM.18.1520.1_43_0.105299145299145_311-292_0	LmxM.18.1520.1	13.172	7.0974	13.172	7.0974	-0.80756	18.453	475.94	0.98873	0.1614	0.8386	0.3228	0.55797	False
LmxM.12.0460.1_52_0.0233545647558386_46-65_1	LmxM.12.0460.1	13.172	7.0974	13.172	7.0974	-0.80756	18.453	475.94	0.98873	0.1614	0.8386	0.3228	0.55797	False
LmxM.36.0590.1_29_0.150387596899225_90-109_1	LmxM.36.0590.1	127.33	88.008	127.33	88.008	-0.52789	773.26	1.0265e+05	0.98872	0.1614	0.8386	0.3228	0.55797	False
LmxM.28.2540.1_29_0.0281284606866002_123-142_1	LmxM.28.2540.1	120.02	82.33	120.02	82.33	-0.53829	710.1	89166	0.98863	0.16142	0.83858	0.32284	0.55797	False
LmxM.18.1530.1_29_0.134031694869729_496-515_1	LmxM.18.1530.1	123.67	85.169	123.67	85.169	-0.53293	741.34	95769	0.98863	0.16142	0.83858	0.32284	0.55797	False
LmxM.14.0620.1_29_0.0158045977011494_15-34_1	LmxM.14.0620.1	123.67	85.169	123.67	85.169	-0.53293	741.34	95769	0.98863	0.16142	0.83858	0.32284	0.55797	False
LmxM.33.3400.1_43_0.0353063343717549_28-47_1	LmxM.33.3400.1	80.498	52.521	80.498	52.521	-0.60667	391.37	34493	0.98859	0.16143	0.83857	0.32286	0.55797	False
LmxM.33.0950.1_29_0.186252771618625_511-492_0	LmxM.33.0950.1	187.34	136.27	187.34	136.27	-0.45633	1304.1	2.5722e+05	0.98859	0.16143	0.83857	0.32286	0.55797	False
LmxM.36.4690.1_29_0.0623306233062331_179-198_1	LmxM.36.4690.1	27.077	15.614	27.077	15.614	-0.75695	65.693	2599.2	0.98857	0.16144	0.83856	0.32287	0.55797	False
LmxM.08.0200.1_38_0.163054695562436_312-331_1	LmxM.08.0200.1	224.66	167.5	224.66	167.5	-0.42143	1633.9	3.9633e+05	0.98854	0.16144	0.83856	0.32289	0.55797	False
LmxM.36.2570.1_14_0.197292069632495_317-298_0	LmxM.36.2570.1	74.644	48.262	74.644	48.262	-0.61874	347.99	28826	0.98848	0.16146	0.83854	0.32292	0.558	False
LmxM.36.5810.1_62_0.401785714285714_550-531_0	LmxM.36.5810.1	57.812	181.69	57.812	181.69	1.6352	7673.3	15707	0.98847	0.76175	0.23825	0.47649	0.68601	True
LmxM.22.1650.1_57_0.450777202072539_529-510_0	LmxM.22.1650.1	158.8	570.63	158.8	570.63	1.8388	84802	1.7359e+05	0.98846	0.751	0.249	0.498	0.70335	True
LmxM.09.0690.1_29_0.49185667752443_460-441_0	LmxM.09.0690.1	207.83	775.04	207.83	775.04	1.8938	1.6086e+05	3.2929e+05	0.98844	0.74825	0.25175	0.50349	0.70711	True
LmxM.11.0290.1_38_0.0215727209464161_24-43_1	LmxM.11.0290.1	256.13	194.47	256.13	194.47	-0.39556	1901.1	5.4142e+05	0.98838	0.16148	0.83852	0.32297	0.55804	False
LmxM.30.1600.1_38_0.0348932676518883_81-100_1	LmxM.30.1600.1	173.44	124.91	173.44	124.91	-0.47026	1177.2	2.141e+05	0.98831	0.1615	0.8385	0.323	0.55804	False
LmxM.02.0450.1_57_0.468824940047962_387-406_1	LmxM.02.0450.1	173.44	124.91	173.44	124.91	-0.47026	1177.2	2.141e+05	0.98831	0.1615	0.8385	0.323	0.55804	False
LmxM.20.1660.1_71_0.431518151815181_515-534_1	LmxM.20.1660.1	173.44	124.91	173.44	124.91	-0.47026	1177.2	2.141e+05	0.98831	0.1615	0.8385	0.323	0.55804	False
LmxM.05.0610.1_14_0.395787944807553_1087-1106_1	LmxM.05.0610.1	60.74	38.326	60.74	38.326	-0.65071	251.18	17662	0.98825	0.16152	0.83848	0.32303	0.55806	False
LmxM.24.1230.1_43_0.0262593783494105_40-59_1	LmxM.24.1230.1	33.663	19.873	33.663	19.873	-0.73177	95.084	4352.6	0.98818	0.16153	0.83847	0.32306	0.55806	False
LmxM.28.2980.1_19_0.170588235294118_94-75_0	LmxM.28.2980.1	33.663	19.873	33.663	19.873	-0.73177	95.084	4352.6	0.98818	0.16153	0.83847	0.32306	0.55806	False
LmxM.05.0840.1_29_0.254028197381672_1001-1020_1	LmxM.05.0840.1	196.12	725.35	196.12	725.35	1.8816	1.4004e+05	2.8685e+05	0.98815	0.74873	0.25127	0.50255	0.70639	True
Non-targeting-22	Non-target-28	171.97	624.57	171.97	624.57	1.8546	1.0242e+05	2.0983e+05	0.98806	0.75003	0.24997	0.49994	0.70482	True
LmxM.26.2240.1_29_0.168443496801706_243-224_0	LmxM.26.2240.1	171.97	624.57	171.97	624.57	1.8546	1.0242e+05	2.0983e+05	0.98806	0.75003	0.24997	0.49994	0.70482	True
LmxM.24.1620.1_29_0.128807658833768_145-164_1	LmxM.24.1620.1	178.56	129.17	178.56	129.17	-0.46404	1219.5	2.2945e+05	0.98795	0.16159	0.83841	0.32318	0.55817	False
LmxM.08.0780.1_29_0.11437908496732_171-190_1	LmxM.08.0780.1	421.52	343.51	421.52	343.51	-0.29445	3042.3	1.772e+06	0.98787	0.16161	0.83839	0.32321	0.55821	False
LmxM.08_29.1530.1_43_0.204513399153738_440-421_0	LmxM.08_29.1530.1	90.012	59.618	90.012	59.618	-0.5863	461.88	44985	0.98775	0.16164	0.83836	0.32328	0.5583	False
LmxM.33.3530.1_19_0.105216622458002_588-607_1	LmxM.33.3530.1	166.85	603.28	166.85	603.28	1.848	95235	1.9526e+05	0.98766	0.75019	0.24981	0.49962	0.70456	True
LmxM.28.3000.1_57_0.292534722222222_328-347_1	LmxM.28.3000.1	223.93	843.17	223.93	843.17	1.9081	1.9173e+05	3.9326e+05	0.98745	0.74713	0.25287	0.50575	0.70883	True
LmxM.11.0050.1_43_0.0535279805352798_144-163_1	LmxM.11.0050.1	103.18	69.554	103.18	69.554	-0.56232	565.47	62246	0.98745	0.16171	0.83829	0.32342	0.55848	False
LmxM.29.3470.1_0_0.0186125211505922_15-34_1	LmxM.29.3470.1	161	114.98	161	114.98	-0.48211	1058.8	1.7935e+05	0.98733	0.16174	0.83826	0.32348	0.55855	False
LmxM.01.0800.1_57_0.346045197740113_482-501_1	LmxM.01.0800.1	193.2	712.58	193.2	712.58	1.8776	1.3488e+05	2.7676e+05	0.98727	0.74854	0.25146	0.50291	0.7066	True
LmxM.28.2330.1_0_0.0582851637764933_117-136_1	LmxM.28.2330.1	50.494	31.229	50.494	31.229	-0.67607	185.58	11389	0.98722	0.16177	0.83823	0.32353	0.55862	False
LmxM.09.0380.1_29_0.192059095106187_201-220_1	LmxM.09.0380.1	305.89	238.47	305.89	238.47	-0.35788	2272.8	8.2613e+05	0.98718	0.16178	0.83822	0.32355	0.55863	False
LmxM.34.4450.1_46_0.0880503144654088_63-82_1	LmxM.34.4450.1	188.8	694.13	188.8	694.13	1.8728	1.2767e+05	2.6203e+05	0.98717	0.74874	0.25126	0.50252	0.70639	True
LmxM.31.0540.1_43_0.31640625_493-474_0	LmxM.31.0540.1	66.594	212.92	66.594	212.92	1.6621	10706	21978	0.98703	0.75969	0.24031	0.48062	0.68931	True
LmxM.34.1850.1_14_0.153609831029186_91-110_1	LmxM.34.1850.1	148.56	105.04	148.56	105.04	-0.49605	946.74	1.4812e+05	0.9869	0.16185	0.83815	0.32369	0.55878	False
LmxM.25.1480.1_43_0.319169027384325_669-688_1	LmxM.25.1480.1	148.56	105.04	148.56	105.04	-0.49605	946.74	1.4812e+05	0.9869	0.16185	0.83815	0.32369	0.55878	False
LmxM.14.1330.1_38_0.109356725146199_184-203_1	LmxM.14.1330.1	132.46	92.266	132.46	92.266	-0.51694	807.61	1.1274e+05	0.98689	0.16185	0.83815	0.3237	0.55878	False
LmxM.22.0450.1_43_0.286368843069874_246-265_1	LmxM.22.0450.1	193.93	715.42	193.93	715.42	1.8779	1.3598e+05	2.7926e+05	0.98682	0.74834	0.25166	0.50333	0.70696	True
LmxM.03.0410.1_19_0.132218844984802_265-246_0	LmxM.03.0410.1	136.12	478.36	136.12	478.36	1.8057	58567	1.2029e+05	0.98678	0.75197	0.24803	0.49606	0.70189	True
LmxM.02.0290.1_52_0.220987654320988_354-373_1	LmxM.02.0290.1	111.97	383.26	111.97	383.26	1.7662	36800	75593	0.98673	0.754	0.246	0.49199	0.69911	True
LmxM.14.0040.1_0_0.149885956337569_453-472_1	LmxM.14.0040.1	112.7	386.1	112.7	386.1	1.7675	37374	76773	0.98672	0.75393	0.24607	0.49214	0.69922	True
LmxM.23.0160.1_52_0.355471220746363_555-574_1	LmxM.23.0160.1	114.16	391.78	114.16	391.78	1.7701	38535	79166	0.98668	0.75378	0.24622	0.49245	0.6995	True
LmxM.24.0640.1_43_0.287773933102653_495-514_1	LmxM.24.0640.1	128.8	89.427	128.8	89.427	-0.52143	774.99	1.0548e+05	0.98662	0.16191	0.83809	0.32383	0.55891	False
LmxM.25.0860.1_29_0.136350936015647_491-472_0	LmxM.25.0860.1	110.5	75.232	110.5	75.232	-0.54859	621.97	73264	0.98659	0.16192	0.83808	0.32384	0.55891	False
LmxM.08_29.1810.1_14_0.250537634408602_462-481_1	LmxM.08_29.1810.1	110.5	75.232	110.5	75.232	-0.54859	621.97	73264	0.98659	0.16192	0.83808	0.32384	0.55891	False
LmxM.14.1100.1_38_0.112167813300958_1659-1678_1	LmxM.14.1100.1	110.5	75.232	110.5	75.232	-0.54859	621.97	73264	0.98659	0.16192	0.83808	0.32384	0.55891	False
LmxM.04.0710.1_19_0.147589098532495_347-366_1	LmxM.04.0710.1	93.671	62.457	93.671	62.457	-0.57713	487.14	49456	0.98659	0.16192	0.83808	0.32385	0.55891	False
LmxM.31.0330.1_38_0.0331853730712323_150-169_1	LmxM.31.0330.1	137.58	484.04	137.58	484.04	1.8074	60019	1.2339e+05	0.9863	0.75168	0.24832	0.49665	0.70243	True
LmxM.34.3060.1_29_0.0141414141414141_43-62_1	LmxM.34.3060.1	117.82	80.91	117.82	80.91	-0.53666	681.16	85335	0.98629	0.16199	0.83801	0.32399	0.55913	False
LmxM.11.1310.1_33_0.325889164598842_388-407_1	LmxM.11.1310.1	119.28	411.65	119.28	411.65	1.7785	42739	87878	0.98625	0.75315	0.24685	0.49369	0.70042	True
LmxM.20.0270.1_57_0.354166666666667_382-401_1	LmxM.20.0270.1	120.02	414.49	120.02	414.49	1.7796	43357	89166	0.98616	0.75305	0.24695	0.49389	0.70054	True
LmxM.07.0370.1_19_0.0579710144927536_155-174_1	LmxM.07.0370.1	248.81	188.79	248.81	188.79	-0.39644	1801.3	5.0533e+05	0.98612	0.16204	0.83796	0.32407	0.55919	False
LmxM.26.0730.1_14_0.351170021273114_2143-2162_1	LmxM.26.0730.1	78.303	51.101	78.303	51.101	-0.60605	369.96	32298	0.98611	0.16204	0.83796	0.32408	0.55919	False
LmxM.26.0960.1_0_0.174329501915709_903-922_1	LmxM.26.0960.1	78.303	51.101	78.303	51.101	-0.60605	369.96	32298	0.98611	0.16204	0.83796	0.32408	0.55919	False
LmxM.22.0640.1_29_0.314344801654446_1662-1681_1	LmxM.22.0640.1	103.18	349.19	103.18	349.19	1.749	30260	62246	0.98603	0.75461	0.24539	0.49078	0.69814	True
LmxM.34.2750.1_43_0.0775193798449612_97-116_1	LmxM.34.2750.1	87.084	288.15	87.084	288.15	1.7149	20215	41584	0.98601	0.75642	0.24358	0.48717	0.69497	True
LmxM.22.1010.1_57_0.228070175438596_394-413_1	LmxM.22.1010.1	121.48	420.17	121.48	420.17	1.7819	44607	91774	0.98595	0.75285	0.24715	0.4943	0.70076	True
LmxM.27.0510.1_14_0.358897589436512_4671-4690_1	LmxM.27.0510.1	58.544	36.906	58.544	36.906	-0.65151	234.09	16183	0.98591	0.16209	0.83791	0.32418	0.55925	False
LmxM.36.5980.1_43_0.376952073236403_697-716_1	LmxM.36.5980.1	102.45	346.35	102.45	346.35	1.7474	29744	61202	0.9859	0.75463	0.24537	0.49073	0.69812	True
LmxM.08.1120.1_29_0.348414539829853_891-910_1	LmxM.08.1120.1	278.08	214.34	278.08	214.34	-0.37408	2031.6	6.5847e+05	0.9859	0.16209	0.83791	0.32418	0.55925	False
LmxM.15.1480.1_52_0.261367704976728_726-745_1	LmxM.15.1480.1-LmxM.15.1481.1	278.08	214.34	278.08	214.34	-0.37408	2031.6	6.5847e+05	0.9859	0.16209	0.83791	0.32418	0.55925	False
LmxM.11.0740.1_71_0.273890142964635_353-372_1	LmxM.11.0740.1	278.08	214.34	278.08	214.34	-0.37408	2031.6	6.5847e+05	0.9859	0.16209	0.83791	0.32418	0.55925	False
LmxM.20.1470.1_43_0.14172335600907_240-259_1	LmxM.20.1470.1	207.1	153.3	207.1	153.3	-0.4315	1447	3.2653e+05	0.98589	0.16209	0.83791	0.32419	0.55925	False
LmxM.18.0130.1_29_0.0693069306930693_153-134_0	LmxM.18.0130.1	263.45	201.57	263.45	201.57	-0.38459	1914.7	5.7896e+05	0.98582	0.16211	0.83789	0.32422	0.55928	False
LmxM.36.3230.1_29_0.0676598386095593_102-121_1	LmxM.36.3230.1	97.33	65.296	97.33	65.296	-0.5687	513.07	54174	0.98568	0.16215	0.83785	0.32429	0.55933	False
LmxM.32.2770.1_43_0.0550964187327824_30-49_1	LmxM.32.2770.1	65.862	210.08	65.862	210.08	1.6585	10400	21409	0.98567	0.75932	0.24068	0.48137	0.68983	True
LmxM.18.1040.1_57_0.122180916976456_482-501_1	LmxM.18.1040.1	218.81	163.24	218.81	163.24	-0.42044	1543.9	3.7219e+05	0.98566	0.16215	0.83785	0.3243	0.55933	False
LmxM.12.0370.1_52_0.236154649947753_221-240_1	LmxM.12.0370.1	256.86	195.89	256.86	195.89	-0.38922	1858.9	5.4511e+05	0.98566	0.16215	0.83785	0.3243	0.55933	False
LmxM.20.1185.1_29_0.107873210633947_207-226_1	LmxM.20.1185.1	100.99	340.68	100.99	340.68	1.7442	28725	59143	0.98558	0.75467	0.24533	0.49066	0.69807	True
LmxM.08.0370.1_43_0.295454545454545_202-183_0	LmxM.08.0370.1	313.21	245.57	313.21	245.57	-0.34974	2287.7	8.7394e+05	0.98558	0.16217	0.83783	0.32434	0.55937	False
Non-targeting-274	Non-target-42	200.51	742.39	200.51	742.39	1.8832	1.4681e+05	3.0236e+05	0.98545	0.74747	0.25253	0.50505	0.70825	True
LmxM.09.0640.1_33_0.296074517631404_441-460_1	LmxM.09.0640.1	167.58	120.66	167.58	120.66	-0.47065	1101.1	1.973e+05	0.98544	0.1622	0.8378	0.32441	0.55946	False
LmxM.33.0030.1_49_0.343108504398827_356-337_0	LmxM.33.0030.1	150.02	106.46	150.02	106.46	-0.49092	948.66	1.5161e+05	0.98532	0.16223	0.83777	0.32447	0.55952	False
LmxM.15.0400.1_33_0.20734126984127_411-430_1	LmxM.15.0400.1	158.8	113.56	158.8	113.56	-0.48019	1023.4	1.7359e+05	0.98522	0.16226	0.83774	0.32452	0.55956	False
LmxM.12.0650.1_0_0.039247311827957_66-85_1	LmxM.12.0650.1	406.15	1660.8	406.15	1660.8	2.0291	7.8706e+05	1.6221e+06	0.98511	0.74038	0.25962	0.51923	0.71855	True
LmxM.33.4100.1_43_0.314994606256742_285-304_1	LmxM.33.4100.1	208.56	154.72	208.56	154.72	-0.4284	1449.4	3.3205e+05	0.98507	0.1623	0.8377	0.32459	0.55964	False
LmxM.29.2560.1_57_0.285890326555761_918-937_1	LmxM.29.2560.1	196.85	726.77	196.85	726.77	1.879	1.4041e+05	2.894e+05	0.98506	0.74751	0.25249	0.50498	0.70817	True
LmxM.18.1330.1_29_0.166666666666667_292-311_1	LmxM.18.1330.1	251.74	191.63	251.74	191.63	-0.39182	1806.6	5.1959e+05	0.98503	0.16231	0.83769	0.32461	0.55965	False
LmxM.08_29.0110.1_29_0.0666432007509093_561-580_1	LmxM.08_29.0110.1	386.39	1568.5	386.39	1568.5	2.0185	6.9872e+05	1.4405e+06	0.98493	0.74079	0.25921	0.51842	0.71779	True
LmxM.12.0600.1_67_0.366730892742453_563-582_1	LmxM.12.0600.1	182.95	668.57	182.95	668.57	1.8639	1.1792e+05	2.4311e+05	0.98492	0.74821	0.25179	0.50359	0.7072	True
LmxM.02.0640.1_14_0.311394196744515_1325-1306_0	LmxM.02.0640.1	127.33	442.88	127.33	442.88	1.7903	49784	1.0265e+05	0.98489	0.75196	0.24804	0.49609	0.70189	True
LmxM.36.6530.1_43_0.176716917922948_201-220_1	LmxM.36.6530.1	146.36	103.62	146.36	103.62	-0.49416	913.28	1.4296e+05	0.9847	0.16239	0.83761	0.32477	0.55985	False
LmxM.06.0970.1_0_0.162557626778914_806-825_1	LmxM.06.0970.1	441.28	1825.5	441.28	1825.5	2.046	9.5797e+05	1.9761e+06	0.98465	0.73941	0.26059	0.52117	0.72027	True
LmxM.22.0960.1_43_0.112200435729847_406-425_1	LmxM.22.0960.1	130.26	90.847	130.26	90.847	-0.51513	776.73	1.0835e+05	0.98459	0.16241	0.83759	0.32483	0.55986	False
LmxM.23.1540.1_0_0.0846340617412418_237-256_1	LmxM.23.1540.1	130.26	90.847	130.26	90.847	-0.51513	776.73	1.0835e+05	0.98459	0.16241	0.83759	0.32483	0.55986	False
LmxM.31.1100.1_43_0.129094412331407_413-394_0	LmxM.31.1100.1	193.2	141.95	193.2	141.95	-0.44202	1313.2	2.7676e+05	0.98459	0.16241	0.83759	0.32483	0.55986	False
LmxM.11.1370.1_29_0.245557350565428_467-448_0	LmxM.11.1370.1	188.07	137.69	188.07	137.69	-0.44708	1269.2	2.5962e+05	0.98457	0.16242	0.83758	0.32484	0.55986	False
LmxM.31.1020.1_14_0.11247947454844_264-283_1	LmxM.31.1020.1	104.65	70.974	104.65	70.974	-0.55371	566.96	64367	0.98449	0.16244	0.83756	0.32487	0.5599	False
LmxM.03.0620.1_33_0.0640243902439024_136-117_0	LmxM.03.0620.1	231.98	875.82	231.98	875.82	1.9121	2.0726e+05	4.2774e+05	0.98443	0.74561	0.25439	0.50878	0.71108	True
LmxM.34.4930.1_19_0.0922865013774105_205-186_0	LmxM.34.4930.1	129.53	451.39	129.53	451.39	1.7932	51799	1.0691e+05	0.9844	0.75159	0.24841	0.49681	0.70247	True
LmxM.03.0730.1_29_0.110215053763441_126-107_0	LmxM.03.0730.1	426.64	1755.9	426.64	1755.9	2.0386	8.8346e+05	1.8237e+06	0.98431	0.7396	0.2604	0.5208	0.71992	True
LmxM.26.1430.1_33_0.280034572169404_977-958_0	LmxM.26.1430.1	126.6	88.008	126.6	88.008	-0.51964	744.74	1.0125e+05	0.9843	0.16249	0.83751	0.32497	0.56001	False
LmxM.15.0650.1_57_0.233379823337982_498-517_1	LmxM.15.0650.1	143.43	506.75	143.43	506.75	1.8137	66001	1.3625e+05	0.98427	0.75048	0.24952	0.49905	0.7042	True
LmxM.30.2110.1_43_0.095679012345679_301-320_1	LmxM.30.2110.1	81.962	53.94	81.962	53.94	-0.59458	392.6	36002	0.9842	0.16251	0.83749	0.32502	0.56003	False
LmxM.36.4040.1_29_0.0239752513534416_24-43_1	LmxM.36.4040.1	108.31	73.813	108.31	73.813	-0.54702	594.91	69849	0.98416	0.16252	0.83748	0.32504	0.56004	False
LmxM.26.2170.1_38_0.150297619047619_1711-1730_1	LmxM.26.2170.1	64.399	41.165	64.399	41.165	-0.63322	269.9	20296	0.98413	0.16253	0.83747	0.32505	0.56004	False
LmxM.23.1360.1_52_0.18349358974359_220-239_1	LmxM.23.1360.1	204.9	151.88	204.9	151.88	-0.42953	1405.6	3.1836e+05	0.984	0.16256	0.83744	0.32512	0.56005	False
LmxM.07.0740.1_14_0.129974634829004_1476-1495_1	LmxM.07.0740.1	111.97	76.652	111.97	76.652	-0.54079	623.53	75593	0.98396	0.16257	0.83743	0.32513	0.56005	False
LmxM.28.1660.1_38_0.00292031706299541_44946_1	LmxM.28.1660.1	111.97	76.652	111.97	76.652	-0.54079	623.53	75593	0.98396	0.16257	0.83743	0.32513	0.56005	False
LmxM.22.0750.1_19_0.0746527777777778_261-242_0	LmxM.22.0750.1	111.97	76.652	111.97	76.652	-0.54079	623.53	75593	0.98396	0.16257	0.83743	0.32513	0.56005	False
LmxM.17.0430.1_14_0.208810797046091_816-835_1	LmxM.17.0430.1	111.97	76.652	111.97	76.652	-0.54079	623.53	75593	0.98396	0.16257	0.83743	0.32513	0.56005	False
LmxM.34.3750.1_43_0.0395981087470449_60-79_1	LmxM.34.3750.1	119.28	82.33	119.28	82.33	-0.52954	682.79	87878	0.98394	0.16257	0.83743	0.32515	0.56005	False
LmxM.36.1090.1_29_0.125541125541126_54-73_1	LmxM.36.1090.1	174.17	126.33	174.17	126.33	-0.46013	1144.1	2.1626e+05	0.98388	0.16259	0.83741	0.32517	0.56007	False
LmxM.25.1700.1_14_0.281698221457258_977-996_1	LmxM.25.1700.1	131.72	459.91	131.72	459.91	1.7961	53853	1.1127e+05	0.98387	0.75122	0.24878	0.49757	0.70298	True
LmxM.31.0680.1_0_0.0638044126416219_210-229_1	LmxM.31.0680.1	218.81	819.04	218.81	819.04	1.8994	1.8014e+05	3.7219e+05	0.98386	0.74598	0.25402	0.50804	0.71046	True
LmxM.09.0610.1_33_0.272076372315036_687-668_0	LmxM.09.0610.1	368.83	296.67	368.83	296.67	-0.31313	2603.3	1.2895e+06	0.98386	0.16259	0.83741	0.32518	0.56007	False
LmxM.03.0060.1_67_0.280538302277433_260-279_1	LmxM.03.0060.1	241.49	183.11	241.49	183.11	-0.39736	1704.2	4.7068e+05	0.98381	0.16261	0.83739	0.32521	0.56009	False
LmxM.36.4100.1_29_0.0271554650373388_124-105_0	LmxM.36.4100.1	151.48	107.88	151.48	107.88	-0.4859	950.59	1.5516e+05	0.98378	0.16261	0.83739	0.32522	0.56009	False
LmxM.26.2380.1_14_0.216073781291173_3277-3296_1	LmxM.26.2380.1	199.05	735.29	199.05	735.29	1.8799	1.4378e+05	2.9714e+05	0.98374	0.74689	0.25311	0.50621	0.70919	True
LmxM.27.1780.1_19_0.151728178090217_255-274_1	LmxM.27.1780.1	139.04	97.944	139.04	97.944	-0.50118	844.53	1.2654e+05	0.98357	0.16266	0.83734	0.32532	0.56014	False
LmxM.02.0560.1_33_0.178066037735849_462-443_0	LmxM.02.0560.1	56.349	35.487	56.349	35.487	-0.65238	217.61	14778	0.98351	0.16268	0.83732	0.32536	0.56014	False
LmxM.14.0130.1_52_0.226628895184136_245-226_0	LmxM.14.0130.1	313.94	246.99	313.94	246.99	-0.34481	2241.4	8.7881e+05	0.98349	0.16268	0.83732	0.32537	0.56014	False
LmxM.20.1670.1_14_0.206098843322818_193-212_1	LmxM.20.1670.1	70.253	45.423	70.253	45.423	-0.6181	308.25	24957	0.98345	0.16269	0.83731	0.32539	0.56015	False
LmxM.17.1330.1_19_0.146005509641873_102-121_1	LmxM.17.1330.1	249.54	951.05	249.54	951.05	1.926	2.4606e+05	5.0887e+05	0.98339	0.74448	0.25552	0.51105	0.71218	True
LmxM.29.0930.1_0_0.0765687967760507_126-145_1	LmxM.29.0930.1	165.39	119.24	165.39	119.24	-0.46867	1064.9	1.9121e+05	0.98334	0.16272	0.83728	0.32544	0.56022	False
LmxM.33.2340.1_29_0.0192090395480226_57-38_0	LmxM.33.2340.1	83.425	273.96	83.425	273.96	1.7035	18152	37550	0.98326	0.75586	0.24414	0.48827	0.69606	True
LmxM.17.1050.1_38_0.0545609548167093_59-78_1	LmxM.17.1050.1	332.97	1321.5	332.97	1321.5	1.9855	4.8863e+05	1.0109e+06	0.98321	0.74156	0.25844	0.51688	0.71673	True
LmxM.05.1215.1_71_0.435087719298246_382-363_0	LmxM.05.1215.1	230.52	868.72	230.52	868.72	1.9094	2.0365e+05	4.2135e+05	0.98319	0.7452	0.2548	0.50961	0.71162	True
Non-targeting-227	Non-target-29	206.37	153.3	206.37	153.3	-0.42642	1407.9	3.238e+05	0.98317	0.16276	0.83724	0.32552	0.56031	False
LmxM.08.0740.1_52_0.287414965986395_164-183_1	LmxM.08.0740.1	95.134	63.877	95.134	63.877	-0.56735	488.52	51313	0.98315	0.16277	0.83723	0.32553	0.56031	False
LmxM.11.0890.1_43_0.0975529100529101_291-310_1	LmxM.11.0890.1	272.96	1053.3	272.96	1053.3	1.9442	3.0443e+05	6.2997e+05	0.9831	0.74347	0.25653	0.51306	0.71358	True
LmxM.36.0140.1_29_0.196502057613169_375-394_1	LmxM.36.0140.1	296.38	1156.9	296.38	1156.9	1.9611	3.7023e+05	7.6628e+05	0.983	0.74262	0.25738	0.51477	0.7149	True
LmxM.29.2750.1_33_0.191489361702128_143-124_0	LmxM.29.2750.1	30.004	86.588	30.004	86.588	1.4983	1600.9	3314.1	0.98291	0.76702	0.23298	0.46596	0.67755	True
LmxM.30.2500.1_38_0.0164319248826291_44946_1	LmxM.30.2500.1	224.66	168.92	224.66	168.92	-0.40933	1553.7	3.9633e+05	0.98283	0.16285	0.83715	0.32569	0.56048	False
LmxM.28.2090.1_57_0.363588110403397_675-694_1	LmxM.28.2090.1	64.399	204.41	64.399	204.41	1.6511	9800.9	20296	0.98276	0.7585	0.2415	0.483	0.69139	True
Non-targeting-388	Non-target-78	196.12	144.79	196.12	144.79	-0.43523	1317.7	2.8685e+05	0.98273	0.16287	0.83713	0.32574	0.56054	False
LmxM.13.1670.1_29_0.246105919003115_70-89_1	LmxM.13.1670.1-LmxM.32.3230.1	85.621	56.779	85.621	56.779	-0.58416	415.92	39942	0.98267	0.16288	0.83712	0.32577	0.56056	False
LmxM.27.2060.1_33_0.219618055555556_249-268_1	LmxM.27.2060.1	98.793	66.716	98.793	66.716	-0.55945	514.49	56131	0.98247	0.16294	0.83706	0.32587	0.56069	False
LmxM.03.0720.1_33_0.258771929824561_712-693_0	LmxM.03.0720.1	98.793	66.716	98.793	66.716	-0.55945	514.49	56131	0.98247	0.16294	0.83706	0.32587	0.56069	False
LmxM.36.6890.1_29_0.0581484315225708_233-214_0	LmxM.36.6890.1	21.954	61.038	21.954	61.038	1.4344	763.76	1583.2	0.98226	0.77026	0.22974	0.45947	0.67226	True
LmxM.29.3370.1_29_0.0272108843537415_46-65_1	LmxM.29.3370.1	137.58	482.62	137.58	482.62	1.8032	59528	1.2339e+05	0.98226	0.75015	0.24985	0.49969	0.70464	True
LmxM.17.0390.1_0_0.170153417015342_606-625_1	LmxM.17.0390.1	128.07	89.427	128.07	89.427	-0.51327	746.45	1.0406e+05	0.98224	0.16299	0.83701	0.32598	0.56083	False
LmxM.34.0500a.1_57_0.129601613716591_1553-1534_0	LmxM.34.0500.1-LmxM.34.0500a.1	128.07	89.427	128.07	89.427	-0.51327	746.45	1.0406e+05	0.98224	0.16299	0.83701	0.32598	0.56083	False
LmxM.24.1940.1_43_0.269754768392371_305-286_0	LmxM.24.1940.1	166.85	120.66	166.85	120.66	-0.46437	1067	1.9526e+05	0.98208	0.16303	0.83697	0.32606	0.5609	False
LmxM.33.2440.1_29_0.239858906525573_127-146_1	LmxM.33.2440.1	201.98	746.65	201.98	746.65	1.881	1.4833e+05	3.0764e+05	0.982	0.74608	0.25392	0.50785	0.71026	True
LmxM.30.1740.1_38_0.0318979266347687_35-54_1	LmxM.30.1740.1	102.45	69.554	102.45	69.554	-0.55215	541.13	61202	0.98198	0.16306	0.83694	0.32611	0.5609	False
LmxM.20.0580.1_43_0.359567901234568_462-481_1	LmxM.20.0580.1	102.45	69.554	102.45	69.554	-0.55215	541.13	61202	0.98198	0.16306	0.83694	0.32611	0.5609	False
LmxM.20.1130.1_29_0.129147524247065_249-268_1	LmxM.20.1130.1	102.45	69.554	102.45	69.554	-0.55215	541.13	61202	0.98198	0.16306	0.83694	0.32611	0.5609	False
LmxM.08.0020.1_0_0.165450121654501_132-151_1	LmxM.08.0020.1	124.41	86.588	124.41	86.588	-0.5178	715.1	97122	0.98192	0.16307	0.83693	0.32614	0.5609	False
LmxM.15.0420.1_71_0.430839002267574_179-198_1	LmxM.15.0420.1	124.41	86.588	124.41	86.588	-0.5178	715.1	97122	0.98192	0.16307	0.83693	0.32614	0.5609	False
Non-targeting-433	Non-target-20	114.89	393.2	114.89	393.2	1.7661	38726	80378	0.98163	0.75182	0.24818	0.49636	0.70212	True
LmxM.31.0940.1_38_0.0144517750549796_43-62_1	LmxM.31.0940.1	111.97	381.84	111.97	381.84	1.7609	36416	75593	0.98157	0.75207	0.24793	0.49585	0.70174	True
LmxM.28.2530.1_29_0.139245014245014_387-406_1	LmxM.28.2530.1	182.22	133.43	182.22	133.43	-0.4467	1190.1	2.408e+05	0.98155	0.16316	0.83684	0.32632	0.56116	False
LmxM.32.2250.1_14_0.305371596762325_408-427_1	LmxM.32.2250.1	111.23	379	111.23	379	1.7595	35850	74423	0.98153	0.75213	0.24787	0.49574	0.70174	True
LmxM.34.1770.1_63_0.25_169-150_0	LmxM.34.1770.1	117.09	80.91	117.09	80.91	-0.52775	654.42	84080	0.9815	0.16317	0.83683	0.32634	0.56116	False
LmxM.24.0430.1_43_0.0472673559822747_201-182_0	LmxM.24.0430.1	89.28	59.618	89.28	59.618	-0.57465	439.91	44120	0.98148	0.16318	0.83682	0.32636	0.56116	False
LmxM.15.0360.1_43_0.21882951653944_683-702_1	LmxM.15.0360.1	234.18	177.43	234.18	177.43	-0.39835	1609.8	4.3744e+05	0.98144	0.16319	0.83681	0.32637	0.56116	False
LmxM.04.0430.1_14_0.253754115474183_3155-3174_1	LmxM.04.0430.1	424.44	1741.7	424.44	1741.7	2.0343	8.6758e+05	1.8014e+06	0.98144	0.73852	0.26148	0.52297	0.72159	True
LmxM.08_29.2800.1_33_0.25748502994012_262-243_0	LmxM.08_29.2800.1	240.03	908.47	240.03	908.47	1.9158	2.234e+05	4.6391e+05	0.98139	0.74409	0.25591	0.51181	0.71263	True
LmxM.09.1400.1_0_0.137546468401487_227-208_0	LmxM.09.1400.1	166.85	600.44	166.85	600.44	1.8412	94000	1.9526e+05	0.98123	0.74775	0.25225	0.5045	0.70778	True
LmxM.19.0390.1_29_0.403508771929825_181-200_1	LmxM.19.0390.1-LmxM.32.3150.1	59.276	185.95	59.276	185.95	1.633	8023.4	16668	0.9812	0.75884	0.24116	0.48232	0.69073	True
LmxM.19.0300.1_14_0.185185185185185_165-184_1	LmxM.19.0300.1	106.84	361.97	106.84	361.97	1.7509	32544	67625	0.98107	0.75239	0.24761	0.49523	0.7014	True
LmxM.33.3720.1_29_0.407040704070407_366-385_1	LmxM.33.3720.1	199.05	147.63	199.05	147.63	-0.42868	1322.2	2.9714e+05	0.98096	0.16331	0.83669	0.32661	0.56152	False
LmxM.30.1210.1_14_0.0190341673392521_272-291_1	LmxM.30.1210.1	73.912	48.262	73.912	48.262	-0.60471	328.95	28158	0.98091	0.16332	0.83668	0.32664	0.56154	False
LmxM.25.0030.1_43_0.312972658522397_531-550_1	LmxM.25.0030.1	154.41	110.72	154.41	110.72	-0.4762	954.44	1.6238e+05	0.98085	0.16333	0.83667	0.32667	0.56154	False
LmxM.24.0460.1_43_0.384444444444444_342-361_1	LmxM.24.0460.1	382.73	310.87	382.73	310.87	-0.29917	2582.4	1.4083e+06	0.98084	0.16333	0.83667	0.32667	0.56154	False
LmxM.34.2640.1_43_0.235454051114736_427-446_1	LmxM.34.2640.1	68.058	44.004	68.058	44.004	-0.61775	289.29	23144	0.98082	0.16334	0.83666	0.32668	0.56154	False
LmxM.01.0240.1_29_0.0930316091954023_255-274_1	LmxM.01.0240.1	174.17	630.25	174.17	630.25	1.8495	1.04e+05	2.1626e+05	0.98075	0.74712	0.25288	0.50576	0.70883	True
LmxM.25.1080.1_0_0.152337858220211_198-217_1	LmxM.25.1080.1	133.19	93.686	133.19	93.686	-0.50304	780.21	1.1423e+05	0.98073	0.16336	0.83664	0.32672	0.56157	False
LmxM.24.0920.1_52_0.35018315018315_474-493_1	LmxM.24.0920.1	133.19	93.686	133.19	93.686	-0.50304	780.21	1.1423e+05	0.98073	0.16336	0.83664	0.32672	0.56157	False
LmxM.11.0420.1_43_0.117849462365591_264-283_1	LmxM.11.0420.1	173.44	126.33	173.44	126.33	-0.45409	1109.4	2.141e+05	0.98064	0.16339	0.83661	0.32677	0.56162	False
LmxM.36.1955.1_57_0.475675675675676_531-512_0	LmxM.36.1955.1	205.64	153.3	205.64	153.3	-0.42132	1369.3	3.2107e+05	0.98043	0.16344	0.83656	0.32687	0.5617	False
LmxM.17.1150.1_29_0.114744693057946_396-415_1	LmxM.17.1150.1	223.93	168.92	223.93	168.92	-0.40464	1513.2	3.9326e+05	0.98032	0.16347	0.83653	0.32693	0.5617	False
LmxM.24.1610.1_43_0.152777777777778_49-68_1	LmxM.24.1610.1	159.53	114.98	159.53	114.98	-0.46902	992.57	1.755e+05	0.98031	0.16347	0.83653	0.32693	0.5617	False
LmxM.27.0340.1_43_0.401960784313726_442-461_1	LmxM.27.0340.1	159.53	114.98	159.53	114.98	-0.46902	992.57	1.755e+05	0.98031	0.16347	0.83653	0.32693	0.5617	False
LmxM.01.0120.1_43_0.184449958643507_219-238_1	LmxM.01.0120.1	258.33	198.73	258.33	198.73	-0.37674	1776	5.5253e+05	0.9803	0.16347	0.83653	0.32694	0.5617	False
LmxM.36.3520.1_40_0.480769230769231_379-360_0	LmxM.36.3520.1	282.48	220.02	282.48	220.02	-0.35905	1950.4	6.8348e+05	0.98028	0.16347	0.83653	0.32695	0.5617	False
LmxM.23.0210.1_34_0.180128205128205_847-828_0	LmxM.23.0210.1	237.1	180.27	237.1	180.27	-0.39342	1614.8	4.5056e+05	0.98026	0.16348	0.83652	0.32696	0.5617	False
LmxM.08_29.2400.1_0_0.193333333333333_178-159_0	LmxM.08_29.2400.1	238.57	901.37	238.57	901.37	1.9133	2.1965e+05	4.5721e+05	0.98022	0.7437	0.2563	0.51259	0.71318	True
LmxM.25.0840.1_43_0.37280701754386_428-409_0	LmxM.25.0840.1	141.97	100.78	141.97	100.78	-0.49021	848.16	1.3297e+05	0.98016	0.1635	0.8365	0.32701	0.56176	False
LmxM.34.1830.1_43_0.0103603603603604_26-7_0	LmxM.34.1830.1	209.3	776.46	209.3	776.46	1.8863	1.6084e+05	3.3483e+05	0.98015	0.745	0.255	0.50999	0.71185	True
LmxM.08.1091.1_57_0.225274725274725_257-238_0	LmxM.08.1091.1	291.99	228.54	291.99	228.54	-0.35212	2013.1	7.3954e+05	0.98012	0.16351	0.83649	0.32703	0.56177	False
LmxM.31.1540.1_43_0.266666666666667_189-208_1	LmxM.31.1540.1	212.22	158.98	212.22	158.98	-0.41445	1417.3	3.4608e+05	0.98005	0.16353	0.83647	0.32706	0.56181	False
LmxM.28.1870.1_29_0.431431431431431_855-874_1	LmxM.28.1870.1	164.66	119.24	164.66	119.24	-0.46231	1031.4	1.892e+05	0.97992	0.16356	0.83644	0.32713	0.56185	False
LmxM.33.0460.1_43_0.0495008319467554_365-346_0	LmxM.33.0460.1	96.598	65.296	96.598	65.296	-0.55793	489.9	53210	0.97987	0.16357	0.83643	0.32715	0.56185	False
LmxM.08_29.1310.1_29_0.190021231422505_354-373_1	LmxM.08_29.1310.1	195.39	144.79	195.39	144.79	-0.42987	1280.4	2.8431e+05	0.97985	0.16358	0.83642	0.32716	0.56185	False
LmxM.13.0930.1_43_0.0809178743961353_60-79_1	LmxM.13.0930.1	125.87	88.008	125.87	88.008	-0.51135	716.77	99862	0.97983	0.16358	0.83642	0.32717	0.56185	False
LmxM.08_29.1000.1_14_0.262851086380498_490-509_1	LmxM.08_29.1000.1	125.87	88.008	125.87	88.008	-0.51135	716.77	99862	0.97983	0.16358	0.83642	0.32717	0.56185	False
LmxM.26.2350.1_29_0.124661246612466_315-334_1	LmxM.26.2350.1	218.81	164.66	218.81	164.66	-0.40803	1466.1	3.7219e+05	0.9798	0.16359	0.83641	0.32719	0.56185	False
LmxM.03.0040.1_29_0.224341507720254_237-256_1	LmxM.03.0040.1	218.81	164.66	218.81	164.66	-0.40803	1466.1	3.7219e+05	0.9798	0.16359	0.83641	0.32719	0.56185	False
LmxM.22.0150.1_52_0.341754385964912_480-499_1	LmxM.22.0150.1	267.84	207.24	267.84	207.24	-0.36847	1835.9	6.0219e+05	0.97976	0.1636	0.8364	0.3272	0.56185	False
LmxM.26.1060.1_57_0.429584599797366_418-437_1	LmxM.26.1060.1	100.99	339.26	100.99	339.26	1.7382	28386	59143	0.97974	0.7525	0.2475	0.49501	0.70119	True
LmxM.14.0290.1_52_0.136417556346382_105-124_1	LmxM.14.0290.1	169.78	123.49	169.78	123.49	-0.45604	1071.1	2.0351e+05	0.97966	0.16363	0.83637	0.32725	0.56187	False
LmxM.30.1450.1_52_0.179317931793179_153-172_1	LmxM.30.1450.1-LmxM.30.1460.1	190.27	140.53	190.27	140.53	-0.43451	1237	2.6689e+05	0.97965	0.16363	0.83637	0.32726	0.56187	False
LmxM.36.5910.1_57_0.312888888888889_342-361_1	LmxM.36.5910.1	176.36	638.77	176.36	638.77	1.8508	1.0691e+05	2.228e+05	0.97963	0.74657	0.25343	0.50687	0.70977	True
LmxM.36.4630.1_43_0.421276595744681_306-287_0	LmxM.36.4630.1	138.31	97.944	138.31	97.944	-0.49362	814.72	1.2496e+05	0.97951	0.16366	0.83634	0.32733	0.56197	False
LmxM.36.4590.1_52_0.178104575163399_425-444_1	LmxM.36.4590.1	122.21	85.169	122.21	85.169	-0.51589	686.06	93095	0.97948	0.16367	0.83633	0.32734	0.56197	False
LmxM.26.1470.1_38_0.0495558672276765_102-121_1	LmxM.26.1470.1	170.51	614.63	170.51	614.63	1.8438	98623	2.056e+05	0.97947	0.74685	0.25315	0.50629	0.70928	True
LmxM.09.1260.1_38_0.0893312914752425_168-187_1	LmxM.09.1260.1	100.26	68.135	100.26	68.135	-0.55053	515.9	58129	0.97939	0.16369	0.83631	0.32739	0.56202	False
LmxM.16.1660.1_0_0.0214267049908545_251-232_0	LmxM.16.1660.1	278.82	1076	278.82	1076	1.9444	3.1772e+05	6.626e+05	0.9793	0.74178	0.25822	0.51644	0.71629	True
LmxM.24.0820.1_14_0.0748299319727891_608-627_1	LmxM.24.0820.1	222.47	831.81	222.47	831.81	1.8979	1.8565e+05	3.8717e+05	0.97929	0.74405	0.25595	0.5119	0.71265	True
LmxM.32.0500.1_43_0.279781420765027_252-271_1	LmxM.32.0500.1	201.98	150.46	201.98	150.46	-0.42233	1326.8	3.0764e+05	0.97928	0.16372	0.83628	0.32744	0.56208	False
LmxM.07.1170.1_43_0.0422282120395328_87-106_1	LmxM.07.1170.1-LmxM.36.0010.1-LmxM.25.2460.1-LmxM.30.3190.1	366.63	296.67	366.63	296.67	-0.30454	2447.3	1.2713e+06	0.97926	0.16373	0.83627	0.32745	0.56208	False
LmxM.33.3260.1_67_0.265275707898659_545-526_0	LmxM.33.3260.1	233.44	878.66	233.44	878.66	1.9077	2.0815e+05	4.3419e+05	0.97918	0.74352	0.25648	0.51296	0.71348	True
LmxM.32.1550.1_43_0.393110435663627_384-403_1	LmxM.32.1550.1	133.92	467.01	133.92	467.01	1.7944	55474	1.1573e+05	0.97912	0.74925	0.25075	0.50149	0.70564	True
LmxM.12.0170.1_43_0.38265306122449_454-435_0	LmxM.12.0170.1	196.85	146.21	196.85	146.21	-0.4266	1282.6	2.894e+05	0.97898	0.1638	0.8362	0.32759	0.56225	False
LmxM.36.6580.1_0_0.123711340206186_77-58_0	LmxM.36.6580.1	111.23	76.652	111.23	76.652	-0.53141	597.95	74423	0.97892	0.16381	0.83619	0.32762	0.56227	False
LmxM.34.3110.1_14_0.154781647318961_272-291_1	LmxM.34.3110.1	77.571	51.101	77.571	51.101	-0.59268	350.32	31585	0.97889	0.16382	0.83618	0.32764	0.56227	False
LmxM.28.2370.1_57_0.23859649122807_331-350_1	LmxM.28.2370.1	208.56	156.14	208.56	156.14	-0.41531	1374	3.3205e+05	0.97887	0.16382	0.83618	0.32764	0.56227	False
LmxM.27.1930.1_43_0.0910798122065728_94-113_1	LmxM.27.1930.1	219.54	819.04	219.54	819.04	1.8947	1.797e+05	3.7516e+05	0.97877	0.74398	0.25602	0.51203	0.71266	True
LmxM.18.0280.1_43_0.0500472143531634_99-118_1	LmxM.18.0280.1	280.28	218.6	280.28	218.6	-0.35713	1902.2	6.7091e+05	0.97865	0.16388	0.83612	0.32775	0.56243	False
LmxM.05.0750.1_43_0.00792657488527326_16-35_1	LmxM.05.0750.1	152.21	109.3	152.21	109.3	-0.47412	920.84	1.5695e+05	0.9786	0.16389	0.83611	0.32778	0.56245	False
Non-targeting-508	Non-target-179	143.43	102.2	143.43	102.2	-0.48492	849.98	1.3625e+05	0.97853	0.16391	0.83609	0.32781	0.56248	False
LmxM.30.1870.1_43_0.289419087136929_844-825_0	LmxM.30.1870.1-LmxM.30.1880.1	238.57	899.95	238.57	899.95	1.911	2.1871e+05	4.5721e+05	0.97812	0.74289	0.25711	0.51422	0.71434	True
LmxM.34.2170.1_43_0.246048109965636_355-374_1	LmxM.34.2170.1	65.862	42.584	65.862	42.584	-0.61738	270.93	21409	0.97812	0.16401	0.83599	0.32802	0.56276	False
LmxM.27.1670.1_76_0.420977011494253_579-598_1	LmxM.27.1670.1	85.621	281.06	85.621	281.06	1.7032	19098	39942	0.97789	0.75359	0.24641	0.49281	0.69964	True
LmxM.36.6350.1_43_0.21983039791259_334-353_1	LmxM.36.6350.1	62.203	195.89	62.203	195.89	1.6393	8935.8	18690	0.97786	0.75709	0.24291	0.48582	0.69368	True
LmxM.36.2020.1_52_0.247501469723692_417-436_1	LmxM.36.2020.1-LmxM.36.2030.1	193.2	143.37	193.2	143.37	-0.42776	1241.4	2.7676e+05	0.97783	0.16408	0.83592	0.32816	0.56292	False
LmxM.34.1090.1_43_0.149984111852558_463-482_1	LmxM.34.1090.1	139.77	99.364	139.77	99.364	-0.48815	816.5	1.2813e+05	0.97781	0.16408	0.83592	0.32817	0.56292	False
LmxM.02.0310.1_29_0.190049751243781_378-397_1	LmxM.02.0310.1	188.07	139.11	188.07	139.11	-0.43239	1198.7	2.5962e+05	0.9776	0.16414	0.83586	0.32827	0.56305	False
LmxM.08_29.0680.1_19_0.0974557999137559_223-242_1	LmxM.08_29.0680.1	94.402	63.877	94.402	63.877	-0.55633	465.91	50379	0.9772	0.16423	0.83577	0.32847	0.56334	False
LmxM.24.0040.1_60_0.031936127744511_45102_1	LmxM.24.0040.1-LmxM.31.0430.1	141.97	498.24	141.97	498.24	1.804	63463	1.3297e+05	0.97701	0.74784	0.25216	0.50433	0.70771	True
LmxM.19.0780.1_43_0.367588932806324_283-264_0	LmxM.19.0780.1	161.73	577.73	161.73	577.73	1.8304	86528	1.813e+05	0.97701	0.74646	0.25354	0.50707	0.70992	True
LmxM.06.0190.1_14_0.282879818594104_493-512_1	LmxM.06.0190.1	245.89	188.79	245.89	188.79	-0.37943	1629.9	4.913e+05	0.977	0.16428	0.83572	0.32857	0.56348	False
LmxM.18.0550.1_0_0.0541549953314659_52-71_1	LmxM.18.0550.1	120.02	83.749	120.02	83.749	-0.51392	657.62	89166	0.97698	0.16429	0.83571	0.32858	0.56348	False
LmxM.32.1330.1_43_0.318875502008032_394-413_1	LmxM.32.1330.1	287.6	225.7	287.6	225.7	-0.34829	1915.8	7.1335e+05	0.97689	0.16431	0.83569	0.32862	0.56351	False
LmxM.30.0390.1_14_0.378343949044586_898-879_0	LmxM.30.0390.1	39.517	24.131	39.517	24.131	-0.68906	118.37	6365.7	0.97688	0.16431	0.83569	0.32863	0.56351	False
LmxM.34.0710.1_14_0.0902255639097744_153-134_0	LmxM.34.0710.1	261.98	202.99	261.98	202.99	-0.36651	1740.5	5.7134e+05	0.97678	0.16434	0.83566	0.32868	0.56356	False
LmxM.33.3210.1_71_0.327044025157233_200-219_1	LmxM.33.3210.1	158.8	114.98	158.8	114.98	-0.46243	960.23	1.7359e+05	0.97676	0.16434	0.83566	0.32869	0.56356	False
LmxM.13.1370.1_29_0.185291308500478_385-404_1	LmxM.13.1370.1	197.59	725.35	197.59	725.35	1.8709	1.3927e+05	2.9197e+05	0.97674	0.74428	0.25572	0.51144	0.71242	True
LmxM.31.0330.1_0_0.175015852885225_831-812_0	LmxM.31.0330.1	189.54	140.53	189.54	140.53	-0.42898	1200.9	2.6445e+05	0.97668	0.16436	0.83564	0.32873	0.56357	False
LmxM.36.3060.1_34_0.131541725601132_282-263_0	LmxM.36.3060.1	119.28	408.81	119.28	408.81	1.7685	41913	87878	0.97667	0.74956	0.25044	0.50089	0.70526	True
LmxM.33.1500.1_43_0.290215588723051_693-712_1	LmxM.33.1500.1	116.36	80.91	116.36	80.91	-0.51878	628.21	82835	0.97667	0.16437	0.83563	0.32873	0.56357	False
LmxM.17.0040.1_67_0.301647655259823_227-246_1	LmxM.17.0040.1	212.95	160.4	212.95	160.4	-0.40665	1380.9	3.4893e+05	0.97667	0.16437	0.83563	0.32873	0.56357	False
LmxM.33.3590.1_60_0.0103485838779956_45197_1	LmxM.33.3590.1	93.671	310.87	93.671	310.87	1.7199	23587	49456	0.97666	0.75216	0.24784	0.49569	0.70174	True
LmxM.29.0850.1_57_0.408710217755444_240-259_1	LmxM.29.0850.1-LmxM.29.0860.1	182.22	661.48	182.22	661.48	1.8543	1.1484e+05	2.408e+05	0.97666	0.74509	0.25491	0.50983	0.71172	True
LmxM.33.0340.1_29_0.0826068908260689_192-211_1	LmxM.33.0340.1	226.13	171.76	226.13	171.76	-0.39475	1478	4.025e+05	0.97653	0.1644	0.8356	0.3288	0.56362	False
LmxM.33.1510.1_57_0.0733464309102816_104-123_1	LmxM.33.1510.1	226.13	171.76	226.13	171.76	-0.39475	1478	4.025e+05	0.97653	0.1644	0.8356	0.3288	0.56362	False
LmxM.29.0290.1_43_0.139509417433202_627-646_1	LmxM.29.0290.1	132.46	93.686	132.46	93.686	-0.49515	751.57	1.1274e+05	0.97648	0.16441	0.83559	0.32882	0.56363	False
LmxM.27.1510.1_49_0.16135881104034_237-218_0	LmxM.27.1510.1	169.05	123.49	169.05	123.49	-0.44984	1037.5	2.0143e+05	0.97633	0.16445	0.83555	0.3289	0.56369	False
LmxM.08_29.0750.1_52_0.38578431372549_783-802_1	LmxM.08_29.0750.1	109.04	75.232	109.04	75.232	-0.52953	571.42	70977	0.97633	0.16445	0.83555	0.3289	0.56369	False
LmxM.08_29.0885.1_29_0.292380952380952_297-316_1	LmxM.08_29.0885.1	174.17	127.75	174.17	127.75	-0.44414	1077.2	2.1626e+05	0.97628	0.16446	0.83554	0.32892	0.5637	False
LmxM.36.3970.1_29_0.418540729635182_1670-1689_1	LmxM.36.3970.1	57.812	36.906	57.812	36.906	-0.63367	218.53	15707	0.97623	0.16448	0.83552	0.32895	0.56372	False
LmxM.27.1100.1_29_0.0946502057613169_179-198_1	LmxM.27.1100.1	141.24	100.78	141.24	100.78	-0.48281	818.29	1.3134e+05	0.97617	0.16449	0.83551	0.32898	0.56375	False
LmxM.26.0560.1_57_0.377430061640588_787-806_1	LmxM.26.0560.1	109.77	371.9	109.77	371.9	1.7512	34357	72115	0.97614	0.75025	0.24975	0.49951	0.70448	True
LmxM.10.1280.1_43_0.271293375394322_263-244_0	LmxM.10.1280.1	335.9	269.7	335.9	269.7	-0.31561	2190.9	1.0322e+06	0.97613	0.1645	0.8355	0.329	0.56376	False
LmxM.17.0850.1_29_0.019774011299435_44946_1	LmxM.17.0850.1	196.12	146.21	196.12	146.21	-0.42125	1245.8	2.8685e+05	0.9761	0.16451	0.83549	0.32901	0.56376	False
Non-targeting-442	Non-target-72	128.8	90.847	128.8	90.847	-0.49896	720.11	1.0548e+05	0.97588	0.16456	0.83544	0.32912	0.56389	False
LmxM.04.0710.1_43_0.189098532494759_444-463_1	LmxM.04.0710.1	128.8	90.847	128.8	90.847	-0.49896	720.11	1.0548e+05	0.97588	0.16456	0.83544	0.32912	0.56389	False
LmxM.31.1965.1_57_0.0622710622710623_75-94_1	LmxM.31.1965.1	128.8	445.72	128.8	445.72	1.7831	50219	1.0548e+05	0.97583	0.74842	0.25158	0.50316	0.7068	True
LmxM.05.0060.1_43_0.0771382893685052_184-203_1	LmxM.05.0060.1	155.14	112.14	155.14	112.14	-0.46476	924.63	1.6422e+05	0.97581	0.16458	0.83542	0.32916	0.56392	False
LmxM.04.0860.1_29_0.100340136054422_113-132_1	LmxM.04.0860.1	293.45	231.38	293.45	231.38	-0.34158	1926.8	7.484e+05	0.97561	0.16463	0.83537	0.32926	0.56399	False
LmxM.25.1640.1_14_0.361230329041488_500-519_1	LmxM.25.1640.1	165.39	591.92	165.39	591.92	1.8333	90966	1.9121e+05	0.97544	0.74563	0.25437	0.50874	0.71108	True
LmxM.36.6330.1_57_0.0872162485065711_63-82_1	LmxM.36.6330.1	137.58	97.944	137.58	97.944	-0.48602	785.45	1.2339e+05	0.97542	0.16468	0.83532	0.32935	0.5641	False
LmxM.29.1190.1_29_0.0323101777059774_63-44_0	LmxM.29.1190.1	91.475	302.35	91.475	302.35	1.7138	22234	46744	0.97535	0.75193	0.24807	0.49615	0.70195	True
LmxM.01.0010.1_43_0.272636815920398_268-287_1	LmxM.01.0010.1	125.14	88.008	125.14	88.008	-0.503	689.33	98487	0.97533	0.1647	0.8353	0.32939	0.56414	False
LmxM.11.1340.1_19_0.0425867507886435_87-68_0	LmxM.11.1340.1	267.84	208.66	267.84	208.66	-0.35867	1750.9	6.0219e+05	0.97513	0.16475	0.83525	0.3295	0.56424	False
LmxM.20.0180.1_0_0.0627650551314674_141-160_1	LmxM.20.0180.1	88.548	59.618	88.548	59.618	-0.56291	418.47	43265	0.97513	0.16475	0.83525	0.3295	0.56424	False
LmxM.25.2360.1_43_0.200929152148664_343-362_1	LmxM.25.2360.1	88.548	59.618	88.548	59.618	-0.56291	418.47	43265	0.97513	0.16475	0.83525	0.3295	0.56424	False
LmxM.09.1510.1_29_0.180151024811219_830-849_1	LmxM.09.1510.1	665.21	590.5	665.21	590.5	-0.17158	2790.3	5.2492e+06	0.97496	0.16479	0.83521	0.32958	0.56433	False
LmxM.16.0190.1_29_0.034547152194211_32-51_1	LmxM.16.0190.1	37.322	22.712	37.322	22.712	-0.69257	106.73	5558.7	0.97491	0.1648	0.8352	0.3296	0.56435	False
LmxM.34.2260.1_43_0.207463630613536_321-340_1	LmxM.34.2260.1	103.92	349.19	103.92	349.19	1.7389	30080	63301	0.97487	0.75036	0.24964	0.49927	0.70432	True
LmxM.11.0110.1_52_0.239530988274707_280-299_1	LmxM.11.0110.1	121.48	85.169	121.48	85.169	-0.5073	659.22	91774	0.97484	0.16482	0.83518	0.32964	0.56439	False
LmxM.17.0470.1_0_0.119879744456971_1269-1288_1	LmxM.17.0470.1	133.92	95.105	133.92	95.105	-0.48942	753.28	1.1573e+05	0.97469	0.16486	0.83514	0.32971	0.56449	False
LmxM.33.3090.1_71_0.481413772090189_784-803_1	LmxM.33.3090.1	223.93	170.34	223.93	170.34	-0.39264	1436.1	3.9326e+05	0.97463	0.16487	0.83513	0.32974	0.56451	False
LmxM.21.0940.1_43_0.0845771144278607_78-97_1	LmxM.21.0940.1	187.34	139.11	187.34	139.11	-0.4268	1163.2	2.5722e+05	0.97459	0.16488	0.83512	0.32976	0.56451	False
LmxM.08_29.0110.1_29_0.0254605185967382_210-229_1	LmxM.08_29.0110.1	142.7	102.2	142.7	102.2	-0.47759	820.07	1.3461e+05	0.97458	0.16488	0.83512	0.32977	0.56451	False
LmxM.15.0970.1_67_0.315045719035744_369-388_1	LmxM.15.0970.1	156.61	113.56	156.61	113.56	-0.46023	926.53	1.6793e+05	0.97448	0.16491	0.83509	0.32982	0.56457	False
LmxM.13.0850.1_52_0.231417624521073_597-616_1	LmxM.13.0850.1	199.05	149.05	199.05	149.05	-0.41496	1250.2	2.9714e+05	0.97446	0.16492	0.83508	0.32983	0.56457	False
LmxM.18.0690.1_57_0.363989134652697_941-922_0	LmxM.18.0690.1	340.29	1345.7	340.29	1345.7	1.9803	5.0539e+05	1.0646e+06	0.9744	0.73789	0.26211	0.52423	0.72229	True
LmxM.15.1560.1_14_0.188915534239275_700-719_1	LmxM.15.1560.1	270.77	211.5	270.77	211.5	-0.35489	1756.1	6.1797e+05	0.97436	0.16494	0.83506	0.32988	0.5646	False
LmxM.31.2440.1_52_0.237410071942446_300-281_0	LmxM.31.2440.1	75.376	242.73	75.376	242.73	1.6741	14004	29502	0.97435	0.75368	0.24632	0.49265	0.69956	True
LmxM.24.1390.1_29_0.447761194029851_457-438_0	LmxM.24.1390.1	136.85	476.95	136.85	476.95	1.7938	57833	1.2184e+05	0.97434	0.74721	0.25279	0.50558	0.70873	True
LmxM.36.4940.1_81_0.454106280193237_366-385_1	LmxM.36.4940.1	33.663	97.944	33.663	97.944	1.5132	2066	4352.6	0.97434	0.76269	0.23731	0.47462	0.68451	True
LmxM.34.3400.1_19_0.0458135860979463_51-70_1	LmxM.34.3400.1	101.72	340.68	101.72	340.68	1.7339	28550	60167	0.97417	0.75033	0.24967	0.49934	0.70439	True
LmxM.21.0825.1_38_0.146955562242953_1459-1478_1	LmxM.21.0825.1	205.64	154.72	205.64	154.72	-0.40811	1296.1	3.2107e+05	0.97416	0.16499	0.83501	0.32997	0.56469	False
LmxM.16.1330.1_29_0.0684567005321722_276-295_1	LmxM.16.1330.1	324.19	259.76	324.19	259.76	-0.31853	2075.2	9.4861e+05	0.97414	0.16499	0.83501	0.32999	0.56469	False
LmxM.10.0160.1_43_0.293253173012692_432-451_1	LmxM.10.0160.1	264.18	1007.8	264.18	1007.8	1.9276	2.7651e+05	5.828e+05	0.97411	0.7403	0.2597	0.5194	0.71875	True
LmxM.33.2840.1_43_0.165439371624939_327-346_1	LmxM.33.2840.1	114.16	79.491	114.16	79.491	-0.51676	601.01	79166	0.97407	0.16501	0.83499	0.33002	0.56472	False
LmxM.33.1250.1_29_0.131847725162488_135-154_1	LmxM.33.1250.1	138.31	482.62	138.31	482.62	1.7956	59276	1.2496e+05	0.97401	0.74697	0.25303	0.50606	0.70904	True
LmxM.12.0870partial.1_52_0.0932203389830508_77-58_0	LmxM.12.0870partial.1-LmxM.12.0890.1-LmxM.12.0891.1-LmxM.12.0990.1	291.26	229.96	291.26	229.96	-0.33962	1878.9	7.3514e+05	0.97398	0.16503	0.83497	0.33007	0.56477	False
LmxM.03.0830.1_71_0.287524366471735_284-303_1	LmxM.03.0830.1	218.81	166.08	218.81	166.08	-0.39572	1390.2	3.7219e+05	0.97396	0.16504	0.83496	0.33008	0.56477	False
LmxM.14.0020.1_29_0.0607988688582538_165-184_1	LmxM.14.0020.1	169.05	606.12	169.05	606.12	1.8361	95516	2.0143e+05	0.97385	0.74479	0.25521	0.51042	0.71209	True
LmxM.34.0110.1_19_0.0288288288288288_45291_1	LmxM.34.0110.1	182.22	660.06	182.22	660.06	1.8512	1.1417e+05	2.408e+05	0.97376	0.74397	0.25603	0.51205	0.71266	True
LmxM.01.0130.1_14_0.0392694063926941_34-53_1	LmxM.01.0130.1	256.13	198.73	256.13	198.73	-0.36447	1647.6	5.4142e+05	0.97371	0.1651	0.8349	0.3302	0.56488	False
LmxM.36.4895.1_57_0.411411411411411_267-286_1	LmxM.36.4895.1	69.521	221.44	69.521	221.44	1.6573	11539	24344	0.97367	0.75432	0.24568	0.49136	0.69854	True
LmxM.25.1540.1_0_0.0632798573975045_137-156_1	LmxM.25.1540.1	106.84	73.813	106.84	73.813	-0.52757	545.49	67625	0.97367	0.16511	0.83489	0.33022	0.5649	False
LmxM.25.0510.1_52_0.223203769140165_375-394_1	LmxM.25.0510.1	103.18	70.974	103.18	70.974	-0.53359	518.74	62246	0.97363	0.16512	0.83488	0.33024	0.5649	False
LmxM.19.1030.1_52_0.0949074074074074_72-91_1	LmxM.19.1030.1	152.95	110.72	152.95	110.72	-0.46255	891.56	1.5875e+05	0.97349	0.16515	0.83485	0.33031	0.56499	False
LmxM.31.2010.1_57_0.0720720720720721_55-74_1	LmxM.31.2010.1	55.617	35.487	55.617	35.487	-0.63385	202.61	14327	0.97344	0.16517	0.83483	0.33033	0.56501	False
LmxM.13.0190.1_67_0.406961178045515_297-316_1	LmxM.13.0190.1	183.68	136.27	183.68	136.27	-0.42803	1124	2.4543e+05	0.97339	0.16518	0.83482	0.33036	0.56503	False
LmxM.11.0090.1_29_0.122074636306135_186-205_1	LmxM.11.0090.1	82.694	55.36	82.694	55.36	-0.57045	373.57	36771	0.97322	0.16522	0.83478	0.33044	0.5651	False
LmxM.36.2100.1_0_0.103324348607367_111-130_1	LmxM.36.2100.1	82.694	55.36	82.694	55.36	-0.57045	373.57	36771	0.97322	0.16522	0.83478	0.33044	0.5651	False
LmxM.13.1390.1_43_0.26302729528536_321-302_0	LmxM.13.1390.1	283.21	1090.2	283.21	1090.2	1.9408	3.2559e+05	6.877e+05	0.97308	0.73919	0.26081	0.52161	0.72044	True
LmxM.31.0170.1_29_0.402373247033441_366-385_1	LmxM.31.0170.1	135.38	96.525	135.38	96.525	-0.48383	755	1.1876e+05	0.97296	0.16529	0.83471	0.33057	0.56525	False
LmxM.18.0220.1_43_0.311328443357783_375-394_1	LmxM.18.0220.1	135.38	96.525	135.38	96.525	-0.48383	755	1.1876e+05	0.97296	0.16529	0.83471	0.33057	0.56525	False
LmxM.25.0950.1_57_0.383107088989442_499-518_1	LmxM.25.0950.1	135.38	96.525	135.38	96.525	-0.48383	755	1.1876e+05	0.97296	0.16529	0.83471	0.33057	0.56525	False
LmxM.15.0520.1_33_0.37354781054513_411-430_1	LmxM.15.0520.1	189.54	689.87	189.54	689.87	1.8583	1.2517e+05	2.6445e+05	0.97293	0.74324	0.25676	0.51351	0.71375	True
LmxM.36.0950.1_19_0.024500475737393_312-293_0	LmxM.36.0950.1	64.399	202.99	64.399	202.99	1.6411	9603.2	20296	0.9728	0.75485	0.24515	0.49031	0.69781	True
Non-targeting-654	Non-target-60	122.94	86.588	122.94	86.588	-0.50086	660.82	94426	0.97278	0.16533	0.83467	0.33066	0.56535	False
LmxM.31.1270.1_57_0.275173611111111_627-646_1	LmxM.31.1270.1	122.94	86.588	122.94	86.588	-0.50086	660.82	94426	0.97278	0.16533	0.83467	0.33066	0.56535	False
LmxM.02.0520.1_14_0.251473164516643_1574-1593_1	LmxM.02.0520.1	87.816	288.15	87.816	288.15	1.7029	20068	42420	0.9727	0.75138	0.24862	0.49724	0.70273	True
LmxM.36.4890.1_43_0.0711252653927813_56-75_1	LmxM.36.4890.1	149.29	107.88	149.29	107.88	-0.46498	857.27	1.4986e+05	0.97252	0.1654	0.8346	0.33079	0.56554	False
LmxM.34.1930.1_43_0.285423037716616_274-293_1	LmxM.34.1930.1	67.326	44.004	67.326	44.004	-0.60238	271.95	22557	0.97248	0.1654	0.8346	0.33081	0.56554	False
LmxM.36.0860.1_57_0.301013941698352_468-487_1	LmxM.36.0860.1	61.471	39.745	61.471	39.745	-0.61656	236.01	18172	0.97244	0.16542	0.83458	0.33083	0.56554	False
LmxM.19.1520.1_29_0.0322307039864292_69-88_1	LmxM.19.1520.1	17.563	9.9364	17.563	9.9364	-0.76332	29.085	935.42	0.97234	0.16544	0.83456	0.33088	0.56555	False
LmxM.15.0130.1_43_0.115897435897436_221-240_1	LmxM.15.0130.1	17.563	9.9364	17.563	9.9364	-0.76332	29.085	935.42	0.97234	0.16544	0.83456	0.33088	0.56555	False
LmxM.29.3710.1_48_0.429525222551929_1744-1725_0	LmxM.29.3710.1	17.563	9.9364	17.563	9.9364	-0.76332	29.085	935.42	0.97234	0.16544	0.83456	0.33088	0.56555	False
LmxM.32.0670.1_29_0.110073901205757_276-295_1	LmxM.32.0670.1	86.353	58.199	86.353	58.199	-0.56129	396.32	40758	0.97229	0.16545	0.83455	0.33091	0.56555	False
LmxM.34.1600.1_38_0.173109965635739_396-415_1	LmxM.34.1600.1	119.28	83.749	119.28	83.749	-0.50517	631.34	87878	0.97225	0.16546	0.83454	0.33092	0.56555	False
LmxM.30.0980.1_52_0.365326415910073_848-829_0	LmxM.30.0980.1	131.72	93.686	131.72	93.686	-0.48721	723.47	1.1127e+05	0.9722	0.16548	0.83452	0.33095	0.56555	False
LmxM.03.0180.1_57_0.111111111111111_162-181_1	LmxM.03.0180.1	174.9	129.17	174.9	129.17	-0.43433	1045.5	2.1842e+05	0.97199	0.16553	0.83447	0.33106	0.56566	False
LmxM.36.1820.1_33_0.232913325696831_606-625_1	LmxM.36.1820.1	174.9	129.17	174.9	129.17	-0.43433	1045.5	2.1842e+05	0.97199	0.16553	0.83447	0.33106	0.56566	False
LmxM.09.0620.1_52_0.384301732925586_748-767_1	LmxM.09.0620.1	191.73	143.37	191.73	143.37	-0.41685	1169.6	2.718e+05	0.97195	0.16554	0.83446	0.33107	0.56567	False
LmxM.34.4880.1_52_0.306353350739774_348-367_1	LmxM.34.4880.1	115.62	80.91	115.62	80.91	-0.50975	602.54	81601	0.97179	0.16558	0.83442	0.33115	0.56573	False
LmxM.02.0280.1_43_0.104700854700855_40-59_1	LmxM.02.0280.1	115.62	80.91	115.62	80.91	-0.50975	602.54	81601	0.97179	0.16558	0.83442	0.33115	0.56573	False
LmxM.33.4050.1_14_0.225679012345679_450-469_1	LmxM.33.4050.1	125.87	432.94	125.87	432.94	1.7742	47146	99862	0.97172	0.7471	0.2529	0.50579	0.70885	True
LmxM.23.1010.1_33_0.0659945004582951_225-206_0	LmxM.23.1010.1	90.012	61.038	90.012	61.038	-0.55291	419.74	44985	0.97163	0.16562	0.83438	0.33124	0.56584	False
LmxM.33.3050.1_74_0.437616387337058_232-251_1	LmxM.33.3050.1	211.49	780.71	211.49	780.71	1.8792	1.6201e+05	3.4325e+05	0.97158	0.74158	0.25842	0.51683	0.71671	True
LmxM.31.1495.1_14_0.124561403508772_131-150_1	LmxM.31.1495.1	180.75	652.96	180.75	652.96	1.8472	1.1149e+05	2.3622e+05	0.97156	0.74321	0.25679	0.51358	0.71378	True
LmxM.14.0780.1_43_0.071301247771836_33-52_1	LmxM.14.0780.1	128.8	444.3	128.8	444.3	1.7785	49770	1.0548e+05	0.97146	0.74676	0.25324	0.50648	0.70939	True
LmxM.16.0730.1_29_0.191780821917808_1098-1079_0	LmxM.16.0730.1	129.53	447.14	129.53	447.14	1.7796	50437	1.0691e+05	0.97138	0.74667	0.25333	0.50666	0.70954	True
LmxM.07.0290.1_71_0.420915032679739_313-332_1	LmxM.07.0290.1	211.49	160.4	211.49	160.4	-0.39675	1305.1	3.4325e+05	0.97133	0.16569	0.83431	0.33138	0.56601	False
LmxM.20.0970.1_57_0.25024154589372_249-268_1	LmxM.20.0970.1	136.85	97.944	136.85	97.944	-0.47838	756.71	1.2184e+05	0.97129	0.1657	0.8343	0.3314	0.56601	False
LmxM.25.2010.1_19_0.146428571428571_127-108_0	LmxM.25.2010.1	136.85	97.944	136.85	97.944	-0.47838	756.71	1.2184e+05	0.97129	0.1657	0.8343	0.3314	0.56601	False
LmxM.28.0460.1_14_0.351554126473741_322-341_1	LmxM.28.0460.1	111.97	379	111.97	379	1.7501	35654	75593	0.97125	0.74819	0.25181	0.50362	0.7072	True
LmxM.33.1430.1_26_0.246100519930676_432-413_0	LmxM.33.1430.1	150.75	109.3	150.75	109.3	-0.46027	859.1	1.5338e+05	0.97113	0.16574	0.83426	0.33148	0.56604	False
LmxM.29.0850.1_81_0.423785594639866_243-262_1	LmxM.29.0850.1-LmxM.29.0860.1	333.7	269.7	333.7	269.7	-0.30617	2048	1.0162e+06	0.97105	0.16576	0.83424	0.33152	0.56604	False
LmxM.28.1280.1_38_0.047093451066961_59-78_1	LmxM.28.1280.1	494.7	423	494.7	423	-0.22538	2569.9	2.5939e+06	0.97099	0.16578	0.83422	0.33155	0.56604	False
LmxM.09.0420.1_43_0.332324251597713_981-1000_1	LmxM.09.0420.1	176.36	130.59	176.36	130.59	-0.43064	1047.5	2.228e+05	0.97097	0.16578	0.83422	0.33156	0.56604	False
LmxM.28.2140.1_43_0.0883134130146082_128-147_1	LmxM.28.2140.1	285.4	225.7	285.4	225.7	-0.33728	1782.4	7.0046e+05	0.97096	0.16578	0.83422	0.33157	0.56604	False
LmxM.21.0620.1_43_0.466149202242346_1073-1092_1	LmxM.21.0620.1-LmxM.21.0630.1	97.33	66.716	97.33	66.716	-0.53814	468.61	54174	0.97095	0.16579	0.83421	0.33157	0.56604	False
LmxM.33.0880.1_52_0.383404864091559_1065-1084_1	LmxM.33.0880.1	97.33	66.716	97.33	66.716	-0.53814	468.61	54174	0.97095	0.16579	0.83421	0.33157	0.56604	False
LmxM.31.2040.1_0_0.122825701100461_342-361_1	LmxM.31.2040.1	104.65	72.393	104.65	72.393	-0.52554	520.16	64367	0.97093	0.16579	0.83421	0.33158	0.56604	False
LmxM.31.1930.1_57_0.288322717622081_675-694_1	LmxM.31.1930.1	133.19	461.33	133.19	461.33	1.7847	53839	1.1423e+05	0.97089	0.74618	0.25382	0.50763	0.71014	True
LmxM.36.6200.1_33_0.16819012797075_560-541_0	LmxM.36.6200.1	100.99	69.554	100.99	69.554	-0.5316	494.05	59143	0.97087	0.16581	0.83419	0.33161	0.56605	False
LmxM.23.1160.1_57_0.397849462365591_137-156_1	LmxM.23.1160.1	124.41	88.008	124.41	88.008	-0.49461	662.43	97122	0.9708	0.16582	0.83418	0.33165	0.56605	False
LmxM.16.0040.1_52_0.180293501048218_162-181_1	LmxM.16.0040.1	124.41	88.008	124.41	88.008	-0.49461	662.43	97122	0.9708	0.16582	0.83418	0.33165	0.56605	False
LmxM.14.0820.1_38_0.176231884057971_301-320_1	LmxM.14.0820.1	171.24	126.33	171.24	126.33	-0.43582	1008.4	2.0771e+05	0.97079	0.16583	0.83417	0.33165	0.56605	False
LmxM.15.1340.1_43_0.341397849462366_387-368_0	LmxM.15.1340.1	308.82	246.99	308.82	246.99	-0.32115	1911.5	8.4507e+05	0.97077	0.16583	0.83417	0.33166	0.56605	False
LmxM.29.2660.1_52_0.185613359023764_279-298_1	LmxM.29.2660.1	45.372	28.39	45.372	28.39	-0.65794	144.2	8834.9	0.97072	0.16584	0.83416	0.33169	0.56605	False
LmxM.34.5030.1_38_0.0532581453634085_78-97_1	LmxM.34.5030.1	45.372	28.39	45.372	28.39	-0.65794	144.2	8834.9	0.97072	0.16584	0.83416	0.33169	0.56605	False
LmxM.36.2840.1_29_0.172193135543921_586-605_1	LmxM.36.2840.1	188.07	140.53	188.07	140.53	-0.41785	1130.2	2.5962e+05	0.97068	0.16585	0.83415	0.33171	0.56606	False
LmxM.04.0980.1_19_0.0599618424638866_215-234_1	LmxM.04.0980.1	53.421	34.068	53.421	34.068	-0.63404	187.29	13020	0.97057	0.16588	0.83412	0.33176	0.56611	False
LmxM.25.1650.1_14_0.351851851851852_243-262_1	LmxM.25.1650.1	53.421	34.068	53.421	34.068	-0.63404	187.29	13020	0.97057	0.16588	0.83412	0.33176	0.56611	False
Non-targeting-815	Non-target-180	194.66	146.21	194.66	146.21	-0.4105	1173.8	2.8178e+05	0.9703	0.16595	0.83405	0.33189	0.56624	False
LmxM.13.0170.1_29_0.326923076923077_621-602_0	LmxM.13.0170.1	182.95	136.27	182.95	136.27	-0.4223	1089.5	2.4311e+05	0.9703	0.16595	0.83405	0.3319	0.56624	False
LmxM.33.2070.1_57_0.314732801889578_1057-1076_1	LmxM.33.2070.1	93.671	309.45	93.671	309.45	1.7134	23280	49456	0.97028	0.74977	0.25023	0.50047	0.70512	True
LmxM.27.0640.1_29_0.378835978835979_347-366_1	LmxM.27.0640.1	70.985	46.843	70.985	46.843	-0.58939	291.42	25580	0.97027	0.16596	0.83404	0.33191	0.56624	False
LmxM.36.4280.1_33_0.248580697485807_606-625_1	LmxM.36.4280.1	59.276	184.53	59.276	184.53	1.622	7844.6	16668	0.9702	0.75482	0.24518	0.49037	0.69785	True
LmxM.22.1580.1_14_0.152014652014652_157-176_1	LmxM.22.1580.1	147.09	106.46	147.09	106.46	-0.46268	825.44	1.4467e+05	0.97011	0.166	0.834	0.33199	0.56635	False
LmxM.29.1120.1_14_0.267283950617284_428-447_1	LmxM.29.1120.1	84.889	276.8	84.889	276.8	1.6935	18415	39135	0.9701	0.75078	0.24922	0.49844	0.70375	True
LmxM.08_29.2180.1_29_0.0114695340501792_13-32_1	LmxM.08_29.2180.1	138.31	481.2	138.31	481.2	1.7913	58788	1.2496e+05	0.97	0.74544	0.25456	0.50912	0.7113	True
LmxM.14.0990.1_19_0.0406719717064545_42-61_1	LmxM.14.0990.1	207.83	157.56	207.83	157.56	-0.39729	1263.5	3.2929e+05	0.96999	0.16603	0.83397	0.33205	0.5664	False
LmxM.08.1228.1_43_0.0851063829787234_225-206_0	LmxM.08.1228.1	177.83	132.01	177.83	132.01	-0.42702	1049.6	2.2722e+05	0.96999	0.16603	0.83397	0.33205	0.5664	False
LmxM.11.1010.1_57_0.0586240310077519_112-131_1	LmxM.11.1010.1	261.25	204.41	261.25	204.41	-0.35249	1615.8	5.6755e+05	0.96987	0.16605	0.83395	0.33211	0.56643	False
LmxM.15.0220.1_43_0.275555555555556_303-322_1	LmxM.15.0220.1	189.54	141.95	189.54	141.95	-0.41458	1132.3	2.6445e+05	0.96982	0.16607	0.83393	0.33213	0.56643	False
LmxM.19.0295.1_43_0.320642978003384_372-391_1	LmxM.19.0295.1	152.21	110.72	152.21	110.72	-0.45567	860.93	1.5695e+05	0.96978	0.16608	0.83392	0.33216	0.56643	False
LmxM.02.0110.1_29_0.0996004566210046_344-363_1	LmxM.02.0110.1	152.21	110.72	152.21	110.72	-0.45567	860.93	1.5695e+05	0.96978	0.16608	0.83392	0.33216	0.56643	False
LmxM.21.0580.1_0_0.00937950937950938_45165_1	LmxM.21.0580.1	30.736	18.453	30.736	18.453	-0.70609	75.429	3508.7	0.96972	0.16609	0.83391	0.33219	0.56643	False
LmxM.31.1810.1_38_0.021849593495935_39-58_1	LmxM.31.1810.1	222.47	170.34	222.47	170.34	-0.38322	1358.8	3.8717e+05	0.96955	0.16614	0.83386	0.33227	0.56649	False
LmxM.28.0310.1_38_0.186582809224319_173-192_1	LmxM.28.0310.1	140.51	489.72	140.51	489.72	1.794	60975	1.2973e+05	0.96955	0.7451	0.2549	0.5098	0.71172	True
LmxM.31.0790.1_43_0.327309236947791_160-179_1	LmxM.31.0790.1	162.46	119.24	162.46	119.24	-0.44306	934.14	1.8325e+05	0.96954	0.16614	0.83386	0.33227	0.56649	False
LmxM.36.3710.1_0_0.179941002949853_240-259_1	LmxM.36.3710.1	65.13	42.584	65.13	42.584	-0.6015	254.16	20848	0.96949	0.16615	0.83385	0.3323	0.56649	False
LmxM.31.0440.1_49_0.284246575342466_256-237_0	LmxM.31.0440.1	196.85	718.26	196.85	718.26	1.8621	1.3593e+05	2.894e+05	0.96922	0.74141	0.25859	0.51717	0.71702	True
LmxM.27.1260.1_57_0.010062893081761_45102_1	LmxM.27.1260.1	113.43	79.491	113.43	79.491	-0.50756	575.91	77964	0.9691	0.16625	0.83375	0.3325	0.5667	False
LmxM.30.2650.1_57_0.26984126984127_437-456_1	LmxM.30.2650.1	19.759	11.356	19.759	11.356	-0.74852	35.304	1234.7	0.96906	0.16626	0.83374	0.33251	0.5667	False
LmxM.25.0800.1_57_0.241803278688525_186-167_0	LmxM.25.0800.1	19.759	11.356	19.759	11.356	-0.74852	35.304	1234.7	0.96906	0.16626	0.83374	0.33251	0.5667	False
LmxM.34.2580.1_29_0.423611111111111_240-259_1	LmxM.34.2580.1	91.475	300.93	91.475	300.93	1.7071	21936	46744	0.96879	0.74947	0.25053	0.50107	0.70541	True
LmxM.32.1450.1_67_0.320634920634921_193-212_1	LmxM.32.1450.1	231.98	178.85	231.98	178.85	-0.37338	1411.2	4.2774e+05	0.96874	0.16634	0.83366	0.33268	0.56693	False
LmxM.17.1190.1_34_0.0724233983286908_160-141_0	LmxM.17.1190.1	174.17	129.17	174.17	129.17	-0.42832	1012.3	2.1626e+05	0.96874	0.16634	0.83366	0.33268	0.56693	False
LmxM.08_29.2630.1_0_0.137698733495015_507-526_1	LmxM.08_29.2630.1	148.56	107.88	148.56	107.88	-0.45794	827.24	1.4812e+05	0.96871	0.16634	0.83366	0.33269	0.56693	False
LmxM.18.1290.1_38_0.181723779854621_171-190_1	LmxM.18.1290.1-LmxM.18.1300.1	267.11	1016.3	267.11	1016.3	1.9239	2.8068e+05	5.9828e+05	0.96865	0.73805	0.26195	0.52391	0.72217	True
LmxM.19.1345.1_33_0.304123711340206_711-692_0	LmxM.19.1345.1-LmxM.19.1345apartial.1	74.644	49.682	74.644	49.682	-0.57775	311.55	28826	0.96856	0.16638	0.83362	0.33276	0.56703	False
LmxM.08.0080.1_29_0.188532555879495_384-403_1	LmxM.08.0080.1	174.17	624.57	174.17	624.57	1.8364	1.0143e+05	2.1626e+05	0.96854	0.74243	0.25757	0.51514	0.71526	True
LmxM.36.4390.1_29_0.425154320987654_1099-1118_1	LmxM.36.4390.1	28.54	17.034	28.54	17.034	-0.71198	66.2	2944	0.96842	0.16642	0.83358	0.33283	0.5671	False
LmxM.23.0640.1_29_0.0793650793650794_141-160_1	LmxM.23.0640.1	296.38	1144.1	296.38	1144.1	1.9451	3.5932e+05	7.6628e+05	0.96841	0.7369	0.2631	0.5262	0.72357	True
LmxM.10.0610.1_57_0.126143790849673_183-202_1	LmxM.10.0610.1	166.85	594.76	166.85	594.76	1.8276	91554	1.9526e+05	0.96838	0.74283	0.25717	0.51435	0.71443	True
LmxM.16.1410.1_81_0.480560866794136_743-762_1	LmxM.16.1410.1	249.54	194.47	249.54	194.47	-0.35813	1516.7	5.0887e+05	0.96827	0.16645	0.83355	0.33291	0.5672	False
LmxM.07.0190.1_29_0.160744500846024_183-202_1	LmxM.07.0190.1	122.21	86.588	122.21	86.588	-0.49232	634.48	93095	0.96816	0.16648	0.83352	0.33297	0.56721	False
LmxM.24.1010.1_48_0.224299065420561_298-279_0	LmxM.24.1010.1	102.45	70.974	102.45	70.974	-0.52342	495.44	61202	0.96812	0.16649	0.83351	0.33298	0.56721	False
LmxM.24.0840.1_57_0.38375350140056_268-287_1	LmxM.24.0840.1	102.45	70.974	102.45	70.974	-0.52342	495.44	61202	0.96812	0.16649	0.83351	0.33298	0.56721	False
LmxM.24.0590.1_71_0.497577519379845_1023-1042_1	LmxM.24.0590.1	180.75	134.85	180.75	134.85	-0.41997	1053.6	2.3622e+05	0.9681	0.1665	0.8335	0.33299	0.56721	False
LmxM.17.1110.1_14_0.0652224551595621_271-290_1	LmxM.17.1110.1	95.134	65.296	95.134	65.296	-0.53613	445.16	51313	0.96807	0.1665	0.8335	0.33301	0.56721	False
LmxM.23.1640.1_29_0.170339068316732_1687-1706_1	LmxM.23.1640.1	98.793	68.135	98.793	68.135	-0.52952	469.96	56131	0.96802	0.16652	0.83348	0.33303	0.56721	False
LmxM.23.0870.1_14_0.377777777777778_590-609_1	LmxM.23.0880.1-LmxM.23.0870.1-LmxM.23.0880a.1	43.176	26.97	43.176	26.97	-0.65939	131.32	7853.9	0.968	0.16652	0.83348	0.33304	0.56721	False
LmxM.29.1160.1_43_0.313413014608234_1655-1636_0	LmxM.29.1160.1	43.176	26.97	43.176	26.97	-0.65939	131.32	7853.9	0.968	0.16652	0.83348	0.33304	0.56721	False
LmxM.36.4270.1_14_0.234544695071011_1119-1138_1	LmxM.36.4270.1	43.176	26.97	43.176	26.97	-0.65939	131.32	7853.9	0.968	0.16652	0.83348	0.33304	0.56721	False
Non-targeting-264	Non-target-160	130.99	93.686	130.99	93.686	-0.47924	695.9	1.098e+05	0.96788	0.16655	0.83345	0.3331	0.56726	False
LmxM.09.0250.1_29_0.438616071428571_1182-1163_0	LmxM.09.0250.1	130.99	93.686	130.99	93.686	-0.47924	695.9	1.098e+05	0.96788	0.16655	0.83345	0.3331	0.56726	False
LmxM.14.0820.1_19_0.174492753623188_298-317_1	LmxM.14.0820.1	175.63	130.59	175.63	130.59	-0.42468	1014.3	2.2061e+05	0.96775	0.16658	0.83342	0.33317	0.56734	False
LmxM.32.0500.1_48_0.363934426229508_341-322_0	LmxM.32.0500.1	51.226	32.648	51.226	32.648	-0.63425	172.57	11785	0.9676	0.16662	0.83338	0.33324	0.56734	False
LmxM.34.4380.1_60_0.049338146811071_72-91_1	LmxM.34.4380.1	51.226	32.648	51.226	32.648	-0.63425	172.57	11785	0.9676	0.16662	0.83338	0.33324	0.56734	False
LmxM.28.2020.1_29_0.064367816091954_108-127_1	LmxM.28.2020.1	51.226	32.648	51.226	32.648	-0.63425	172.57	11785	0.9676	0.16662	0.83338	0.33324	0.56734	False
LmxM.10.0610.1_43_0.26078431372549_406-387_0	LmxM.10.0610.1	214.42	790.65	214.42	790.65	1.8777	1.6602e+05	3.5466e+05	0.96758	0.73989	0.26011	0.52022	0.71942	True
LmxM.25.1330.1_0_0.184869976359338_386-405_1	LmxM.25.1330.1	21.954	12.775	21.954	12.775	-0.73666	42.124	1583.2	0.96752	0.16664	0.83336	0.33328	0.56734	False
LmxM.04.0380.1_19_0.190207156308851_199-218_1	LmxM.04.0380.1	21.954	12.775	21.954	12.775	-0.73666	42.124	1583.2	0.96752	0.16664	0.83336	0.33328	0.56734	False
LmxM.14.0780.1_52_0.274509803921569_150-169_1	LmxM.14.0780.1	26.345	15.614	26.345	15.614	-0.71885	57.573	2436	0.9675	0.16665	0.83335	0.33329	0.56734	False
LmxM.18.1560.1_14_0.248817966903073_414-433_1	LmxM.18.1560.1	26.345	15.614	26.345	15.614	-0.71885	57.573	2436	0.9675	0.16665	0.83335	0.33329	0.56734	False
LmxM.28.0390.1_14_0.184229390681004_510-529_1	LmxM.28.0390.1	26.345	15.614	26.345	15.614	-0.71885	57.573	2436	0.9675	0.16665	0.83335	0.33329	0.56734	False
LmxM.36.5060.1_38_0.0982615268329554_126-145_1	LmxM.36.5060.1	26.345	15.614	26.345	15.614	-0.71885	57.573	2436	0.9675	0.16665	0.83335	0.33329	0.56734	False
LmxM.17.0900.1_43_0.183531746031746_361-380_1	LmxM.17.0900.1	170.51	126.33	170.51	126.33	-0.42968	975.76	2.056e+05	0.96747	0.16665	0.83335	0.33331	0.56734	False
LmxM.08_29.1700.1_14_0.380254949823705_1396-1415_1	LmxM.08_29.1700.1	305.89	245.57	305.89	245.57	-0.31574	1819.4	8.2613e+05	0.96731	0.1667	0.8333	0.33339	0.56743	False
LmxM.20.0650.1_43_0.0423996391520072_90-109_1	LmxM.20.0650.1	165.39	122.08	165.39	122.08	-0.435	937.96	1.9121e+05	0.96728	0.1667	0.8333	0.3334	0.56743	False
LmxM.01.0520.1_43_0.356610800744879_759-778_1	LmxM.01.0520.1	244.42	190.21	244.42	190.21	-0.3601	1469.4	4.8437e+05	0.96728	0.1667	0.8333	0.33341	0.56743	False
LmxM.03.0890.1_43_0.197204968944099_389-370_0	LmxM.03.0890.1	200.51	151.88	200.51	151.88	-0.39844	1182.4	3.0236e+05	0.96725	0.16671	0.83329	0.33342	0.56743	False
LmxM.23.1267.1_0_0.193162393162393_221-240_1	LmxM.23.1267.1	169.78	606.12	169.78	606.12	1.8299	95196	2.0351e+05	0.96724	0.7422	0.2578	0.5156	0.7157	True
LmxM.20.1185.1_19_0.1140081799591_219-238_1	LmxM.20.1185.1	155.14	113.56	155.14	113.56	-0.44677	864.59	1.6422e+05	0.96721	0.16672	0.83328	0.33344	0.56744	False
LmxM.08_29.2790.1_29_0.214162348877375_114-133_1	LmxM.08_29.2790.1	336.63	273.96	336.63	273.96	-0.29622	1963.7	1.0376e+06	0.96718	0.16673	0.83327	0.33346	0.56745	False
LmxM.07.0210.1_57_0.349143610013175_258-277_1	LmxM.07.0210.1	311.75	1210.8	311.75	1210.8	1.9541	4.0416e+05	8.6425e+05	0.9671	0.73587	0.26413	0.52825	0.72512	True
LmxM.18.0320.1_38_0.182630906768838_146-127_0	LmxM.18.0320.1	272.96	215.76	272.96	215.76	-0.33787	1636	6.2997e+05	0.96705	0.16676	0.83324	0.33352	0.56749	False
LmxM.13.0900.1_38_0.108594657375145_183-202_1	LmxM.13.0900.1	272.96	215.76	272.96	215.76	-0.33787	1636	6.2997e+05	0.96705	0.16676	0.83324	0.33352	0.56749	False
LmxM.01.0740.1_43_0.278673835125448_618-637_1	LmxM.01.0740.1	127.33	90.847	127.33	90.847	-0.4826	665.64	1.0265e+05	0.96703	0.16676	0.83324	0.33353	0.56749	False
LmxM.10.0660.1_29_0.282457035902671_1652-1671_1	LmxM.10.0660.1	130.99	451.39	130.99	451.39	1.7771	51329	1.098e+05	0.96692	0.74485	0.25515	0.51031	0.71199	True
LmxM.27.0770.1_19_0.13953488372093_565-546_0	LmxM.27.0770.1	215.88	796.33	215.88	796.33	1.8783	1.6846e+05	3.6045e+05	0.9668	0.73951	0.26049	0.52098	0.72012	True
LmxM.05.0290.1_0_0.0644718792866941_89-108_1	LmxM.05.0290.1	191	692.71	191	692.71	1.8532	1.2585e+05	2.6934e+05	0.96672	0.74076	0.25924	0.51849	0.71784	True
LmxM.32.2410.1_52_0.272954091816367_542-561_1	LmxM.32.2410.1	35.126	102.2	35.126	102.2	1.5144	2249.6	4814.5	0.9667	0.75947	0.24053	0.48107	0.68952	True
LmxM.27.1340.1_52_0.0951061865189289_92-111_1	LmxM.27.1340.1	362.24	298.09	362.24	298.09	-0.28035	2057.7	1.2354e+06	0.96669	0.16685	0.83315	0.3337	0.56774	False
LmxM.24.2340.1_52_0.251388888888889_365-346_0	LmxM.24.2340.1	195.39	147.63	195.39	147.63	-0.40204	1140.8	2.8431e+05	0.96661	0.16687	0.83313	0.33374	0.56778	False
LmxM.25.0280.1_43_0.0975254730713246_210-191_0	LmxM.25.0280.1	133.92	462.75	133.92	462.75	1.7812	54065	1.1573e+05	0.96661	0.74449	0.25551	0.51102	0.71218	True
LmxM.13.0460.1_43_0.356091030789826_526-545_1	LmxM.13.0460.1	297.84	238.47	297.84	238.47	-0.31953	1762.4	7.7532e+05	0.96658	0.16688	0.83312	0.33376	0.56779	False
LmxM.05.1215.1_38_0.184795321637427_161-142_0	LmxM.05.1215.1	327.12	265.44	327.12	265.44	-0.30038	1901.7	9.6912e+05	0.96641	0.16692	0.83308	0.33384	0.56786	False
LmxM.24.0790.1_43_0.0843513670738802_137-156_1	LmxM.24.0790.1	57.08	36.906	57.08	36.906	-0.61561	203.5	15238	0.96638	0.16693	0.83307	0.33386	0.56786	False
LmxM.08_29.2400.1_0_0.193333333333333_179-160_0	LmxM.08_29.2400.1	299.31	239.89	299.31	239.89	-0.31805	1765.1	7.8442e+05	0.96634	0.16694	0.83306	0.33387	0.56786	False
LmxM.18.1530.1_29_0.449905989793178_1668-1687_1	LmxM.18.1530.1	111.23	78.071	111.23	78.071	-0.50528	549.87	74423	0.96633	0.16694	0.83306	0.33388	0.56786	False
LmxM.09.0070.1_38_0.190707725553755_703-722_1	LmxM.09.0070.1	183.68	137.69	183.68	137.69	-0.41319	1057.7	2.4543e+05	0.96631	0.16694	0.83306	0.33389	0.56786	False
LmxM.09.0950.1_14_0.365771812080537_659-640_0	LmxM.09.0950.1	239.3	185.95	239.3	185.95	-0.36216	1423	4.6056e+05	0.96629	0.16695	0.83305	0.3339	0.56786	False
LmxM.24.0680.1_43_0.264069264069264_421-440_1	LmxM.24.0680.1	202.71	740.97	202.71	740.97	1.8648	1.4486e+05	3.103e+05	0.96627	0.73996	0.26004	0.52008	0.71934	True
LmxM.05.0300.1_29_0.0756152125279642_162-181_1	LmxM.05.0300.1	151.48	110.72	151.48	110.72	-0.44877	830.83	1.5516e+05	0.96604	0.16701	0.83299	0.33402	0.56802	False
LmxM.24.0810.1_43_0.236467236467236_412-431_1	LmxM.24.0810.1	190.27	143.37	190.27	143.37	-0.40585	1099.8	2.6689e+05	0.96601	0.16702	0.83298	0.33404	0.56802	False
LmxM.36.3790.1_33_0.344386873920553_993-1012_1	LmxM.36.3790.1	42.444	126.33	42.444	126.33	1.5514	3518.7	7541.7	0.96599	0.75705	0.24295	0.4859	0.69368	True
LmxM.30.3120.1_19_0.137221269296741_244-225_0	LmxM.30.3120.1	42.444	126.33	42.444	126.33	1.5514	3518.7	7541.7	0.96599	0.75705	0.24295	0.4859	0.69368	True
LmxM.29.3320.1_38_0.148560817084494_157-176_1	LmxM.29.3320.1	156.61	114.98	156.61	114.98	-0.44247	866.43	1.6793e+05	0.96598	0.16703	0.83297	0.33405	0.56802	False
LmxM.24.1460.1_38_0.0534136546184739_127-146_1	LmxM.24.1460.1	107.57	75.232	107.57	75.232	-0.51021	523.01	68732	0.96586	0.16706	0.83294	0.33411	0.56804	False
Non-targeting-210	Non-target-85	196.85	149.05	196.85	149.05	-0.39904	1142.9	2.894e+05	0.96586	0.16706	0.83294	0.33411	0.56804	False
LmxM.16.0150.1_34_0.121359223300971_81-62_0	LmxM.16.0150.1	178.56	133.43	178.56	133.43	-0.4176	1018.3	2.2945e+05	0.96586	0.16706	0.83294	0.33412	0.56804	False
LmxM.16.0640.1_29_0.0910036401456058_171-190_1	LmxM.16.0640.1	203.44	154.72	203.44	154.72	-0.3927	1186.7	3.1297e+05	0.96584	0.16706	0.83294	0.33412	0.56804	False
LmxM.13.0160.1_57_0.327380952380952_504-485_0	LmxM.13.0160.1	278.82	221.44	278.82	221.44	-0.33107	1646.1	6.626e+05	0.96582	0.16707	0.83293	0.33414	0.56804	False
LmxM.14.0100.1_29_0.170226537216828_519-538_1	LmxM.14.0100.1	110.5	371.9	110.5	371.9	1.7417	34165	73264	0.96575	0.74625	0.25375	0.50751	0.71013	True
LmxM.08_29.0810.1_14_0.301845819761129_549-568_1	LmxM.08_29.0810.1	230.52	857.37	230.52	857.37	1.8905	1.9647e+05	4.2135e+05	0.9657	0.7384	0.2616	0.5232	0.7217	True
LmxM.36.0680.1_29_0.0818530128874956_229-248_1	LmxM.36.0680.1	85.621	58.199	85.621	58.199	-0.54915	375.99	39942	0.9657	0.1671	0.8329	0.3342	0.56807	False
LmxM.04.0240.1_29_0.00801832760595647_45007_1	LmxM.04.0240.1	193.2	701.22	193.2	701.22	1.8544	1.2905e+05	2.7676e+05	0.96568	0.74023	0.25977	0.51953	0.71884	True
LmxM.29.2940.1_43_0.0867850098619329_80-99_1	LmxM.29.2940.1	250.28	195.89	250.28	195.89	-0.3519	1479	5.1243e+05	0.96558	0.16713	0.83287	0.33425	0.56814	False
LmxM.34.2950.1_29_0.139232477006026_432-451_1	LmxM.34.2950.1	174.17	623.15	174.17	623.15	1.8332	1.0079e+05	2.1626e+05	0.96549	0.74125	0.25875	0.5175	0.7172	True
LmxM.16.0510.1_14_0.286821705426357_1032-1051_1	LmxM.16.0510.1	185.15	139.11	185.15	139.11	-0.40988	1059.7	2.5011e+05	0.96545	0.16716	0.83284	0.33432	0.56819	False
LmxM.29.3360.1_0_0.107897153351699_228-247_1	LmxM.29.3360.1	185.15	139.11	185.15	139.11	-0.40988	1059.7	2.5011e+05	0.96545	0.16716	0.83284	0.33432	0.56819	False
LmxM.04.0800.1_38_0.0784313725490196_79-60_0	LmxM.04.0800.1	234.91	875.82	234.91	875.82	1.8941	2.0538e+05	4.407e+05	0.96544	0.7381	0.2619	0.52379	0.72206	True
LmxM.09.0200.1_43_0.354925775978408_523-542_1	LmxM.09.0200.1	357.12	293.83	357.12	293.83	-0.28054	2002.6	1.1942e+06	0.96542	0.16717	0.83283	0.33434	0.56819	False
LmxM.17.1110.1_19_0.129280223619846_562-543_0	LmxM.17.1110.1	301.5	1164	301.5	1164	1.9453	3.7193e+05	7.9818e+05	0.96537	0.73552	0.26448	0.52895	0.72575	True
LmxM.26.1000.1_43_0.222879684418146_220-239_1	LmxM.26.1000.1	95.866	316.54	95.866	316.54	1.7129	24349	52256	0.96536	0.74766	0.25234	0.50468	0.70788	True
LmxM.34.4690.1_43_0.0264550264550265_15-34_1	LmxM.34.4690.1	128.8	92.266	128.8	92.266	-0.47683	667.25	1.0548e+05	0.96525	0.16721	0.83279	0.33442	0.56821	False
LmxM.08_29.1600.1_14_0.276554087126774_562-581_1	LmxM.08_29.1600.1	306.62	246.99	306.62	246.99	-0.31089	1778.2	8.3084e+05	0.96523	0.16721	0.83279	0.33443	0.56821	False
LmxM.34.2650.1_52_0.143034825870647_104-123_1	LmxM.34.2650.1	174.9	625.99	174.9	625.99	1.8337	1.0174e+05	2.1842e+05	0.96519	0.74109	0.25891	0.51782	0.71737	True
LmxM.30.2930.1_67_0.256308100929615_183-202_1	LmxM.30.2930.1	294.18	235.63	294.18	235.63	-0.31896	1714.1	7.5284e+05	0.96513	0.16724	0.83276	0.33448	0.56821	False
LmxM.30.1920.1_29_0.47029831387808_1810-1829_1	LmxM.30.1920.1	198.32	150.46	198.32	150.46	-0.39609	1145	2.9455e+05	0.96513	0.16724	0.83276	0.33448	0.56821	False
LmxM.08.1150.1_29_0.196506550218341_681-662_0	LmxM.08.1150.1	92.939	63.877	92.939	63.877	-0.53402	422.31	48542	0.96511	0.16724	0.83276	0.33449	0.56821	False
LmxM.05.0140.1_52_0.187347931873479_376-395_1	LmxM.05.0140.1	96.598	66.716	96.598	66.716	-0.52736	446.47	53210	0.96509	0.16725	0.83275	0.3345	0.56821	False
LmxM.33.2300.1_34_0.188311688311688_355-336_0	LmxM.33.2300.1	194.66	706.9	194.66	706.9	1.8552	1.312e+05	2.8178e+05	0.96499	0.73988	0.26012	0.52023	0.71942	True
LmxM.34.4210.1_52_0.232039268183846_516-535_1	LmxM.34.4210.1	180.02	134.85	180.02	134.85	-0.41415	1020.3	2.3395e+05	0.96495	0.16729	0.83271	0.33457	0.56831	False
LmxM.26.1020.1_0_0.00626132806063602_71-90_1	LmxM.26.1020.1	163.19	120.66	163.19	120.66	-0.43258	904.65	1.8522e+05	0.96492	0.16729	0.83271	0.33458	0.56831	False
LmxM.27.2290.1_52_0.124074074074074_257-276_1	LmxM.27.2290.1	152.95	112.14	152.95	112.14	-0.44433	832.63	1.5875e+05	0.96477	0.16733	0.83267	0.33466	0.56839	False
LmxM.04.0540.1_29_0.422792022792023_736-755_1	LmxM.04.0540.1	116.36	82.33	116.36	82.33	-0.49399	578.9	82835	0.96473	0.16734	0.83266	0.33468	0.5684	False
LmxM.28.2610.1_29_0.0861807137433561_449-468_1	LmxM.28.2610.1	133.92	96.525	133.92	96.525	-0.46826	699.19	1.1573e+05	0.96453	0.16739	0.83261	0.33478	0.56852	False
LmxM.13.1560.1_29_0.0395948434622468_39-58_1	LmxM.13.1560.1	199.78	151.88	199.78	151.88	-0.39319	1147.1	2.9974e+05	0.96441	0.16742	0.83258	0.33484	0.5686	False
LmxM.33.0660.1_29_0.0675381263616558_210-229_1	LmxM.33.0660.1	76.107	51.101	76.107	51.101	-0.56555	312.65	30187	0.96415	0.16749	0.83251	0.33497	0.5688	False
LmxM.30.0030.1_29_0.107954545454545_348-329_0	LmxM.30.0030.1	214.42	164.66	214.42	164.66	-0.37892	1237.9	3.5466e+05	0.9641	0.1675	0.8325	0.335	0.56881	False
Non-targeting-820	Non-target-157	201.98	736.71	201.98	736.71	1.8617	1.4297e+05	3.0764e+05	0.96408	0.73914	0.26086	0.52171	0.72048	True
LmxM.06.0380.1_29_0.131555555555556_144-163_1	LmxM.06.0380.1	112.7	79.491	112.7	79.491	-0.4983	551.34	76773	0.96407	0.1675	0.8325	0.33501	0.56881	False
LmxM.13.0090.1_67_0.314153439153439_467-486_1	LmxM.13.0090.1	238.57	185.95	238.57	185.95	-0.35776	1384.2	4.5721e+05	0.9639	0.16755	0.83245	0.33509	0.56888	False
LmxM.32.3160.1_29_0.329251700680272_474-493_1	LmxM.32.3160.1	104.65	349.19	104.65	349.19	1.7289	29901	64367	0.96389	0.74614	0.25386	0.50773	0.71018	True
LmxM.08.0800.1_57_0.375_207-188_0	LmxM.08.0800.1	222.47	171.76	222.47	171.76	-0.37132	1285.8	3.8717e+05	0.96388	0.16755	0.83245	0.33511	0.56888	False
LmxM.36.3170.1_57_0.470531400966184_480-499_1	LmxM.36.3170.1	314.67	1220.8	314.67	1220.8	1.9524	4.1049e+05	8.8369e+05	0.96386	0.73449	0.26551	0.53101	0.72726	True
LmxM.23.0730.1_43_0.325555555555556_582-601_1	LmxM.23.0730.1	207.83	158.98	207.83	158.98	-0.38443	1193.2	3.2929e+05	0.96386	0.16756	0.83244	0.33512	0.56888	False
LmxM.32.1570.1_71_0.40625_323-304_0	LmxM.32.1570.1	164.66	122.08	164.66	122.08	-0.42864	906.53	1.892e+05	0.96384	0.16756	0.83244	0.33513	0.56888	False
LmxM.33.0090.1_29_0.161633109619687_285-304_1	LmxM.33.0090.1	164.66	122.08	164.66	122.08	-0.42864	906.53	1.892e+05	0.96384	0.16756	0.83244	0.33513	0.56888	False
LmxM.36.0360.1_34_0.0615384615384615_53-34_0	LmxM.36.0360.1	144.16	105.04	144.16	105.04	-0.45306	765.32	1.3791e+05	0.96371	0.16759	0.83241	0.33519	0.56892	False
LmxM.08_29.2870.1_19_0.0682210708117444_75-94_1	LmxM.08_29.2870.1	144.16	105.04	144.16	105.04	-0.45306	765.32	1.3791e+05	0.96371	0.16759	0.83241	0.33519	0.56892	False
LmxM.16.1220.1_0_0.18784863560983_1240-1259_1	LmxM.16.1220.1	130.26	93.686	130.26	93.686	-0.47122	668.86	1.0835e+05	0.96353	0.16764	0.83236	0.33528	0.56905	False
LmxM.29.3350.1_14_0.209109730848861_199-218_1	LmxM.29.3350.1	215.88	166.08	215.88	166.08	-0.37637	1240.1	3.6045e+05	0.96351	0.16765	0.83235	0.33529	0.56905	False
LmxM.36.5880.1_57_0.399817850637523_432-451_1	LmxM.36.5880.1	109.04	76.652	109.04	76.652	-0.50291	524.44	70977	0.96348	0.16765	0.83235	0.33531	0.56905	False
LmxM.08_29.0740.1_57_0.0115864527629234_45039_1	LmxM.08_29.0740.1	223.93	173.18	223.93	173.18	-0.36893	1288	3.9326e+05	0.96335	0.16769	0.83231	0.33537	0.56914	False
LmxM.18.1140.1_43_0.173713883016209_482-501_1	LmxM.18.1140.1	151.48	530.89	151.48	530.89	1.8025	71973	1.5516e+05	0.9632	0.74185	0.25815	0.51629	0.71616	True
LmxM.22.0610.1_43_0.392081736909323_303-322_1	LmxM.22.0610.1	54.885	35.487	54.885	35.487	-0.61508	188.14	13883	0.96318	0.16773	0.83227	0.33546	0.56919	False
LmxM.33.0940.1_38_0.150516150516151_455-436_0	LmxM.33.0940.1	60.74	39.745	60.74	39.745	-0.59956	220.38	17662	0.96316	0.16773	0.83227	0.33547	0.56919	False
LmxM.10.0560.1_46_0.0448028673835125_53-34_0	LmxM.10.0560.1	427.37	361.97	427.37	361.97	-0.23902	2138.9	1.8311e+06	0.96314	0.16774	0.83226	0.33548	0.56919	False
LmxM.27.2290.1_43_0.233796296296296_502-521_1	LmxM.27.2290.1	171.24	127.75	171.24	127.75	-0.41983	945.62	2.0771e+05	0.96314	0.16774	0.83226	0.33548	0.56919	False
LmxM.32.2050.1_43_0.187091503267974_223-242_1	LmxM.32.2050.1	105.38	73.813	105.38	73.813	-0.50786	498.22	65442	0.96297	0.16778	0.83222	0.33556	0.56927	False
LmxM.31.2640.1_57_0.168333333333333_191-210_1	LmxM.31.2640.1	196.12	149.05	196.12	149.05	-0.3937	1108.1	2.8685e+05	0.96296	0.16778	0.83222	0.33557	0.56927	False
LmxM.14.0820.1_19_0.174492753623188_295-314_1	LmxM.14.0820.1	277.35	1056.1	277.35	1056.1	1.9251	3.0322e+05	6.5435e+05	0.96269	0.73531	0.26469	0.52937	0.72603	True
LmxM.27.2230.1_29_0.0311570377328949_193-212_1	LmxM.27.2230.1	117.82	83.749	117.82	83.749	-0.4875	580.41	85335	0.96268	0.16786	0.83214	0.33571	0.5694	False
LmxM.21.1450.1_34_0.140609636184857_433-414_0	LmxM.21.1450.1	210.76	161.82	210.76	161.82	-0.37914	1197.5	3.4043e+05	0.96262	0.16787	0.83213	0.33574	0.5694	False
LmxM.30.1445.1_86_0.487727632620744_605-624_1	LmxM.30.1445.1	101.72	337.84	101.72	337.84	1.7219	27875	60167	0.9626	0.74596	0.25404	0.50808	0.71046	True
LmxM.20.0950.1_29_0.0946267237280076_195-214_1	LmxM.20.0950.1	83.425	56.779	83.425	56.779	-0.54713	355.01	37550	0.96259	0.16788	0.83212	0.33576	0.5694	False
LmxM.29.0360.1_57_0.472432979261507_929-948_1	LmxM.29.0360.1	83.425	56.779	83.425	56.779	-0.54713	355.01	37550	0.96259	0.16788	0.83212	0.33576	0.5694	False
LmxM.17.0440.1_0_0.112232879017331_664-683_1	LmxM.17.0440.1	140.51	102.2	140.51	102.2	-0.45538	733.57	1.2973e+05	0.96256	0.16788	0.83212	0.33577	0.5694	False
LmxM.30.2520.1_52_0.268282828282828_657-676_1	LmxM.30.2520.1-LmxM.30.2530.1	140.51	102.2	140.51	102.2	-0.45538	733.57	1.2973e+05	0.96256	0.16788	0.83212	0.33577	0.5694	False
LmxM.36.0140.1_29_0.0051440329218107_45102_1	LmxM.36.0140.1	101.72	70.974	101.72	70.974	-0.51318	472.67	60167	0.96256	0.16789	0.83211	0.33577	0.5694	False
LmxM.28.2440.1_43_0.0668647845468053_146-127_0	LmxM.28.2440.1	38.785	24.131	38.785	24.131	-0.66276	107.37	6089.7	0.96242	0.16792	0.83208	0.33584	0.5694	False
LmxM.05.0610.1_0_0.0482933914306463_129-148_1	LmxM.05.0610.1	38.785	24.131	38.785	24.131	-0.66276	107.37	6089.7	0.96242	0.16792	0.83208	0.33584	0.5694	False
LmxM.07.0530.1_67_0.28310502283105_300-319_1	LmxM.07.0530.1	218.81	168.92	218.81	168.92	-0.37141	1244.5	3.7219e+05	0.96239	0.16793	0.83207	0.33586	0.5694	False
LmxM.16.1520.1_43_0.199593849724398_680-699_1	LmxM.16.1520.1	204.17	156.14	204.17	156.14	-0.38476	1153.4	3.1566e+05	0.96238	0.16793	0.83207	0.33586	0.5694	False
LmxM.05.0190.1_14_0.315412186379928_349-368_1	LmxM.05.0190.1	204.17	156.14	204.17	156.14	-0.38476	1153.4	3.1566e+05	0.96238	0.16793	0.83207	0.33586	0.5694	False
LmxM.19.1430.1_71_0.268670309653916_285-304_1	LmxM.19.1430.1	134.65	464.17	134.65	464.17	1.7779	54291	1.1724e+05	0.96237	0.7428	0.2572	0.51439	0.71445	True
LmxM.33.0730.1_38_0.0774091627172196_45-64_1	LmxM.33.0730.1	155.87	114.98	155.87	114.98	-0.43575	836.23	1.6607e+05	0.96234	0.16794	0.83206	0.33588	0.5694	False
LmxM.23.0610.1_14_0.141958670260557_306-325_1	LmxM.23.0610.1	150.75	110.72	150.75	110.72	-0.44183	801.27	1.5338e+05	0.96228	0.16796	0.83204	0.33591	0.5694	False
LmxM.08.1190.1_19_0.0379273504273504_139-158_1	LmxM.08.1190.1	98.061	68.135	98.061	68.135	-0.51891	447.79	55147	0.96225	0.16796	0.83204	0.33592	0.5694	False
LmxM.12.0360.1_43_0.322404371584699_357-338_0	LmxM.12.0360.1	191	144.79	191	144.79	-0.39725	1067.8	2.6934e+05	0.96224	0.16796	0.83204	0.33593	0.5694	False
LmxM.36.1320.1_29_0.45125786163522_570-589_1	LmxM.36.1320.1	87.084	59.618	87.084	59.618	-0.53914	377.2	41584	0.96221	0.16797	0.83203	0.33594	0.5694	False
LmxM.19.1240.1_0_0.080920564216778_429-448_1	LmxM.19.1240.1	87.084	59.618	87.084	59.618	-0.53914	377.2	41584	0.96221	0.16797	0.83203	0.33594	0.5694	False
LmxM.14.0440.1_52_0.187537810042347_300-319_1	LmxM.14.0440.1	244.42	191.63	244.42	191.63	-0.34943	1393.5	4.8437e+05	0.96219	0.16798	0.83202	0.33595	0.5694	False
LmxM.10.0120.1_43_0.135904499540863_143-162_1	LmxM.10.0120.1	172.71	129.17	172.71	129.17	-0.41621	947.54	2.1196e+05	0.96218	0.16798	0.83202	0.33596	0.5694	False
LmxM.17.0640.1_38_0.0292712066905615_45-64_1	LmxM.17.0640.1	136.85	472.69	136.85	472.69	1.7809	56394	1.2184e+05	0.96214	0.74254	0.25746	0.51492	0.71503	True
LmxM.07.0930.1_43_0.475327291037261_462-481_1	LmxM.07.0930.1	117.82	398.87	117.82	398.87	1.7508	39496	85335	0.96211	0.74416	0.25584	0.51168	0.7125	True
LmxM.04.0820.1_33_0.308457711442786_376-357_0	LmxM.04.0820.1	90.743	62.457	90.743	62.457	-0.53182	400.06	45859	0.96205	0.16801	0.83199	0.33602	0.56948	False
LmxM.33.2940.1_34_0.183050847457627_165-146_0	LmxM.33.2940.1	114.16	80.91	114.16	80.91	-0.49153	552.8	79166	0.96191	0.16805	0.83195	0.3361	0.56958	False
LmxM.32.1350.1_52_0.0952380952380952_41-60_1	LmxM.32.1350.1	115.62	390.36	115.62	390.36	1.7466	37739	81601	0.96175	0.74423	0.25577	0.51155	0.71244	True
LmxM.32.2750.1_0_0.0552646887725422_185-204_1	LmxM.32.2750.1	22.686	62.457	22.686	62.457	1.4218	790.88	1710.7	0.96158	0.76264	0.23736	0.47473	0.68461	True
LmxM.25.1920.1_38_0.0875420875420875_124-143_1	LmxM.25.1920.1	192.46	146.21	192.46	146.21	-0.39422	1069.9	2.7427e+05	0.96149	0.16815	0.83185	0.3363	0.56986	False
LmxM.07.1070.1_38_0.115970841616965_168-187_1	LmxM.07.1070.1	192.46	146.21	192.46	146.21	-0.39422	1069.9	2.7427e+05	0.96149	0.16815	0.83185	0.3363	0.56986	False
LmxM.01.0020.1_29_0.109471094710947_171-190_1	LmxM.01.0020.1	114.16	384.68	114.16	384.68	1.7437	36590	79166	0.96145	0.74425	0.25575	0.5115	0.71242	True
LmxM.06.1020.1_57_0.265512265512266_173-192_1	LmxM.06.1020.1	99.525	329.32	99.525	329.32	1.7163	26403	57125	0.96145	0.74576	0.25424	0.50847	0.71084	True
LmxM.12.0100.1_43_0.0193236714975845_45070_1	LmxM.12.0100.1	162.46	120.66	162.46	120.66	-0.42613	873.79	1.8325e+05	0.96143	0.16817	0.83183	0.33634	0.56989	False
LmxM.34.3020.1_52_0.154919236417034_202-221_1	LmxM.34.3020.1	46.835	29.809	46.835	29.809	-0.63472	144.95	9526.5	0.96137	0.16818	0.83182	0.33636	0.56989	False
LmxM.08_29.1060.1_52_0.196224079232436_625-644_1	LmxM.08_29.1060.1	292.72	235.63	292.72	235.63	-0.31179	1629.5	7.4396e+05	0.96125	0.16821	0.83179	0.33643	0.56995	False
LmxM.36.0100.1_43_0.00860215053763441_45291_1	LmxM.36.0100.1	112.7	379	112.7	379	1.7408	35459	76773	0.96111	0.74426	0.25574	0.51147	0.71242	True
LmxM.32.0670.1_43_0.306106573317775_784-803_1	LmxM.32.0670.1	144.16	501.08	144.16	501.08	1.7902	63693	1.3791e+05	0.96107	0.74157	0.25843	0.51687	0.71673	True
LmxM.18.0570.1_29_0.317683881064163_1005-1024_1	LmxM.18.0570.1	147.09	107.88	147.09	107.88	-0.44375	768.78	1.4467e+05	0.96101	0.16827	0.83173	0.33654	0.57002	False
LmxM.32.1290.1_86_0.468468468468468_822-841_1	LmxM.32.1290.1	200.51	153.3	200.51	153.3	-0.3851	1114.4	3.0236e+05	0.96088	0.16831	0.83169	0.33661	0.57009	False
LmxM.34.3720.1_29_0.297808012093726_383-402_1	LmxM.34.3720.1	259.79	205.82	259.79	205.82	-0.33448	1456.1	5.6001e+05	0.96078	0.16833	0.83167	0.33666	0.57012	False
LmxM.09.0650.1_57_0.0947148090005233_172-191_1	LmxM.09.0650.1	111.23	373.32	111.23	373.32	1.7378	34345	74423	0.96072	0.74426	0.25574	0.51148	0.71242	True
LmxM.33.2070.1_57_0.250959551225273_841-860_1	LmxM.33.2070.1	64.399	42.584	64.399	42.584	-0.58545	237.93	20296	0.96071	0.16835	0.83165	0.3367	0.57016	False
LmxM.32.0160.1_43_0.162241887905605_176-157_0	LmxM.32.0160.1	297.11	239.89	297.11	239.89	-0.30746	1637	7.708e+05	0.96061	0.16837	0.83163	0.33675	0.5702	False
LmxM.05.1010.1_43_0.362106406080347_664-683_1	LmxM.05.1010.1	192.46	695.54	192.46	695.54	1.8482	1.2655e+05	2.7427e+05	0.96061	0.73829	0.26171	0.52341	0.72177	True
LmxM.17.0990.1_14_0.347454133168419_6738-6757_1	LmxM.17.0990.1	284.67	228.54	284.67	228.54	-0.31563	1575.5	6.9619e+05	0.96044	0.16842	0.83158	0.33684	0.57032	False
LmxM.11.1320.1_57_0.39625468164794_520-539_1	LmxM.11.1320.1	298.57	241.31	298.57	241.31	-0.30605	1639.5	7.7986e+05	0.9604	0.16843	0.83157	0.33685	0.57032	False
LmxM.28.1940.1_14_0.11340206185567_240-221_0	LmxM.28.1940.1	3.659	8.5169	3.659	8.5169	1.0305	11.799	25.591	0.96028	0.77987	0.22013	0.44026	0.65641	True
LmxM.29.2260.1_48_0.47265625_1818-1799_0	LmxM.29.2260.1	133.19	96.525	133.19	96.525	-0.46042	672.1	1.1423e+05	0.96027	0.16846	0.83154	0.33692	0.57039	False
LmxM.28.1780.1_29_0.0788158400615148_201-220_1	LmxM.28.1780.1	133.19	96.525	133.19	96.525	-0.46042	672.1	1.1423e+05	0.96027	0.16846	0.83154	0.33692	0.57039	False
LmxM.27.0840.1_52_0.16494054468738_421-440_1	LmxM.27.0840.1	148.56	518.11	148.56	518.11	1.7954	68285	1.4812e+05	0.96023	0.74092	0.25908	0.51817	0.71768	True
LmxM.32.0160.1_71_0.283185840707965_299-280_0	LmxM.32.0160.1	162.46	573.47	162.46	573.47	1.8133	84465	1.8325e+05	0.96012	0.73991	0.26009	0.52018	0.71942	True
LmxM.25.1330.1_14_0.245862884160756_514-533_1	LmxM.25.1330.1	49.762	150.46	49.762	150.46	1.5771	5070.5	11001	0.96011	0.75308	0.24692	0.49384	0.70049	True
LmxM.14.0730.1_29_0.176165803108808_207-188_0	LmxM.14.0730.1	215.15	789.23	215.15	789.23	1.8702	1.6478e+05	3.5755e+05	0.96007	0.73691	0.26309	0.52618	0.72356	True
LmxM.30.0030.1_29_0.055239898989899_168-187_1	LmxM.30.0030.1	158.8	117.82	158.8	117.82	-0.42754	839.85	1.7359e+05	0.96006	0.16851	0.83149	0.33703	0.57048	False
LmxM.36.5210.1_33_0.169499206888738_740-759_1	LmxM.36.5210.1	103.18	72.393	103.18	72.393	-0.50541	474.03	62246	0.96	0.16853	0.83147	0.33706	0.57048	False
LmxM.31.2980.1_57_0.328070175438597_177-196_1	LmxM.31.2980.1	77.571	52.521	77.571	52.521	-0.5539	313.76	31585	0.95998	0.16853	0.83147	0.33707	0.57048	False
LmxM.24.1180.1_29_0.0645586297760211_46-65_1	LmxM.24.1180.1	138.31	100.78	138.31	100.78	-0.45281	704.15	1.2496e+05	0.95992	0.16855	0.83145	0.33709	0.57048	False
LmxM.27.1890.1_57_0.36709351959643_942-961_1	LmxM.27.1890.1	58.544	38.326	58.544	38.326	-0.59848	204.39	16183	0.95982	0.16857	0.83143	0.33715	0.57048	False
LmxM.13.0070.1_57_0.199661590524535_107-126_1	LmxM.13.0070.1	58.544	38.326	58.544	38.326	-0.59848	204.39	16183	0.95982	0.16857	0.83143	0.33715	0.57048	False
LmxM.29.2690.1_71_0.306214689265537_262-281_1	LmxM.29.2690.1	58.544	38.326	58.544	38.326	-0.59848	204.39	16183	0.95982	0.16857	0.83143	0.33715	0.57048	False
LmxM.11.1010.1_29_0.160368217054264_327-346_1	LmxM.11.1010.1	170.51	127.75	170.51	127.75	-0.41368	914.06	2.056e+05	0.95981	0.16858	0.83142	0.33715	0.57048	False
LmxM.34.2790.1_29_0.0926385442514475_107-126_1	LmxM.34.2790.1	124.41	89.427	124.41	89.427	-0.47178	611.77	97122	0.95979	0.16858	0.83142	0.33716	0.57048	False
LmxM.33.0150.1_46_0.0642570281124498_57-76_1	LmxM.33.0150.1	124.41	89.427	124.41	89.427	-0.47178	611.77	97122	0.95979	0.16858	0.83142	0.33716	0.57048	False
LmxM.28.1670.1_38_0.178634416729655_703-722_1	LmxM.28.1670.1	143.43	105.04	143.43	105.04	-0.44577	736.96	1.3625e+05	0.95975	0.16859	0.83141	0.33718	0.57048	False
LmxM.05.0470.1_67_0.374485596707819_284-265_0	LmxM.05.0470.1	148.56	109.3	148.56	109.3	-0.43925	770.51	1.4812e+05	0.95973	0.1686	0.8314	0.33719	0.57048	False
LmxM.13.0740.1_29_0.116917922948074_342-361_1	LmxM.13.0740.1	148.56	109.3	148.56	109.3	-0.43925	770.51	1.4812e+05	0.95973	0.1686	0.8314	0.33719	0.57048	False
LmxM.25.0160.1_89_0.464506172839506_291-310_1	LmxM.25.0160.1	375.41	313.7	375.41	313.7	-0.25832	1904	1.345e+06	0.9597	0.1686	0.8314	0.33721	0.57048	False
LmxM.29.0970.1_57_0.358974358974359_260-241_0	LmxM.29.0970.1	96.598	317.96	96.598	317.96	1.7085	24501	53210	0.95965	0.74541	0.25459	0.50918	0.7113	True
LmxM.28.0280.1_38_0.199692780337942_123-142_1	LmxM.28.0280.1	96.598	317.96	96.598	317.96	1.7085	24501	53210	0.95965	0.74541	0.25459	0.50918	0.7113	True
LmxM.11.0610.1_0_0.0300216651191582_94-113_1	LmxM.11.0610.1	343.95	283.9	343.95	283.9	-0.27594	1803	1.092e+06	0.95962	0.16862	0.83138	0.33725	0.57053	False
LmxM.36.6525.1_38_0.128507295173962_225-244_1	LmxM.36.6525.1	36.59	22.712	36.59	22.712	-0.66475	96.305	5303.8	0.95958	0.16863	0.83137	0.33727	0.57054	False
LmxM.16.0770.1_29_0.144406392694064_246-265_1	LmxM.16.0770.1	225.39	831.81	225.39	831.81	1.8792	1.8387e+05	3.9941e+05	0.95955	0.73622	0.26378	0.52757	0.72455	True
LmxM.13.1490.1_49_0.299222797927461_697-678_0	LmxM.13.1490.1	81.23	55.36	81.23	55.36	-0.545	334.63	35243	0.95937	0.16869	0.83131	0.33737	0.57067	False
LmxM.36.4675.1_57_0.191666666666667_36-55_1	LmxM.36.4675.1	196.85	150.46	196.85	150.46	-0.38546	1076	2.894e+05	0.95936	0.16869	0.83131	0.33738	0.57067	False
LmxM.28.0240.1_43_0.214012041598248_384-403_1	LmxM.28.0240.1	227.59	177.43	227.59	177.43	-0.35737	1257.8	4.0873e+05	0.95933	0.1687	0.8313	0.33739	0.57068	False
LmxM.25.0740.1_0_0.137541933516316_444-463_1	LmxM.25.0740.1	16.1	42.584	16.1	42.584	1.3498	350.72	762.24	0.95929	0.76572	0.23428	0.46856	0.67983	True
LmxM.17.1230.1_14_0.0566525622943112_233-252_1	LmxM.17.1230.1	256.13	202.99	256.13	202.99	-0.33403	1412.2	5.4142e+05	0.95924	0.16872	0.83128	0.33744	0.57068	False
LmxM.33.3180.1_43_0.332508250825083_399-418_1	LmxM.33.3180.1	95.866	66.716	95.866	66.716	-0.5165	424.87	52256	0.95918	0.16873	0.83127	0.33747	0.57068	False
LmxM.30.3050.1_14_0.236190476190476_121-140_1	LmxM.30.3050.1	95.866	315.12	95.866	315.12	1.7064	24037	52256	0.95915	0.74531	0.25469	0.50939	0.71147	True
LmxM.02.0460.1_29_0.143835616438356_131-112_0	LmxM.02.0460.1	129.53	93.686	129.53	93.686	-0.46315	642.37	1.0691e+05	0.95915	0.16874	0.83126	0.33748	0.57068	False
LmxM.22.0260.1_71_0.432273262661955_362-381_1	LmxM.22.0260.1	129.53	93.686	129.53	93.686	-0.46315	642.37	1.0691e+05	0.95915	0.16874	0.83126	0.33748	0.57068	False
LmxM.13.1020.1_0_0.0340192043895748_120-139_1	LmxM.13.1020.1	246.62	194.47	246.62	194.47	-0.34117	1359.7	4.9478e+05	0.95909	0.16876	0.83124	0.33751	0.57071	False
LmxM.34.4530.1_43_0.251510925151093_537-556_1	LmxM.34.4530.1	84.889	58.199	84.889	58.199	-0.53691	356.19	39135	0.95902	0.16877	0.83123	0.33755	0.57074	False
LmxM.34.4730.1_48_0.470774091627172_294-313_1	LmxM.34.4730.1	87.816	285.32	87.816	285.32	1.6887	19503	42420	0.95892	0.7462	0.2538	0.50761	0.71014	True
LmxM.28.2710.1_43_0.0225385527876631_45291_1	LmxM.28.2710.1	88.548	61.038	88.548	61.038	-0.52952	378.41	43265	0.9589	0.16881	0.83119	0.33761	0.57079	False
LmxM.30.0720.1_29_0.483882030178326_1406-1425_1	LmxM.30.0720.1	43.908	130.59	43.908	130.59	1.551	3757.1	8173.5	0.95882	0.75404	0.24596	0.49192	0.69903	True
LmxM.03.0470.1_19_0.155463633229921_447-466_1	LmxM.03.0470.1	221	171.76	221	171.76	-0.36184	1212.6	3.8114e+05	0.95874	0.16885	0.83115	0.33769	0.57079	False
LmxM.26.2030.1_57_0.467002942412778_1104-1123_1	LmxM.26.2030.1	134.65	97.944	134.65	97.944	-0.45522	673.71	1.1724e+05	0.95872	0.16885	0.83115	0.3377	0.57079	False
LmxM.14.1060.1_0_0.173889279300383_2224-2243_1	LmxM.14.1060.1	134.65	97.944	134.65	97.944	-0.45522	673.71	1.1724e+05	0.95872	0.16885	0.83115	0.3377	0.57079	False
LmxM.34.0980.1_43_0.497354497354497_574-555_0	LmxM.34.0980.1	296.38	239.89	296.38	239.89	-0.30392	1595.4	7.6628e+05	0.95869	0.16886	0.83114	0.33772	0.57079	False
LmxM.33.0460.1_29_0.0554631170271769_396-415_1	LmxM.33.0460.1	155.14	114.98	155.14	114.98	-0.42901	806.57	1.6422e+05	0.95867	0.16886	0.83114	0.33772	0.57079	False
LmxM.21.0830.1_52_0.114724480578139_118-137_1	LmxM.21.0830.1	155.14	114.98	155.14	114.98	-0.42901	806.57	1.6422e+05	0.95867	0.16886	0.83114	0.33772	0.57079	False
LmxM.11.1300.1_33_0.210338680926916_115-134_1	LmxM.11.1300.1	105.38	350.61	105.38	350.61	1.7248	30069	65442	0.95862	0.74405	0.25595	0.51189	0.71265	True
LmxM.07.0715.1_34_0.0413080895008606_75-56_0	LmxM.07.0715.1	191.73	146.21	191.73	146.21	-0.38876	1036.3	2.718e+05	0.95852	0.1689	0.8311	0.3378	0.5709	False
LmxM.36.0110.1_14_0.386404943656852_1058-1077_1	LmxM.36.0110.1	139.77	102.2	139.77	102.2	-0.4479	705.81	1.2813e+05	0.95849	0.16891	0.83109	0.33782	0.5709	False
LmxM.36.0970.1_29_0.107202680067002_59-78_1	LmxM.36.0970.1	55.617	170.34	55.617	170.34	1.5975	6580.4	14327	0.95845	0.75119	0.24881	0.49761	0.70299	True
LmxM.15.0390.1_43_0.158730158730159_179-198_1	LmxM.15.0390.1	144.9	106.46	144.9	106.46	-0.44113	738.65	1.3959e+05	0.95842	0.16893	0.83107	0.33785	0.5709	False
LmxM.24.0660.1_43_0.120855148342059_269-288_1	LmxM.24.0660.1	126.6	431.52	126.6	431.52	1.7611	46488	1.0125e+05	0.95828	0.7419	0.2581	0.5162	0.7161	True
LmxM.34.3660.1_0_0.150782688766114_648-667_1	LmxM.34.3660.1	125.87	428.68	125.87	428.68	1.7599	45848	99862	0.95824	0.74195	0.25805	0.5161	0.71607	True
LmxM.22.1550.1_29_0.0831982712047542_147-166_1	LmxM.22.1550.1	275.89	1046.2	275.89	1046.2	1.9191	2.9666e+05	6.4616e+05	0.95823	0.7336	0.2664	0.5328	0.7287	True
LmxM.31.2940.1_71_0.23030303030303_407-426_1	LmxM.31.2940.1	44.64	28.39	44.64	28.39	-0.63499	132.04	8500.5	0.9581	0.16901	0.83099	0.33801	0.57108	False
LmxM.23.1380.1_33_0.246946362187998_1400-1381_0	LmxM.23.1380.1	44.64	28.39	44.64	28.39	-0.63499	132.04	8500.5	0.9581	0.16901	0.83099	0.33801	0.57108	False
LmxM.24.2180.1_0_0.0412323372712532_171-190_1	LmxM.24.2180.1	173.44	130.59	173.44	130.59	-0.40663	917.84	2.141e+05	0.95796	0.16904	0.83096	0.33808	0.57116	False
LmxM.02.0540.1_57_0.148261758691207_134-153_1	LmxM.02.0540.1	204.17	742.39	204.17	742.39	1.8573	1.4484e+05	3.1566e+05	0.95796	0.73663	0.26337	0.52673	0.72382	True
LmxM.31.3180.1_14_0.358061325420376_720-739_1	LmxM.31.3180.1	138.31	476.95	138.31	476.95	1.7785	57337	1.2496e+05	0.95795	0.74081	0.25919	0.51838	0.71779	True
LmxM.06.0800.1_29_0.00407550407550408_15-34_1	LmxM.06.0800.1	241.49	190.21	241.49	190.21	-0.34279	1315	4.7068e+05	0.9579	0.16906	0.83094	0.33812	0.57116	False
LmxM.09.0590.1_38_0.168866328257191_495-514_1	LmxM.09.0590.1	241.49	190.21	241.49	190.21	-0.34279	1315	4.7068e+05	0.9579	0.16906	0.83094	0.33812	0.57116	False
LmxM.31.2700.1_14_0.324475937407735_1092-1111_1	LmxM.31.2700.1	207.83	160.4	207.83	160.4	-0.37169	1124.8	3.2929e+05	0.95776	0.16909	0.83091	0.33818	0.57123	False
LmxM.36.6540.1_67_0.36237897648686_254-273_1	LmxM.36.6540.1	180.02	136.27	180.02	136.27	-0.39916	957.17	2.3395e+05	0.95776	0.16909	0.83091	0.33818	0.57123	False
LmxM.12.0140.1_52_0.216296296296296_288-307_1	LmxM.12.0140.1	186.61	141.95	186.61	141.95	-0.39224	997.32	2.5484e+05	0.95772	0.1691	0.8309	0.33821	0.57124	False
LmxM.08_29.2360.1_38_0.0954478707782673_126-145_1	LmxM.08_29.2360.1	252.47	200.15	252.47	200.15	-0.33358	1368.9	5.232e+05	0.95766	0.16912	0.83088	0.33823	0.57126	False
LmxM.27.2400.1_38_0.1696053736356_198-217_1	LmxM.27.2400.1	193.2	696.96	193.2	696.96	1.8456	1.2689e+05	2.7676e+05	0.95759	0.73707	0.26293	0.52586	0.72333	True
LmxM.15.0990.1_48_0.313131313131313_195-176_0	LmxM.15.0990.1	71.717	48.262	71.717	48.262	-0.5618	275.05	26211	0.95755	0.16914	0.83086	0.33829	0.57131	False
LmxM.33.1720.1_38_0.0450885668276973_22-41_1	LmxM.36.1270.1-LmxM.33.1720.1	289.79	1105.8	289.79	1105.8	1.9283	3.3291e+05	7.2638e+05	0.95741	0.73277	0.26723	0.53447	0.72984	True
LmxM.05.0890.1_14_0.275004202386956_1632-1651_1	LmxM.05.0890.1-LmxM.15.0800.1-LmxM.19.1130.1	242.23	901.37	242.23	901.37	1.8914	2.1723e+05	4.7408e+05	0.95732	0.73458	0.26542	0.53083	0.72717	True
LmxM.29.0760.1_29_0.175952156122128_556-575_1	LmxM.29.0760.1	225.39	830.4	225.39	830.4	1.8767	1.8301e+05	3.9941e+05	0.9573	0.73533	0.26467	0.52934	0.726	True
LmxM.36.4810.1_81_0.470728793309438_386-405_1	LmxM.36.4810.1	136.12	99.364	136.12	99.364	-0.45015	675.34	1.2029e+05	0.95723	0.16923	0.83077	0.33845	0.57154	False
LmxM.17.0084.1_29_0.0245775729646697_13-32_1	LmxM.17.0080.1-LmxM.17.0081.1-LmxM.17.0082.1-LmxM.17.0084.1-LmxM.17.0085.1	102.45	339.26	102.45	339.26	1.7177	28038	61202	0.95721	0.74383	0.25617	0.51235	0.71297	True
LmxM.34.5010.1_38_0.0110262934690416_45197_1	LmxM.34.5010.1	146.36	107.88	146.36	107.88	-0.4366	740.35	1.4296e+05	0.95713	0.16925	0.83075	0.3385	0.5716	False
LmxM.13.1150.1_29_0.159916926272066_147-166_1	LmxM.13.1150.1	117.09	394.62	117.09	394.62	1.7442	38511	84080	0.95711	0.74231	0.25769	0.51538	0.7155	True
LmxM.06.0230.1_43_0.191794871794872_177-196_1	LmxM.06.0230.1	194.66	702.64	194.66	702.64	1.8465	1.2902e+05	2.8178e+05	0.95696	0.73675	0.26325	0.5265	0.72382	True
LmxM.21.0875.1_29_0.143569553805774_543-562_1	LmxM.21.0875.1	230.52	851.69	230.52	851.69	1.8809	1.9293e+05	4.2135e+05	0.95695	0.73496	0.26504	0.53008	0.72664	True
LmxM.27.2270.1_29_0.437624750499002_874-893_1	LmxM.27.2270.1	116.36	391.78	116.36	391.78	1.7428	37928	82835	0.95695	0.74232	0.25768	0.51537	0.7155	True
LmxM.16.0480.1_29_0.334719911259013_1197-1216_1	LmxM.16.0480.1	181.49	137.69	181.49	137.69	-0.39593	959.1	2.3851e+05	0.95695	0.1693	0.8307	0.33859	0.57169	False
LmxM.05.1110.1_14_0.212145532370251_786-805_1	LmxM.05.1110.1	100.99	70.974	100.99	70.974	-0.50286	450.44	59143	0.95693	0.1693	0.8307	0.3386	0.57169	False
LmxM.16.1490.1_29_0.263926940639269_279-298_1	LmxM.16.1490.1	100.99	70.974	100.99	70.974	-0.50286	450.44	59143	0.95693	0.1693	0.8307	0.3386	0.57169	False
LmxM.34.0500.1_38_0.0630482456140351_233-214_0	LmxM.34.0500.1	163.19	122.08	163.19	122.08	-0.41584	845.28	1.8522e+05	0.95688	0.16931	0.83069	0.33863	0.57171	False
LmxM.28.0090.1_33_0.0162241887905605_43-24_0	LmxM.28.0090.1	312.48	255.51	312.48	255.51	-0.28938	1623	8.6909e+05	0.9568	0.16933	0.83067	0.33867	0.57175	False
LmxM.11.0740.1_43_0.115876598946576_145-164_1	LmxM.11.0740.1	115.62	388.94	115.62	388.94	1.7414	37350	81601	0.95678	0.74232	0.25768	0.51536	0.7155	True
LmxM.31.0530.1_67_0.4337899543379_184-203_1	LmxM.31.0530.1	34.395	21.292	34.395	21.292	-0.66699	85.837	4580.2	0.95671	0.16936	0.83064	0.33871	0.57178	False
LmxM.26.1220.1_33_0.392768697374938_789-808_1	LmxM.26.1220.1	49.031	147.63	49.031	147.63	1.5708	4860.5	10621	0.9567	0.75199	0.24801	0.49602	0.70187	True
LmxM.15.0185.1_52_0.328205128205128_582-563_0	LmxM.15.0185.1	212.22	775.04	212.22	775.04	1.8638	1.5838e+05	3.4608e+05	0.9567	0.73573	0.26427	0.52855	0.72535	True
LmxM.16.1290.1_38_0.0332877336981304_70-89_1	LmxM.16.1290.1	281.74	227.12	281.74	227.12	-0.30972	1492	6.7927e+05	0.95664	0.16938	0.83062	0.33875	0.57178	False
LmxM.34.4620.1_43_0.032183908045977_21-40_1	LmxM.34.4620.1	75.376	51.101	75.376	51.101	-0.55179	294.62	29502	0.95663	0.16938	0.83062	0.33876	0.57178	False
LmxM.06.1220.1_14_0.359460598398652_847-866_1	LmxM.06.1220.1	75.376	51.101	75.376	51.101	-0.55179	294.62	29502	0.95663	0.16938	0.83062	0.33876	0.57178	False
LmxM.07.0100.1_0_0.1513391416586_465-484_1	LmxM.07.0100.1	173.44	616.05	173.44	616.05	1.8227	97955	2.141e+05	0.95658	0.73783	0.26217	0.52434	0.7224	True
LmxM.32.3070partial.1_52_0.214101144333702_574-593_1	LmxM.32.3070.1-LmxM.32.3070partial.1	196.12	150.46	196.12	150.46	-0.38011	1042.3	2.8685e+05	0.95645	0.16942	0.83058	0.33884	0.57179	False
LmxM.29.3710.1_52_0.0863006923837784_340-359_1	LmxM.29.3710.1	158.07	117.82	158.07	117.82	-0.42091	810.12	1.7169e+05	0.95645	0.16942	0.83058	0.33884	0.57179	False
LmxM.31.0660.1_33_0.249206349206349_150-169_1	LmxM.31.0660.1	158.07	117.82	158.07	117.82	-0.42091	810.12	1.7169e+05	0.95645	0.16942	0.83058	0.33884	0.57179	False
LmxM.19.1030.1_38_0.0949074074074074_75-94_1	LmxM.19.1030.1	169.78	127.75	169.78	127.75	-0.40751	883.04	2.0351e+05	0.95645	0.16942	0.83058	0.33884	0.57179	False
LmxM.36.6210.1_14_0.296265328874025_1057-1076_1	LmxM.36.6210.1	50.494	32.648	50.494	32.648	-0.61389	159.24	11389	0.95642	0.16943	0.83057	0.33886	0.57179	False
LmxM.36.3800.1_29_0.154320987654321_169-188_1	LmxM.36.3800.1	50.494	32.648	50.494	32.648	-0.61389	159.24	11389	0.95642	0.16943	0.83057	0.33886	0.57179	False
LmxM.29.0550.1_29_0.164750957854406_298-317_1	LmxM.29.0550.1	97.33	68.135	97.33	68.135	-0.50821	426.16	54174	0.95641	0.16943	0.83057	0.33886	0.57179	False
LmxM.31.0670.1_71_0.453245324532453_407-426_1	LmxM.31.0670.1	163.92	577.73	163.92	577.73	1.8111	85617	1.8721e+05	0.95639	0.73836	0.26164	0.52328	0.7217	True
LmxM.36.3530partial.1_71_0.436213991769547_103-122_1	LmxM.36.3530partial.1	24.149	66.716	24.149	66.716	1.429	905.94	1983	0.95588	0.75989	0.24011	0.48023	0.68892	True
LmxM.21.1555.1_57_0.205387205387205_234-253_1	LmxM.21.1555.1	24.149	66.716	24.149	66.716	1.429	905.94	1983	0.95588	0.75989	0.24011	0.48023	0.68892	True
LmxM.22.0190.1_52_0.154761904761905_198-217_1	LmxM.22.0190.1	142.7	105.04	142.7	105.04	-0.43844	709.13	1.3461e+05	0.95576	0.1696	0.8304	0.33919	0.57223	False
LmxM.29.1530.1_29_0.414371636593859_1306-1325_1	LmxM.29.1530.1	142.7	105.04	142.7	105.04	-0.43844	709.13	1.3461e+05	0.95576	0.1696	0.8304	0.33919	0.57223	False
LmxM.31.1540.1_29_0.0299319727891156_16-35_1	LmxM.31.1540.1	90.012	62.457	90.012	62.457	-0.52027	379.62	44985	0.95574	0.1696	0.8304	0.3392	0.57223	False
LmxM.13.1650.1_0_0.183233361896601_2559-2578_1	LmxM.13.1650.1	82.694	56.779	82.694	56.779	-0.53457	335.78	36771	0.95572	0.16961	0.83039	0.33921	0.57223	False
LmxM.32.3010.1_29_0.0483045425463852_146-165_1	LmxM.32.3010.1	82.694	56.779	82.694	56.779	-0.53457	335.78	36771	0.95572	0.16961	0.83039	0.33921	0.57223	False
LmxM.22.0990.1_29_0.124451754385965_451-470_1	LmxM.22.0990.1	152.95	533.72	152.95	533.72	1.7964	72496	1.5875e+05	0.9557	0.73884	0.26116	0.52232	0.72097	True
LmxM.27.0770.1_29_0.19004751187797_753-772_1	LmxM.27.0770.1	214.42	783.55	214.42	783.55	1.8647	1.6196e+05	3.5466e+05	0.95567	0.73521	0.26479	0.52957	0.7261	True
LmxM.27.1630.1_29_0.303393213572854_752-771_1	LmxM.27.1630.1	86.353	59.618	86.353	59.618	-0.5271	357.36	40758	0.95564	0.16963	0.83037	0.33926	0.57228	False
LmxM.20.0150.1_43_0.11037770443711_294-313_1	LmxM.20.0150.1	176.36	627.41	176.36	627.41	1.825	1.0172e+05	2.228e+05	0.95557	0.73726	0.26274	0.52549	0.72311	True
LmxM.23.0600.1_29_0.17175572519084_141-122_0	LmxM.23.0600.1	275.16	221.44	275.16	221.44	-0.31208	1442.8	6.4209e+05	0.95552	0.16966	0.83034	0.33931	0.57235	False
LmxM.32.2420.1_43_0.0204761904761905_37-56_1	LmxM.32.2420.1	111.23	371.9	111.23	371.9	1.7323	33974	74423	0.95552	0.74227	0.25773	0.51547	0.71557	True
LmxM.31.0850.1_19_0.135253054101222_304-323_1	LmxM.31.0850.1	204.17	740.97	204.17	740.97	1.8545	1.4407e+05	3.1566e+05	0.95543	0.73564	0.26436	0.52872	0.72556	True
LmxM.36.1490.1_29_0.315277777777778_1127-1146_1	LmxM.36.1490.1	251.74	200.15	251.74	200.15	-0.3294	1330.9	5.1959e+05	0.9554	0.16969	0.83031	0.33938	0.57241	False
LmxM.01.0430.1_43_0.112145390070922_247-266_1	LmxM.01.0430.1	368.83	309.45	368.83	309.45	-0.25251	1763.1	1.2895e+06	0.95522	0.16973	0.83027	0.33947	0.57254	False
LmxM.14.1280.1_67_0.311456534254462_531-550_1	LmxM.14.1280.1	371.76	312.29	371.76	312.29	-0.25075	1768.3	1.314e+06	0.95515	0.16975	0.83025	0.3395	0.57257	False
LmxM.22.0880.1_52_0.344811095169775_714-733_1	LmxM.22.0880.1	90.743	295.25	90.743	295.25	1.6911	20912	45859	0.95499	0.74434	0.25566	0.51133	0.71241	True
LmxM.21.1565.1_14_0.26508531002913_631-650_1	LmxM.21.1565.1	154.41	114.98	154.41	114.98	-0.42223	777.45	1.6238e+05	0.95498	0.16979	0.83021	0.33959	0.57269	False
LmxM.24.1090.1_38_0.0246212121212121_42-23_0	LmxM.24.1090.1	84.157	271.12	84.157	271.12	1.676	17478	38338	0.95487	0.74514	0.25486	0.50972	0.71172	True
LmxM.36.1050.1_29_0.27710843373494_492-473_0	LmxM.36.1050.1	65.13	202.99	65.13	202.99	1.6251	9502	20848	0.95476	0.74801	0.25199	0.50398	0.7075	True
LmxM.09.1260.1_43_0.207248596222563_399-418_1	LmxM.09.1260.1	224.66	176.02	224.66	176.02	-0.35029	1183.3	3.9633e+05	0.95474	0.16986	0.83014	0.33971	0.57285	False
LmxM.17.0710.1_29_0.244855967078189_591-610_1	LmxM.17.0710.1	128.8	93.686	128.8	93.686	-0.45504	616.4	1.0548e+05	0.95472	0.16986	0.83014	0.33972	0.57285	False
LmxM.25.0450.1_29_0.0213836477987421_29-48_1	LmxM.25.0450.1	42.444	26.97	42.444	26.97	-0.63529	119.73	7541.7	0.95471	0.16986	0.83014	0.33972	0.57285	False
LmxM.30.1600.1_29_0.0915435139573071_218-237_1	LmxM.30.1600.1	169.78	600.44	169.78	600.44	1.8163	92735	2.0351e+05	0.95465	0.73731	0.26269	0.52539	0.72308	True
LmxM.12.0350.1_14_0.220862470862471_374-393_1	LmxM.12.0350.1	185.88	141.95	185.88	141.95	-0.3866	964.9	2.5247e+05	0.95465	0.16988	0.83012	0.33976	0.57285	False
LmxM.29.1520.1_57_0.399412628487518_537-556_1	LmxM.29.1520.1	133.92	97.944	133.92	97.944	-0.44741	647.12	1.1573e+05	0.95447	0.16992	0.83008	0.33985	0.57291	False
LmxM.23.1050.1_81_0.419540229885057_63-82_1	LmxM.23.1050.1-LmxM.23.1061.1	144.16	106.46	144.16	106.46	-0.43388	710.79	1.3791e+05	0.95446	0.16992	0.83008	0.33985	0.57291	False
LmxM.24.1350.1_29_0.0836145481814773_216-235_1	LmxM.24.1350.1	144.16	106.46	144.16	106.46	-0.43388	710.79	1.3791e+05	0.95446	0.16992	0.83008	0.33985	0.57291	False
LmxM.34.3570.1_43_0.278991596638655_1000-981_0	LmxM.34.3570.1	78.303	249.83	78.303	249.83	1.6613	14711	32298	0.95442	0.74578	0.25422	0.50843	0.71081	True
LmxM.32.0580.1_0_0.0428696412948381_44-63_1	LmxM.32.0580.1	10.245	5.6779	10.245	5.6779	-0.75184	10.43	264.66	0.95427	0.16997	0.83003	0.33994	0.57293	False
LmxM.24.0850.1_33_0.361111111111111_280-261_0	LmxM.24.0850.1	10.245	5.6779	10.245	5.6779	-0.75184	10.43	264.66	0.95427	0.16997	0.83003	0.33994	0.57293	False
LmxM.28.0620.1_19_0.0547112462006079_222-203_0	LmxM.28.0620.1	10.245	5.6779	10.245	5.6779	-0.75184	10.43	264.66	0.95427	0.16997	0.83003	0.33994	0.57293	False
LmxM.26.0920.1_19_0.168604651162791_94-75_0	LmxM.26.0920.1	10.245	5.6779	10.245	5.6779	-0.75184	10.43	264.66	0.95427	0.16997	0.83003	0.33994	0.57293	False
LmxM.13.0960.1_38_0.0866188769414576_142-161_1	LmxM.13.0960.1	235.64	185.95	235.64	185.95	-0.34003	1234.5	4.4397e+05	0.95427	0.16997	0.83003	0.33994	0.57293	False
LmxM.07.0440.1_52_0.141350210970464_57-76_1	LmxM.07.0440.1	471.28	410.23	471.28	410.23	-0.1997	1863.6	2.3111e+06	0.95409	0.17002	0.82998	0.34004	0.57303	False
Non-targeting-358	Non-target-149	134.65	461.33	134.65	461.33	1.769	53360	1.1724e+05	0.95408	0.7396	0.2604	0.52079	0.71992	True
LmxM.23.0210.1_0_0.0284188034188034_126-145_1	LmxM.23.0210.1	69.521	46.843	69.521	46.843	-0.55975	257.15	24344	0.95406	0.17003	0.82997	0.34005	0.57303	False
LmxM.26.1370.1_14_0.24037037037037_642-661_1	LmxM.26.1370.1	69.521	46.843	69.521	46.843	-0.55975	257.15	24344	0.95406	0.17003	0.82997	0.34005	0.57303	False
LmxM.33.1050.1_29_0.144555397051831_297-316_1	LmxM.33.1050.1	359.31	300.93	359.31	300.93	-0.25504	1704.4	1.2118e+06	0.95389	0.17007	0.82993	0.34014	0.57311	False
LmxM.32.1280.1_52_0.0257936507936508_45070_1	LmxM.32.1280.1	68.789	215.76	68.789	215.76	1.635	10800	23739	0.95389	0.74706	0.25294	0.50588	0.70895	True
LmxM.29.1370.1_43_0.123020257826888_325-344_1	LmxM.29.1370.1	111.23	79.491	111.23	79.491	-0.47961	503.81	74423	0.95388	0.17007	0.82993	0.34014	0.57311	False
LmxM.30.1710.1_57_0.475719000471476_1003-1022_1	LmxM.30.1710.1	111.23	79.491	111.23	79.491	-0.47961	503.81	74423	0.95388	0.17007	0.82993	0.34014	0.57311	False
LmxM.14.1140.1_57_0.0451977401129944_55-74_1	LmxM.14.1140.1	32.199	19.873	32.199	19.873	-0.66953	75.972	3917.5	0.95384	0.17008	0.82992	0.34017	0.57311	False
Non-targeting-605	Non-target-30	180.75	137.69	180.75	137.69	-0.39014	927.31	2.3622e+05	0.95379	0.1701	0.8299	0.34019	0.57311	False
LmxM.04.0090.1_0_0.0435175153485013_237-256_1	LmxM.04.0090.1	98.793	69.554	98.793	69.554	-0.5002	427.45	56131	0.95377	0.1701	0.8299	0.3402	0.57311	False
LmxM.28.0700.1_43_0.146358543417367_212-193_0	LmxM.28.0700.1	98.793	69.554	98.793	69.554	-0.5002	427.45	56131	0.95377	0.1701	0.8299	0.3402	0.57311	False
LmxM.21.1460.1_43_0.404099560761347_836-817_0	LmxM.21.1460.1	60.008	39.745	60.008	39.745	-0.58235	205.28	17161	0.95372	0.17011	0.82989	0.34023	0.57313	False
LmxM.26.0058.1_0_0.101234567901235_78-97_1	LmxM.26.0058.1	125.14	424.42	125.14	424.42	1.7539	44786	98487	0.95367	0.74025	0.25975	0.5195	0.71881	True
LmxM.25.1460.1_29_0.186477174849268_429-448_1	LmxM.25.1460.1	141.97	489.72	141.97	489.72	1.7792	60465	1.3297e+05	0.95366	0.73886	0.26114	0.52228	0.72097	True
LmxM.11.0260.1_29_0.188235294117647_344-325_0	LmxM.11.0260.1	372.49	313.7	372.49	313.7	-0.24706	1727.7	1.3202e+06	0.95358	0.17015	0.82985	0.3403	0.57322	False
LmxM.18.0270.1_43_0.0767790262172285_73-92_1	LmxM.18.0270.1	238.57	188.79	238.57	188.79	-0.33602	1238.8	4.5721e+05	0.95351	0.17017	0.82983	0.34033	0.57326	False
Non-targeting-426	Non-target-104	125.14	90.847	125.14	90.847	-0.4577	587.95	98487	0.95349	0.17017	0.82983	0.34034	0.57326	False
LmxM.31.3220.1_52_0.394471026049973_737-756_1	LmxM.31.3220.1	51.226	154.72	51.226	154.72	1.5761	5355.8	11785	0.95338	0.75025	0.24975	0.49949	0.70448	True
LmxM.17.0250.1_67_0.487037037037037_519-538_1	LmxM.17.0250.1	203.44	157.56	203.44	157.56	-0.36663	1052.4	3.1297e+05	0.95336	0.1702	0.8298	0.34041	0.57334	False
LmxM.07.0540.1_38_0.0121457489878543_32-13_0	LmxM.07.0540.1	188.8	144.79	188.8	144.79	-0.38065	968.78	2.6203e+05	0.95322	0.17024	0.82976	0.34048	0.57339	False
LmxM.36.5840.1_29_0.18720152817574_189-208_1	LmxM.36.5840.1	95.134	66.716	95.134	66.716	-0.50556	403.81	51313	0.9532	0.17025	0.82975	0.34049	0.57339	False
LmxM.33.3900.1_0_0.100680272108844_144-163_1	LmxM.33.3900.1	130.26	95.105	130.26	95.105	-0.44975	617.95	1.0835e+05	0.95316	0.17026	0.82974	0.34051	0.57339	False
LmxM.06.0960.1_57_0.211309523809524_133-152_1	LmxM.06.0960.1	48.299	144.79	48.299	144.79	1.5642	4655	10248	0.95312	0.75084	0.24916	0.49832	0.70364	True
LmxM.13.0860.1_48_0.454980842911877_469-488_1	LmxM.13.0860.1	105.38	349.19	105.38	349.19	1.7189	29722	65442	0.95307	0.74193	0.25807	0.51614	0.71608	True
LmxM.34.3730.1_43_0.0792512943050577_191-210_1	LmxM.34.3730.1	140.51	103.62	140.51	103.62	-0.43568	680.21	1.2973e+05	0.95304	0.17028	0.82972	0.34057	0.57339	False
LmxM.34.0910.1_29_0.0315538433314988_165-184_1	LmxM.34.0910.1	140.51	103.62	140.51	103.62	-0.43568	680.21	1.2973e+05	0.95304	0.17028	0.82972	0.34057	0.57339	False
LmxM.05.0170.1_29_0.102664919178681_231-250_1	LmxM.05.0170.1	182.22	139.11	182.22	139.11	-0.38702	929.22	2.408e+05	0.95303	0.17029	0.82971	0.34058	0.57339	False
LmxM.31.2070.1_29_0.412935323383085_412-431_1	LmxM.31.2070.1	135.38	99.364	135.38	99.364	-0.44243	648.71	1.1876e+05	0.95302	0.17029	0.82971	0.34058	0.57339	False
LmxM.20.0400.1_43_0.268361581920904_470-489_1	LmxM.20.0400.1	135.38	99.364	135.38	99.364	-0.44243	648.71	1.1876e+05	0.95302	0.17029	0.82971	0.34058	0.57339	False
LmxM.23.1730.1_38_0.0779436152570481_90-109_1	LmxM.23.1730.1	107.57	76.652	107.57	76.652	-0.4836	478.11	68732	0.95294	0.17031	0.82969	0.34062	0.57342	False
LmxM.08_29.2770.1_74_0.341463414634146_221-202_0	LmxM.08_29.2770.1	275.89	1041.9	275.89	1041.9	1.9132	2.9338e+05	6.4616e+05	0.95293	0.73149	0.26851	0.53702	0.73189	True
LmxM.32.1920.1_29_0.0736842105263158_48-29_0	LmxM.32.1920.1	164.66	579.15	164.66	579.15	1.8082	85902	1.892e+05	0.95291	0.73696	0.26304	0.52609	0.72353	True
LmxM.05.0500.1_38_0.0510144927536232_84-103_1	LmxM.05.0500.1-LmxM.05.0510.1-LmxM.05.0510b.1	48.299	31.229	48.299	31.229	-0.61322	145.7	10248	0.95283	0.17034	0.82966	0.34068	0.57347	False
LmxM.07.0780.1_46_0.0511111111111111_39-58_1	LmxM.07.0780.1	48.299	31.229	48.299	31.229	-0.61322	145.7	10248	0.95283	0.17034	0.82966	0.34068	0.57347	False
LmxM.01.0580.1_43_0.0564209068881966_152-171_1	LmxM.01.0580.1	149.29	518.11	149.29	518.11	1.7883	68015	1.4986e+05	0.95274	0.73795	0.26205	0.52409	0.7222	True
LmxM.33.4190.1_57_0.191397849462366_168-187_1	LmxM.33.4190.1	297.11	242.73	297.11	242.73	-0.29056	1478.6	7.708e+05	0.95255	0.17041	0.82959	0.34082	0.57366	False
LmxM.14.0405.1_29_0.07426597582038_39-58_1	LmxM.14.0405.1	242.96	193.05	242.96	193.05	-0.33021	1245.4	4.7749e+05	0.95244	0.17044	0.82956	0.34087	0.57373	False
LmxM.06.0460.1_14_0.236266666666667_879-898_1	LmxM.06.0460.1	87.816	61.038	87.816	61.038	-0.51768	358.55	42420	0.95242	0.17044	0.82956	0.34089	0.57373	False
LmxM.07.1080.1_14_0.386571315057608_968-987_1	LmxM.07.1080.1	214.42	167.5	214.42	167.5	-0.3544	1100.7	3.5466e+05	0.95236	0.17046	0.82954	0.34092	0.57373	False
LmxM.32.0970.1_29_0.449638286032276_804-823_1	LmxM.32.0970.1	177.1	628.83	177.1	628.83	1.8223	1.0203e+05	2.25e+05	0.95233	0.73594	0.26406	0.52812	0.72499	True
LmxM.32.1240.1_43_0.287723299125808_753-772_1	LmxM.32.1240.1	80.498	55.36	80.498	55.36	-0.5321	315.97	34493	0.9523	0.17047	0.82953	0.34094	0.57374	False
LmxM.07.0740.1_0_0.0908772850520423_1036-1055_1	LmxM.07.0740.1	198.32	153.3	198.32	153.3	-0.3693	1013.1	2.9455e+05	0.95228	0.17048	0.82952	0.34095	0.57374	False
LmxM.31.2800.1_19_0.119570522205954_485-504_1	LmxM.31.2800.1	68.058	212.92	68.058	212.92	1.6312	10493	23144	0.95224	0.74656	0.25344	0.50688	0.70977	True
LmxM.23.1420.1_57_0.301242236024845_299-280_0	LmxM.23.1420.1	177.1	134.85	177.1	134.85	-0.39063	892.34	2.25e+05	0.95216	0.17051	0.82949	0.34102	0.5738	False
LmxM.27.1120.1_29_0.130952380952381_85-104_1	LmxM.27.1120.1	103.92	73.813	103.92	73.813	-0.48787	453.09	63301	0.95206	0.17053	0.82947	0.34107	0.57382	False
LmxM.36.6200.1_38_0.0286410725167581_90-109_1	LmxM.36.6200.1	103.92	73.813	103.92	73.813	-0.48787	453.09	63301	0.95206	0.17053	0.82947	0.34107	0.57382	False
LmxM.14.0170.1_33_0.28620019436346_586-605_1	LmxM.14.0170.1	269.3	217.18	269.3	217.18	-0.30906	1358.4	6.1005e+05	0.95203	0.17054	0.82946	0.34108	0.57382	False
LmxM.24.1730.1_14_0.226224105461394_954-973_1	LmxM.24.1730.1	147.09	109.3	147.09	109.3	-0.42506	714.12	1.4467e+05	0.952	0.17055	0.82945	0.3411	0.57382	False
LmxM.32.2670.1_33_0.366044876993782_1350-1369_1	LmxM.32.2670.1	147.09	109.3	147.09	109.3	-0.42506	714.12	1.4467e+05	0.952	0.17055	0.82945	0.3411	0.57382	False
LmxM.36.0740.1_0_0.161429451632779_259-278_1	LmxM.36.0740.1	215.88	168.92	215.88	168.92	-0.35207	1102.8	3.6045e+05	0.95187	0.17058	0.82942	0.34116	0.5739	False
LmxM.36.5800.1_0_0.120042872454448_678-659_0	LmxM.36.5800.1	63.667	42.584	63.667	42.584	-0.56921	222.23	19752	0.9518	0.1706	0.8294	0.3412	0.57394	False
LmxM.08.0530.1_29_0.00958333333333333_40-59_1	LmxM.08.0530.1	156.61	546.5	156.61	546.5	1.7965	76009	1.6793e+05	0.95144	0.73692	0.26308	0.52615	0.72355	True
LmxM.25.0410.1_81_0.43018018018018_372-391_1	LmxM.25.0410.1	153.68	114.98	153.68	114.98	-0.41542	748.86	1.6056e+05	0.95127	0.17073	0.82927	0.34147	0.57428	False
LmxM.18.0960.1_33_0.0845481049562682_184-165_0	LmxM.18.0960.1	100.26	70.974	100.26	70.974	-0.49247	428.74	58129	0.95125	0.17074	0.82926	0.34148	0.57428	False
LmxM.36.2000.1_0_0.190885416666667_728-747_1	LmxM.36.2000.1	100.26	70.974	100.26	70.974	-0.49247	428.74	58129	0.95125	0.17074	0.82926	0.34148	0.57428	False
LmxM.32.0300.1_29_0.00971599402092676_45228_1	LmxM.32.0300.1	100.26	70.974	100.26	70.974	-0.49247	428.74	58129	0.95125	0.17074	0.82926	0.34148	0.57428	False
LmxM.32.2910.1_0_0.0566493955094991_322-341_1	LmxM.32.2910.1	40.249	25.551	40.249	25.551	-0.63562	108.02	6648.9	0.9512	0.17075	0.82925	0.3415	0.57428	False
LmxM.05.0920.1_29_0.0644961240310078_202-221_1	LmxM.05.0920.1	248.81	198.73	248.81	198.73	-0.32282	1254.3	5.0533e+05	0.95114	0.17077	0.82923	0.34153	0.57428	False
LmxM.02.0290.1_43_0.352469135802469_567-586_1	LmxM.02.0290.1	261.25	210.08	261.25	210.08	-0.31315	1309.2	5.6755e+05	0.95112	0.17077	0.82923	0.34155	0.57428	False
LmxM.34.5080.1_43_0.298449612403101_147-166_1	LmxM.34.5080.1	201.25	156.14	201.25	156.14	-0.36403	1017.1	3.05e+05	0.9511	0.17078	0.82922	0.34155	0.57428	False
LmxM.25.0715.1_81_0.492234169653525_401-420_1	LmxM.25.0715.1	117.82	85.169	117.82	85.169	-0.46354	533.05	85335	0.95105	0.17079	0.82921	0.34158	0.57428	False
LmxM.26.0840.1_14_0.13719298245614_381-400_1	LmxM.26.0840.1	30.004	18.453	30.004	18.453	-0.67244	66.708	3314.1	0.951	0.1708	0.8292	0.34161	0.57428	False
LmxM.25.1770.1_33_0.242128121606949_216-235_1	LmxM.25.1770.1	30.004	18.453	30.004	18.453	-0.67244	66.708	3314.1	0.951	0.1708	0.8292	0.34161	0.57428	False
LmxM.26.2240.1_43_0.173418621179815_236-255_1	LmxM.26.2240.1	314.67	259.76	314.67	259.76	-0.27569	1507.5	8.8369e+05	0.95094	0.17082	0.82918	0.34163	0.57428	False
LmxM.13.1410.1_0_0.057820410338396_210-229_1	LmxM.13.1410.1	148.56	110.72	148.56	110.72	-0.4208	715.79	1.4812e+05	0.95082	0.17085	0.82915	0.34169	0.57435	False
LmxM.13.0650.1_29_0.183114035087719_331-350_1	LmxM.13.0650.1	109.04	78.071	109.04	78.071	-0.47678	479.48	70977	0.95079	0.17086	0.82914	0.34171	0.57436	False
LmxM.26.2610.1_43_0.477655677655678_641-660_1	LmxM.26.2610.1	229.79	844.59	229.79	844.59	1.8734	1.8899e+05	4.1817e+05	0.95073	0.73253	0.26747	0.53494	0.73012	True
LmxM.20.0600.1_57_0.213528932355338_254-273_1	LmxM.20.0600.1	180.02	137.69	180.02	137.69	-0.38432	896.07	2.3395e+05	0.95061	0.1709	0.8291	0.3418	0.57446	False
LmxM.29.0170.1_48_0.453525641025641_852-833_0	LmxM.29.0170.1	100.99	332.16	100.99	332.16	1.7078	26720	59143	0.95056	0.74144	0.25856	0.51712	0.71698	True
LmxM.30.0330.1_38_0.0776353276353276_102-121_1	LmxM.30.0330.1-LmxM.30.0340.1	166.85	126.33	166.85	126.33	-0.39856	820.81	1.9526e+05	0.95056	0.17091	0.82909	0.34183	0.57448	False
Non-targeting-276	Non-target-43	96.598	68.135	96.598	68.135	-0.49743	405.06	53210	0.95051	0.17093	0.82907	0.34185	0.57449	False
LmxM.25.1540.1_29_0.0218360071301248_43-62_1	LmxM.25.1540.1	143.43	106.46	143.43	106.46	-0.42659	683.47	1.3625e+05	0.95048	0.17093	0.82907	0.34187	0.5745	False
LmxM.34.4710.1_29_0.15377532228361_331-350_1	LmxM.34.4710.1	240.76	191.63	240.76	191.63	-0.32776	1207	4.6729e+05	0.95041	0.17095	0.82905	0.3419	0.57451	False
LmxM.07.0715.1_52_0.0263912794033276_38-57_1	LmxM.07.0715.1	191	684.19	191	684.19	1.8354	1.2162e+05	2.6934e+05	0.95031	0.73433	0.26567	0.53134	0.72753	True
LmxM.22.1580.1_43_0.0613553113553114_64-83_1	LmxM.22.1580.1	133.19	97.944	133.19	97.944	-0.43957	621.06	1.1423e+05	0.95018	0.17101	0.82899	0.34202	0.57458	False
LmxM.34.0380.1_89_0.437328954570334_789-808_1	LmxM.34.0380.1	188.07	144.79	188.07	144.79	-0.37508	936.84	2.5962e+05	0.95018	0.17101	0.82899	0.34202	0.57458	False
LmxM.30.0530.1_43_0.0226155358898722_37-56_1	LmxM.30.0530.1	327.85	272.54	327.85	272.54	-0.26566	1529.4	9.7429e+05	0.9501	0.17103	0.82897	0.34206	0.57463	False
LmxM.29.1330.1_57_0.204374057315234_261-280_1	LmxM.29.1330.1	196.12	151.88	196.12	151.88	-0.36665	978.52	2.8685e+05	0.94998	0.17106	0.82894	0.34212	0.57466	False
LmxM.10.0570.1_67_0.386917188587335_546-565_1	LmxM.10.0570.1	137.58	471.27	137.58	471.27	1.7689	55674	1.2339e+05	0.94994	0.73776	0.26224	0.52449	0.72254	True
LmxM.26.2410.1_0_0.129420617005267_167-186_1	LmxM.26.2410.1	92.939	65.296	92.939	65.296	-0.5028	382.06	48542	0.94988	0.17109	0.82891	0.34217	0.57472	False
LmxM.29.0030.1_62_0.457461645746165_320-339_1	LmxM.29.0030.1	141.24	485.46	141.24	485.46	1.774	59245	1.3134e+05	0.94981	0.73742	0.26258	0.52517	0.72299	True
LmxM.34.0350.1_29_0.0743371212121212_154-173_1	LmxM.34.0350.1	105.38	75.232	105.38	75.232	-0.48074	454.42	65442	0.94978	0.17111	0.82889	0.34222	0.57475	False
LmxM.36.0160.1_52_0.0955710955710956_74-93_1	LmxM.36.0160.1	174.9	133.43	174.9	133.43	-0.38789	859.86	2.1842e+05	0.9497	0.17113	0.82887	0.34226	0.57476	False
LmxM.25.1340.1_57_0.281975793261367_852-871_1	LmxM.25.1340.1	168.31	127.75	168.31	127.75	-0.3951	822.6	1.9936e+05	0.94968	0.17114	0.82886	0.34228	0.57476	False
LmxM.28.2610.1_0_0.00474563401670463_19-38_1	LmxM.28.2610.1	168.31	127.75	168.31	127.75	-0.3951	822.6	1.9936e+05	0.94968	0.17114	0.82886	0.34228	0.57476	False
LmxM.29.2260.1_14_0.309635416666667_1185-1204_1	LmxM.29.2260.1	144.16	496.82	144.16	496.82	1.7779	62182	1.3791e+05	0.94961	0.73711	0.26289	0.52577	0.7233	True
LmxM.31.1950.1_43_0.157320872274143_195-214_1	LmxM.31.1950.1	451.52	393.2	451.52	393.2	-0.19907	1700.9	2.0871e+06	0.94956	0.17117	0.82883	0.34233	0.57476	False
LmxM.29.2410.1_57_0.310641627543036_386-405_1	LmxM.29.2410.1	144.9	499.66	144.9	499.66	1.7789	62927	1.3959e+05	0.94954	0.73703	0.26297	0.52593	0.7234	True
LmxM.32.2320.1_33_0.294692144373673_690-709_1	LmxM.32.2320.1	70.985	48.262	70.985	48.262	-0.54721	258.15	25580	0.94954	0.17117	0.82883	0.34235	0.57476	False
LmxM.08.0900.1_29_0.0405539070227498_78-97_1	LmxM.08.0900.1	70.985	48.262	70.985	48.262	-0.54721	258.15	25580	0.94954	0.17117	0.82883	0.34235	0.57476	False
LmxM.33.4560.1_57_0.269394714407502_313-332_1	LmxM.33.4560.1	128.07	434.36	128.07	434.36	1.7541	46908	1.0406e+05	0.94953	0.73839	0.26161	0.52322	0.7217	True
LmxM.36.6230.1_43_0.191806331471136_96-115_1	LmxM.36.6230.1	189.54	146.21	189.54	146.21	-0.37223	938.75	2.6445e+05	0.94952	0.17118	0.82882	0.34236	0.57476	False
LmxM.09.1010.1_76_0.272285251215559_515-496_0	LmxM.09.1010.1	205.64	160.4	205.64	160.4	-0.35644	1023.1	3.2107e+05	0.94945	0.1712	0.8288	0.34239	0.57476	False
LmxM.03.0860.1_14_0.17148226450552_720-739_1	LmxM.03.0860.1	309.55	255.51	309.55	255.51	-0.27584	1460.5	8.4984e+05	0.94944	0.1712	0.8288	0.3424	0.57476	False
LmxM.28.1820.1_14_0.368233618233618_510-529_1	LmxM.28.1820.1	146.36	505.33	146.36	505.33	1.7807	64431	1.4296e+05	0.94941	0.73687	0.26313	0.52626	0.7236	True
LmxM.17.0600.1_57_0.329518779342723_1113-1132_1	LmxM.17.0600.1	197.59	153.3	197.59	153.3	-0.36399	980.47	2.9197e+05	0.94939	0.17121	0.82879	0.34242	0.57476	False
LmxM.14.1490.1_29_0.109141055949567_273-292_1	LmxM.14.1490.1	197.59	153.3	197.59	153.3	-0.36399	980.47	2.9197e+05	0.94939	0.17121	0.82879	0.34242	0.57476	False
LmxM.31.2220.1_57_0.349762213575443_1608-1627_1	LmxM.31.2220.1	89.28	62.457	89.28	62.457	-0.50862	359.73	44120	0.94936	0.17122	0.82878	0.34244	0.57476	False
LmxM.34.0450.1_52_0.240618101545254_430-449_1	LmxM.34.0450.1	56.349	171.76	56.349	171.76	1.5909	6659.5	14778	0.94934	0.74765	0.25235	0.50471	0.70789	True
LmxM.08_29.0470.1_33_0.318485523385301_432-413_0	LmxM.08_29.0470.1	177.1	627.41	177.1	627.41	1.8191	1.0139e+05	2.25e+05	0.94934	0.73476	0.26524	0.53047	0.72696	True
LmxM.36.6410.1_29_0.103814884302689_160-179_1	LmxM.36.6410.1	289.79	237.05	289.79	237.05	-0.28871	1390.8	7.2638e+05	0.94928	0.17124	0.82876	0.34248	0.57476	False
LmxM.25.2410.1_14_0.0606375606375606_165-184_1	LmxM.25.2410.1	119.28	86.588	119.28	86.588	-0.45763	534.49	87878	0.94926	0.17125	0.82875	0.34249	0.57476	False
LmxM.33.1490.1_43_0.441926345609065_476-457_0	LmxM.33.1490.1	119.28	86.588	119.28	86.588	-0.45763	534.49	87878	0.94926	0.17125	0.82875	0.34249	0.57476	False
LmxM.19.0730.1_29_0.467184801381693_537-556_1	LmxM.19.0730.1	119.28	86.588	119.28	86.588	-0.45763	534.49	87878	0.94926	0.17125	0.82875	0.34249	0.57476	False
LmxM.06.0210.1_43_0.178007889546351_358-377_1	LmxM.06.0210.1	442.74	384.68	442.74	384.68	-0.20231	1685.5	1.9918e+06	0.94917	0.17127	0.82873	0.34253	0.57481	False
LmxM.15.0020.1_29_0.0279119699409554_48-67_1	LmxM.15.0020.1	148.56	513.85	148.56	513.85	1.7835	66721	1.4812e+05	0.94916	0.73661	0.26339	0.52678	0.72383	True
LmxM.21.0240.1_0_0.163992869875223_279-260_0	LmxM.21.0240.1	74.644	51.101	74.644	51.101	-0.5379	277.12	28826	0.949	0.17131	0.82869	0.34262	0.5749	False
LmxM.29.2840.1_29_0.0533333333333333_49-68_1	LmxM.29.2840.1	74.644	51.101	74.644	51.101	-0.5379	277.12	28826	0.949	0.17131	0.82869	0.34262	0.5749	False
LmxM.04.0490.1_43_0.0471794871794872_42-61_1	LmxM.04.0490.1	85.621	59.618	85.621	59.618	-0.51496	338.07	39942	0.94898	0.17132	0.82868	0.34263	0.5749	False
LmxM.32.0605.1_57_0.103582554517134_122-141_1	LmxM.32.0605.1	51.958	34.068	51.958	34.068	-0.59471	160.03	12189	0.94895	0.17132	0.82868	0.34265	0.5749	False
LmxM.07.0520.1_67_0.427566807313643_300-319_1	LmxM.07.0520.1	187.34	668.57	187.34	668.57	1.8299	1.1579e+05	2.5722e+05	0.94886	0.73397	0.26603	0.53206	0.72812	True
LmxM.26.1010.1_43_0.21735604217356_261-280_1	LmxM.26.1010.1	101.72	72.393	101.72	72.393	-0.485	430.03	60167	0.94883	0.17135	0.82865	0.34271	0.57493	False
LmxM.36.5480.1_57_0.0893574297188755_169-188_1	LmxM.36.5480.1	169.78	129.17	169.78	129.17	-0.3917	824.39	2.0351e+05	0.94882	0.17136	0.82864	0.34271	0.57493	False
LmxM.12.1340.1_57_0.0941533788914199_116-135_1	LmxM.12.1340.1	134.65	99.364	134.65	99.364	-0.43467	622.62	1.1724e+05	0.94877	0.17137	0.82863	0.34274	0.57494	False
LmxM.15.0430.1_52_0.219348659003831_223-242_1	LmxM.15.0430.1	78.303	53.94	78.303	53.94	-0.52951	296.77	32298	0.94876	0.17137	0.82863	0.34274	0.57494	False
LmxM.10.1050.1_63_0.432539682539683_332-313_0	LmxM.10.1050.1	237.1	188.79	237.1	188.79	-0.32718	1167.1	4.5056e+05	0.94869	0.17139	0.82861	0.34278	0.57497	False
LmxM.32.1040.1_43_0.180339985218034_233-252_1	LmxM.32.1040.1	107.57	356.29	107.57	356.29	1.7184	30929	68732	0.94869	0.74001	0.25999	0.51998	0.71925	True
LmxM.29.2100.1_34_0.0817610062893082_159-140_0	LmxM.29.2100.1	184.41	141.95	184.41	141.95	-0.37526	901.68	2.4776e+05	0.94846	0.17145	0.82855	0.3429	0.57514	False
LmxM.16.1150.1_0_0.0795610425240055_54-73_1	LmxM.16.1150.1	263.45	212.92	263.45	212.92	-0.3059	1276.5	5.7896e+05	0.94843	0.17145	0.82855	0.34291	0.57514	False
Non-targeting-237	Non-target-98	90.743	293.83	90.743	293.83	1.6842	20623	45859	0.94836	0.7418	0.2582	0.51639	0.71625	True
LmxM.16.0590.1_29_0.13257370229698_730-749_1	LmxM.16.0590.1	200.51	156.14	200.51	156.14	-0.3588	984.38	3.0236e+05	0.94825	0.1715	0.8285	0.343	0.57525	False
LmxM.31.2550.1_14_0.396854955514173_1913-1932_1	LmxM.31.2550.1	192.46	149.05	192.46	149.05	-0.36666	942.58	2.7427e+05	0.94825	0.1715	0.8285	0.343	0.57525	False
LmxM.09.0220.1_19_0.192874692874693_476-457_0	LmxM.09.0220.1	27.808	17.034	27.808	17.034	-0.67579	58.047	2768.5	0.94822	0.17151	0.82849	0.34302	0.57525	False
Non-targeting-737	Non-target-160	61.471	41.165	61.471	41.165	-0.56715	206.17	18172	0.94803	0.17156	0.82844	0.34311	0.57526	False
LmxM.36.1140.1_52_0.138344226579521_117-136_1	LmxM.36.1140.1	70.253	220.02	70.253	220.02	1.6332	11215	24957	0.94801	0.7446	0.2554	0.5108	0.71218	True
LmxM.36.1080.1_67_0.440990213010938_762-781_1	LmxM.36.1080.1	164.66	124.91	164.66	124.91	-0.39574	789.68	1.892e+05	0.94799	0.17157	0.82843	0.34313	0.57526	False
LmxM.24.2200.1_14_0.272604588394062_198-217_1	LmxM.24.2200.1	164.66	124.91	164.66	124.91	-0.39574	789.68	1.892e+05	0.94799	0.17157	0.82843	0.34313	0.57526	False
LmxM.36.5230.1_43_0.205180640763463_296-315_1	LmxM.36.5230.1	115.62	83.749	115.62	83.749	-0.4606	508.02	81601	0.94798	0.17157	0.82843	0.34314	0.57526	False
LmxM.30.1710.1_43_0.332861857614333_702-721_1	LmxM.30.1710.1	98.061	69.554	98.061	69.554	-0.48958	406.32	55147	0.94795	0.17158	0.82842	0.34315	0.57526	False
LmxM.31.3070.1_57_0.239241429613421_318-337_1	LmxM.31.3070.1	141.24	105.04	141.24	105.04	-0.42367	655.08	1.3134e+05	0.94769	0.17164	0.82836	0.34329	0.57544	False
LmxM.15.1180.1_14_0.199916221593884_1899-1918_1	LmxM.15.1180.1	193.93	150.46	193.93	150.46	-0.36395	944.5	2.7926e+05	0.94764	0.17166	0.82834	0.34331	0.57544	False
LmxM.30.3190.1_52_0.0703476482617587_163-182_1	LmxM.30.3190.1	106.84	76.652	106.84	76.652	-0.47384	455.75	67625	0.9476	0.17167	0.82833	0.34333	0.57544	False
LmxM.07.0600.1_43_0.30787037037037_526-545_1	LmxM.07.0600.1	106.84	76.652	106.84	76.652	-0.47384	455.75	67625	0.9476	0.17167	0.82833	0.34333	0.57544	False
LmxM.29.3740.1_63_0.219730941704036_157-138_0	LmxM.29.3740.1	38.054	24.131	38.054	24.131	-0.63598	96.918	5820.7	0.94756	0.17168	0.82832	0.34335	0.57544	False
LmxM.13.0250.1_29_0.435081148564295_692-711_1	LmxM.13.0250.1	38.054	24.131	38.054	24.131	-0.63598	96.918	5820.7	0.94756	0.17168	0.82832	0.34335	0.57544	False
LmxM.08_29.0460.1_0_0.0993217054263566_202-221_1	LmxM.08_29.0460.1	363.71	308.03	363.71	308.03	-0.239	1550	1.2473e+06	0.94741	0.17171	0.82829	0.34343	0.57552	False
LmxM.33.1270.1_14_0.221090259159964_1230-1249_1	LmxM.33.1270.1	136.12	100.78	136.12	100.78	-0.42989	624.17	1.2029e+05	0.94741	0.17171	0.82829	0.34343	0.57552	False
LmxM.34.0260.1_52_0.383306751727804_716-735_1	LmxM.34.0260.1	130.99	96.525	130.99	96.525	-0.43662	594.02	1.098e+05	0.94728	0.17175	0.82825	0.3435	0.57559	False
LmxM.19.1210.1_71_0.482539682539683_294-313_1	LmxM.19.1210.1	94.402	66.716	94.402	66.716	-0.49454	383.28	50379	0.94715	0.17178	0.82822	0.34356	0.57568	False
LmxM.05.1060.1_38_0.0382741823242867_49-68_1	LmxM.05.1060.1	312.48	1195.2	312.48	1195.2	1.932	3.896e+05	8.6909e+05	0.94687	0.72776	0.27224	0.54447	0.73781	True
LmxM.36.6430.1_0_0.0735930735930736_183-202_1	LmxM.36.6430.1	65.862	204.41	65.862	204.41	1.6192	9597.1	21409	0.94687	0.74491	0.25509	0.51018	0.71197	True
Non-targeting-918	Non-target-90	162.46	567.79	162.46	567.79	1.799	82147	1.8325e+05	0.94685	0.73473	0.26527	0.53055	0.72698	True
LmxM.34.2400.1_0_0.033147113594041_174-193_1	LmxM.34.2400.1	162.46	567.79	162.46	567.79	1.799	82147	1.8325e+05	0.94685	0.73473	0.26527	0.53055	0.72698	True
LmxM.36.6450.1_62_0.112794612794613_57-76_1	LmxM.36.6450.1	259.06	965.25	259.06	965.25	1.8936	2.4935e+05	5.5626e+05	0.94685	0.72971	0.27029	0.54058	0.73466	True
LmxM.17.0920.1_29_0.112424370339102_792-811_1	LmxM.17.0920.1	306.62	1169.7	306.62	1169.7	1.9281	3.7241e+05	8.3084e+05	0.94682	0.72794	0.27206	0.54413	0.73749	True
LmxM.34.1860.1_57_0.29224537037037_502-521_1	LmxM.34.1860.1	65.13	44.004	65.13	44.004	-0.55526	223.16	20848	0.94667	0.1719	0.8281	0.34381	0.57606	False
LmxM.06.0860.1_14_0.0678182981445937_97-116_1	LmxM.06.0860.1	234.91	187.37	234.91	187.37	-0.32465	1129.9	4.407e+05	0.9466	0.17192	0.82808	0.34384	0.5761	False
LmxM.26.1440.1_29_0.0399484536082474_96-77_0	LmxM.26.1440.1	247.35	198.73	247.35	198.73	-0.31434	1182	4.9828e+05	0.94651	0.17194	0.82806	0.34389	0.57615	False
LmxM.36.3240.1_38_0.165495706479313_417-436_1	LmxM.36.3240.1	117.09	85.169	117.09	85.169	-0.45463	509.43	84080	0.94617	0.17203	0.82797	0.34406	0.5763	False
LmxM.21.1530.1_0_0.192307692307692_393-374_0	LmxM.21.1530.1	117.09	85.169	117.09	85.169	-0.45463	509.43	84080	0.94617	0.17203	0.82797	0.34406	0.5763	False
LmxM.32.0235.1_33_0.0730897009966777_142-123_0	LmxM.32.0235.1	305.16	1162.6	305.16	1162.6	1.9262	3.6756e+05	8.2143e+05	0.94601	0.72766	0.27234	0.54468	0.73804	True
LmxM.08_29.2400.1_19_0.193333333333333_177-158_0	LmxM.08_29.2400.1	305.16	252.67	305.16	252.67	-0.27135	1377.8	8.2143e+05	0.94591	0.1721	0.8279	0.34419	0.5763	False
LmxM.30.1280.1_0_0.140942498919153_645-664_1	LmxM.30.1280.1	139.04	475.53	139.04	475.53	1.7667	56611	1.2654e+05	0.94591	0.73607	0.26393	0.52786	0.72479	True
LmxM.10.0560.1_43_0.0197132616487455_45291_1	LmxM.10.0560.1	137.58	469.85	137.58	469.85	1.7646	55201	1.2339e+05	0.94589	0.73618	0.26382	0.52764	0.72459	True
LmxM.01.0315.1_43_0.398148148148148_167-186_1	LmxM.01.0315.1	122.21	89.427	122.21	89.427	-0.4463	537.38	93095	0.94586	0.17211	0.82789	0.34422	0.5763	False
LmxM.26.1830.1_43_0.0198321891685736_46-65_1	LmxM.26.1830.1	122.21	89.427	122.21	89.427	-0.4463	537.38	93095	0.94586	0.17211	0.82789	0.34422	0.5763	False
LmxM.26.2010.1_38_0.100732600732601_213-232_1	LmxM.26.2010.1	190.27	147.63	190.27	147.63	-0.36391	909.19	2.6689e+05	0.94586	0.17211	0.82789	0.34422	0.5763	False
LmxM.31.2190.1_57_0.292708333333333_553-572_1	LmxM.31.2190.1	132.46	97.944	132.46	97.944	-0.43168	595.54	1.1274e+05	0.94586	0.17211	0.82789	0.34422	0.5763	False
LmxM.33.0080.1_38_0.00769686204854944_45197_1	LmxM.33.0080.1	149.29	112.14	149.29	112.14	-0.40963	690.01	1.4986e+05	0.94585	0.17211	0.82789	0.34422	0.5763	False
LmxM.19.1080.1_14_0.167372881355932_1906-1887_0	LmxM.19.1080.1	39.517	114.98	39.517	114.98	1.5172	2847.1	6365.7	0.94579	0.75047	0.24953	0.49906	0.7042	True
LmxM.33.2340.1_38_0.0195856873822976_48-67_1	LmxM.33.2340.1	68.789	46.843	68.789	46.843	-0.5447	240.82	23739	0.94578	0.17213	0.82787	0.34426	0.57631	False
LmxM.16.0760.1_14_0.348439073514602_342-361_1	LmxM.16.0760.1	68.789	46.843	68.789	46.843	-0.5447	240.82	23739	0.94578	0.17213	0.82787	0.34426	0.57631	False
LmxM.13.1350.1_38_0.0947429231658001_325-344_1	LmxM.13.1350.1	144.9	498.24	144.9	498.24	1.7748	62425	1.3959e+05	0.94574	0.73555	0.26445	0.5289	0.72575	True
LmxM.36.0130.1_29_0.207427536231884_220-239_1	LmxM.36.0130.1	147.82	509.59	147.82	509.59	1.7786	65439	1.4639e+05	0.94554	0.73525	0.26475	0.52951	0.72606	True
LmxM.26.2380.1_0_0.150065876152833_2274-2293_1	LmxM.26.2380.1	108.31	78.071	108.31	78.071	-0.46715	457.08	69849	0.94551	0.1722	0.8278	0.3444	0.5765	False
LmxM.07.0070.1_43_0.379965457685665_217-236_1	LmxM.07.0070.1	155.87	117.82	155.87	117.82	-0.40086	724.16	1.6607e+05	0.9455	0.1722	0.8278	0.3444	0.5765	False
LmxM.36.6850.1_14_0.21866960676222_591-610_1	LmxM.36.6850.1	130.99	444.3	130.99	444.3	1.7543	49080	1.098e+05	0.9455	0.73657	0.26343	0.52686	0.72389	True
Non-targeting-537	Non-target-78	183.68	141.95	183.68	141.95	-0.36955	870.87	2.4543e+05	0.94534	0.17224	0.82776	0.34449	0.57659	False
LmxM.32.0560.1_49_0.306818181818182_329-310_0	LmxM.32.0560.1	240.76	193.05	240.76	193.05	-0.31717	1138.3	4.6729e+05	0.94532	0.17225	0.82775	0.34449	0.57659	False
LmxM.31.2570.1_29_0.0777011494252874_165-184_1	LmxM.31.2570.1	72.448	49.682	72.448	49.682	-0.53526	259.16	26851	0.94528	0.17226	0.82774	0.34452	0.57659	False
LmxM.19.1365.1_67_0.410666666666667_147-166_1	LmxM.19.1365.1	72.448	49.682	72.448	49.682	-0.53526	259.16	26851	0.94528	0.17226	0.82774	0.34452	0.57659	False
LmxM.32.1060.1_29_0.0343392299687825_104-85_0	LmxM.32.1060.1	180.75	640.19	180.75	640.19	1.8187	1.0554e+05	2.3622e+05	0.94527	0.73294	0.26706	0.53412	0.72962	True
LmxM.15.0185.1_52_0.197150997150997_336-355_1	LmxM.15.0185.1	218.81	173.18	218.81	173.18	-0.3357	1041.1	3.7219e+05	0.94525	0.17227	0.82773	0.34453	0.57659	False
LmxM.25.1000.1_48_0.0425999121651296_94-113_1	LmxM.25.1000.1	216.61	786.39	216.61	786.39	1.8553	1.6232e+05	3.6337e+05	0.94522	0.73096	0.26904	0.53807	0.73279	True
LmxM.29.2620.1_0_0.143918291550604_306-325_1	LmxM.29.2620.1	43.908	28.39	43.908	28.39	-0.61167	120.41	8173.5	0.94518	0.17228	0.82772	0.34457	0.57661	False
LmxM.24.1435.1_43_0.0167577413479053_40-59_1	LmxM.24.1435.1	79.766	55.36	79.766	55.36	-0.51909	297.84	33752	0.94515	0.17229	0.82771	0.34458	0.57661	False
LmxM.30.1440a.1_63_0.33252131546894_828-809_0	LmxM.30.1440a.1-LmxM.30.1440b.1	318.33	265.44	318.33	265.44	-0.26124	1398.7	9.0835e+05	0.94514	0.17229	0.82771	0.34459	0.57661	False
LmxM.36.5540.1_29_0.216593245227606_284-303_1	LmxM.36.5540.1	87.816	282.48	87.816	282.48	1.6743	18946	42420	0.94513	0.74094	0.25906	0.51812	0.71764	True
LmxM.33.1320.1_38_0.0559796437659033_138-119_0	LmxM.33.1320.1	49.762	32.648	49.762	32.648	-0.59324	146.45	11001	0.945	0.17233	0.82767	0.34466	0.57671	False
LmxM.29.2300.1_29_0.407294057638358_1590-1609_1	LmxM.29.2300.1	113.43	82.33	113.43	82.33	-0.45755	483.59	77964	0.94483	0.17237	0.82763	0.34475	0.57683	False
LmxM.29.1050.1_43_0.234021632251721_234-253_1	LmxM.29.1050.1	171.97	604.7	171.97	604.7	1.808	93625	2.0983e+05	0.94467	0.73324	0.26676	0.53351	0.72917	True
LmxM.04.0740.1_57_0.397435897435897_957-976_1	LmxM.04.0740.1	349.8	1357	349.8	1357	1.9528	5.0725e+05	1.1368e+06	0.94467	0.72571	0.27429	0.54858	0.74102	True
LmxM.22.1690b.1_67_0.444102564102564_427-446_1	LmxM.22.1690b.1-LmxM.22.1690c.1	193.2	150.46	193.2	150.46	-0.35853	912.96	2.7676e+05	0.94467	0.17241	0.82759	0.34483	0.57684	False
LmxM.31.1590.1_48_0.456289978678038_1291-1272_0	LmxM.31.1590.1	291.99	1104.4	291.99	1104.4	1.9156	3.2997e+05	7.3954e+05	0.94465	0.72757	0.27243	0.54486	0.73814	True
LmxM.03.0410.1_48_0.272036474164134_547-528_0	LmxM.03.0410.1	170.51	130.59	170.51	130.59	-0.38222	796.71	2.056e+05	0.94463	0.17242	0.82758	0.34485	0.57684	False
LmxM.27.1370.1_38_0.12143170838823_548-567_1	LmxM.27.1370.1	125.14	421.59	125.14	421.59	1.7442	43941	98487	0.94462	0.73674	0.26326	0.52652	0.72382	True
LmxM.10.0700.1_19_0.178455284552846_432-451_1	LmxM.10.0700.1	95.866	68.135	95.866	68.135	-0.48657	384.5	52256	0.94455	0.17244	0.82756	0.34489	0.57684	False
LmxM.17.1310.1_43_0.239935587761675_738-757_1	LmxM.17.1310.1	339.56	1311.6	339.56	1311.6	1.9465	4.7243e+05	1.0592e+06	0.94451	0.72595	0.27405	0.54811	0.74067	True
LmxM.24.0750.1_14_0.236493374108053_229-248_1	LmxM.24.0750.1	133.92	99.364	133.92	99.364	-0.42686	597.06	1.1573e+05	0.9445	0.17246	0.82754	0.34492	0.57684	False
LmxM.21.0875.1_29_0.440419947506562_1674-1693_1	LmxM.21.0875.1	133.92	99.364	133.92	99.364	-0.42686	597.06	1.1573e+05	0.9445	0.17246	0.82754	0.34492	0.57684	False
LmxM.34.0120.1_49_0.367483296213808_501-482_0	LmxM.34.0120.1	163.92	124.91	163.92	124.91	-0.38936	760.86	1.8721e+05	0.94449	0.17246	0.82754	0.34492	0.57684	False
LmxM.36.6880.1_52_0.272938443670151_230-249_1	LmxM.36.6880.1	118.55	86.588	118.55	86.588	-0.44883	510.83	86601	0.94443	0.17248	0.82752	0.34495	0.57684	False
LmxM.25.0980.1_0_0.163796158480403_2307-2326_1	LmxM.25.0980.1	256.13	951.05	256.13	951.05	1.8885	2.4146e+05	5.4142e+05	0.94443	0.72886	0.27114	0.54228	0.73595	True
LmxM.36.2500.1_38_0.0849382716049383_165-184_1	LmxM.36.2500.1	104.65	75.232	104.65	75.232	-0.47078	432.63	64367	0.94431	0.1725	0.8275	0.34501	0.57684	False
LmxM.08.0950.1_14_0.356009070294785_153-172_1	LmxM.08.0950.1	104.65	75.232	104.65	75.232	-0.47078	432.63	64367	0.94431	0.1725	0.8275	0.34501	0.57684	False
LmxM.13.0980.1_29_0.191907051282051_955-974_1	LmxM.13.0980.1	104.65	75.232	104.65	75.232	-0.47078	432.63	64367	0.94431	0.1725	0.8275	0.34501	0.57684	False
LmxM.34.0730.1_43_0.146230699364214_318-337_1	LmxM.34.0730.1	128.8	95.105	128.8	95.105	-0.43357	567.57	1.0548e+05	0.9443	0.17251	0.82749	0.34502	0.57684	False
LmxM.36.2850.1_29_0.0740740740740741_51-70_1	LmxM.36.2850.1	123.67	90.847	123.67	90.847	-0.44087	538.83	95769	0.94426	0.17252	0.82748	0.34503	0.57684	False
LmxM.03.0780.1_0_0.152518300010925_1393-1412_1	LmxM.03.0780.1	224.66	819.04	224.66	819.04	1.8615	1.7664e+05	3.9633e+05	0.94414	0.73014	0.26986	0.53972	0.73415	True
LmxM.33.1050.1_29_0.325725154541132_674-693_1	LmxM.33.1050.1	122.21	410.23	122.21	410.23	1.7388	41477	93095	0.94397	0.73675	0.26325	0.5265	0.72382	True
LmxM.34.1280.1_67_0.292580982236155_270-289_1	LmxM.34.1280.1	214.42	776.46	214.42	776.46	1.8516	1.5794e+05	3.5466e+05	0.94375	0.73049	0.26951	0.53903	0.73361	True
LmxM.21.0840.1_14_0.32689556509299_453-472_1	LmxM.21.0840.1	224.66	178.85	224.66	178.85	-0.32734	1049.2	3.9633e+05	0.9437	0.17266	0.82734	0.34532	0.57728	False
LmxM.24.1090.1_38_0.140782828282828_216-235_1	LmxM.24.1090.1	201.98	725.35	201.98	725.35	1.8394	1.3696e+05	3.0764e+05	0.94361	0.73107	0.26893	0.53785	0.73264	True
LmxM.03.0070.1_29_0.0585701981050818_129-148_1	LmxM.03.0070.1	402.49	347.77	402.49	347.77	-0.21025	1497	1.5875e+06	0.94358	0.17269	0.82731	0.34539	0.57732	False
LmxM.15.0540.1_38_0.029945999018164_57-76_1	LmxM.15.0540.1	109.77	79.491	109.77	79.491	-0.46067	458.42	72115	0.9435	0.17271	0.82729	0.34543	0.57732	False
LmxM.33.0760.1_29_0.0452937013446568_57-76_1	LmxM.33.0760.1	109.77	79.491	109.77	79.491	-0.46067	458.42	72115	0.9435	0.17271	0.82729	0.34543	0.57732	False
LmxM.36.3570.1_38_0.158965896589659_282-301_1	LmxM.36.3570.1	109.77	79.491	109.77	79.491	-0.46067	458.42	72115	0.9435	0.17271	0.82729	0.34543	0.57732	False
LmxM.21.1540.1_29_0.409150326797386_2187-2206_1	LmxM.21.1540.1	81.23	258.35	81.23	258.35	1.6571	15685	35243	0.94345	0.74119	0.25881	0.51762	0.71729	True
LmxM.03.0920.1_67_0.245775729646697_150-169_1	LmxM.03.0920.1	398.1	343.51	398.1	343.51	-0.21219	1489.8	1.5466e+06	0.94343	0.17273	0.82727	0.34546	0.57736	False
LmxM.18.0310.1_67_0.459546925566343_136-155_1	LmxM.18.0310.1	120.02	401.71	120.02	401.71	1.7346	39677	89166	0.94337	0.73672	0.26328	0.52656	0.72382	True
LmxM.13.1360.1_29_0.167462211614956_417-436_1	LmxM.13.1360.1	135.38	100.78	135.38	100.78	-0.42217	598.59	1.1876e+05	0.94318	0.17279	0.82721	0.34559	0.57742	False
Non-targeting-538	Non-target-56	100.99	72.393	100.99	72.393	-0.47468	408.84	59143	0.94316	0.1728	0.8272	0.3456	0.57742	False
LmxM.29.3240.1_43_0.250980392156863_445-464_1	LmxM.29.3240.1	100.99	72.393	100.99	72.393	-0.47468	408.84	59143	0.94316	0.1728	0.8272	0.3456	0.57742	False
LmxM.01.0040.1_52_0.333333333333333_180-199_1	LmxM.01.0040.1	100.99	72.393	100.99	72.393	-0.47468	408.84	59143	0.94316	0.1728	0.8272	0.3456	0.57742	False
LmxM.24.0110.1_57_0.472285497342445_615-634_1	LmxM.24.0110.1	23.418	14.195	23.418	14.195	-0.68435	42.53	1843.9	0.94316	0.1728	0.8272	0.3456	0.57742	False
LmxM.30.0540.1_29_0.0725346373268134_175-194_1	LmxM.30.0540.1	23.418	14.195	23.418	14.195	-0.68435	42.53	1843.9	0.94316	0.1728	0.8272	0.3456	0.57742	False
LmxM.15.0640.1_29_0.453724053724054_1851-1870_1	LmxM.15.0640.1	23.418	14.195	23.418	14.195	-0.68435	42.53	1843.9	0.94316	0.1728	0.8272	0.3456	0.57742	False
LmxM.34.2020.1_43_0.211711711711712_228-247_1	LmxM.34.2020.1	274.43	1027.7	274.43	1027.7	1.9011	2.8371e+05	6.3803e+05	0.94305	0.72758	0.27242	0.54485	0.73814	True
LmxM.30.1440c.1_63_0.375280898876404_511-492_0	LmxM.30.1445.1-LmxM.30.1440c.1	165.39	577.73	165.39	577.73	1.7983	85013	1.9121e+05	0.94298	0.733	0.267	0.53399	0.72961	True
LmxM.01.0530.1_14_0.36963696369637_1788-1807_1	LmxM.01.0530.1	429.57	1713.3	429.57	1713.3	1.9933	8.24e+05	1.8536e+06	0.94291	0.72289	0.27711	0.55422	0.74522	True
LmxM.21.1390.1_57_0.371364653243848_653-672_1	LmxM.21.1390.1	130.26	96.525	130.26	96.525	-0.4286	569.06	1.0835e+05	0.94287	0.17287	0.82713	0.34574	0.57759	False
LmxM.10.0190.1_34_0.143721633888048_291-272_0	LmxM.10.0190.1	130.26	96.525	130.26	96.525	-0.4286	569.06	1.0835e+05	0.94287	0.17287	0.82713	0.34574	0.57759	False
LmxM.04.0260.1_43_0.143034825870647_112-131_1	LmxM.04.0260.1	166.85	127.75	166.85	127.75	-0.38257	764.31	1.9526e+05	0.94282	0.17289	0.82711	0.34577	0.57761	False
LmxM.22.0690.1_52_0.228888888888889_409-428_1	LmxM.22.0690.1-LmxM.22.0850.1	125.14	92.266	125.14	92.266	-0.43558	540.28	98487	0.94272	0.17291	0.82709	0.34582	0.57767	False
LmxM.01.0360.1_81_0.449652777777778_249-268_1	LmxM.01.0360.1	166.85	583.41	166.85	583.41	1.7998	86759	1.9526e+05	0.94269	0.73279	0.26721	0.53442	0.72983	True
LmxM.36.3550.1_14_0.296140939597315_1063-1044_0	LmxM.36.3550.1	117.82	393.2	117.82	393.2	1.7301	37916	85335	0.94268	0.73666	0.26334	0.52669	0.72382	True
LmxM.29.0140.1_43_0.0470701248799232_46-65_1	LmxM.29.0140.1	91.475	295.25	91.475	295.25	1.6797	20762	46744	0.94252	0.73947	0.26053	0.52106	0.72016	True
LmxM.13.1540.1_43_0.130047912388775_179-198_1	LmxM.13.1540.1	211.49	763.68	211.49	763.68	1.8475	1.5246e+05	3.4325e+05	0.9425	0.73014	0.26986	0.53973	0.73415	True
LmxM.36.4580.1_14_0.0757910228108904_93-112_1	LmxM.36.4580.1	71.717	224.28	71.717	224.28	1.6313	11637	26211	0.94233	0.7422	0.2578	0.5156	0.7157	True
LmxM.17.1000.1_19_0.175487465181058_385-366_0	LmxM.17.1000.1	191	149.05	191	149.05	-0.35571	880.1	2.6934e+05	0.94225	0.17303	0.82697	0.34606	0.57799	False
LmxM.30.0250.1_19_0.00365096750638919_45102_1	LmxM.30.0250.1	182.95	141.95	182.95	141.95	-0.36383	840.6	2.4311e+05	0.9422	0.17305	0.82695	0.34609	0.57799	False
Non-targeting-564	Non-target-123	97.33	69.554	97.33	69.554	-0.47889	385.73	54174	0.94207	0.17308	0.82692	0.34616	0.57799	False
LmxM.33.3390.1_43_0.235616438356164_523-504_0	LmxM.33.3390.1	97.33	69.554	97.33	69.554	-0.47889	385.73	54174	0.94207	0.17308	0.82692	0.34616	0.57799	False
LmxM.13.1020.1_33_0.344307270233196_1248-1267_1	LmxM.13.1020.1	97.33	69.554	97.33	69.554	-0.47889	385.73	54174	0.94207	0.17308	0.82692	0.34616	0.57799	False
LmxM.25.0590.1_63_0.45_141-122_0	LmxM.25.0590.1	53.421	35.487	53.421	35.487	-0.57679	160.82	13020	0.94206	0.17308	0.82692	0.34616	0.57799	False
LmxM.32.1140.1_57_0.22247882986913_280-299_1	LmxM.32.1140.1	53.421	35.487	53.421	35.487	-0.57679	160.82	13020	0.94206	0.17308	0.82692	0.34616	0.57799	False
LmxM.30.0060.1_63_0.395522388059701_168-149_0	LmxM.30.0060.1	141.97	485.46	141.97	485.46	1.7666	58994	1.3297e+05	0.94198	0.7343	0.2657	0.53141	0.72758	True
LmxM.04.0920.1_43_0.257028112449799_443-462_1	LmxM.04.0920.1	144.9	496.82	144.9	496.82	1.7707	61924	1.3959e+05	0.94195	0.73406	0.26594	0.53189	0.72796	True
LmxM.12.0150.1_38_0.137790332705587_434-453_1	LmxM.12.0150.1	170.51	597.6	170.51	597.6	1.8033	91203	2.056e+05	0.9419	0.73224	0.26776	0.53552	0.73067	True
LmxM.34.4410.1_29_0.150579150579151_238-219_0	LmxM.34.4410.1	261.25	212.92	261.25	212.92	-0.29388	1167.9	5.6755e+05	0.94186	0.17313	0.82687	0.34627	0.57807	False
Non-targeting-364	Non-target-198	161.73	123.49	161.73	123.49	-0.38638	730.9	1.813e+05	0.94182	0.17314	0.82686	0.34628	0.57807	False
LmxM.27.0100.1_0_0.0549672213817448_105-124_1	LmxM.27.0100.1	161.73	123.49	161.73	123.49	-0.38638	730.9	1.813e+05	0.94182	0.17314	0.82686	0.34628	0.57807	False
LmxM.16.1380.1_67_0.34608378870674_181-200_1	LmxM.16.1380.1	161.73	123.49	161.73	123.49	-0.38638	730.9	1.813e+05	0.94182	0.17314	0.82686	0.34628	0.57807	False
LmxM.26.2430.1_52_0.370039682539683_369-388_1	LmxM.26.2430.1	161.73	123.49	161.73	123.49	-0.38638	730.9	1.813e+05	0.94182	0.17314	0.82686	0.34628	0.57807	False
LmxM.11.0310.1_0_0.0673325934147244_360-379_1	LmxM.11.0310.1	90.743	292.41	90.743	292.41	1.6773	20335	45859	0.94173	0.73926	0.26074	0.52149	0.72039	True
LmxM.11.0350.1_43_0.263779527559055_208-189_0	LmxM.11.0350.1	90.743	292.41	90.743	292.41	1.6773	20335	45859	0.94173	0.73926	0.26074	0.52149	0.72039	True
LmxM.08_29.1350.1_14_0.386724386724387_1065-1084_1	LmxM.08_29.1350.1-LmxM.08_29.1360.1	111.23	80.91	111.23	80.91	-0.45439	459.76	74423	0.94158	0.1732	0.8268	0.34641	0.57819	False
LmxM.04.0730.1_38_0.125845033801352_245-226_0	LmxM.04.0730.1	315.41	264.02	315.41	264.02	-0.25566	1320.1	8.8859e+05	0.94157	0.17321	0.82679	0.34641	0.57819	False
LmxM.02.0560.1_38_0.148977987421384_372-391_1	LmxM.02.0560.1	131.72	97.944	131.72	97.944	-0.42375	570.55	1.1127e+05	0.9415	0.17322	0.82678	0.34645	0.5782	False
LmxM.20.1740.1_33_0.27906976744186_255-236_0	LmxM.20.1740.1	70.253	48.262	70.253	48.262	-0.53247	241.79	24957	0.9414	0.17325	0.82675	0.3465	0.5782	False
LmxM.16.0210.1_38_0.177951388888889_202-221_1	LmxM.16.0210.1	220.27	799.17	220.27	799.17	1.8545	1.6756e+05	3.7814e+05	0.94139	0.72925	0.27075	0.54149	0.73535	True
LmxM.14.0310.1_43_0.102564102564103_85-104_1	LmxM.14.0310.1	234.91	188.79	234.91	188.79	-0.31382	1063.4	4.407e+05	0.94138	0.17326	0.82674	0.34651	0.5782	False
LmxM.02.0085.1_38_0.067472306143001_64-83_1	LmxM.02.0085.1	262.72	976.6	262.72	976.6	1.8903	2.5482e+05	5.7514e+05	0.94133	0.72734	0.27266	0.54531	0.73856	True
LmxM.14.0890.1_29_0.415911379657603_821-840_1	LmxM.14.0890.1	73.912	51.101	73.912	51.101	-0.52388	260.16	28158	0.94126	0.17329	0.82671	0.34657	0.5782	False
LmxM.34.2810.1_38_0.130783758262512_272-291_1	LmxM.34.2810.1-LmxM.34.2810b.1	169.78	130.59	169.78	130.59	-0.37605	767.76	2.0351e+05	0.94125	0.17329	0.82671	0.34658	0.5782	False
LmxM.01.0770.1_71_0.353026987600292_474-493_1	LmxM.01.0770.1	169.78	130.59	169.78	130.59	-0.37605	767.76	2.0351e+05	0.94125	0.17329	0.82671	0.34658	0.5782	False
LmxM.03.0450.1_19_0.119167717528373_573-554_0	LmxM.03.0450.1	169.78	130.59	169.78	130.59	-0.37605	767.76	2.0351e+05	0.94125	0.17329	0.82671	0.34658	0.5782	False
LmxM.19.0740.1_43_0.280387770320656_372-391_1	LmxM.19.0740.1	116.36	85.169	116.36	85.169	-0.44566	486.33	82835	0.94124	0.17329	0.82671	0.34658	0.5782	False
LmxM.19.0090.1_52_0.171617161716172_197-216_1	LmxM.19.0090.1	126.6	93.686	126.6	93.686	-0.43043	541.73	1.0125e+05	0.94124	0.17329	0.82671	0.34658	0.5782	False
Non-targeting-832	Non-target-95	193.93	151.88	193.93	151.88	-0.3505	883.81	2.7926e+05	0.94114	0.17332	0.82668	0.34663	0.5782	False
LmxM.31.1960.1_0_0.0861678004535147_72-91_1	LmxM.31.1960.1	193.93	151.88	193.93	151.88	-0.3505	883.81	2.7926e+05	0.94114	0.17332	0.82668	0.34663	0.5782	False
LmxM.08_29.0251.1_57_0.3_299-280_0	LmxM.08_29.0251.1	250.28	202.99	250.28	202.99	-0.30081	1118.2	5.1243e+05	0.94111	0.17332	0.82668	0.34665	0.5782	False
LmxM.26.0185.1_52_0.131687242798354_53-72_1	LmxM.26.0185.1	130.26	440.04	130.26	440.04	1.7485	47981	1.0835e+05	0.94111	0.73492	0.26508	0.53017	0.72667	True
LmxM.29.1930.1_67_0.325317301269205_479-498_1	LmxM.29.1930.1-LmxM.29.1940.1	93.671	66.716	93.671	66.716	-0.48343	363.29	49456	0.94103	0.17334	0.82666	0.34669	0.5782	False
LmxM.33.1400.1_57_0.32545045045045_280-299_1	LmxM.33.1400.1-LmxM.33.1415.1	93.671	66.716	93.671	66.716	-0.48343	363.29	49456	0.94103	0.17334	0.82666	0.34669	0.5782	False
LmxM.34.4540.1_38_0.0219582433405328_57-76_1	LmxM.34.4540.1	103.92	340.68	103.92	340.68	1.7034	28027	63301	0.94102	0.73744	0.26256	0.52513	0.72299	True
LmxM.36.5730.1_29_0.33879781420765_673-692_1	LmxM.36.5730.1	203.44	160.4	203.44	160.4	-0.34103	926.2	3.1297e+05	0.94102	0.17335	0.82665	0.3467	0.5782	False
LmxM.36.0470.1_43_0.114134542705971_141-160_1	LmxM.36.0470.1	163.19	124.91	163.19	124.91	-0.38294	732.58	1.8522e+05	0.94097	0.17336	0.82664	0.34672	0.5782	False
LmxM.23.0310.1_29_0.154925982644206_601-620_1	LmxM.23.0310.1	163.19	124.91	163.19	124.91	-0.38294	732.58	1.8522e+05	0.94097	0.17336	0.82664	0.34672	0.5782	False
LmxM.36.6080.1_43_0.334138486312399_410-429_1	LmxM.36.6080.1	150.02	113.56	150.02	113.56	-0.39865	664.7	1.5161e+05	0.94096	0.17336	0.82664	0.34673	0.5782	False
LmxM.30.0210.1_57_0.224346717654557_349-368_1	LmxM.30.0210.1-LmxM.30.0211.1	150.02	113.56	150.02	113.56	-0.39865	664.7	1.5161e+05	0.94096	0.17336	0.82664	0.34673	0.5782	False
LmxM.13.1260.1_19_0.0676818950930626_33-52_1	LmxM.13.1260.1	291.26	241.31	291.26	241.31	-0.27037	1247.3	7.3514e+05	0.94096	0.17336	0.82664	0.34673	0.5782	False
LmxM.32.2820.1_29_0.0235294117647059_49-30_0	LmxM.32.2820.1	102.45	73.813	102.45	73.813	-0.4676	410.1	61202	0.94093	0.17337	0.82663	0.34674	0.5782	False
LmxM.36.2700.1_14_0.365881809787627_1578-1597_1	LmxM.36.2700.1	209.3	753.74	209.3	753.74	1.8436	1.4821e+05	3.3483e+05	0.9409	0.72961	0.27039	0.54078	0.73481	True
LmxM.02.0710.1_38_0.197229013854931_478-497_1	LmxM.02.0710.1	251.74	204.41	251.74	204.41	-0.29918	1120.3	5.1959e+05	0.94088	0.17338	0.82662	0.34677	0.5782	False
LmxM.24.1310.1_52_0.318954248366013_238-257_1	LmxM.24.1310.1	10.245	25.551	10.245	25.551	1.2394	117.13	264.66	0.94081	0.76426	0.23574	0.47147	0.68197	True
LmxM.36.3580.1_38_0.0391737891737892_48-67_1	LmxM.36.3580.1	63.667	195.89	63.667	195.89	1.6063	8741.3	19752	0.9408	0.743	0.257	0.51399	0.71417	True
LmxM.20.1420.1_0_0.026655674635889_93-112_1	LmxM.20.1420.1	225.39	180.27	225.39	180.27	-0.32067	1017.9	3.9941e+05	0.94079	0.17341	0.82659	0.34681	0.57825	False
LmxM.34.1050.1_67_0.26224010731053_382-401_1	LmxM.34.1050.1	222.47	807.68	222.47	807.68	1.8555	1.7124e+05	3.8717e+05	0.94051	0.72879	0.27121	0.54241	0.73602	True
LmxM.10.0310.1_52_0.0525879917184265_117-136_1	LmxM.10.0310.1	14.636	8.5169	14.636	8.5169	-0.71631	18.722	609.32	0.9405	0.17348	0.82652	0.34696	0.5784	False
LmxM.20.1530.1_29_0.0219298245614035_51-70_1	LmxM.20.1530.1	171.24	132.01	171.24	132.01	-0.37288	769.49	2.0771e+05	0.9405	0.17348	0.82652	0.34696	0.5784	False
LmxM.36.0060.1_38_0.147754137115839_244-263_1	LmxM.36.0060.1	111.97	370.48	111.97	370.48	1.7174	33416	75593	0.94027	0.73629	0.26371	0.52741	0.72444	True
LmxM.09.0350.1_74_0.380130418105102_980-999_1	LmxM.09.0350.1	229.79	837.49	229.79	837.49	1.8612	1.8465e+05	4.1817e+05	0.93976	0.72814	0.27186	0.54371	0.73726	True
LmxM.30.0390.1_48_0.466242038216561_1104-1085_0	LmxM.30.0390.1	98.793	70.974	98.793	70.974	-0.47147	386.95	56131	0.9397	0.17369	0.82631	0.34737	0.57901	False
LmxM.16.1590.1_14_0.375736160188457_312-331_1	LmxM.16.1590.1	98.793	70.974	98.793	70.974	-0.47147	386.95	56131	0.9397	0.17369	0.82631	0.34737	0.57901	False
LmxM.33.2120.1_43_0.284473398479913_257-276_1	LmxM.33.2120.1	207.83	164.66	207.83	164.66	-0.33412	931.91	3.2929e+05	0.93967	0.17369	0.82631	0.34739	0.57901	False
LmxM.34.1450.1_0_0.148500766031954_1350-1369_1	LmxM.34.1450.1	117.82	86.588	117.82	86.588	-0.43997	487.71	85335	0.93956	0.17372	0.82628	0.34745	0.57908	False
LmxM.13.0230.1_33_0.285150078988942_357-376_1	LmxM.13.0230.1	245.15	198.73	245.15	198.73	-0.30153	1077.7	4.8782e+05	0.9395	0.17374	0.82626	0.34748	0.57911	False
LmxM.07.0770.1_43_0.446895424836601_536-555_1	LmxM.07.0770.1	101.72	332.16	101.72	332.16	1.6975	26551	60167	0.93945	0.73707	0.26293	0.52586	0.72333	True
LmxM.05.0500.1_52_0.329275362318841_565-584_1	LmxM.05.0500.1-LmxM.05.0510.1-LmxM.05.0510b.1	40.981	119.24	40.981	119.24	1.5181	3062	6939.3	0.93941	0.74767	0.25233	0.50466	0.70786	True
LmxM.30.1040.1_38_0.152976966536289_346-365_1	LmxM.30.1040.1	167.58	584.83	167.58	584.83	1.797	87046	1.973e+05	0.93934	0.73142	0.26858	0.53717	0.73193	True
LmxM.34.4430.1_0_0.164570230607966_152-171_1	LmxM.34.4430.1	122.21	408.81	122.21	408.81	1.7338	41070	93095	0.93932	0.73493	0.26507	0.53013	0.72664	True
LmxM.31.1220.1_43_0.33375104427736_793-812_1	LmxM.31.1220.1	16.831	9.9364	16.831	9.9364	-0.70529	23.771	846.25	0.93925	0.1738	0.8262	0.3476	0.57927	False
LmxM.28.2900.1_43_0.115288220551378_181-200_1	LmxM.28.2900.1	209.3	166.08	209.3	166.08	-0.33188	933.81	3.3483e+05	0.93925	0.1738	0.8262	0.3476	0.57927	False
LmxM.29.0510.1_0_0.176298890834793_597-616_1	LmxM.29.0510.1	48.299	143.37	48.299	143.37	1.5501	4519	10248	0.93909	0.74561	0.25439	0.50879	0.71108	True
LmxM.26.0650.1_33_0.222450845907636_968-987_1	LmxM.26.0650.1	248.08	201.57	248.08	201.57	-0.29822	1081.8	5.018e+05	0.93903	0.17386	0.82614	0.34772	0.57941	False
LmxM.36.5340.1_14_0.330246913580247_849-868_1	LmxM.36.5340.1	134.65	100.78	134.65	100.78	-0.41441	573.53	1.1724e+05	0.93891	0.17389	0.82611	0.34778	0.57946	False
LmxM.34.2520.1_29_0.089678510998308_103-122_1	LmxM.34.2520.1	310.28	1178.2	310.28	1178.2	1.9215	3.7661e+05	8.5463e+05	0.9388	0.72457	0.27543	0.55087	0.74272	True
LmxM.30.0060.1_29_0.358208955223881_153-134_0	LmxM.30.0060.1	103.92	75.232	103.92	75.232	-0.46076	411.37	63301	0.93879	0.17392	0.82608	0.34784	0.57954	False
LmxM.13.0470.1_14_0.298850574712644_438-457_1	LmxM.13.0470.1	294.92	245.57	294.92	245.57	-0.26319	1217.5	7.5731e+05	0.9387	0.17394	0.82606	0.34788	0.57956	False
LmxM.13.0440.1_0_0.00763825236785823_22-41_1	LmxM.13.0440.1	235.64	190.21	235.64	190.21	-0.30753	1031.9	4.4397e+05	0.93864	0.17396	0.82604	0.34791	0.57956	False
LmxM.20.1610.1_57_0.398184176394293_296-315_1	LmxM.20.1610.1	167.58	129.17	167.58	129.17	-0.37303	737.66	1.973e+05	0.93859	0.17397	0.82603	0.34794	0.57956	False
LmxM.08_29.0520.1_52_0.0729613733905579_61-42_0	LmxM.08_29.0520.1	223.2	178.85	223.2	178.85	-0.31795	983.24	3.9021e+05	0.93855	0.17398	0.82602	0.34796	0.57956	False
LmxM.12.0850.1_0_0.196004993757803_154-173_1	LmxM.12.0850.1-LmxM.12.0860.1-LmxM.12.0910.1	297.84	248.41	297.84	248.41	-0.26088	1221.9	7.7532e+05	0.93854	0.17398	0.82602	0.34797	0.57956	False
LmxM.14.1070.1_46_0.0655790147152911_202-221_1	LmxM.14.1070.1	297.84	248.41	297.84	248.41	-0.26088	1221.9	7.7532e+05	0.93854	0.17398	0.82602	0.34797	0.57956	False
LmxM.19.1540.1_19_0.189376443418014_499-480_0	LmxM.19.1540.1	82.694	58.199	82.694	58.199	-0.49955	300	36771	0.93849	0.174	0.826	0.34799	0.57958	False
LmxM.31.1770.1_29_0.396887159533074_620-601_0	LmxM.31.1770.1	175.63	136.27	175.63	136.27	-0.36373	774.69	2.2061e+05	0.93839	0.17402	0.82598	0.34805	0.57961	False
LmxM.33.2950.1_14_0.265563435776202_330-349_1	LmxM.33.2950.1	141.24	106.46	141.24	106.46	-0.40449	604.71	1.3134e+05	0.93836	0.17403	0.82597	0.34806	0.57961	False
LmxM.09.0530.1_0_0.130155510480054_381-400_1	LmxM.09.0530.1	109.04	79.491	109.04	79.491	-0.45111	436.53	70977	0.93823	0.17406	0.82594	0.34812	0.5797	False
LmxM.22.1690b.1_33_0.32_316-297_0	LmxM.19.1690.1-LmxM.22.1690b.1-LmxM.22.1690c.1	147.82	112.14	147.82	112.14	-0.39551	636.71	1.4639e+05	0.9381	0.1741	0.8259	0.34819	0.57976	False
Non-targeting-797	Non-target-74	147.82	112.14	147.82	112.14	-0.39551	636.71	1.4639e+05	0.9381	0.1741	0.8259	0.34819	0.57976	False
LmxM.20.0440.1_33_0.367768595041322_537-518_0	LmxM.20.0440.1	154.41	117.82	154.41	117.82	-0.38734	669.53	1.6238e+05	0.93807	0.1741	0.8259	0.34821	0.57976	False
LmxM.27.2450.1_14_0.0230654761904762_27-46_1	LmxM.27.2450.1	114.16	83.749	114.16	83.749	-0.44238	462.44	79166	0.93797	0.17413	0.82587	0.34826	0.5798	False
LmxM.15.0640.1_33_0.292307692307692_1201-1182_0	LmxM.15.0640.1	114.16	83.749	114.16	83.749	-0.44238	462.44	79166	0.93797	0.17413	0.82587	0.34826	0.5798	False
LmxM.23.1670.1_33_0.188087774294671_368-349_0	LmxM.23.1670.1	51.226	34.068	51.226	34.068	-0.57464	147.21	11785	0.9378	0.17417	0.82583	0.34835	0.57984	False
LmxM.14.0160.1_57_0.372114496768236_396-415_1	LmxM.14.0160.1	51.226	34.068	51.226	34.068	-0.57464	147.21	11785	0.9378	0.17417	0.82583	0.34835	0.57984	False
LmxM.11.0640.1_29_0.0890912337082664_495-514_1	LmxM.11.0640.1	177.1	137.69	177.1	137.69	-0.3608	776.43	2.25e+05	0.93773	0.17419	0.82581	0.34839	0.57985	False
LmxM.28.0822.1_14_0.313570487483531_234-253_1	LmxM.28.0822.1	136.12	102.2	136.12	102.2	-0.40991	575.03	1.2029e+05	0.93768	0.1742	0.8258	0.34841	0.57985	False
LmxM.02.0360.1_29_0.18935427574171_211-230_1	LmxM.02.0360.1	136.12	102.2	136.12	102.2	-0.40991	575.03	1.2029e+05	0.93768	0.1742	0.8258	0.34841	0.57985	False
LmxM.08_29.0190.1_29_0.164052287581699_496-515_1	LmxM.08_29.0190.1	56.349	170.34	56.349	170.34	1.579	6496.7	14778	0.93766	0.74325	0.25675	0.51351	0.71375	True
LmxM.20.0430.1_29_0.171284634760705_411-392_0	LmxM.20.0430.1	335.9	285.32	335.9	285.32	-0.2347	1279.2	1.0322e+06	0.93761	0.17422	0.82578	0.34845	0.57989	False
LmxM.26.0700.1_74_0.455048409405256_651-670_1	LmxM.26.0700.1	134.65	455.65	134.65	455.65	1.7512	51521	1.1724e+05	0.9375	0.73313	0.26687	0.53375	0.72942	True
LmxM.08_29.0750.1_43_0.032843137254902_63-82_1	LmxM.08_29.0750.1	75.376	52.521	75.376	52.521	-0.51301	261.17	29502	0.93748	0.17426	0.82574	0.34851	0.57997	False
LmxM.23.0160.1_60_0.156230234029095_239-258_1	LmxM.23.0160.1	162.46	124.91	162.46	124.91	-0.3765	704.84	1.8325e+05	0.93743	0.17427	0.82573	0.34854	0.57999	False
LmxM.31.2920.1_29_0.195054945054945_429-410_0	LmxM.31.2920.1	68.058	46.843	68.058	46.843	-0.5295	225.03	23144	0.93737	0.17429	0.82571	0.34857	0.58002	False
LmxM.36.1360.1_57_0.42684766214178_278-297_1	LmxM.36.1360.1	77.571	244.15	77.571	244.15	1.6416	13874	31585	0.9373	0.73936	0.26064	0.52128	0.72027	True
LmxM.22.0900.1_29_0.179625629949604_493-512_1	LmxM.22.0900.1	71.717	49.682	71.717	49.682	-0.52082	242.76	26211	0.93729	0.17431	0.82569	0.34861	0.58004	False
LmxM.16.0360.1_46_0.104441190824793_207-226_1	LmxM.16.0360.1	142.7	107.88	142.7	107.88	-0.40033	606.24	1.3461e+05	0.93726	0.17431	0.82569	0.34863	0.58004	False
LmxM.14.0330.1_43_0.197619047619048_408-427_1	LmxM.14.0330.1	142.7	107.88	142.7	107.88	-0.40033	606.24	1.3461e+05	0.93726	0.17431	0.82569	0.34863	0.58004	False
LmxM.34.2160.1_52_0.288584474885845_313-332_1	LmxM.34.2160.1	116.36	386.1	116.36	386.1	1.7218	36380	82835	0.93722	0.73467	0.26533	0.53066	0.72704	True
LmxM.28.1950.1_38_0.164968461911693_334-353_1	LmxM.28.1950.1	116.36	386.1	116.36	386.1	1.7218	36380	82835	0.93722	0.73467	0.26533	0.53066	0.72704	True
LmxM.32.1300.1_52_0.246560846560847_461-480_1	LmxM.32.1300.1	59.276	180.27	59.276	180.27	1.5885	7320.3	16668	0.93722	0.74248	0.25752	0.51504	0.71518	True
LmxM.36.1890.1_43_0.0407407407407407_45291_1	LmxM.36.1890.1	155.87	119.24	155.87	119.24	-0.38373	671.15	1.6607e+05	0.93717	0.17433	0.82567	0.34867	0.58008	False
LmxM.13.0460.1_57_0.377510040160643_574-555_0	LmxM.13.0460.1	372.49	1449.3	372.49	1449.3	1.9572	5.7975e+05	1.3202e+06	0.93717	0.722	0.278	0.55601	0.74636	True
LmxM.14.1090.1_43_0.3997113997114_273-292_1	LmxM.14.1090.1	196.12	154.72	196.12	154.72	-0.34011	856.96	2.8685e+05	0.93716	0.17434	0.82566	0.34868	0.58008	False
LmxM.05.1020.1_14_0.215579710144928_591-610_1	LmxM.05.1020.1	198.32	706.9	198.32	706.9	1.8285	1.2933e+05	2.9455e+05	0.9371	0.72867	0.27133	0.54265	0.7362	True
LmxM.33.2170.1_29_0.0447585394581861_70-89_1	LmxM.33.2170.1	178.56	139.11	178.56	139.11	-0.35791	778.17	2.2945e+05	0.93709	0.17436	0.82564	0.34871	0.58009	False
LmxM.29.2950.1_43_0.217253839205059_477-496_1	LmxM.29.2950.1	32.199	90.847	32.199	90.847	1.4681	1719.8	3917.5	0.93702	0.74965	0.25035	0.5007	0.70515	True
LmxM.36.4780.1_43_0.334381551362683_312-331_1	LmxM.36.4780.1	115.62	383.26	115.62	383.26	1.7202	35814	81601	0.9369	0.73461	0.26539	0.53077	0.72711	True
LmxM.10.0680.1_29_0.477887788778878_717-736_1	LmxM.10.0680.1	179.29	630.25	179.29	630.25	1.8079	1.0168e+05	2.317e+05	0.93686	0.72969	0.27031	0.54063	0.73468	True
LmxM.32.2370.1_29_0.0484633569739953_78-97_1	LmxM.32.2370.1	39.517	25.551	39.517	25.551	-0.60979	97.533	6365.7	0.9368	0.17443	0.82557	0.34886	0.58024	False
LmxM.32.0935.1_52_0.267272727272727_445-426_0	LmxM.32.0935.1	39.517	25.551	39.517	25.551	-0.60979	97.533	6365.7	0.9368	0.17443	0.82557	0.34886	0.58024	False
LmxM.34.3550.1_52_0.222985347985348_480-499_1	LmxM.34.3550.1	39.517	25.551	39.517	25.551	-0.60979	97.533	6365.7	0.9368	0.17443	0.82557	0.34886	0.58024	False
LmxM.26.1220.1_57_0.180287270926201_354-373_1	LmxM.26.1220.1	50.494	150.46	50.494	150.46	1.5565	4997.1	11389	0.93676	0.7442	0.2558	0.5116	0.71246	True
Non-targeting-981	Non-target-46	125.87	93.686	125.87	93.686	-0.42213	517.91	99862	0.93667	0.17446	0.82554	0.34893	0.58032	False
LmxM.34.3430.1_49_0.0459965928449744_91-72_0	LmxM.34.3430.1	327.12	1249.1	327.12	1249.1	1.9298	4.2507e+05	9.6912e+05	0.9366	0.72312	0.27688	0.55377	0.745	True
LmxM.25.0890.1_43_0.211640211640212_155-174_1	LmxM.25.0890.1	45.372	29.809	45.372	29.809	-0.58989	121.1	8834.9	0.93652	0.1745	0.8255	0.34901	0.58043	False
LmxM.36.5480.1_43_0.107429718875502_211-230_1	LmxM.36.5480.1	144.16	109.3	144.16	109.3	-0.39626	607.78	1.3791e+05	0.9362	0.17459	0.82541	0.34917	0.58063	False
LmxM.14.0420.1_38_0.166666666666667_406-425_1	LmxM.14.0420.1	144.16	109.3	144.16	109.3	-0.39626	607.78	1.3791e+05	0.9362	0.17459	0.82541	0.34917	0.58063	False
LmxM.07.0630.1_52_0.37315233785822_1233-1252_1	LmxM.07.0630.1-LmxM.07.0650.1	144.16	109.3	144.16	109.3	-0.39626	607.78	1.3791e+05	0.9362	0.17459	0.82541	0.34917	0.58063	False
LmxM.23.1090.1_19_0.0851906884596335_168-187_1	LmxM.23.1090.1	150.75	114.98	150.75	114.98	-0.38786	639.86	1.5338e+05	0.93614	0.1746	0.8254	0.3492	0.58063	False
LmxM.12.1300.1_0_0.124130551096843_225-244_1	LmxM.12.1300.1	150.75	114.98	150.75	114.98	-0.38786	639.86	1.5338e+05	0.93614	0.1746	0.8254	0.3492	0.58063	False
LmxM.08.0980.1_33_0.10823754789272_348-329_0	LmxM.08.0980.1	316.14	266.86	316.14	266.86	-0.24362	1214.1	8.9351e+05	0.936	0.17464	0.82536	0.34927	0.58073	False
LmxM.15.1260.1_74_0.280528052805281_330-349_1	LmxM.15.1260.1	222.47	804.84	222.47	804.84	1.8504	1.6958e+05	3.8717e+05	0.93595	0.72696	0.27304	0.54608	0.73895	True
LmxM.34.1930.1_43_0.439347604485219_434-415_0	LmxM.34.1930.1	477.13	427.26	477.13	427.26	-0.15892	1243.6	2.38e+06	0.93585	0.17468	0.82532	0.34935	0.58083	False
LmxM.30.1820.1_33_0.301639344262295_558-539_0	LmxM.30.1820.1	125.87	421.59	125.87	421.59	1.7359	43724	99862	0.93578	0.73321	0.26679	0.53358	0.72921	True
LmxM.34.5270.1_57_0.201680672268908_226-207_0	LmxM.34.5270.1	54.885	36.906	54.885	36.906	-0.56002	161.62	13883	0.9357	0.17471	0.82529	0.34943	0.58094	False
Non-targeting-137	Non-target-2	170.51	594.76	170.51	594.76	1.7964	89995	2.056e+05	0.93564	0.72976	0.27024	0.54049	0.73463	True
LmxM.32.1980.1_43_0.323682256867112_429-448_1	LmxM.32.1980.1	158.8	122.08	158.8	122.08	-0.37673	674.39	1.7359e+05	0.93546	0.17477	0.82523	0.34955	0.58111	False
LmxM.28.1370.1_48_0.43859649122807_382-363_0	LmxM.28.1370.1	171.97	600.44	171.97	600.44	1.7979	91792	2.0983e+05	0.93538	0.72955	0.27045	0.54089	0.73481	True
LmxM.20.0070.1_43_0.0408496732026144_17-36_1	LmxM.20.0070.1	182.95	143.37	182.95	143.37	-0.34957	783.4	2.4311e+05	0.93528	0.17482	0.82518	0.34964	0.58119	False
LmxM.16.0490.1_71_0.330112721417069_195-214_1	LmxM.16.0490.1	182.95	143.37	182.95	143.37	-0.34957	783.4	2.4311e+05	0.93528	0.17482	0.82518	0.34964	0.58119	False
LmxM.33.2050.1_38_0.132091097308489_313-332_1	LmxM.33.2050.1	72.448	225.7	72.448	225.7	1.626	11743	26851	0.93523	0.73936	0.26064	0.52127	0.72027	True
LmxM.12.0620.1_0_0.0828328328328328_324-343_1	LmxM.12.0620.1	245.89	901.37	245.89	901.37	1.8699	2.1483e+05	4.913e+05	0.93517	0.72557	0.27443	0.54887	0.74129	True
Non-targeting-610	Non-target-155	166.85	129.17	166.85	129.17	-0.36675	709.82	1.9526e+05	0.93513	0.17486	0.82514	0.34972	0.5813	False
Non-targeting-444	Non-target-99	122.21	90.847	122.21	90.847	-0.42383	491.85	93095	0.93488	0.17492	0.82508	0.34985	0.5814	False
LmxM.32.3050.1_29_0.100048804294778_201-220_1	LmxM.32.3050.1	92.939	66.716	92.939	66.716	-0.47223	343.83	48542	0.93485	0.17493	0.82507	0.34987	0.5814	False
LmxM.31.0770.1_29_0.0279805352798054_145-126_0	LmxM.31.0770.1	92.939	66.716	92.939	66.716	-0.47223	343.83	48542	0.93485	0.17493	0.82507	0.34987	0.5814	False
LmxM.34.2125.1_57_0.0188457008244994_45133_1	LmxM.34.2125.1	106.84	78.071	106.84	78.071	-0.44771	413.9	67625	0.93479	0.17495	0.82505	0.3499	0.58142	False
LmxM.08_29.2600.1_29_0.134397870924817_196-215_1	LmxM.08_29.2600.1	160.26	123.49	160.26	123.49	-0.37334	676.01	1.7742e+05	0.93465	0.17498	0.82502	0.34997	0.58151	False
LmxM.28.1020.1_43_0.12791932059448_234-253_1	LmxM.28.1020.1	80.498	56.779	80.498	56.779	-0.49622	281.29	34493	0.93459	0.175	0.825	0.35	0.58154	False
LmxM.14.1370.1_71_0.26256710590532_528-547_1	LmxM.14.1370.1	176.36	137.69	176.36	137.69	-0.35486	747.86	2.228e+05	0.93446	0.17503	0.82497	0.35007	0.58162	False
LmxM.17.0630.1_34_0.154241645244216_183-164_0	LmxM.17.0630.1	389.32	339.26	389.32	339.26	-0.19803	1253.1	1.4666e+06	0.93444	0.17504	0.82496	0.35008	0.58162	False
LmxM.19.0370.1_52_0.244172494172494_832-851_1	LmxM.19.0370.1	148.56	508.17	148.56	508.17	1.7675	64663	1.4812e+05	0.93441	0.7308	0.2692	0.5384	0.73294	True
LmxM.29.1360.1_43_0.0869267624914442_121-140_1	LmxM.29.1360.1	58.544	39.745	58.544	39.745	-0.54732	176.7	16183	0.93432	0.17507	0.82493	0.35014	0.58167	False
LmxM.19.1520.1_29_0.13401187446989_309-328_1	LmxM.19.1520.1	153.68	117.82	153.68	117.82	-0.38053	643.02	1.6056e+05	0.93432	0.17507	0.82493	0.35014	0.58167	False
LmxM.01.0300.1_29_0.0888888888888889_45291_1	LmxM.01.0300.1	340.29	290.99	340.29	290.99	-0.22505	1215	1.0646e+06	0.93423	0.17509	0.82491	0.35019	0.58173	False
LmxM.32.2970.1_38_0.051064754454585_230-249_1	LmxM.32.2970.1	84.889	269.7	84.889	269.7	1.6562	17078	39135	0.93422	0.73712	0.26288	0.52575	0.7233	True
LmxM.18.0860.1_29_0.160409556313993_428-409_0	LmxM.18.0860.1	90.012	288.15	90.012	288.15	1.6677	19630	44985	0.93421	0.73644	0.26356	0.52712	0.72414	True
LmxM.24.1140.1_43_0.0192475940507437_16-35_1	LmxM.24.1140.1	195.39	154.72	195.39	154.72	-0.33474	826.93	2.8431e+05	0.9342	0.1751	0.8249	0.3502	0.58173	False
LmxM.26.2530.1_29_0.439814814814815_668-649_0	LmxM.26.2530.1	155.87	536.56	155.87	536.56	1.7768	72462	1.6607e+05	0.93417	0.73017	0.26983	0.53967	0.73415	True
LmxM.05.1140.1_38_0.135009310986965_139-158_1	LmxM.05.1140.1	458.11	408.81	458.11	408.81	-0.16388	1215.1	2.1603e+06	0.93417	0.17511	0.82489	0.35022	0.58173	False
LmxM.31.0790.1_43_0.289156626506024_150-131_0	LmxM.31.0790.1	318.33	269.7	318.33	269.7	-0.23836	1182.6	9.0835e+05	0.93414	0.17512	0.82488	0.35023	0.58173	False
LmxM.36.2780.1_43_0.251012145748988_379-360_0	LmxM.36.2780.1	156.61	539.4	156.61	539.4	1.7777	73267	1.6793e+05	0.93412	0.7301	0.2699	0.53981	0.73424	True
LmxM.21.1490.1_29_0.127031019202363_261-242_0	LmxM.21.1490.1	157.34	542.24	157.34	542.24	1.7786	74075	1.698e+05	0.93407	0.73002	0.26998	0.53995	0.73431	True
LmxM.31.3960.1_48_0.458781362007168_249-268_1	LmxM.31.3960.1	76.839	53.94	76.839	53.94	-0.50263	262.18	30882	0.93391	0.17517	0.82483	0.35035	0.58188	False
LmxM.32.2100.1_29_0.132138114209827_193-212_1	LmxM.32.2100.1	76.839	53.94	76.839	53.94	-0.50263	262.18	30882	0.93391	0.17517	0.82483	0.35035	0.58188	False
LmxM.33.3900.1_43_0.165986394557823_233-252_1	LmxM.33.3900.1	120.02	398.87	120.02	398.87	1.7244	38881	89166	0.93387	0.733	0.267	0.534	0.72961	True
LmxM.30.1280.1_29_0.156939040207523_733-714_0	LmxM.30.1280.1	120.02	398.87	120.02	398.87	1.7244	38881	89166	0.93387	0.733	0.267	0.534	0.72961	True
LmxM.25.2410.1_57_0.377338877338877_1097-1078_0	LmxM.25.2410.1	138.31	468.43	138.31	468.43	1.7526	54489	1.2496e+05	0.93386	0.73139	0.26861	0.53722	0.73198	True
LmxM.14.0730a.1_49_0.296_228-209_0	LmxM.14.0730.1-LmxM.14.0710.1-LmxM.14.0720.1-LmxM.14.0730a.1	109.77	360.55	109.77	360.55	1.7066	31445	72115	0.93385	0.73401	0.26599	0.53198	0.72805	True
LmxM.15.0270.1_52_0.34625322997416_264-283_1	LmxM.15.0270.1	38.054	109.3	38.054	109.3	1.4979	2538	5820.7	0.93384	0.74648	0.25352	0.50704	0.7099	True
LmxM.24.1750.1_29_0.0460232350312779_98-117_1	LmxM.24.1750.1	98.061	70.974	98.061	70.974	-0.46085	366.86	55147	0.93383	0.1752	0.8248	0.35039	0.58189	False
LmxM.28.1180.1_33_0.118942731277533_90-71_0	LmxM.28.1180.1	98.061	70.974	98.061	70.974	-0.46085	366.86	55147	0.93383	0.1752	0.8248	0.35039	0.58189	False
LmxM.24.1380.1_33_0.272727272727273_329-310_0	LmxM.24.1380.1	251.01	205.82	251.01	205.82	-0.28506	1020.8	5.1601e+05	0.93379	0.17521	0.82479	0.35041	0.58189	False
LmxM.17.0810.1_43_0.137719298245614_148-167_1	LmxM.17.0810.1	196.85	156.14	196.85	156.14	-0.33236	828.73	2.894e+05	0.93374	0.17522	0.82478	0.35044	0.58189	False
LmxM.17.1430.1_43_0.395316804407713_570-589_1	LmxM.17.1430.1	196.85	156.14	196.85	156.14	-0.33236	828.73	2.894e+05	0.93374	0.17522	0.82478	0.35044	0.58189	False
LmxM.36.0670.1_14_0.366379310344828_514-495_0	LmxM.36.0670.1	169.78	132.01	169.78	132.01	-0.36057	713.15	2.0351e+05	0.93372	0.17522	0.82478	0.35045	0.58189	False
LmxM.13.0180.1_60_0.214080459770115_295-314_1	LmxM.13.0180.1	136.85	462.75	136.85	462.75	1.7503	53107	1.2184e+05	0.93368	0.73144	0.26856	0.53713	0.73193	True
LmxM.33.1190.1_29_0.080026455026455_366-347_0	LmxM.33.1190.1	89.28	63.877	89.28	63.877	-0.4767	322.66	44120	0.93364	0.17524	0.82476	0.35049	0.58194	False
LmxM.13.0990.1_19_0.0536320434487441_75-94_1	LmxM.13.0990.1	30.004	83.749	30.004	83.749	1.4508	1444.3	3314.1	0.9336	0.74923	0.25077	0.50153	0.70564	True
LmxM.30.2630.1_57_0.123861566484517_126-145_1	LmxM.30.2630.1	62.203	42.584	62.203	42.584	-0.53618	192.45	18690	0.93352	0.17528	0.82472	0.35055	0.58202	False
LmxM.31.2660.1_46_0.138261464750171_196-215_1	LmxM.31.2660.1	79.766	251.25	79.766	251.25	1.643	14703	33752	0.9334	0.73753	0.26247	0.52493	0.72292	True
Non-targeting-597	Non-target-116	134.65	454.23	134.65	454.23	1.7467	51066	1.1724e+05	0.93335	0.73149	0.26851	0.53702	0.73189	True
Non-targeting-993	Non-target-163	89.28	285.32	89.28	285.32	1.6651	19215	44120	0.93329	0.73618	0.26382	0.52764	0.72459	True
LmxM.03.0330.1_48_0.242088607594937_468-449_0	LmxM.03.0330.1	148.56	113.56	148.56	113.56	-0.3846	612.41	1.4812e+05	0.93322	0.17535	0.82465	0.35071	0.5822	False
LmxM.21.1620.1_38_0.173998044965787_172-191_1	LmxM.21.1620.1	103.18	75.232	103.18	75.232	-0.45066	390.65	62246	0.93321	0.17536	0.82464	0.35071	0.5822	False
LmxM.36.5050.1_43_0.351990049751244_276-295_1	LmxM.36.5050.1	141.97	107.88	141.97	107.88	-0.39296	581.03	1.3297e+05	0.9332	0.17536	0.82464	0.35072	0.5822	False
LmxM.31.1150.1_74_0.361748633879781_321-340_1	LmxM.31.1150.1	166.12	576.31	166.12	576.31	1.7885	84128	1.9323e+05	0.93315	0.72905	0.27095	0.5419	0.73568	True
LmxM.34.1590.1_14_0.26482440990213_454-473_1	LmxM.34.1590.1	100.99	327.9	100.99	327.9	1.6892	25744	59143	0.93305	0.73466	0.26534	0.53068	0.72704	True
LmxM.16.0270.1_33_0.227985910983029_708-727_1	LmxM.16.0270.1	319.8	1213.7	319.8	1213.7	1.9208	3.9949e+05	9.1832e+05	0.93276	0.72179	0.27821	0.55643	0.74662	True
LmxM.11.0120.1_67_0.433333333333333_242-261_1	LmxM.11.0120.1	295.65	248.41	295.65	248.41	-0.25024	1115.8	7.6179e+05	0.9327	0.17549	0.82451	0.35098	0.58258	False
Non-targeting-792	Non-target-182	117.09	387.52	117.09	387.52	1.7181	36566	84080	0.93263	0.7328	0.2672	0.53441	0.72983	True
LmxM.09.1360.1_67_0.264550264550265_89-108_1	LmxM.09.1360.1	212.22	170.34	212.22	170.34	-0.31552	877.17	3.4608e+05	0.93262	0.17551	0.82449	0.35102	0.58262	False
LmxM.16.1160.1_57_0.0887978142076503_120-139_1	LmxM.16.1160.1	201.25	160.4	201.25	160.4	-0.32546	834.12	3.05e+05	0.93245	0.17555	0.82445	0.3511	0.58273	False
LmxM.13.1320.1_48_0.363376251788269_500-519_1	LmxM.13.1320.1	420.79	371.9	420.79	371.9	-0.17771	1194.7	1.7647e+06	0.93236	0.17558	0.82442	0.35115	0.58277	False
LmxM.24.0360.1_52_0.0191082802547771_35-16_0	LmxM.24.0360.1-LmxM.24.0365.1	136.85	103.62	136.85	103.62	-0.39788	551.94	1.2184e+05	0.93229	0.17559	0.82441	0.35119	0.58281	False
LmxM.16.1290.1_29_0.196078431372549_425-444_1	LmxM.16.1290.1	248.08	908.47	248.08	908.47	1.8684	2.1805e+05	5.018e+05	0.93225	0.72429	0.27571	0.55142	0.74323	True
LmxM.36.4650.1_43_0.233918128654971_153-172_1	LmxM.36.4650.1	205.64	733.87	205.64	733.87	1.8304	1.3952e+05	3.2107e+05	0.93224	0.72633	0.27367	0.54735	0.74007	True
LmxM.16.0810.1_14_0.299557032115172_537-556_1	LmxM.16.0810.1	229.05	185.95	229.05	185.95	-0.2993	928.89	4.1501e+05	0.93197	0.17568	0.82432	0.35135	0.58303	False
LmxM.04.0760.1_57_0.226190476190476_183-202_1	LmxM.04.0760.1	215.15	173.18	215.15	173.18	-0.31148	880.87	3.5755e+05	0.93195	0.17568	0.82432	0.35136	0.58303	False
LmxM.26.1580.1_38_0.124716553287982_216-235_1	LmxM.26.1580.1	120.02	89.427	120.02	89.427	-0.42036	467.82	89166	0.93157	0.17578	0.82422	0.35156	0.58329	False
LmxM.36.2950.1_43_0.266505636070853_324-343_1	LmxM.36.2950.1	81.962	58.199	81.962	58.199	-0.48688	282.34	36002	0.93147	0.17581	0.82419	0.35161	0.58332	False
LmxM.25.0700.1_29_0.334563345633456_536-555_1	LmxM.25.0700.1	81.962	58.199	81.962	58.199	-0.48688	282.34	36002	0.93147	0.17581	0.82419	0.35161	0.58332	False
LmxM.04.0410.1_0_0.109184328837508_335-354_1	LmxM.04.0410.1	131.72	99.364	131.72	99.364	-0.4032	523.61	1.1127e+05	0.93146	0.17581	0.82419	0.35162	0.58332	False
LmxM.11.1360.1_38_0.199847444698703_258-277_1	LmxM.11.1360.1	278.82	232.79	278.82	232.79	-0.25924	1059	6.626e+05	0.93138	0.17583	0.82417	0.35166	0.58336	False
LmxM.30.1440c.1_67_0.400749063670412_532-551_1	LmxM.30.1445.1-LmxM.30.1440c.1	384.93	336.42	384.93	336.42	-0.1938	1176.7	1.4276e+06	0.93128	0.17585	0.82415	0.35171	0.58339	False
LmxM.17.0290.1_57_0.471408647140865_1020-1001_0	LmxM.17.0290.1	205.64	164.66	205.64	164.66	-0.31887	839.54	3.2107e+05	0.93128	0.17585	0.82415	0.35171	0.58339	False
LmxM.10.0430.1_67_0.205761316872428_90-109_1	LmxM.10.0430.1	233.44	190.21	233.44	190.21	-0.29409	934.6	4.3419e+05	0.93124	0.17586	0.82414	0.35173	0.58339	False
LmxM.32.0470.1_38_0.177736777367774_285-304_1	LmxM.32.0470.1	194.66	154.72	194.66	154.72	-0.32936	797.44	2.8178e+05	0.93123	0.17587	0.82413	0.35173	0.58339	False
LmxM.28.0480.1_43_0.0493224932249322_87-106_1	LmxM.28.0480.1	109.77	80.91	109.77	80.91	-0.43545	416.45	72115	0.93112	0.17589	0.82411	0.35179	0.58344	False
LmxM.27.0640.1_43_0.112169312169312_99-118_1	LmxM.27.0640.1	109.77	80.91	109.77	80.91	-0.43545	416.45	72115	0.93112	0.17589	0.82411	0.35179	0.58344	False
LmxM.21.1810.1_29_0.151254480286738_205-224_1	LmxM.21.1810.1	105.38	343.51	105.38	343.51	1.6953	28354	65442	0.93088	0.73332	0.26668	0.53336	0.72907	True
LmxM.06.1160.1_29_0.0758265089475281_244-263_1	LmxM.06.1160.1	256.13	211.5	256.13	211.5	-0.27502	995.83	5.4142e+05	0.93086	0.17596	0.82404	0.35193	0.58364	False
LmxM.34.2350.1_19_0.0625429553264605_88-107_1	LmxM.34.2350.1	359.31	1384	359.31	1384	1.9425	5.2498e+05	1.2118e+06	0.93084	0.71977	0.28023	0.56046	0.74975	True
LmxM.33.0770.1_52_0.156494522691706_91-110_1	LmxM.33.0770.1	152.21	520.95	152.21	520.95	1.7684	67982	1.5695e+05	0.93076	0.72908	0.27092	0.54184	0.73563	True
LmxM.20.1365.1_74_0.216593245227606_284-303_1	LmxM.20.1370.1-LmxM.20.1365.1-LmxM.20.1370a.1	126.6	95.105	126.6	95.105	-0.40896	496.01	1.0125e+05	0.93073	0.176	0.824	0.35199	0.5837	False
LmxM.13.1690.1_29_0.189293598233996_337-356_1	LmxM.13.1690.1	155.14	532.3	155.14	532.3	1.7721	71126	1.6422e+05	0.93071	0.72884	0.27116	0.54231	0.73596	True
LmxM.08_29.0690.1_43_0.180406212664277_145-164_1	LmxM.08_29.0690.1	296.38	249.83	296.38	249.83	-0.2456	1083.5	7.6628e+05	0.9307	0.17601	0.82399	0.35201	0.5837	False
LmxM.28.2640.1_29_0.279965004374453_631-650_1	LmxM.28.2640.1	177.1	139.11	177.1	139.11	-0.3461	721.5	2.25e+05	0.93058	0.17604	0.82396	0.35207	0.58378	False
LmxM.36.3240.1_0_0.116315378610461_294-313_1	LmxM.36.3240.1	78.303	55.36	78.303	55.36	-0.49271	263.19	32298	0.93055	0.17604	0.82396	0.35209	0.58378	False
LmxM.13.1700.1_43_0.385169186465083_531-550_1	LmxM.13.1700.1	141.97	481.2	141.97	481.2	1.7539	57540	1.3297e+05	0.9303	0.72968	0.27032	0.54064	0.73468	True
Non-targeting-157	Non-target-153	161	124.91	161	124.91	-0.36352	650.96	1.7935e+05	0.93028	0.17611	0.82389	0.35223	0.58394	False
LmxM.32.2280.1_14_0.0886939571150097_282-263_0	LmxM.32.2280.1	133.19	100.78	133.19	100.78	-0.39876	525.04	1.1423e+05	0.93028	0.17611	0.82389	0.35223	0.58394	False
LmxM.26.0400.1_38_0.113462669018225_187-206_1	LmxM.26.0400.1	146.36	112.14	146.36	112.14	-0.38125	585.55	1.4296e+05	0.93023	0.17613	0.82387	0.35225	0.58395	False
LmxM.09.1450.1_57_0.313131313131313_113-132_1	LmxM.09.1450.1	223.93	181.69	223.93	181.69	-0.30006	892.02	3.9326e+05	0.93019	0.17614	0.82386	0.35227	0.58396	False
LmxM.01.0100.1_52_0.241561181434599_224-243_1	LmxM.01.0100.1	178.56	140.53	178.56	140.53	-0.34337	723.18	2.2945e+05	0.93001	0.17618	0.82382	0.35237	0.5841	False
Non-targeting-880	Non-target-108	263.45	970.92	263.45	970.92	1.8779	2.5026e+05	5.7896e+05	0.92979	0.72264	0.27736	0.55472	0.74562	True
LmxM.28.1090.1_52_0.38111620795107_993-1012_1	LmxM.28.1090.1	74.644	52.521	74.644	52.521	-0.49912	244.71	28826	0.92977	0.17624	0.82376	0.35249	0.58425	False
Non-targeting-225	Non-target-54	355.66	308.03	355.66	308.03	-0.2068	1134.2	1.1826e+06	0.92976	0.17625	0.82375	0.3525	0.58425	False
LmxM.33.2100.1_29_0.0481879729191557_118-137_1	LmxM.33.2100.1	116.36	86.588	116.36	86.588	-0.42209	443.07	82835	0.92968	0.17627	0.82373	0.35254	0.58425	False
LmxM.15.0350.1_57_0.211894052973513_416-435_1	LmxM.15.0350.1	548.12	505.33	548.12	505.33	-0.11703	915.26	3.3109e+06	0.92968	0.17627	0.82373	0.35254	0.58425	False
LmxM.36.0840.1_29_0.149089368911478_348-367_1	LmxM.36.0840.1	448.59	401.71	448.59	401.71	-0.15887	1098.9	2.055e+06	0.92967	0.17627	0.82373	0.35254	0.58425	False
LmxM.31.2000.1_43_0.379279279279279_414-433_1	LmxM.31.2000.1	170.51	133.43	170.51	133.43	-0.35142	687.41	2.056e+05	0.92966	0.17627	0.82373	0.35255	0.58425	False
LmxM.36.1960.1_43_0.202956989247312_144-163_1	LmxM.36.1960.1	100.99	73.813	100.99	73.813	-0.44705	369.26	59143	0.92957	0.1763	0.8237	0.3526	0.58426	False
LmxM.36.5830.1_67_0.229885057471264_150-169_1	LmxM.36.5830.1	100.99	73.813	100.99	73.813	-0.44705	369.26	59143	0.92957	0.1763	0.8237	0.3526	0.58426	False
LmxM.31.1340.1_14_0.368330092892633_1702-1721_1	LmxM.31.1340.1	111.23	82.33	111.23	82.33	-0.4296	417.72	74423	0.92941	0.17634	0.82366	0.35268	0.58432	False
LmxM.04.0300.1_43_0.112388250319285_85-104_1	LmxM.04.0300.1	111.23	82.33	111.23	82.33	-0.4296	417.72	74423	0.92941	0.17634	0.82366	0.35268	0.58432	False
LmxM.29.1520.1_43_0.12848751835536_166-185_1	LmxM.29.1520.1	141.24	107.88	141.24	107.88	-0.38556	556.35	1.3134e+05	0.92911	0.17642	0.82358	0.35283	0.58455	False
LmxM.36.3490.1_43_0.295098039215686_294-313_1	LmxM.36.3490.1	60.008	41.165	60.008	41.165	-0.53295	177.53	17161	0.92905	0.17643	0.82357	0.35286	0.58455	False
LmxM.19.0250.1_29_0.256088280060883_663-682_1	LmxM.19.0250.1	60.008	41.165	60.008	41.165	-0.53295	177.53	17161	0.92905	0.17643	0.82357	0.35286	0.58455	False
LmxM.16.1610.1_29_0.0198265179677819_45228_1	LmxM.16.1610.1	453.72	407.39	453.72	407.39	-0.15502	1073.1	2.1113e+06	0.92895	0.17646	0.82354	0.35292	0.58462	False
LmxM.10.0940.1_0_0.0618118118118118_240-259_1	LmxM.10.0940.1	60.008	181.69	60.008	181.69	1.5824	7403.7	17161	0.92891	0.73916	0.26084	0.52167	0.72045	True
LmxM.08_29.1860.1_43_0.110510510510511_181-200_1	LmxM.08_29.1860.1	235.64	854.53	235.64	854.53	1.8541	1.9151e+05	4.4397e+05	0.92882	0.72345	0.27655	0.55309	0.74442	True
LmxM.20.0680.1_0_0.0154320987654321_45007_1	LmxM.20.0680.1	67.326	46.843	67.326	46.843	-0.51413	209.77	22557	0.92882	0.17649	0.82351	0.35298	0.58463	False
LmxM.15.0240.1_14_0.375205254515599_452-471_1	LmxM.15.0240.1	203.44	163.24	203.44	163.24	-0.31588	808.04	3.1297e+05	0.92881	0.17649	0.82351	0.35299	0.58463	False
LmxM.21.0180.1_38_0.0300973070830505_126-145_1	LmxM.21.0180.1	122.94	92.266	122.94	92.266	-0.41025	470.52	94426	0.92875	0.17651	0.82349	0.35302	0.58466	False
LmxM.32.2740.1_29_0.101750101750102_246-265_1	LmxM.32.2740.1	46.835	31.229	46.835	31.229	-0.56974	121.79	9526.5	0.92862	0.17654	0.82346	0.35308	0.58475	False
LmxM.36.5365.1_43_0.313797313797314_508-527_1	LmxM.36.5365.1	131.72	441.46	131.72	441.46	1.7371	47968	1.1127e+05	0.92855	0.72984	0.27016	0.54032	0.73453	True
LmxM.29.0510.1_29_0.100700525394046_351-332_0	LmxM.29.0510.1	234.18	191.63	234.18	191.63	-0.28791	905.11	4.3744e+05	0.92855	0.17656	0.82344	0.35312	0.58478	False
LmxM.34.1480.1_43_0.131313131313131_120-139_1	LmxM.34.1480.1	83.425	59.618	83.425	59.618	-0.47793	283.39	37550	0.92851	0.17657	0.82343	0.35314	0.58478	False
LmxM.18.0070.1_0_0.0924137931034483_206-187_0	LmxM.18.0070.1	362.24	315.12	362.24	315.12	-0.20044	1110	1.2354e+06	0.92849	0.17658	0.82342	0.35315	0.58478	False
LmxM.16.0830.1_52_0.0693970420932878_51-70_1	LmxM.16.0830.1	149.29	114.98	149.29	114.98	-0.37388	588.58	1.4986e+05	0.92843	0.17659	0.82341	0.35319	0.58479	False
LmxM.22.0070.1_67_0.208045977011494_171-190_1	LmxM.22.0070.1	149.29	114.98	149.29	114.98	-0.37388	588.58	1.4986e+05	0.92843	0.17659	0.82341	0.35319	0.58479	False
LmxM.33.3660.1_43_0.11337513061651_210-229_1	LmxM.33.3660.1	438.35	1733.2	438.35	1733.2	1.9808	8.383e+05	1.9451e+06	0.92842	0.7167	0.2833	0.56659	0.75417	True
LmxM.20.1050.1_29_0.408963585434174_1163-1182_1	LmxM.20.1050.1	218.81	177.43	218.81	177.43	-0.30085	855.89	3.7219e+05	0.92838	0.1766	0.8234	0.35321	0.58481	False
LmxM.33.0290.1_14_0.170337738619677_357-338_0	LmxM.33.0290.1	27.808	76.652	27.808	76.652	1.4305	1192.8	2768.5	0.9283	0.74819	0.25181	0.50362	0.7072	True
LmxM.29.0340.1_52_0.348352106800167_831-850_1	LmxM.29.0340.1	117.82	88.008	117.82	88.008	-0.41678	444.39	85335	0.92817	0.17666	0.82334	0.35332	0.58492	False
LmxM.10.0170.1_14_0.195470211718365_387-406_1	LmxM.10.0170.1	117.82	88.008	117.82	88.008	-0.41678	444.39	85335	0.92817	0.17666	0.82334	0.35332	0.58492	False
Non-targeting-861	Non-target-27	157.34	122.08	157.34	122.08	-0.36346	621.71	1.698e+05	0.92814	0.17667	0.82333	0.35334	0.58492	False
LmxM.03.0450.1_33_0.331862126944094_1575-1594_1	LmxM.03.0450.1	157.34	122.08	157.34	122.08	-0.36346	621.71	1.698e+05	0.92814	0.17667	0.82333	0.35334	0.58492	False
LmxM.14.0560.1_33_0.346938775510204_516-497_0	LmxM.14.0560.1	218.81	784.97	218.81	784.97	1.8382	1.6027e+05	3.7219e+05	0.92802	0.72394	0.27606	0.55212	0.74371	True
LmxM.08_29.1940.1_86_0.431302270011947_350-369_1	LmxM.08_29.1940.1	262.72	218.6	262.72	218.6	-0.26411	973.15	5.7514e+05	0.92801	0.1767	0.8233	0.3534	0.585	False
LmxM.19.0985.1_14_0.321556579621096_624-643_1	LmxM.19.0985.1-LmxM.19.0995.1	327.12	1240.6	327.12	1240.6	1.92	4.1725e+05	9.6912e+05	0.92795	0.71957	0.28043	0.56086	0.74991	True
LmxM.18.1530.1_14_0.18802041364491_691-710_1	LmxM.18.1530.1	97.33	70.974	97.33	70.974	-0.45015	347.31	54174	0.9279	0.17673	0.82327	0.35346	0.58507	False
LmxM.31.0140.1_29_0.134547778843081_418-437_1	LmxM.31.0140.1	101.72	329.32	101.72	329.32	1.6851	25901	60167	0.92788	0.73255	0.26745	0.5349	0.73012	True
LmxM.15.0970.1_29_0.0706566916043225_81-100_1	LmxM.15.0970.1	219.54	787.81	219.54	787.81	1.8386	1.6147e+05	3.7516e+05	0.92778	0.72381	0.27619	0.55238	0.74397	True
LmxM.08_29.0885.1_52_0.366666666666667_378-397_1	LmxM.08_29.0885.1	112.7	83.749	112.7	83.749	-0.42393	419	76773	0.92776	0.17677	0.82323	0.35353	0.58517	False
LmxM.31.3290.1_38_0.0511756569847856_31-50_1	LmxM.31.3290.1	35.126	22.712	35.126	22.712	-0.60746	77.064	4814.5	0.92753	0.17683	0.82317	0.35365	0.58531	False
LmxM.22.0100.1_71_0.251366120218579_174-193_1	LmxM.22.0100.1	158.8	123.49	158.8	123.49	-0.36019	623.26	1.7359e+05	0.92739	0.17686	0.82314	0.35373	0.58539	False
LmxM.08_29.2250.1_29_0.111111111111111_230-249_1	LmxM.08_29.2250.1	158.8	123.49	158.8	123.49	-0.36019	623.26	1.7359e+05	0.92739	0.17686	0.82314	0.35373	0.58539	False
LmxM.19.1300.1_29_0.0350877192982456_97-78_0	LmxM.19.1300.1	127.33	424.42	127.33	424.42	1.729	44132	1.0265e+05	0.92729	0.72973	0.27027	0.54054	0.73466	True
LmxM.33.0400.1_81_0.420833333333333_193-212_1	LmxM.33.0400.1	372.49	1437.9	372.49	1437.9	1.9459	5.6759e+05	1.3202e+06	0.92728	0.71792	0.28208	0.56415	0.75247	True
LmxM.31.0150.1_29_0.183333333333333_544-563_1	LmxM.31.0150.1	22.686	61.038	22.686	61.038	1.3891	735.43	1710.7	0.92726	0.75026	0.24974	0.49948	0.70448	True
LmxM.23.1250.1_14_0.336281012036355_1365-1384_1	LmxM.23.1250.1	27.077	17.034	27.077	17.034	-0.63867	50.43	2599.2	0.92723	0.1769	0.8231	0.35381	0.5855	False
LmxM.30.0800.1_29_0.0805128205128205_151-170_1	LmxM.30.0800.1	240.03	871.56	240.03	871.56	1.856	1.9941e+05	4.6391e+05	0.9272	0.72259	0.27741	0.55481	0.74571	True
LmxM.36.6290.1_43_0.373239436619718_642-623_0	LmxM.36.6290.1-LmxM.36.6300.1	40.981	26.97	40.981	26.97	-0.58585	98.151	6939.3	0.92712	0.17693	0.82307	0.35387	0.58556	False
LmxM.17.1040.1_38_0.0538876058506544_63-82_1	LmxM.17.1040.1	159.53	547.92	159.53	547.92	1.7737	75422	1.755e+05	0.92711	0.72709	0.27291	0.54582	0.73879	True
LmxM.28.1950.1_49_0.358078602620087_745-726_0	LmxM.28.1950.1	184.41	645.86	184.41	645.86	1.8027	1.0647e+05	2.4776e+05	0.92706	0.72545	0.27455	0.54911	0.74141	True
LmxM.08.1218.1_38_0.0378343118069145_52-71_1	LmxM.08.1218.1	130.99	99.364	130.99	99.364	-0.39522	500.19	1.098e+05	0.92704	0.17695	0.82305	0.3539	0.58556	False
LmxM.33.0130.1_52_0.236151603498542_246-227_0	LmxM.33.0130.1	130.99	99.364	130.99	99.364	-0.39522	500.19	1.098e+05	0.92704	0.17695	0.82305	0.3539	0.58556	False
LmxM.18.1220.1_57_0.212756052141527_446-465_1	LmxM.18.1220.1	130.99	99.364	130.99	99.364	-0.39522	500.19	1.098e+05	0.92704	0.17695	0.82305	0.3539	0.58556	False
LmxM.30.1250.1_29_0.0617170791322945_199-218_1	LmxM.30.1250.1	137.58	105.04	137.58	105.04	-0.38608	529.33	1.2339e+05	0.92698	0.17697	0.82303	0.35394	0.58558	False
LmxM.28.1950.1_52_0.265405143134401_544-563_1	LmxM.28.1950.1	316.87	271.12	316.87	271.12	-0.22419	1046.5	8.9844e+05	0.92684	0.177	0.823	0.35401	0.58564	False
LmxM.07.0880.1_19_0.119275042860642_484-503_1	LmxM.07.0880.1	212.22	171.76	212.22	171.76	-0.30361	818.72	3.4608e+05	0.92683	0.17701	0.82299	0.35401	0.58564	False
LmxM.10.0715.1_67_0.305709023941068_156-175_1	LmxM.10.0715.1-LmxM.10.0720.1	165.39	570.63	165.39	570.63	1.7805	82111	1.9121e+05	0.92675	0.72654	0.27346	0.54692	0.73963	True
LmxM.31.0380.1_38_0.110896196002579_166-185_1	LmxM.31.0380.1	207.83	739.55	207.83	739.55	1.8263	1.4136e+05	3.2929e+05	0.9266	0.72393	0.27607	0.55213	0.74371	True
LmxM.08.0930.1_29_0.428366350846971_1488-1507_1	LmxM.08.0930.1	213.69	173.18	213.69	173.18	-0.30168	820.51	3.5179e+05	0.92654	0.17708	0.82292	0.35416	0.58585	False
LmxM.33.2980.1_29_0.0416666666666667_37-56_1	LmxM.33.2980.1	50.494	34.068	50.494	34.068	-0.55428	134.92	11389	0.92643	0.17711	0.82289	0.35422	0.58585	False
LmxM.33.3730.1_14_0.370478983382209_374-393_1	LmxM.33.3730.1	50.494	34.068	50.494	34.068	-0.55428	134.92	11389	0.92643	0.17711	0.82289	0.35422	0.58585	False
LmxM.16.1100.1_52_0.31902206320811_530-549_1	LmxM.16.1100.1	231.98	190.21	231.98	190.21	-0.28505	872.4	4.2774e+05	0.92626	0.17716	0.82284	0.35431	0.58589	False
LmxM.24.0070.1_0_0.0689393939393939_87-106_1	LmxM.24.0070.1	93.671	68.135	93.671	68.135	-0.4535	326.03	49456	0.92626	0.17716	0.82284	0.35431	0.58589	False
LmxM.29.1960.1_43_0.066167290886392_100-119_1	LmxM.29.1960.1	170.51	590.5	170.51	590.5	1.7861	88197	2.056e+05	0.92625	0.726	0.274	0.548	0.74055	True
LmxM.21.0855.1_29_0.13718820861678_117-136_1	LmxM.21.0855.1	169.78	133.43	169.78	133.43	-0.34525	660.55	2.0351e+05	0.92625	0.17716	0.82284	0.35432	0.58589	False
LmxM.12.0230.1_14_0.36911623439001_1531-1550_1	LmxM.12.0230.1	179.29	141.95	179.29	141.95	-0.33484	697.26	2.317e+05	0.92623	0.17716	0.82284	0.35433	0.58589	False
LmxM.31.2880.1_57_0.273242630385488_485-466_0	LmxM.31.2880.1	125.87	95.105	125.87	95.105	-0.40066	473.23	99862	0.92614	0.17719	0.82281	0.35437	0.58592	False
LmxM.10.0800.1_43_0.265123456790123_855-874_1	LmxM.10.0800.1	125.87	95.105	125.87	95.105	-0.40066	473.23	99862	0.92614	0.17719	0.82281	0.35437	0.58592	False
LmxM.17.0650.1_14_0.277034559643255_988-1007_1	LmxM.17.0650.1	343.95	298.09	343.95	298.09	-0.20579	1051.4	1.092e+06	0.92598	0.17723	0.82277	0.35446	0.58603	False
LmxM.14.1260.1_29_0.154684095860566_74-55_0	LmxM.14.1260.1	62.203	188.79	62.203	188.79	1.5863	8012.2	18690	0.92595	0.7376	0.2624	0.5248	0.72279	True
LmxM.33.2120.1_57_0.460369163952226_418-437_1	LmxM.33.2120.1	153.68	119.24	153.68	119.24	-0.3634	593.13	1.6056e+05	0.92595	0.17724	0.82276	0.35447	0.58604	False
LmxM.25.2280.1_52_0.294715447154472_293-274_0	LmxM.25.2280.1	132.46	100.78	132.46	100.78	-0.39087	501.59	1.1274e+05	0.92591	0.17725	0.82275	0.35449	0.58605	False
LmxM.36.6020.1_86_0.488228004956629_384-403_1	LmxM.36.6020.1	98.793	72.393	98.793	72.393	-0.44329	348.47	56131	0.9258	0.17727	0.82273	0.35455	0.58611	False
LmxM.28.1920.1_19_0.0818713450292398_24-43_1	LmxM.28.1920.1	35.126	99.364	35.126	99.364	1.4741	2063.2	4814.5	0.92578	0.74443	0.25557	0.51115	0.71225	True
LmxM.27.1370.1_38_0.164251207729469_745-764_1	LmxM.27.1370.1	113.43	371.9	113.43	371.9	1.7043	33405	77964	0.9257	0.73043	0.26957	0.53914	0.73365	True
LmxM.34.5230.1_29_0.0220385674931129_45260_1	LmxM.34.5230.1	113.43	371.9	113.43	371.9	1.7043	33405	77964	0.9257	0.73043	0.26957	0.53914	0.73365	True
LmxM.28.2930.1_14_0.343310657596372_752-771_1	LmxM.28.2930.1	103.92	76.652	103.92	76.652	-0.43414	371.66	63301	0.92568	0.17731	0.82269	0.35461	0.58617	False
LmxM.07.0740.1_0_0.192425435143882_2193-2212_1	LmxM.07.0740.1	330.77	285.32	330.77	285.32	-0.2126	1033.3	9.9512e+05	0.92544	0.17737	0.82263	0.35474	0.58635	False
LmxM.36.3180.1_14_0.383652256083156_1620-1639_1	LmxM.36.3180.1	120.75	90.847	120.75	90.847	-0.40659	447.02	90464	0.92534	0.17739	0.82261	0.35479	0.58641	False
LmxM.06.0360.1_62_0.471238938053097_647-628_0	LmxM.06.0360.1	274.43	1013.5	274.43	1013.5	1.881	2.7312e+05	6.3803e+05	0.92528	0.72035	0.27965	0.55929	0.74901	True
LmxM.08_29.1370.1_29_0.194464500601685_801-820_1	LmxM.08_29.1370.1	182.22	144.79	182.22	144.79	-0.3297	700.56	2.408e+05	0.92523	0.17742	0.82258	0.35485	0.58646	False
LmxM.16.1090.1_38_0.144954701655733_922-941_1	LmxM.16.1090.1	221	180.27	221	180.27	-0.29241	829.47	3.8114e+05	0.92522	0.17742	0.82258	0.35485	0.58646	False
LmxM.17.0191.1_29_0.187604690117253_779-798_1	LmxM.17.0191.1-LmxM.17.0200.1	178.56	621.73	178.56	621.73	1.7941	98201	2.2945e+05	0.92518	0.72505	0.27495	0.5499	0.74208	True
LmxM.28.0820.1_43_0.159708416169649_237-256_1	LmxM.28.0820.1	98.793	317.96	98.793	317.96	1.6764	24018	56131	0.92508	0.73179	0.26821	0.53642	0.73154	True
LmxM.28.1090.1_38_0.0244648318042813_58-77_1	LmxM.28.1090.1	54.153	36.906	54.153	36.906	-0.541	148.73	13447	0.92507	0.17746	0.82254	0.35493	0.58652	False
LmxM.29.0560.1_38_0.0562372188139059_48-67_1	LmxM.29.0560.1	54.153	36.906	54.153	36.906	-0.541	148.73	13447	0.92507	0.17746	0.82254	0.35493	0.58652	False
LmxM.06.0510.1_14_0.045045045045045_98-79_0	LmxM.06.0510.1	245.89	894.27	245.89	894.27	1.8585	2.102e+05	4.913e+05	0.92504	0.72145	0.27855	0.5571	0.74715	True
LmxM.26.1150.1_38_0.142978003384095_341-322_0	LmxM.26.1150.1	307.36	262.6	307.36	262.6	-0.22623	1001.4	8.3556e+05	0.92485	0.17752	0.82248	0.35504	0.58666	False
LmxM.10.0330.1_43_0.0883256528417819_106-125_1	LmxM.10.0330.1	307.36	262.6	307.36	262.6	-0.22623	1001.4	8.3556e+05	0.92485	0.17752	0.82248	0.35504	0.58666	False
LmxM.22.0400.1_43_0.41793804900601_896-915_1	LmxM.22.0400.1	71.717	221.44	71.717	221.44	1.6131	11208	26211	0.92479	0.73546	0.26454	0.52908	0.72576	True
LmxM.08.1215.1_46_0.113083497698882_168-187_1	LmxM.08.1215.1	223.93	183.11	223.93	183.11	-0.28889	833.07	3.9326e+05	0.92476	0.17754	0.82246	0.35509	0.58671	False
LmxM.32.3220.1_29_0.021183800623053_30-49_1	LmxM.32.3220.1	214.42	765.1	214.42	765.1	1.8304	1.5163e+05	3.5466e+05	0.92468	0.72281	0.27719	0.55438	0.74534	True
LmxM.31.2930.1_43_0.244653103808033_463-482_1	LmxM.31.2930.1	164.66	129.17	164.66	129.17	-0.34776	629.51	1.892e+05	0.92464	0.17758	0.82242	0.35515	0.58677	False
LmxM.16.0970.1_48_0.232017543859649_521-540_1	LmxM.16.0970.1	90.012	65.296	90.012	65.296	-0.45713	305.43	44985	0.92463	0.17758	0.82242	0.35516	0.58677	False
LmxM.13.1290.1_0_0.172625496569159_474-493_1	LmxM.13.1290.1	257.59	942.53	257.59	942.53	1.8674	2.3457e+05	5.4881e+05	0.92457	0.72075	0.27925	0.5585	0.74837	True
LmxM.31.1840.1_43_0.384024577572965_246-265_1	LmxM.31.1840.1	132.46	442.88	132.46	442.88	1.7338	48181	1.1274e+05	0.9245	0.72816	0.27184	0.54367	0.73724	True
LmxM.21.1050.1_43_0.399650959860384_223-242_1	LmxM.21.1050.1-LmxM.29.3340.1	132.46	442.88	132.46	442.88	1.7338	48181	1.1274e+05	0.9245	0.72816	0.27184	0.54367	0.73724	True
Non-targeting-769	Non-target-169	196.12	157.56	196.12	157.56	-0.31405	743.46	2.8685e+05	0.92448	0.17762	0.82238	0.35524	0.58685	False
LmxM.24.1870.1_19_0.169119545571908_650-669_1	LmxM.24.1870.1	156.61	122.08	156.61	122.08	-0.35678	596.17	1.6793e+05	0.92443	0.17763	0.82237	0.35526	0.58685	False
LmxM.11.0870.1_14_0.232088325111581_983-1002_1	LmxM.11.0870.1	156.61	122.08	156.61	122.08	-0.35678	596.17	1.6793e+05	0.92443	0.17763	0.82237	0.35526	0.58685	False
LmxM.36.3790.1_14_0.176511226252159_502-521_1	LmxM.36.3790.1	57.812	39.745	57.812	39.745	-0.52948	163.21	15707	0.92436	0.17765	0.82235	0.3553	0.58686	False
LmxM.21.1760.1_57_0.337200309358082_426-445_1	LmxM.21.1760.1	81.23	58.199	81.23	58.199	-0.4741	265.22	35243	0.92436	0.17765	0.82235	0.3553	0.58686	False
LmxM.08_29.2810.1_0_0.0599099099099099_126-145_1	LmxM.08_29.2810.1	453.72	410.23	453.72	410.23	-0.14502	945.57	2.1113e+06	0.92413	0.17771	0.82229	0.35542	0.58704	False
LmxM.18.1500.1_14_0.313604240282686_1071-1052_0	LmxM.18.1500.1	6.5862	15.614	6.5862	15.614	1.131	40.753	95.457	0.92404	0.76299	0.23701	0.47403	0.68396	True
LmxM.32.1980.1_52_0.323682256867112_432-451_1	LmxM.32.1980.1	95.134	69.554	95.134	69.554	-0.44631	327.16	51313	0.92403	0.17774	0.82226	0.35547	0.58706	False
LmxM.25.0920.1_14_0.196033562166285_505-524_1	LmxM.25.0920.1	166.12	130.59	166.12	130.59	-0.3448	631.08	1.9323e+05	0.92401	0.17774	0.82226	0.35548	0.58706	False
LmxM.36.3860.1_29_0.109977324263039_93-112_1	LmxM.36.3860.1	166.12	130.59	166.12	130.59	-0.3448	631.08	1.9323e+05	0.92401	0.17774	0.82226	0.35548	0.58706	False
LmxM.14.1080.1_43_0.0198412698412698_20-39_1	LmxM.14.1080.1	186.61	149.05	186.61	149.05	-0.32233	705.53	2.5484e+05	0.92385	0.17778	0.82222	0.35556	0.58717	False
LmxM.08.1160.1_14_0.171740827478532_210-229_1	LmxM.08.1160.1	199.05	160.4	199.05	160.4	-0.30971	746.86	2.9714e+05	0.92375	0.17781	0.82219	0.35561	0.5872	False
LmxM.36.2120.1_34_0.0504587155963303_235-216_0	LmxM.36.2120.1	128.8	97.944	128.8	97.944	-0.39157	475.95	1.0548e+05	0.92373	0.17781	0.82219	0.35563	0.5872	False
LmxM.36.6760.1_67_0.324324324324324_263-244_0	LmxM.36.6760.1	128.8	97.944	128.8	97.944	-0.39157	475.95	1.0548e+05	0.92373	0.17781	0.82219	0.35563	0.5872	False
LmxM.21.0460.1_29_0.0345811051693405_91-110_1	LmxM.21.0460.1	150.02	116.4	150.02	116.4	-0.36333	565.22	1.5161e+05	0.92371	0.17782	0.82218	0.35564	0.5872	False
LmxM.23.0230.1_38_0.164048865619546_88-107_1	LmxM.23.0230.1	162.46	557.86	162.46	557.86	1.7735	78169	1.8325e+05	0.92364	0.7255	0.2745	0.54901	0.74132	True
LmxM.28.0580.1_38_0.060337552742616_282-301_1	LmxM.28.0580.1	232.71	191.63	232.71	191.63	-0.27891	843.91	4.3096e+05	0.92357	0.17786	0.82214	0.35571	0.5873	False
LmxM.08.0930.1_14_0.254378409417169_881-900_1	LmxM.08.0930.1	150.75	512.43	150.75	512.43	1.7585	65407	1.5338e+05	0.92351	0.72629	0.27371	0.54741	0.74014	True
LmxM.08_29.2060.1_29_0.15478366849482_504-523_1	LmxM.08_29.2060.1	177.1	140.53	177.1	140.53	-0.33156	668.59	2.25e+05	0.92348	0.17788	0.82212	0.35576	0.58732	False
LmxM.17.1000.1_67_0.443361188486537_951-970_1	LmxM.17.1000.1	150.02	509.59	150.02	509.59	1.7574	64647	1.5161e+05	0.92346	0.72633	0.27367	0.54734	0.74007	True
LmxM.07.0660.1_43_0.17914267434421_272-291_1	LmxM.07.0660.1	283.21	1049	283.21	1049	1.8854	2.9322e+05	6.877e+05	0.92344	0.71926	0.28074	0.56148	0.75038	True
LmxM.33.0540.1_52_0.157264957264957_174-193_1	LmxM.33.0540.1	167.58	132.01	167.58	132.01	-0.3419	632.64	1.973e+05	0.9234	0.1779	0.8221	0.3558	0.58736	False
LmxM.36.3810.1_71_0.217813051146384_239-258_1	LmxM.36.3810.1	128.8	428.68	128.8	428.68	1.727	44966	1.0548e+05	0.92338	0.72804	0.27196	0.54392	0.73734	True
LmxM.19.0590.1_43_0.0331140350877193_142-161_1	LmxM.19.0590.1	148.56	503.92	148.56	503.92	1.7554	63140	1.4812e+05	0.92335	0.72639	0.27361	0.54721	0.73999	True
LmxM.23.1710.1_38_0.0138476755687438_23-42_1	LmxM.23.1710.1	201.25	711.16	201.25	711.16	1.8161	1.3001e+05	3.05e+05	0.92331	0.72296	0.27704	0.55408	0.74522	True
LmxM.27.0800.1_29_0.444759206798867_478-459_0	LmxM.27.0800.1	117.09	88.008	117.09	88.008	-0.40786	422.84	84080	0.92323	0.17794	0.82206	0.35589	0.58747	False
LmxM.36.3350.1_43_0.0986394557823129_52-71_1	LmxM.36.3350.1	77.571	55.36	77.571	55.36	-0.47933	246.67	31585	0.9231	0.17798	0.82202	0.35596	0.5875	False
LmxM.30.1160.1_43_0.0417989417989418_75-94_1	LmxM.30.1160.1	171.24	591.92	171.24	591.92	1.7834	88486	2.0771e+05	0.92305	0.72466	0.27534	0.55067	0.74256	True
LmxM.11.0150.1_0_0.00844854070660522_16-35_1	LmxM.11.0150.1	86.353	62.457	86.353	62.457	-0.46107	285.5	40758	0.92305	0.17799	0.82201	0.35598	0.58752	False
LmxM.07.0170.1_29_0.0125549278091651_33-52_1	LmxM.07.0170.1	347.61	1324.4	347.61	1324.4	1.9267	4.7704e+05	1.1199e+06	0.923	0.71688	0.28312	0.56624	0.7538	True
LmxM.25.2030.1_14_0.263063063063063_289-308_1	LmxM.25.2030.1	202.71	716.84	202.71	716.84	1.8171	1.3216e+05	3.103e+05	0.92295	0.72273	0.27727	0.55454	0.74547	True
LmxM.15.0840.1_29_0.0487804878048781_66-47_0	LmxM.15.0840.1	303.7	259.76	303.7	259.76	-0.22463	965.04	8.1208e+05	0.92291	0.17803	0.82197	0.35605	0.58758	False
LmxM.33.2960.1_26_0.229437229437229_166-147_0	LmxM.33.2960.1	91.475	290.99	91.475	290.99	1.6588	19904	46744	0.92283	0.73181	0.26819	0.53638	0.73154	True
LmxM.26.0630.1_52_0.316465863453815_390-409_1	LmxM.26.0630.1	218.81	178.85	218.81	178.85	-0.28942	798.17	3.7219e+05	0.92282	0.17805	0.82195	0.3561	0.58758	False
LmxM.32.2170.1_34_0.185034013605442_822-803_0	LmxM.32.2170.1	136.85	105.04	136.85	105.04	-0.37844	505.79	1.2184e+05	0.92275	0.17807	0.82193	0.35614	0.58758	False
LmxM.23.1060.1_74_0.317152103559871_187-206_1	LmxM.23.1060.1	136.85	105.04	136.85	105.04	-0.37844	505.79	1.2184e+05	0.92275	0.17807	0.82193	0.35614	0.58758	False
LmxM.34.5050.1_57_0.394966615305598_759-778_1	LmxM.34.5050.1	228.32	820.46	228.32	820.46	1.8408	1.7531e+05	4.1186e+05	0.92267	0.7213	0.2787	0.55741	0.74742	True
LmxM.25.0900.1_38_0.0909090909090909_100-81_0	LmxM.25.0900.1	221.74	181.69	221.74	181.69	-0.28591	801.7	3.8415e+05	0.92237	0.17817	0.82183	0.35634	0.58779	False
LmxM.03.0280.1_33_0.0749822316986496_203-222_1	LmxM.03.0280.1	161	126.33	161	126.33	-0.34735	600.75	1.7935e+05	0.92236	0.17817	0.82183	0.35634	0.58779	False
LmxM.27.2200.1_86_0.409722222222222_284-303_1	LmxM.27.2200.1	161	126.33	161	126.33	-0.34735	600.75	1.7935e+05	0.92236	0.17817	0.82183	0.35634	0.58779	False
LmxM.01.0010.1_33_0.31044776119403_316-297_0	LmxM.01.0010.1	177.83	617.47	177.83	617.47	1.7901	96644	2.2722e+05	0.92231	0.72394	0.27606	0.55212	0.74371	True
LmxM.33.2760.1_57_0.326688815060908_292-311_1	LmxM.33.2760.1	91.475	66.716	91.475	66.716	-0.44958	306.52	46744	0.92227	0.17819	0.82181	0.35639	0.58785	False
LmxM.24.0890.1_0_0.0898748577929465_310-329_1	LmxM.24.0890.1	447.13	404.55	447.13	404.55	-0.14403	906.48	2.0391e+06	0.92218	0.17822	0.82178	0.35643	0.5879	False
LmxM.23.1150.1_43_0.165871754107048_303-322_1	LmxM.23.1150.1	106.84	79.491	106.84	79.491	-0.42204	374.07	67625	0.92213	0.17823	0.82177	0.35646	0.58792	False
LmxM.06.0280.1_38_0.199921752738654_508-527_1	LmxM.06.0280.1	332.24	288.15	332.24	288.15	-0.20471	971.68	1.0056e+06	0.92205	0.17825	0.82175	0.3565	0.58795	False
LmxM.20.0570.1_43_0.101070154577883_264-245_0	LmxM.20.0570.1	73.912	52.521	73.912	52.521	-0.4851	228.79	28158	0.92195	0.17828	0.82172	0.35655	0.588	False
LmxM.36.1710.1_60_0.142980189491817_155-174_1	LmxM.36.1710.1	96.598	70.974	96.598	70.974	-0.43937	328.29	53210	0.92191	0.17829	0.82171	0.35658	0.58801	False
Non-targeting-230	Non-target-199	137.58	461.33	137.58	461.33	1.7382	52408	1.2339e+05	0.92165	0.72659	0.27341	0.54682	0.73958	True
LmxM.09.1315.1_43_0.334283000949668_347-366_1	LmxM.09.1315.1	256.13	214.34	256.13	214.34	-0.25587	873.16	5.4142e+05	0.92156	0.17838	0.82162	0.35676	0.58826	False
LmxM.01.0620.1_29_0.11875367430923_199-218_1	LmxM.01.0620.1	125.14	95.105	125.14	95.105	-0.39232	450.99	98487	0.9215	0.17839	0.82161	0.35679	0.58826	False
LmxM.19.1240.1_14_0.285263548626578_1533-1552_1	LmxM.19.1240.1	136.85	458.49	136.85	458.49	1.737	51728	1.2184e+05	0.92148	0.72658	0.27342	0.54683	0.73958	True
LmxM.07.0120.1_29_0.0183166818044202_114-133_1	LmxM.07.0120.1	283.94	1050.4	283.94	1050.4	1.8836	2.9374e+05	6.9194e+05	0.92143	0.71841	0.28159	0.56319	0.75166	True
LmxM.19.1345.1_19_0.0631443298969072_150-131_0	LmxM.19.1345.1	48.299	32.648	48.299	32.648	-0.55103	122.47	10248	0.92141	0.17842	0.82158	0.35684	0.58829	False
LmxM.31.1970.1_29_0.058165548098434_49-68_1	LmxM.31.1970.1	48.299	32.648	48.299	32.648	-0.55103	122.47	10248	0.92141	0.17842	0.82158	0.35684	0.58829	False
LmxM.36.2020.1_43_0.325102880658436_549-568_1	LmxM.36.2020.1-LmxM.36.2030.1	100.99	325.06	100.99	325.06	1.6767	25104	59143	0.92138	0.73007	0.26993	0.53985	0.73425	True
LmxM.34.2120.1_57_0.23462783171521_140-159_1	LmxM.34.2120.1	5.1226	2.839	5.1226	2.839	-0.67343	2.6075	53.981	0.92119	0.17848	0.82152	0.35695	0.58843	False
LmxM.30.0670.1_67_0.477342229635808_1713-1732_1	LmxM.30.0670.1	5.1226	2.839	5.1226	2.839	-0.67343	2.6075	53.981	0.92119	0.17848	0.82152	0.35695	0.58843	False
LmxM.34.0690.1_52_0.128371089536138_227-246_1	LmxM.34.0690.1	425.18	1663.6	425.18	1663.6	1.9657	7.6688e+05	1.8088e+06	0.92083	0.71385	0.28615	0.57229	0.75845	True
LmxM.29.0570.1_29_0.137834036568214_192-211_1	LmxM.29.0570.1	139.77	107.88	139.77	107.88	-0.37064	508.6	1.2813e+05	0.92083	0.17857	0.82143	0.35714	0.58869	False
LmxM.04.1090.1_0_0.180747567844342_702-721_1	LmxM.04.1090.1	188.07	657.22	188.07	657.22	1.7996	1.1005e+05	2.5962e+05	0.92075	0.72267	0.27733	0.55465	0.7456	True
LmxM.18.0310.1_71_0.459546925566343_137-156_1	LmxM.18.0310.1	147.82	114.98	147.82	114.98	-0.35976	539.43	1.4639e+05	0.9206	0.17863	0.82137	0.35726	0.58884	False
LmxM.30.1700.1_29_0.0137659783677483_21-40_1	LmxM.30.1700.1	147.82	114.98	147.82	114.98	-0.35976	539.43	1.4639e+05	0.9206	0.17863	0.82137	0.35726	0.58884	False
LmxM.36.0550.1_52_0.206196581196581_189-208_1	LmxM.36.0550.1	108.31	80.91	108.31	80.91	-0.41626	375.28	69849	0.92047	0.17866	0.82134	0.35733	0.58893	False
LmxM.24.1451.1_0_0.19473361910594_1911-1892_0	LmxM.24.1451.1	121.48	400.29	121.48	400.29	1.7121	38869	91774	0.92035	0.72751	0.27249	0.54497	0.73826	True
LmxM.36.4800.1_0_0.087890625_139-120_0	LmxM.36.4800.1	163.19	559.27	163.19	559.27	1.7708	78441	1.8522e+05	0.92032	0.7241	0.2759	0.55179	0.74343	True
LmxM.31.3300.1_57_0.364921030756442_435-454_1	LmxM.31.3300.1	176.36	140.53	176.36	140.53	-0.32562	642.1	2.228e+05	0.92018	0.17874	0.82126	0.35748	0.58903	False
LmxM.36.4440.1_52_0.209658421672556_174-193_1	LmxM.36.4440.1	357.12	1362.7	357.12	1362.7	1.929	5.056e+05	1.1942e+06	0.92018	0.71542	0.28458	0.56915	0.75608	True
LmxM.14.0530.1_57_0.119471947194719_170-189_1	LmxM.14.0530.1	496.16	457.07	496.16	457.07	-0.11814	763.97	2.6122e+06	0.92015	0.17875	0.82125	0.3575	0.58903	False
LmxM.30.0410.1_0_0.128918322295806_288-307_1	LmxM.30.0410.1	66.594	46.843	66.594	46.843	-0.49859	195.05	21978	0.92014	0.17875	0.82125	0.3575	0.58903	False
LmxM.08_29.2660.1_0_0.191125087351502_544-563_1	LmxM.08_29.2660.1	66.594	46.843	66.594	46.843	-0.49859	195.05	21978	0.92014	0.17875	0.82125	0.3575	0.58903	False
LmxM.20.0320.1_43_0.075013206550449_135-154_1	LmxM.20.0320.1	51.958	35.487	51.958	35.487	-0.53746	135.65	12189	0.92008	0.17877	0.82123	0.35753	0.58903	False
LmxM.33.3980.1_38_0.0357941834451902_45197_1	LmxM.33.3980.1	51.958	35.487	51.958	35.487	-0.53746	135.65	12189	0.92008	0.17877	0.82123	0.35753	0.58903	False
LmxM.26.0950.1_29_0.342047930283224_618-637_1	LmxM.26.0950.1	103.18	76.652	103.18	76.652	-0.42404	351.98	62246	0.92006	0.17877	0.82123	0.35754	0.58903	False
LmxM.08_29.1460.1_29_0.0845445736434109_345-364_1	LmxM.08_29.1460.1	103.18	76.652	103.18	76.652	-0.42404	351.98	62246	0.92006	0.17877	0.82123	0.35754	0.58903	False
LmxM.22.0300.1_43_0.400236826524571_666-685_1	LmxM.22.0300.1	79.035	56.779	79.035	56.779	-0.47007	247.65	33021	0.92004	0.17878	0.82122	0.35755	0.58903	False
LmxM.07.0910.1_19_0.0425068119891008_239-220_0	LmxM.07.0910.1	219.54	180.27	219.54	180.27	-0.28287	770.93	3.7516e+05	0.91994	0.1788	0.8212	0.3576	0.58903	False
LmxM.29.2050.1_57_0.340675477239354_222-241_1	LmxM.29.2050.1	141.24	109.3	141.24	109.3	-0.36687	510.01	1.3134e+05	0.91993	0.17881	0.82119	0.35761	0.58903	False
LmxM.36.3300.1_38_0.115977291159773_280-299_1	LmxM.36.3300.1	141.24	109.3	141.24	109.3	-0.36687	510.01	1.3134e+05	0.91993	0.17881	0.82119	0.35761	0.58903	False
LmxM.31.1160.1_29_0.0139616055846422_45291_1	LmxM.31.1160.1	141.24	109.3	141.24	109.3	-0.36687	510.01	1.3134e+05	0.91993	0.17881	0.82119	0.35761	0.58903	False
LmxM.04.0100.1_29_0.162684869169511_281-300_1	LmxM.04.0100.1	166.85	132.01	166.85	132.01	-0.33563	606.88	1.9526e+05	0.91992	0.17881	0.82119	0.35761	0.58903	False
LmxM.23.0360.1_43_0.0217186024551464_26-7_0	LmxM.23.0360.1	202.71	164.66	202.71	164.66	-0.29829	723.88	3.103e+05	0.91989	0.17881	0.82119	0.35763	0.58903	False
LmxM.16.1210.1_19_0.0337892196299276_131-112_0	LmxM.16.1210.1	98.061	72.393	98.061	72.393	-0.43267	329.42	55147	0.91989	0.17882	0.82118	0.35763	0.58903	False
LmxM.11.1220.1_29_0.097864768683274_498-479_0	LmxM.11.1220.1-LmxM.11.1250.1	171.97	593.34	171.97	593.34	1.7807	88776	2.0983e+05	0.91988	0.72334	0.27666	0.55333	0.74459	True
LmxM.30.1240.1_38_0.0809412981639514_306-325_1	LmxM.30.1240.1	84.889	266.86	84.889	266.86	1.6409	16557	39135	0.91987	0.73153	0.26847	0.53694	0.73182	True
LmxM.04.0220.1_48_0.329577464788732_360-341_0	LmxM.04.0220.1	237.1	854.53	237.1	854.53	1.8452	1.9061e+05	4.5056e+05	0.91982	0.71972	0.28028	0.56057	0.74984	True
LmxM.11.0190.1_43_0.172677595628415_312-331_1	LmxM.11.0190.1	149.29	116.4	149.29	116.4	-0.35633	540.88	1.4986e+05	0.91981	0.17884	0.82116	0.35767	0.58905	False
LmxM.30.1400.1_29_0.124097007223942_477-496_1	LmxM.30.1400.1	149.29	116.4	149.29	116.4	-0.35633	540.88	1.4986e+05	0.91981	0.17884	0.82116	0.35767	0.58905	False
LmxM.19.0720.1_29_0.1243961352657_100-119_1	LmxM.19.0720.1	221	181.69	221	181.69	-0.28116	772.66	3.8114e+05	0.91974	0.17886	0.82114	0.35771	0.58907	False
LmxM.21.0970.1_0_0.0299625468164794_61-80_1	LmxM.21.0970.1	73.18	225.7	73.18	225.7	1.6117	11631	27500	0.91971	0.73324	0.26676	0.53352	0.72917	True
LmxM.08_29.2410.1_29_0.419277108433735_526-507_0	LmxM.08_29.2410.1	114.89	86.588	114.89	86.588	-0.40398	400.57	80378	0.91962	0.17888	0.82112	0.35777	0.58912	False
LmxM.24.2210.1_29_0.0505050505050505_21-40_1	LmxM.24.2210.1	55.617	38.326	55.617	38.326	-0.52575	149.49	14327	0.91943	0.17893	0.82107	0.35787	0.58924	False
LmxM.13.0670.1_38_0.148065476190476_194-213_1	LmxM.13.0670.1	80.498	251.25	80.498	251.25	1.63	14578	34493	0.91938	0.73197	0.26803	0.53605	0.73115	True
LmxM.31.1220.1_38_0.058061821219716_135-154_1	LmxM.31.1220.1	158.8	124.91	158.8	124.91	-0.34383	574.15	1.7359e+05	0.91937	0.17895	0.82105	0.3579	0.58924	False
LmxM.10.0550.1_67_0.401234567901235_514-533_1	LmxM.10.0550.1	158.8	124.91	158.8	124.91	-0.34383	574.15	1.7359e+05	0.91937	0.17895	0.82105	0.3579	0.58924	False
LmxM.20.0450.1_14_0.32360097323601_127-146_1	LmxM.20.0450.1	168.31	133.43	168.31	133.43	-0.33284	608.42	1.9936e+05	0.91936	0.17895	0.82105	0.3579	0.58924	False
LmxM.16.0010.1_14_0.210666666666667_243-224_0	LmxM.16.0010.1	59.276	41.165	59.276	41.165	-0.51554	164	16668	0.9193	0.17897	0.82103	0.35794	0.58927	False
LmxM.32.2110.1_71_0.409654272667971_620-639_1	LmxM.32.2110.1	337.36	1276.1	337.36	1276.1	1.9163	4.4063e+05	1.0429e+06	0.91923	0.71563	0.28437	0.56873	0.75588	True
LmxM.04.1100.1_29_0.0212121212121212_45007_1	LmxM.04.1100.1	104.65	337.84	104.65	337.84	1.6813	27188	64367	0.91913	0.72877	0.27123	0.54246	0.73604	True
Non-targeting-251	Non-target-73	111.23	361.97	111.23	361.97	1.6933	31434	74423	0.91909	0.72804	0.27196	0.54392	0.73734	True
LmxM.34.1270.1_29_0.344506517690875_361-380_1	LmxM.34.1270.1	261.25	220.02	261.25	220.02	-0.24679	850.11	5.6755e+05	0.91905	0.17904	0.82096	0.35807	0.58946	False
LmxM.08.0970.1_29_0.147198480531814_303-322_1	LmxM.08.0970.1	336.63	293.83	336.63	293.83	-0.19554	915.76	1.0376e+06	0.91889	0.17908	0.82092	0.35815	0.58956	False
LmxM.24.0420.1_29_0.143939393939394_130-149_1	LmxM.24.0420.1	109.77	82.33	109.77	82.33	-0.41067	376.49	72115	0.91888	0.17908	0.82092	0.35816	0.58956	False
Non-targeting-275	Non-target-27	270.03	228.54	270.03	228.54	-0.23976	861.06	6.1401e+05	0.91883	0.17909	0.82091	0.35819	0.58956	False
LmxM.25.0430.1_52_0.247871643745907_750-769_1	LmxM.25.0430.1	84.157	61.038	84.157	61.038	-0.45698	267.26	38338	0.91882	0.1791	0.8209	0.35819	0.58956	False
LmxM.03.0500.1_71_0.459273182957393_726-745_1	LmxM.03.0500.1	182.22	633.09	182.22	633.09	1.7911	1.0164e+05	2.408e+05	0.9188	0.72224	0.27776	0.55552	0.7461	True
LmxM.32.1380.1_14_0.274653626731866_331-350_1	LmxM.32.1380.1	286.13	244.15	286.13	244.15	-0.22806	881.32	7.0474e+05	0.91876	0.17911	0.82089	0.35822	0.58956	False
LmxM.06.0550.1_19_0.185763888888889_966-947_0	LmxM.06.0550.1	286.13	244.15	286.13	244.15	-0.22806	881.32	7.0474e+05	0.91876	0.17911	0.82089	0.35822	0.58956	False
LmxM.20.1460.1_57_0.227709190672154_162-181_1	LmxM.20.1460.1	182.95	635.93	182.95	635.93	1.7918	1.0259e+05	2.4311e+05	0.9187	0.72216	0.27784	0.55568	0.7462	True
LmxM.33.3980.1_14_0.174496644295302_88-69_0	LmxM.33.3980.1	88.548	279.64	88.548	279.64	1.648	18258	43265	0.91869	0.73057	0.26943	0.53887	0.73344	True
LmxM.31.2560.1_52_0.05_71-52_0	LmxM.31.2560.1	84.157	264.02	84.157	264.02	1.6379	16176	38338	0.91862	0.73115	0.26885	0.53771	0.73254	True
LmxM.08_29.1390.1_38_0.186086214255228_432-451_1	LmxM.08_29.1390.1	373.22	330.74	373.22	330.74	-0.17383	902.27	1.3264e+06	0.91857	0.17916	0.82084	0.35832	0.5897	False
LmxM.34.2930.1_63_0.394594594594595_666-647_0	LmxM.34.2930.1	42.444	28.39	42.444	28.39	-0.56387	98.77	7541.7	0.91838	0.17921	0.82079	0.35842	0.58984	False
LmxM.06.0930.1_29_0.15093479252166_327-346_1	LmxM.06.0930.1	104.65	78.071	104.65	78.071	-0.41803	353.15	64367	0.91831	0.17923	0.82077	0.35845	0.58985	False
LmxM.30.2880.1_29_0.0673635307781649_54-73_1	LmxM.30.2880.1	98.061	313.7	98.061	313.7	1.6676	23251	55147	0.91828	0.7292	0.2708	0.5416	0.73538	True
LmxM.34.3550.1_29_0.386446886446886_834-853_1	LmxM.34.3550.1	89.28	65.296	89.28	65.296	-0.44548	287.61	44120	0.91814	0.17927	0.82073	0.35855	0.58993	False
LmxM.36.5940.1_57_0.486111111111111_906-925_1	LmxM.36.5940.1	89.28	65.296	89.28	65.296	-0.44548	287.61	44120	0.91814	0.17927	0.82073	0.35855	0.58993	False
LmxM.29.2360.1_52_0.341269841269841_555-574_1	LmxM.29.2360.1	62.935	190.21	62.935	190.21	1.5805	8099.5	19217	0.91813	0.73444	0.26556	0.53112	0.72736	True
LmxM.18.1240.1_38_0.0971677559912854_216-235_1	LmxM.18.1240.1	99.525	73.813	99.525	73.813	-0.42619	330.55	57125	0.91796	0.17932	0.82068	0.35864	0.59005	False
Non-targeting-203	Non-target-21	197.59	160.4	197.59	160.4	-0.29912	691.37	2.9197e+05	0.91788	0.17934	0.82066	0.35868	0.59008	False
LmxM.20.0120.1_29_0.111909036505087_181-200_1	LmxM.20.0120.1	153.68	120.66	153.68	120.66	-0.34647	545.24	1.6056e+05	0.91763	0.17941	0.82059	0.35881	0.59024	False
LmxM.32.0620.1_0_0.0473047304730473_36-55_1	LmxM.32.0620.1	137.58	459.91	137.58	459.91	1.7338	51949	1.2339e+05	0.91761	0.72497	0.27503	0.55005	0.7421	True
LmxM.30.2980.1_29_0.0782726045883941_225-244_1	LmxM.30.2980.1	137.58	106.46	137.58	106.46	-0.36689	484.16	1.2339e+05	0.91754	0.17943	0.82057	0.35886	0.59028	False
LmxM.30.2840.1_60_0.154112554112554_167-186_1	LmxM.30.2840.1	116.36	380.42	116.36	380.42	1.7005	34865	82835	0.91749	0.72687	0.27313	0.54625	0.73897	True
LmxM.25.1520.1_38_0.113821138211382_315-334_1	LmxM.25.1520.1	57.08	170.34	57.08	170.34	1.5607	6413.6	15238	0.91748	0.73537	0.26463	0.52926	0.72592	True
LmxM.22.1420.1_71_0.485875706214689_426-445_1	LmxM.22.1420.1	308.82	266.86	308.82	266.86	-0.20994	880.24	8.4507e+05	0.91741	0.17946	0.82054	0.35893	0.5903	False
LmxM.18.1030.1_19_0.100515463917526_238-219_0	LmxM.18.1030.1	71.717	51.101	71.717	51.101	-0.48096	212.49	26211	0.91738	0.17947	0.82053	0.35894	0.5903	False
LmxM.08.0210.1_43_0.187902187902188_285-304_1	LmxM.08.0210.1	111.23	83.749	111.23	83.749	-0.40523	377.7	74423	0.91736	0.17948	0.82052	0.35895	0.5903	False
LmxM.36.5400.1_29_0.186600221483942_331-350_1	LmxM.36.5400.1	218.81	180.27	218.81	180.27	-0.27808	742.46	3.7219e+05	0.91728	0.1795	0.8205	0.359	0.59035	False
LmxM.31.1770.1_43_0.0843060959792477_120-139_1	LmxM.31.1770.1	80.498	58.199	80.498	58.199	-0.4612	248.63	34493	0.91715	0.17953	0.82047	0.35906	0.59043	False
LmxM.15.0210.1_57_0.25_398-379_0	LmxM.15.0210.1	68.789	210.08	68.789	210.08	1.5967	9981.9	23739	0.91704	0.73294	0.26706	0.53412	0.72962	True
LmxM.17.0730.1_29_0.258472432979262_502-521_1	LmxM.17.0730.1	155.14	122.08	155.14	122.08	-0.34332	546.7	1.6422e+05	0.91696	0.17958	0.82042	0.35916	0.59055	False
LmxM.10.0690.1_14_0.322606277314263_1619-1638_1	LmxM.10.0690.1	155.14	122.08	155.14	122.08	-0.34332	546.7	1.6422e+05	0.91696	0.17958	0.82042	0.35916	0.59055	False
LmxM.29.1860.1_43_0.151678657074341_248-267_1	LmxM.29.1860.1	117.82	89.427	117.82	89.427	-0.39395	403.08	85335	0.9169	0.1796	0.8204	0.35919	0.59055	False
LmxM.34.1190.1_43_0.040994623655914_57-76_1	LmxM.34.1190.1	117.82	89.427	117.82	89.427	-0.39395	403.08	85335	0.9169	0.1796	0.8204	0.35919	0.59055	False
LmxM.07.0590.1_19_0.119508640433063_570-589_1	LmxM.07.0590.1	705.46	2958.2	705.46	2958.2	2.0665	2.5374e+06	6.037e+06	0.91686	0.70699	0.29301	0.58601	0.76873	True
LmxM.34.0880.1_33_0.289102564102564_447-466_1	LmxM.34.0880.1	156.61	532.3	156.61	532.3	1.7586	70575	1.6793e+05	0.9168	0.72316	0.27684	0.55369	0.74491	True
LmxM.36.2320.1_38_0.0177993527508091_15-34_1	LmxM.36.2320.1	106.11	79.491	106.11	79.491	-0.41221	354.32	66528	0.91665	0.17966	0.82034	0.35933	0.59072	False
LmxM.30.2640.1_0_0.0409538621047175_73-92_1	LmxM.30.2640.1	174.9	603.28	174.9	603.28	1.7805	91754	2.1842e+05	0.91659	0.72181	0.27819	0.55638	0.74662	True
LmxM.20.0810.1_38_0.149300857013983_324-343_1	LmxM.20.0810.1	75.376	232.79	75.376	232.79	1.6141	12390	29502	0.9165	0.73163	0.26837	0.53674	0.73172	True
LmxM.09.0340.1_0_0.142217961009907_441-460_1	LmxM.09.0340.1	259.06	942.53	259.06	942.53	1.8592	2.3357e+05	5.5626e+05	0.9164	0.71733	0.28267	0.56534	0.75326	True
LmxM.31.2230.1_0_0.0236559139784946_50-69_1	LmxM.31.2230.1	156.61	123.49	156.61	123.49	-0.34023	548.16	1.6793e+05	0.91631	0.17975	0.82025	0.35951	0.59094	False
LmxM.36.1220.1_52_0.371409485637943_551-570_1	LmxM.36.1220.1	101.72	326.48	101.72	326.48	1.6727	25259	60167	0.9163	0.72798	0.27202	0.54404	0.73739	True
LmxM.27.0250.1_57_0.397306397306397_462-481_1	LmxM.27.0250.1	85.621	62.457	85.621	62.457	-0.44893	268.28	39942	0.91627	0.17976	0.82024	0.35953	0.59094	False
LmxM.29.0790.1_14_0.134340890008396_151-170_1	LmxM.29.0790.1	54.153	160.4	54.153	160.4	1.5491	5644.3	13447	0.91622	0.73553	0.26447	0.52895	0.72575	True
LmxM.21.0125.1_52_0.263049732840115_634-653_1	LmxM.21.0125.1	100.99	75.232	100.99	75.232	-0.41993	331.69	59143	0.91613	0.1798	0.8202	0.3596	0.59104	False
LmxM.28.1190.1_38_0.138179436804191_207-226_1	LmxM.28.1190.1	46.103	31.229	46.103	31.229	-0.54749	110.63	9176.9	0.9161	0.17981	0.82019	0.35961	0.59104	False
LmxM.24.1905.1_57_0.093278463648834_126-145_1	LmxM.24.1905.1	132.46	102.2	132.46	102.2	-0.37089	457.64	1.1274e+05	0.91606	0.17982	0.82018	0.35964	0.59105	False
LmxM.29.2090.1_38_0.108333333333333_123-142_1	LmxM.29.2090.1	82.694	258.35	82.694	258.35	1.6317	15427	36771	0.916	0.73033	0.26967	0.53935	0.73388	True
Non-targeting-765	Non-target-140	178.56	143.37	178.56	143.37	-0.31472	619.24	2.2945e+05	0.91599	0.17984	0.82016	0.35967	0.59105	False
LmxM.34.3300.1_43_0.210884353741497_400-419_1	LmxM.34.3300.1	178.56	143.37	178.56	143.37	-0.31472	619.24	2.2945e+05	0.91599	0.17984	0.82016	0.35967	0.59105	False
LmxM.28.0250.1_19_0.147651006711409_136-117_0	LmxM.28.0250.1	112.7	85.169	112.7	85.169	-0.39996	378.91	76773	0.91591	0.17986	0.82014	0.35971	0.59105	False
LmxM.33.0520.1_29_0.149547422274695_757-776_1	LmxM.33.0520.1	148.56	116.4	148.56	116.4	-0.34928	517.08	1.4812e+05	0.91589	0.17986	0.82014	0.35972	0.59105	False
LmxM.32.0270.1_63_0.390449438202247_425-406_0	LmxM.32.0270.1	167.58	133.43	167.58	133.43	-0.32659	583.16	1.973e+05	0.91589	0.17986	0.82014	0.35973	0.59105	False
LmxM.24.1240.1_38_0.0628415300546448_108-127_1	LmxM.24.1240.1	192.46	156.14	192.46	156.14	-0.29999	659.61	2.7427e+05	0.91582	0.17988	0.82012	0.35976	0.59109	False
LmxM.18.1410.1_43_0.132663316582915_404-385_0	LmxM.18.1410.1	131.72	437.2	131.72	437.2	1.7232	46658	1.1127e+05	0.91578	0.72474	0.27526	0.55051	0.74246	True
LmxM.36.5280.1_33_0.351077313054499_1104-1123_1	LmxM.36.5280.1	131.72	437.2	131.72	437.2	1.7232	46658	1.1127e+05	0.91578	0.72474	0.27526	0.55051	0.74246	True
LmxM.36.5300.1_19_0.195319531953195_655-636_0	LmxM.36.5300.1	76.839	55.36	76.839	55.36	-0.46583	230.68	30882	0.91555	0.17995	0.82005	0.35991	0.59125	False
LmxM.16.0890.1_43_0.106727364693981_207-226_1	LmxM.16.0890.1-LmxM.16.0890a.1	239.3	200.15	239.3	200.15	-0.25658	766.46	4.6056e+05	0.91535	0.18	0.82	0.36001	0.59131	False
LmxM.31.1350.1_43_0.280594996619337_411-430_1	LmxM.31.1350.1	64.399	45.423	64.399	45.423	-0.49441	180.03	20296	0.9153	0.18002	0.81998	0.36003	0.59131	False
LmxM.34.4800.1_19_0.0996610169491525_445-426_0	LmxM.34.4800.1	64.399	45.423	64.399	45.423	-0.49441	180.03	20296	0.9153	0.18002	0.81998	0.36003	0.59131	False
LmxM.03.0370.1_81_0.497716894977169_427-446_1	LmxM.03.0370.1	64.399	45.423	64.399	45.423	-0.49441	180.03	20296	0.9153	0.18002	0.81998	0.36003	0.59131	False
LmxM.20.1160.1_19_0.0246085011185682_18-37_1	LmxM.20.1160.1	181.49	146.21	181.49	146.21	-0.30995	622.35	2.3851e+05	0.91518	0.18005	0.81995	0.3601	0.59139	False
LmxM.11.0320.1_29_0.0400326797385621_150-131_0	LmxM.11.0320.1	418.59	379	418.59	379	-0.14298	783.66	1.7429e+06	0.91505	0.18008	0.81992	0.36016	0.59143	False
LmxM.08_29.0290.1_29_0.0635335073977372_69-88_1	LmxM.08_29.0290.1	215.15	762.26	215.15	762.26	1.8201	1.4967e+05	3.5755e+05	0.91497	0.71881	0.28119	0.56238	0.75108	True
LmxM.29.0800.1_29_0.155251141552511_234-253_1	LmxM.29.0800.1	141.97	110.72	141.97	110.72	-0.35583	488.28	1.3297e+05	0.91496	0.18011	0.81989	0.36021	0.59146	False
LmxM.15.1030.1_43_0.393798449612403_505-524_1	LmxM.15.1030.1	141.97	110.72	141.97	110.72	-0.35583	488.28	1.3297e+05	0.91496	0.18011	0.81989	0.36021	0.59146	False
LmxM.36.5340.1_29_0.035108024691358_86-105_1	LmxM.36.5340.1	129.53	428.68	129.53	428.68	1.7189	44747	1.0691e+05	0.91494	0.7246	0.2754	0.5508	0.74265	True
LmxM.29.3050.1_14_0.00965420396700018_46-65_1	LmxM.29.3050.1	74.644	229.96	74.644	229.96	1.6103	12061	28826	0.91478	0.73108	0.26892	0.53785	0.73264	True
LmxM.10.0770.1_52_0.12603062426384_206-225_1	LmxM.10.0770.1	198.32	161.82	198.32	161.82	-0.29179	666.03	2.9455e+05	0.91464	0.18019	0.81981	0.36038	0.59159	False
LmxM.13.1440.1_29_0.0193498452012384_78-59_0	LmxM.13.1440.1	346.14	305.19	346.14	305.19	-0.18111	838.61	1.1087e+06	0.91463	0.18019	0.81981	0.36039	0.59159	False
LmxM.07.1130.1_43_0.358752166377816_628-609_0	LmxM.07.1130.1	275.89	235.63	275.89	235.63	-0.22665	810.25	6.4616e+05	0.91452	0.18022	0.81978	0.36044	0.59162	False
LmxM.34.2725.1_67_0.461571675302245_1063-1082_1	LmxM.34.2725.1	262.72	222.86	262.72	222.86	-0.2364	794.35	5.7514e+05	0.91452	0.18022	0.81978	0.36044	0.59162	False
LmxM.21.1470.1_29_0.437118437118437_353-372_1	LmxM.21.1470.1	270.03	229.96	270.03	229.96	-0.23086	803.16	6.1401e+05	0.91449	0.18023	0.81977	0.36046	0.59162	False
LmxM.29.0440.1_43_0.35062893081761_217-236_1	LmxM.29.0440.1	151.48	119.24	151.48	119.24	-0.34277	519.92	1.5516e+05	0.91449	0.18023	0.81977	0.36046	0.59162	False
LmxM.26.2560.1_38_0.124435847840103_187-206_1	LmxM.26.2560.1	171.97	137.69	171.97	137.69	-0.31869	587.69	2.0983e+05	0.91442	0.18025	0.81975	0.3605	0.59164	False
LmxM.32.2660.1_19_0.140816909454442_486-505_1	LmxM.32.2660.1	193.2	674.25	193.2	674.25	1.7979	1.1571e+05	2.7676e+05	0.91441	0.71979	0.28021	0.56041	0.74971	True
LmxM.36.0520.1_0_0.108614232209738_139-158_1	LmxM.36.0520.1	102.45	76.652	102.45	76.652	-0.41387	332.83	61202	0.91438	0.18026	0.81974	0.36052	0.59164	False
LmxM.34.1270.1_29_0.0176908752327747_13-32_1	LmxM.34.1270.1	102.45	76.652	102.45	76.652	-0.41387	332.83	61202	0.91438	0.18026	0.81974	0.36052	0.59164	False
LmxM.13.0960.1_14_0.3805256869773_633-652_1	LmxM.13.0960.1	433.23	394.62	433.23	394.62	-0.13435	745.41	1.8914e+06	0.91432	0.18027	0.81973	0.36055	0.59167	False
LmxM.36.4690.1_14_0.338753387533875_996-1015_1	LmxM.36.4690.1	57.08	39.745	57.08	39.745	-0.51142	150.25	15238	0.91421	0.1803	0.8197	0.3606	0.59167	False
LmxM.32.1000.1_14_0.357795172863666_1100-1081_0	LmxM.32.1000.1	57.08	39.745	57.08	39.745	-0.51142	150.25	15238	0.91421	0.1803	0.8197	0.3606	0.59167	False
LmxM.13.1090.1_43_0.180713743356112_231-250_1	LmxM.13.1090.1	135.38	105.04	135.38	105.04	-0.36304	460.31	1.1876e+05	0.91417	0.18031	0.81969	0.36063	0.59167	False
LmxM.28.2530.1_33_0.231125356125356_644-663_1	LmxM.28.2530.1	135.38	105.04	135.38	105.04	-0.36304	460.31	1.1876e+05	0.91417	0.18031	0.81969	0.36063	0.59167	False
LmxM.16.0990.1_60_0.34113475177305_478-497_1	LmxM.16.0990.1	201.25	164.66	201.25	164.66	-0.28788	669.26	3.05e+05	0.91411	0.18033	0.81967	0.36066	0.5917	False
LmxM.32.1610.1_14_0.0197322057787174_18-37_1	LmxM.32.1610.1	173.44	139.11	173.44	139.11	-0.31616	589.2	2.141e+05	0.91397	0.18037	0.81963	0.36073	0.59177	False
LmxM.26.0260.1_0_0.144808743169399_258-277_1	LmxM.26.0260.1	87.084	63.877	87.084	63.877	-0.44119	269.3	41584	0.91385	0.1804	0.8196	0.36079	0.59178	False
LmxM.21.0843.1_46_0.169791666666667_157-176_1	LmxM.21.0843.1	87.084	63.877	87.084	63.877	-0.44119	269.3	41584	0.91385	0.1804	0.8196	0.36079	0.59178	False
LmxM.16.1060.1_38_0.181972789115646_528-547_1	LmxM.16.1060.1	87.084	63.877	87.084	63.877	-0.44119	269.3	41584	0.91385	0.1804	0.8196	0.36079	0.59178	False
LmxM.36.5930.1_14_0.277588168373151_240-259_1	LmxM.36.5930.1	92.207	68.135	92.207	68.135	-0.43102	289.73	47638	0.91371	0.18043	0.81957	0.36087	0.59187	False
LmxM.15.0190.1_52_0.373983739837398_179-198_1	LmxM.15.0190.1	173.44	596.18	173.44	596.18	1.7755	89356	2.141e+05	0.91363	0.7207	0.2793	0.5586	0.74843	True
LmxM.32.2080.1_43_0.18621236133122_715-696_0	LmxM.32.2080.1	109.04	82.33	109.04	82.33	-0.4011	356.67	70977	0.91354	0.18048	0.81952	0.36096	0.59199	False
LmxM.23.0880a.1_89_0.415468856947296_596-615_1	LmxM.23.0870.1-LmxM.23.0880a.1	175.63	604.7	175.63	604.7	1.7779	92049	2.2061e+05	0.91352	0.72051	0.27949	0.55897	0.74873	True
LmxM.25.2380.1_43_0.145833333333333_324-305_0	LmxM.25.2380.1	177.1	610.38	177.1	610.38	1.7794	93866	2.25e+05	0.91343	0.72038	0.27962	0.55924	0.74896	True
LmxM.08_29.1380.1_34_0.05_106-87_0	LmxM.08_29.1380.1	125.87	414.49	125.87	414.49	1.7115	41650	99862	0.91332	0.72429	0.27571	0.55143	0.74323	True
LmxM.32.0970.1_57_0.339454646633278_600-619_1	LmxM.32.0970.1	110.5	357.71	110.5	357.71	1.6857	30556	73264	0.91331	0.72581	0.27419	0.54838	0.74081	True
LmxM.08_29.1100.1_52_0.22253000923361_237-256_1	LmxM.08_29.1100.1	234.18	195.89	234.18	195.89	-0.25637	732.99	4.3744e+05	0.91316	0.18058	0.81942	0.36116	0.59229	False
LmxM.27.0090.1_38_0.0427206295671726_69-88_1	LmxM.27.0090.1	295.65	255.51	295.65	255.51	-0.20976	805.67	7.6179e+05	0.91304	0.18061	0.81939	0.36122	0.59237	False
LmxM.27.0980.1_60_0.32741617357002_833-814_0	LmxM.27.0970.1-LmxM.27.0980.1	165.39	132.01	165.39	132.01	-0.32299	556.96	1.9121e+05	0.91289	0.18065	0.81935	0.3613	0.59241	False
LmxM.20.1430.1_67_0.355816226783969_354-373_1	LmxM.20.1430.1	165.39	132.01	165.39	132.01	-0.32299	556.96	1.9121e+05	0.91289	0.18065	0.81935	0.3613	0.59241	False
LmxM.30.0770.1_57_0.433106575963719_378-397_1	LmxM.30.0770.1-LmxM.30.0850.1-LmxM.30.0851.1	240.03	201.57	240.03	201.57	-0.25082	739.77	4.6391e+05	0.91283	0.18067	0.81933	0.36133	0.59243	False
LmxM.15.0330.1_29_0.0747474747474747_228-209_0	LmxM.15.0330.1	252.47	912.73	252.47	912.73	1.8499	2.1797e+05	5.232e+05	0.91281	0.71614	0.28386	0.56773	0.75515	True
LmxM.13.1450.1_43_0.0458715596330275_38-19_0	LmxM.13.1450.1	103.92	78.071	103.92	78.071	-0.408	333.97	63301	0.91271	0.1807	0.8193	0.36139	0.59249	False
LmxM.01.0120.1_43_0.301075268817204_360-379_1	LmxM.01.0120.1	78.303	56.779	78.303	56.779	-0.45682	231.63	32298	0.91262	0.18072	0.81928	0.36144	0.59252	False
LmxM.33.4090.1_29_0.198924731182796_252-271_1	LmxM.33.4090.1	130.26	100.78	130.26	100.78	-0.36694	434.46	1.0835e+05	0.91259	0.18073	0.81927	0.36146	0.59252	False
LmxM.14.0790.1_0_0.152240929570785_1932-1913_0	LmxM.14.0790.1	138.31	107.88	138.31	107.88	-0.35556	462.99	1.2496e+05	0.91243	0.18077	0.81923	0.36154	0.59257	False
LmxM.16.1270.1_0_0.0238759689922481_151-170_1	LmxM.16.1270.1	166.85	133.43	166.85	133.43	-0.32031	558.44	1.9526e+05	0.91239	0.18078	0.81922	0.36156	0.59257	False
LmxM.25.1430.1_52_0.13998613998614_192-211_1	LmxM.25.1430.1	256.13	217.18	256.13	217.18	-0.23698	758.55	5.4142e+05	0.91234	0.18079	0.81921	0.36159	0.59257	False
LmxM.22.1030.1_29_0.104933224311802_379-398_1	LmxM.22.1030.1	179.29	144.79	179.29	144.79	-0.30647	595.28	2.317e+05	0.91232	0.1808	0.8192	0.3616	0.59257	False
LmxM.05.0380.1_57_0.0361856108982546_74-93_1	LmxM.05.0380.1	259.06	220.02	259.06	220.02	-0.23466	762	5.5626e+05	0.91231	0.1808	0.8192	0.36161	0.59257	False
LmxM.09.1300.1_43_0.289193302891933_183-202_1	LmxM.09.1300.1	266.38	227.12	266.38	227.12	-0.2291	770.63	5.9439e+05	0.9123	0.18081	0.81919	0.36161	0.59257	False
LmxM.15.0140.1_38_0.0941358024691358_55-74_1	LmxM.15.0140.1	312.48	272.54	312.48	272.54	-0.19662	797.57	8.6909e+05	0.91208	0.18086	0.81914	0.36173	0.59274	False
LmxM.34.4450.1_43_0.0352201257861635_21-40_1	LmxM.34.4450.1	115.62	376.16	115.62	376.16	1.6933	33940	81601	0.91206	0.72478	0.27522	0.55045	0.74246	True
LmxM.32.0250.1_52_0.219921104536489_216-235_1	LmxM.32.0250.1	20.49	53.94	20.49	53.94	1.3542	559.44	1345.3	0.91199	0.74587	0.25413	0.50825	0.71061	True
LmxM.12.0110.1_0_0.182227682227682_441-460_1	LmxM.12.0110.1	157.34	124.91	157.34	124.91	-0.33056	525.63	1.698e+05	0.91197	0.18089	0.81911	0.36178	0.59278	False
LmxM.36.2270.1_43_0.303030303030303_425-406_0	LmxM.36.2270.1	196.12	160.4	196.12	160.4	-0.28844	638.02	2.8685e+05	0.91194	0.1809	0.8191	0.3618	0.59278	False
LmxM.27.0710.1_14_0.14929785661493_192-211_1	LmxM.27.0710.1	83.425	61.038	83.425	61.038	-0.44453	250.61	37550	0.91185	0.18092	0.81908	0.36185	0.59284	False
LmxM.36.4570.1_86_0.473846153846154_473-454_0	LmxM.36.4570.1	193.2	672.83	193.2	672.83	1.7949	1.1503e+05	2.7676e+05	0.91172	0.71869	0.28131	0.56262	0.75124	True
LmxM.12.0890.1_49_0.250737463126844_258-239_0	LmxM.12.0890.1-LmxM.12.0891.1-LmxM.12.0990.1	220.27	183.11	220.27	183.11	-0.26523	690.41	3.7814e+05	0.91162	0.18098	0.81902	0.36197	0.59298	False
LmxM.30.1270.1_19_0.0934616927396711_463-482_1	LmxM.30.1270.1-LmxM.30.1280.1-LmxM.30.1290.1	88.548	65.296	88.548	65.296	-0.43374	270.33	43265	0.91156	0.181	0.819	0.362	0.59301	False
LmxM.09.1150.1_57_0.445601851851852_381-400_1	LmxM.09.1150.1	114.89	373.32	114.89	373.32	1.6915	33393	80378	0.91154	0.72464	0.27536	0.55071	0.74256	True
LmxM.01.0140.1_14_0.244979919678715_58-77_1	LmxM.01.0140.1	250.28	902.79	250.28	902.79	1.8467	2.1289e+05	5.1243e+05	0.91153	0.7157	0.2843	0.56859	0.75578	True
LmxM.16.1420.1_43_0.180205415499533_186-205_1	LmxM.16.1420.1	229.05	816.2	229.05	816.2	1.8287	1.7237e+05	4.1501e+05	0.91142	0.71665	0.28335	0.56671	0.75427	True
LmxM.30.0170.1_43_0.261296660117878_402-383_0	LmxM.30.0170.1	97.33	309.45	97.33	309.45	1.6586	22497	54174	0.91134	0.72654	0.27346	0.54693	0.73963	True
LmxM.25.1160.1_67_0.246015246015246_346-365_1	LmxM.25.1160.1	105.38	79.491	105.38	79.491	-0.40232	335.11	65442	0.91112	0.18112	0.81888	0.36223	0.59332	False
LmxM.20.1620.1_60_0.114478114478114_113-94_0	LmxM.20.1620.1	105.38	79.491	105.38	79.491	-0.40232	335.11	65442	0.91112	0.18112	0.81888	0.36223	0.59332	False
LmxM.34.3200.1_14_0.304018912529551_638-657_1	LmxM.34.3200.1	48.299	140.53	48.299	140.53	1.5215	4253.1	10248	0.91105	0.73493	0.26507	0.53013	0.72664	True
LmxM.04.1180.1_14_0.0555085939701324_384-403_1	LmxM.04.1180.1	48.299	140.53	48.299	140.53	1.5215	4253.1	10248	0.91105	0.73493	0.26507	0.53013	0.72664	True
LmxM.26.0230.1_38_0.0966312056737589_106-125_1	LmxM.26.0230.1	171.24	137.69	171.24	137.69	-0.31257	562.87	2.0771e+05	0.91101	0.18114	0.81886	0.36229	0.59339	False
LmxM.36.4060.1_43_0.0873130728412928_173-192_1	LmxM.36.4060.1	74.644	53.94	74.644	53.94	-0.46136	214.32	28826	0.91086	0.18118	0.81882	0.36237	0.59344	False
LmxM.18.1230.1_29_0.454643048845947_843-862_1	LmxM.18.1230.1	74.644	53.94	74.644	53.94	-0.46136	214.32	28826	0.91086	0.18118	0.81882	0.36237	0.59344	False
LmxM.33.2190.1_29_0.0277175222945288_112-131_1	LmxM.33.2190.1	418.59	1621	418.59	1621	1.9508	7.2295e+05	1.7429e+06	0.91083	0.70982	0.29018	0.58037	0.76452	True
LmxM.01.0030.1_38_0.0242694403169886_42-61_1	LmxM.01.0030.1	141.24	110.72	141.24	110.72	-0.34842	465.68	1.3134e+05	0.91082	0.18119	0.81881	0.36239	0.59345	False
LmxM.16.0780.1_14_0.0624374153266184_1050-1069_1	LmxM.16.0780.1	338.82	299.51	338.82	299.51	-0.17737	772.79	1.0537e+06	0.91069	0.18123	0.81877	0.36246	0.59348	False
LmxM.18.0480.1_67_0.418894830659537_473-454_0	LmxM.18.0480.1	233.44	195.89	233.44	195.89	-0.25187	705.24	4.3419e+05	0.91066	0.18124	0.81876	0.36248	0.59348	False
LmxM.32.2460.1_0_0.138968027856917_435-454_1	LmxM.32.2460.1	171.24	586.25	171.24	586.25	1.7695	86114	2.0771e+05	0.91059	0.71961	0.28039	0.56077	0.7499	True
LmxM.08_29.0590.1_43_0.246678743961353_810-829_1	LmxM.08_29.0590.1	186.61	151.88	186.61	151.88	-0.29529	602.91	2.5484e+05	0.91059	0.18125	0.81875	0.36251	0.5935	False
LmxM.04.0590.1_29_0.104347826086957_79-60_0	LmxM.04.0590.1	166.12	566.37	166.12	566.37	1.7634	80101	1.9323e+05	0.91054	0.71994	0.28006	0.56012	0.7495	True
LmxM.30.2600.1_52_0.0931989924433249_120-101_0	LmxM.30.2600.1	176.36	606.12	176.36	606.12	1.7753	92344	2.228e+05	0.91047	0.71922	0.28078	0.56156	0.7504	True
LmxM.29.0130.1_67_0.322780881440099_510-529_1	LmxM.29.0130.1	113.43	367.65	113.43	367.65	1.6878	32313	77964	0.91045	0.72436	0.27564	0.55128	0.74315	True
LmxM.12.0600.1_43_0.270391779062299_414-433_1	LmxM.12.0600.1	392.25	1504.6	392.25	1504.6	1.9369	6.1872e+05	1.493e+06	0.91039	0.71033	0.28967	0.57935	0.76372	True
LmxM.12.0530.1_43_0.130913091309131_227-246_1	LmxM.12.0530.1	206.37	170.34	206.37	170.34	-0.27535	649.1	3.238e+05	0.91035	0.18132	0.81868	0.36264	0.59365	False
LmxM.25.1170.1_29_0.0785804816223067_117-136_1	LmxM.25.1170.1-LmxM.25.1180.1	277.35	238.47	277.35	238.47	-0.21705	755.83	6.5435e+05	0.91035	0.18132	0.81868	0.36264	0.59365	False
LmxM.34.1000.1_67_0.367179487179487_347-366_1	LmxM.34.1000.1	161.73	129.17	161.73	129.17	-0.32204	529.93	1.813e+05	0.91033	0.18132	0.81868	0.36265	0.59365	False
LmxM.05.0920.1_29_0.362170542635659_1158-1177_1	LmxM.05.0920.1	188.07	153.3	188.07	153.3	-0.29317	604.45	2.5962e+05	0.91029	0.18134	0.81866	0.36267	0.59366	False
LmxM.14.0980.1_52_0.22239665096808_428-409_0	LmxM.14.0980.1	267.11	228.54	267.11	228.54	-0.22409	743.87	5.9828e+05	0.91012	0.18138	0.81862	0.36276	0.59379	False
LmxM.27.2340.1_33_0.353061224489796_523-504_0	LmxM.27.2340.1	120.02	391.78	120.02	391.78	1.6985	36927	89166	0.9101	0.72355	0.27645	0.5529	0.74423	True
LmxM.34.4150.1_43_0.149122807017544_284-303_1	LmxM.34.4150.1	203.44	712.58	203.44	712.58	1.8034	1.2961e+05	3.1297e+05	0.91008	0.71744	0.28256	0.56513	0.75321	True
LmxM.15.0870.1_34_0.170403587443946_348-329_0	LmxM.15.0870.1	331.51	292.41	331.51	292.41	-0.18045	764.14	1.0004e+06	0.91003	0.1814	0.8186	0.36281	0.59384	False
LmxM.34.0120.1_43_0.298440979955457_408-389_0	LmxM.34.0120.1	139.04	462.75	139.04	462.75	1.7275	52393	1.2654e+05	0.91	0.72178	0.27822	0.55643	0.74662	True
LmxM.36.4230.1_29_0.15679012345679_505-524_1	LmxM.36.4230.1	69.521	211.5	69.521	211.5	1.5914	10079	24344	0.90999	0.73006	0.26994	0.53989	0.73426	True
LmxM.34.3040.1_57_0.214460784313725_171-190_1	LmxM.34.3040.1	79.766	58.199	79.766	58.199	-0.44819	232.58	33752	0.90985	0.18145	0.81855	0.3629	0.59396	False
LmxM.36.5740.1_43_0.0418513047759724_75-94_1	LmxM.36.5740.1	120.02	92.266	120.02	92.266	-0.37577	385.01	89166	0.90954	0.18153	0.81847	0.36306	0.59421	False
LmxM.02.0370.1_57_0.355345911949686_554-573_1	LmxM.02.0370.1	192.46	157.56	192.46	157.56	-0.28701	609.06	2.7427e+05	0.90945	0.18156	0.81844	0.36311	0.59423	False
LmxM.30.0030.1_19_0.145833333333333_468-449_0	LmxM.30.0030.1	90.012	66.716	90.012	66.716	-0.42656	271.35	44985	0.90939	0.18157	0.81843	0.36314	0.59423	False
LmxM.31.3370.1_43_0.386440677966102_1030-1011_0	LmxM.31.3370.1	58.544	41.165	58.544	41.165	-0.49792	151.02	16183	0.90938	0.18157	0.81843	0.36315	0.59423	False
LmxM.31.3060.1_34_0.187557182067704_620-601_0	LmxM.31.3060.1	58.544	41.165	58.544	41.165	-0.49792	151.02	16183	0.90938	0.18157	0.81843	0.36315	0.59423	False
LmxM.33.2800.1_43_0.227053140096618_369-388_1	LmxM.33.2800.1	47.567	32.648	47.567	32.648	-0.52946	111.29	9883.6	0.90923	0.18162	0.81838	0.36323	0.59433	False
LmxM.17.0470.1_14_0.188932732055618_2003-2022_1	LmxM.17.0470.1	70.985	51.101	70.985	51.101	-0.46637	197.68	25580	0.90918	0.18163	0.81837	0.36326	0.59435	False
LmxM.10.0210.1_43_0.202105263157895_291-272_0	LmxM.10.0210.1	23.418	62.457	23.418	62.457	1.3779	762.04	1843.9	0.90914	0.74318	0.25682	0.51365	0.71382	True
LmxM.29.0920.1_14_0.362828713574982_1017-1036_1	LmxM.29.0920.1	23.418	62.457	23.418	62.457	1.3779	762.04	1843.9	0.90914	0.74318	0.25682	0.51365	0.71382	True
LmxM.34.0880.1_29_0.0948717948717949_145-164_1	LmxM.34.0880.1	128.07	99.364	128.07	99.364	-0.36286	411.89	1.0406e+05	0.90902	0.18167	0.81833	0.36334	0.59441	False
LmxM.23.0880.1_52_0.20159151193634_233-214_0	LmxM.23.0880.1	136.12	106.46	136.12	106.46	-0.35157	439.68	1.2029e+05	0.90899	0.18168	0.81832	0.36335	0.59441	False
LmxM.31.2360.1_14_0.313542879317035_801-820_1	LmxM.31.2360.1	136.12	106.46	136.12	106.46	-0.35157	439.68	1.2029e+05	0.90899	0.18168	0.81832	0.36335	0.59441	False
LmxM.17.0170.1_19_0.108726752503577_233-214_0	LmxM.17.0170.1	193.93	674.25	193.93	674.25	1.7925	1.1536e+05	2.7926e+05	0.90893	0.71751	0.28249	0.56499	0.7532	True
LmxM.28.2550.1_29_0.177093677590202_529-548_1	LmxM.28.2550.1	155.14	123.49	155.14	123.49	-0.32677	500.77	1.6422e+05	0.9088	0.18173	0.81827	0.36346	0.59453	False
LmxM.13.0420.1_29_0.299004975124378_592-611_1	LmxM.13.0420.1	275.89	1006.4	275.89	1006.4	1.8633	2.6683e+05	6.4616e+05	0.90879	0.71348	0.28652	0.57303	0.75882	True
LmxM.15.0800.1_0_0.163455362877328_1013-1032_1	LmxM.15.0800.1	51.226	35.487	51.226	35.487	-0.51739	123.86	11785	0.90875	0.18174	0.81826	0.36348	0.59454	False
LmxM.33.4330.1_81_0.488405797101449_326-345_1	LmxM.33.4330.1	180.02	146.21	180.02	146.21	-0.29833	571.79	2.3395e+05	0.9087	0.18176	0.81824	0.36351	0.59457	False
LmxM.25.1760.1_43_0.335403726708075_491-472_0	LmxM.25.1760.1	82.694	256.93	82.694	256.93	1.6238	15178	36771	0.9086	0.72741	0.27259	0.54519	0.73849	True
LmxM.05.0650.1_43_0.446003898635478_1134-1153_1	LmxM.05.0650.1	121.48	93.686	121.48	93.686	-0.37132	386.24	91774	0.90843	0.18183	0.81817	0.36365	0.59473	False
LmxM.25.1100.1_52_0.381192275398824_451-470_1	LmxM.25.1100.1	121.48	93.686	121.48	93.686	-0.37132	386.24	91774	0.90843	0.18183	0.81817	0.36365	0.59473	False
LmxM.12.0210.1_29_0.403721682847896_495-514_1	LmxM.12.0210.1	167.58	134.85	167.58	134.85	-0.31143	535.69	1.973e+05	0.90842	0.18183	0.81817	0.36365	0.59473	False
LmxM.17.1260.1_52_0.151851851851852_195-214_1	LmxM.17.1260.1	427.37	1656.5	427.37	1656.5	1.9521	7.5542e+05	1.8311e+06	0.90834	0.70854	0.29146	0.58292	0.76637	True
LmxM.21.0910.1_19_0.115621156211562_89-108_1	LmxM.21.0910.1	37.322	105.04	37.322	105.04	1.4684	2293	5558.7	0.90829	0.73707	0.26293	0.52586	0.72333	True
LmxM.22.1180.1_43_0.0619235836627141_85-104_1	LmxM.22.1180.1	147.09	492.56	147.09	492.56	1.7367	59674	1.4467e+05	0.90828	0.72043	0.27957	0.55914	0.7489	True
LmxM.36.4400.1_29_0.0179806362378976_46-65_1	LmxM.36.4400.1	156.61	124.91	156.61	124.91	-0.32388	502.17	1.6793e+05	0.90824	0.18188	0.81812	0.36375	0.59486	False
LmxM.08.0230.1_29_0.142128744423199_219-238_1	LmxM.08.0230.1	254.67	918.4	254.67	918.4	1.8464	2.2027e+05	5.3409e+05	0.90822	0.71414	0.28586	0.57172	0.75811	True
LmxM.33.1720.1_38_0.0450885668276973_21-40_1	LmxM.36.1270.1-LmxM.33.1720.1	318.33	1183.8	318.33	1183.8	1.8916	3.7456e+05	9.0835e+05	0.90813	0.71163	0.28837	0.57673	0.76208	True
LmxM.08_29.0040.1_14_0.0185185185185185_45070_1	LmxM.08_29.0040.1	201.25	166.08	201.25	166.08	-0.27558	618.33	3.05e+05	0.90806	0.18192	0.81808	0.36384	0.59496	False
LmxM.34.0140.1_52_0.0777777777777778_18-37_1	LmxM.34.0140.1	110.5	356.29	110.5	356.29	1.68	30206	73264	0.90806	0.72371	0.27629	0.55257	0.74411	True
Non-targeting-752	Non-target-137	182.95	149.05	182.95	149.05	-0.29392	574.77	2.4311e+05	0.90804	0.18193	0.81807	0.36386	0.59496	False
LmxM.28.1210.1_29_0.00169851380042463_44946_1	LmxM.28.1210.1	235.64	198.73	235.64	198.73	-0.24466	681.28	4.4397e+05	0.90803	0.18193	0.81807	0.36386	0.59496	False
LmxM.36.4140.1_38_0.186666666666667_105-124_1	LmxM.36.4140.1	169.05	136.27	169.05	136.27	-0.30891	537.14	2.0143e+05	0.90799	0.18194	0.81806	0.36388	0.59496	False
LmxM.36.1380.1_14_0.385767790262172_714-733_1	LmxM.36.1380.1	147.09	116.4	147.09	116.4	-0.33509	471.08	1.4467e+05	0.90797	0.18195	0.81805	0.36389	0.59496	False
LmxM.21.0880.1_29_0.444328097731239_1266-1285_1	LmxM.21.0880.1	267.84	229.96	267.84	229.96	-0.21913	717.58	6.0219e+05	0.90795	0.18195	0.81805	0.3639	0.59496	False
LmxM.08_29.2150.1_52_0.311526479750779_393-412_1	LmxM.08_29.2150.1	240.03	202.99	240.03	202.99	-0.24075	686.18	4.6391e+05	0.90789	0.18197	0.81803	0.36394	0.59496	False
LmxM.32.2000.1_29_0.175287356321839_55-74_1	LmxM.32.2000.1	440.54	405.97	440.54	405.97	-0.11763	597.65	1.9683e+06	0.90788	0.18197	0.81803	0.36394	0.59496	False
LmxM.34.1080.1_34_0.18467583497053_286-267_0	LmxM.34.1080.1	16.1	41.165	16.1	41.165	1.3021	314.13	762.24	0.90788	0.7473	0.2527	0.50541	0.70856	True
LmxM.07.0120.1_29_0.117317590069634_771-790_1	LmxM.07.0120.1	305.16	266.86	305.16	266.86	-0.1928	733.41	8.2143e+05	0.90787	0.18197	0.81803	0.36395	0.59496	False
LmxM.08_29.2190.1_48_0.454271123491179_1951-1970_1	LmxM.08_29.2190.1	327.12	1220.8	327.12	1220.8	1.8967	3.9929e+05	9.6912e+05	0.90776	0.71118	0.28882	0.57763	0.7625	True
LmxM.21.0910.1_63_0.3690036900369_309-290_0	LmxM.21.0910.1	144.9	484.04	144.9	484.04	1.7332	57510	1.3959e+05	0.90775	0.72039	0.27961	0.55922	0.74895	True
LmxM.29.1420.1_38_0.132575757575758_64-83_1	LmxM.29.1420.1	226.13	802.01	226.13	802.01	1.8219	1.6582e+05	4.025e+05	0.90771	0.71526	0.28474	0.56947	0.75637	True
LmxM.14.0640.1_52_0.256205673758865_286-305_1	LmxM.14.0640.1	158.07	126.33	158.07	126.33	-0.32104	503.57	1.7169e+05	0.9077	0.18202	0.81798	0.36403	0.59506	False
LmxM.22.0360.1_19_0.192829457364341_195-214_1	LmxM.22.0360.1	116.36	377.58	116.36	377.58	1.6897	34119	82835	0.90763	0.72293	0.27707	0.55415	0.74522	True
