## Supplementary material for "A genome-wide CRISPR base-editing resource for functional genomics and drug-response mapping in *Leishmania mexicana*": MTF_1.0xEC50_rec2_3_vs_312h_revived_3.sgrna_summary.txt (part 5 of 7)

sgrna	Gene	control_count	treatment_count	control_mean	treat_mean	LFC	control_var	adj_var	score	p.low	p.high	p.twosided	FDR	high_in_treatment
LmxM.34.0980.1_14_0.304232804232804_348-329_0	LmxM.34.0980.1	205.64	170.34	205.64	170.34	-0.27025	623	3.2107e+05	0.9075	0.18207	0.81793	0.36414	0.59513	False
LmxM.14.0820.1_57_0.268405797101449_460-479_1	LmxM.14.0820.1	205.64	170.34	205.64	170.34	-0.27025	623	3.2107e+05	0.9075	0.18207	0.81793	0.36414	0.59513	False
LmxM.16.0120.1_29_0.186262115465655_438-457_1	LmxM.16.0120.1	139.04	109.3	139.04	109.3	-0.34443	442.3	1.2654e+05	0.9074	0.1821	0.8179	0.36419	0.59516	False
LmxM.28.1410.1_52_0.24447391688771_546-565_1	LmxM.28.1410.1	91.475	68.135	91.475	68.135	-0.41965	272.38	46744	0.90733	0.18212	0.81788	0.36423	0.59516	False
LmxM.10.0590.1_29_0.478855721393035_380-399_1	LmxM.10.0590.1	148.56	117.82	148.56	117.82	-0.33194	472.44	1.4812e+05	0.90733	0.18212	0.81788	0.36423	0.59516	False
LmxM.33.0500.1_14_0.326633165829146_201-182_0	LmxM.33.0500.1	148.56	117.82	148.56	117.82	-0.33194	472.44	1.4812e+05	0.90733	0.18212	0.81788	0.36423	0.59516	False
LmxM.32.0900.1_33_0.344768439108062_610-591_0	LmxM.32.0900.1	166.12	564.95	166.12	564.95	1.7598	79534	1.9323e+05	0.90731	0.71862	0.28138	0.56275	0.75134	True
LmxM.13.1100.1_19_0.159851301115242_522-503_0	LmxM.13.1100.1	10.977	26.97	10.977	26.97	1.2236	127.89	310.8	0.90717	0.75157	0.24843	0.49686	0.70247	True
LmxM.32.2510.1_19_0.028023598820059_62-43_0	LmxM.32.2510.1	10.977	26.97	10.977	26.97	1.2236	127.89	310.8	0.90717	0.75157	0.24843	0.49686	0.70247	True
LmxM.08_29.0130.1_29_0.0641025641025641_153-172_1	LmxM.08_29.0130.1	130.99	102.2	130.99	102.2	-0.35498	414.43	1.098e+05	0.90717	0.18216	0.81784	0.36432	0.59526	False
LmxM.32.3100.1_38_0.120886981402003_166-185_1	LmxM.32.3100.1	477.13	1876.6	477.13	1876.6	1.9734	9.7918e+05	2.38e+06	0.90711	0.70685	0.29315	0.58629	0.76894	True
LmxM.20.1630.1_43_0.444991789819376_824-805_0	LmxM.20.1630.1	86.353	63.877	86.353	63.877	-0.42915	252.58	40758	0.9071	0.18218	0.81782	0.36436	0.59527	False
LmxM.11.0060.1_0_0.155885780885781_529-548_1	LmxM.11.0060.1	398.1	361.97	398.1	361.97	-0.13691	652.78	1.5466e+06	0.90706	0.18219	0.81781	0.36438	0.59527	False
LmxM.08_29.2120.1_57_0.467561521252796_411-430_1	LmxM.08_29.2120.1	103.18	78.071	103.18	78.071	-0.39791	315.32	62246	0.90705	0.18219	0.81781	0.36438	0.59527	False
LmxM.15.0440.1_60_0.0769446784611064_266-285_1	LmxM.15.0440.1	210.03	174.6	210.03	174.6	-0.26517	627.68	3.3762e+05	0.90703	0.1822	0.8178	0.36439	0.59527	False
LmxM.36.2910.1_38_0.0845341018251681_84-103_1	LmxM.36.2910.1	186.61	644.44	186.61	644.44	1.7826	1.0481e+05	2.5484e+05	0.90694	0.71713	0.28287	0.56574	0.75348	True
LmxM.34.0180.1_43_0.0154499806875241_36-55_1	LmxM.34.0180.1	173.44	140.53	173.44	140.53	-0.30161	541.48	2.141e+05	0.9068	0.18226	0.81774	0.36451	0.59537	False
LmxM.32.1890.1_29_0.406343506882107_676-695_1	LmxM.32.1890.1	38.054	25.551	38.054	25.551	-0.55671	78.163	5820.7	0.9068	0.18226	0.81774	0.36451	0.59537	False
LmxM.30.1630.1_43_0.0558333333333333_60-79_1	LmxM.30.1630.1-LmxM.30.1640.1	277.35	1010.7	277.35	1010.7	1.8618	2.6888e+05	6.5435e+05	0.90654	0.71249	0.28751	0.57502	0.76054	True
LmxM.08.0870.1_52_0.357936507936508_445-464_1	LmxM.08.0870.1	217.34	181.69	217.34	181.69	-0.25719	635.52	3.6629e+05	0.90639	0.18237	0.81763	0.36473	0.59568	False
LmxM.36.6050.1_38_0.100401606425703_93-112_1	LmxM.36.6050.1	124.41	96.525	124.41	96.525	-0.36277	388.69	97122	0.90634	0.18238	0.81762	0.36476	0.59569	False
LmxM.30.1280.1_19_0.173151750972763_806-787_0	LmxM.30.1280.1	132.46	103.62	132.46	103.62	-0.35118	415.7	1.1274e+05	0.9063	0.18239	0.81761	0.36478	0.5957	False
LmxM.18.1290.1_33_0.143302180685358_147-128_0	LmxM.18.1290.1-LmxM.18.1300.1	210.76	739.55	210.76	739.55	1.8062	1.3981e+05	3.4043e+05	0.90629	0.71547	0.28453	0.56905	0.75608	True
LmxM.36.3550.1_33_0.260906040268456_938-919_0	LmxM.36.3550.1	193.2	158.98	193.2	158.98	-0.2796	585.29	2.7676e+05	0.90616	0.18243	0.81757	0.36485	0.5957	False
LmxM.01.0335.1_29_0.193877551020408_60-41_0	LmxM.01.0335.1	63.667	45.423	63.667	45.423	-0.47817	166.41	19752	0.90615	0.18243	0.81757	0.36485	0.5957	False
LmxM.32.3000.1_0_0.0893308080808081_280-299_1	LmxM.32.3000.1	63.667	45.423	63.667	45.423	-0.47817	166.41	19752	0.90615	0.18243	0.81757	0.36485	0.5957	False
LmxM.36.6347.1_67_0.221640488656195_117-136_1	LmxM.36.6347.1	63.667	45.423	63.667	45.423	-0.47817	166.41	19752	0.90615	0.18243	0.81757	0.36485	0.5957	False
LmxM.30.2570.1_29_0.0143884892086331_53-34_0	LmxM.30.2570.1	63.667	45.423	63.667	45.423	-0.47817	166.41	19752	0.90615	0.18243	0.81757	0.36485	0.5957	False
LmxM.21.0720.1_29_0.271168274383708_245-264_1	LmxM.21.0720.1	151.48	120.66	151.48	120.66	-0.32584	475.16	1.5516e+05	0.90612	0.18244	0.81756	0.36487	0.59571	False
LmxM.04.0980.1_19_0.129463068956119_471-490_1	LmxM.04.0980.1	195.39	678.51	195.39	678.51	1.7908	1.167e+05	2.8431e+05	0.90607	0.71625	0.28375	0.56751	0.75506	True
LmxM.09.0510.1_67_0.441051738761662_517-536_1	LmxM.09.0510.1	224.66	188.79	224.66	188.79	-0.24976	643.41	3.9633e+05	0.90592	0.18249	0.81751	0.36498	0.59585	False
LmxM.29.2640.1_43_0.246184738955823_607-626_1	LmxM.29.2640.1	102.45	326.48	102.45	326.48	1.6624	25094	61202	0.90557	0.72362	0.27638	0.55277	0.74411	True
LmxM.09.0150.1_57_0.266666666666667_91-110_1	LmxM.09.0150.1-LmxM.09.0180.1	102.45	326.48	102.45	326.48	1.6624	25094	61202	0.90557	0.72362	0.27638	0.55277	0.74411	True
LmxM.07.0010.1_43_0.270431588613407_586-605_1	LmxM.07.0010.1	152.95	122.08	152.95	122.08	-0.32289	476.52	1.5875e+05	0.90555	0.18259	0.81741	0.36517	0.59612	False
LmxM.29.0340.1_52_0.199415936587401_468-487_1	LmxM.29.0340.1	104.65	79.491	104.65	79.491	-0.39236	316.43	64367	0.90553	0.18259	0.81741	0.36518	0.59612	False
LmxM.09.1440.1_14_0.233818770226537_282-301_1	LmxM.09.1440.1	104.65	79.491	104.65	79.491	-0.39236	316.43	64367	0.90553	0.18259	0.81741	0.36518	0.59612	False
LmxM.21.1370.1_29_0.208888888888889_649-668_1	LmxM.21.1370.1	111.23	85.169	111.23	85.169	-0.38127	339.69	74423	0.90545	0.18261	0.81739	0.36523	0.59617	False
LmxM.29.2090.1_43_0.0633333333333333_72-91_1	LmxM.29.2090.1	251.01	214.34	251.01	214.34	-0.22684	672.21	5.1601e+05	0.90541	0.18262	0.81738	0.36525	0.59617	False
LmxM.21.1300.1_29_0.367009132420091_633-652_1	LmxM.21.1300.1	92.939	69.554	92.939	69.554	-0.41298	273.41	48542	0.90538	0.18263	0.81737	0.36526	0.59617	False
LmxM.29.0560.1_14_0.310838445807771_297-316_1	LmxM.29.0560.1	125.87	97.944	125.87	97.944	-0.35866	389.92	99862	0.90536	0.18264	0.81736	0.36527	0.59617	False
LmxM.02.0620.1_29_0.195739781232009_336-355_1	LmxM.02.0620.1	77.571	238.47	77.571	238.47	1.6078	12945	31585	0.90535	0.72689	0.27311	0.54621	0.73895	True
LmxM.20.1480.1_19_0.0528619528619529_154-173_1	LmxM.20.1480.1	165.39	133.43	165.39	133.43	-0.30768	510.59	1.9121e+05	0.90533	0.18265	0.81735	0.36529	0.59617	False
LmxM.34.1410.1_57_0.0279187817258883_77-58_0	LmxM.34.1410.1	143.43	113.56	143.43	113.56	-0.33432	446.25	1.3625e+05	0.90526	0.18266	0.81734	0.36533	0.59621	False
LmxM.30.2270.1_29_0.168466522678186_240-221_0	LmxM.30.2270.1	70.985	215.76	70.985	215.76	1.5903	10480	25580	0.90521	0.72792	0.27208	0.54415	0.7375	True
LmxM.34.3620.1_43_0.360082304526749_168-187_1	LmxM.34.3620.1	180.75	147.63	180.75	147.63	-0.29031	548.77	2.3622e+05	0.90512	0.1827	0.8173	0.3654	0.59626	False
LmxM.33.3090.1_29_0.0377818403412553_65-46_0	LmxM.33.3090.1	180.75	147.63	180.75	147.63	-0.29031	548.77	2.3622e+05	0.90512	0.1827	0.8173	0.3654	0.59626	False
LmxM.30.3040.1_14_0.398929049531459_294-313_1	LmxM.30.3040.1-LmxM.30.3040a.1	77.571	56.779	77.571	56.779	-0.44345	216.15	31585	0.90509	0.18271	0.81729	0.36542	0.59626	False
LmxM.31.0150.1_14_0.0313333333333333_83-102_1	LmxM.31.0150.1	154.41	123.49	154.41	123.49	-0.32	477.88	1.6238e+05	0.905	0.18273	0.81727	0.36546	0.59628	False
LmxM.11.0710.1_0_0.121726822363765_167-186_1	LmxM.11.0710.1	31.467	86.588	31.467	86.588	1.4317	1519.2	3709.8	0.90498	0.73793	0.26207	0.52413	0.72221	True
LmxM.36.6120.1_43_0.396284829721362_388-369_0	LmxM.36.6120.1	31.467	86.588	31.467	86.588	1.4317	1519.2	3709.8	0.90498	0.73793	0.26207	0.52413	0.72221	True
LmxM.30.1240.1_43_0.468838893198862_1803-1822_1	LmxM.30.1240.1	201.98	167.5	201.98	167.5	-0.26858	594.39	3.0764e+05	0.90496	0.18274	0.81726	0.36548	0.59629	False
LmxM.16.1330.1_14_0.31736816642477_1305-1324_1	LmxM.16.1330.1	203.44	168.92	203.44	168.92	-0.26684	595.91	3.1297e+05	0.9048	0.18279	0.81721	0.36557	0.59641	False
LmxM.17.0620.1_57_0.358974358974359_102-121_1	LmxM.17.0620.1-LmxM.17.0780.1	119.28	92.266	119.28	92.266	-0.36701	364.97	87878	0.90464	0.18283	0.81717	0.36566	0.59643	False
LmxM.09.0200.1_43_0.222672064777328_336-317_0	LmxM.09.0200.1	246.62	882.92	246.62	882.92	1.8358	2.0244e+05	4.9478e+05	0.90459	0.71299	0.28701	0.57402	0.75965	True
LmxM.11.0480.1_29_0.0691171850455545_215-234_1	LmxM.11.0480.1	32.199	21.292	32.199	21.292	-0.57461	59.482	3917.5	0.90456	0.18285	0.81715	0.3657	0.59643	False
LmxM.31.1970.1_0_0.058165548098434_46-65_1	LmxM.31.1970.1	32.199	21.292	32.199	21.292	-0.57461	59.482	3917.5	0.90456	0.18285	0.81715	0.3657	0.59643	False
LmxM.28.0050.1_43_0.144899285250162_213-232_1	LmxM.28.0050.1	32.199	21.292	32.199	21.292	-0.57461	59.482	3917.5	0.90456	0.18285	0.81715	0.3657	0.59643	False
LmxM.06.0530.1_52_0.175615212527964_147-166_1	LmxM.06.0530.1	32.199	21.292	32.199	21.292	-0.57461	59.482	3917.5	0.90456	0.18285	0.81715	0.3657	0.59643	False
LmxM.32.0765.1_29_0.0720506730007918_87-106_1	LmxM.32.0765.1	41.713	28.39	41.713	28.39	-0.53936	88.752	7236.9	0.90447	0.18287	0.81713	0.36575	0.59647	False
LmxM.29.1220.1_57_0.316147511636233_873-892_1	LmxM.29.1220.1	127.33	99.364	127.33	99.364	-0.35466	391.16	1.0265e+05	0.90442	0.18289	0.81711	0.36577	0.59648	False
LmxM.17.0830.1_86_0.48136315228967_894-913_1	LmxM.17.0830.1	171.97	586.25	171.97	586.25	1.7634	85811	2.0983e+05	0.90439	0.71703	0.28297	0.56595	0.75356	True
LmxM.29.2690.1_57_0.112994350282486_89-108_1	LmxM.29.2690.1	59.276	176.02	59.276	176.02	1.5542	6814.1	16668	0.90423	0.72976	0.27024	0.54049	0.73463	True
LmxM.28.2160.1_71_0.419398907103825_299-318_1	LmxM.28.2160.1	26.345	70.974	26.345	70.974	1.3962	995.88	2436	0.90423	0.73987	0.26013	0.52026	0.71944	True
LmxM.30.1270.1_29_0.0302847974328119_148-167_1	LmxM.30.1270.1	111.97	360.55	111.97	360.55	1.6783	30897	75593	0.90413	0.72197	0.27803	0.55605	0.74639	True
LmxM.36.3840.1_52_0.335983041865395_631-650_1	LmxM.36.3840.1	106.11	80.91	106.11	80.91	-0.38699	317.54	66528	0.90409	0.18297	0.81703	0.36595	0.59675	False
LmxM.30.1520.1_33_0.316579406631763_900-919_1	LmxM.30.1520.1	165.39	560.69	165.39	560.69	1.7552	78134	1.9121e+05	0.90403	0.71733	0.28267	0.56534	0.75326	True
LmxM.30.0870.1_29_0.0214830214830215_24-43_1	LmxM.30.0870.1	146.36	116.4	146.36	116.4	-0.32795	448.89	1.4296e+05	0.90397	0.18301	0.81699	0.36601	0.59683	False
LmxM.29.0970.1_57_0.266381766381766_180-199_1	LmxM.29.0970.1	106.11	339.26	106.11	339.26	1.6675	27178	66528	0.9039	0.72253	0.27747	0.55495	0.74583	True
LmxM.22.0290.1_63_0.247311827956989_354-335_0	LmxM.22.0290.1	136.85	107.88	136.85	107.88	-0.34032	419.53	1.2184e+05	0.9039	0.18302	0.81698	0.36605	0.59686	False
LmxM.09.0050.1_49_0.0463320463320463_44-25_0	LmxM.09.0050.1	213.69	178.85	213.69	178.85	-0.2554	606.62	3.5179e+05	0.90387	0.18303	0.81697	0.36606	0.59686	False
LmxM.30.0590.1_0_0.0703030303030303_54-73_1	LmxM.30.0590.1	171.24	139.11	171.24	139.11	-0.29788	516.25	2.0771e+05	0.90376	0.18306	0.81694	0.36612	0.59694	False
LmxM.14.1320.1_29_0.208869814020029_283-302_1	LmxM.14.1320.1	128.8	100.78	128.8	100.78	-0.35076	392.39	1.0548e+05	0.90353	0.18312	0.81688	0.36625	0.59706	False
LmxM.10.0040.1_29_0.395899611170025_1112-1131_1	LmxM.10.0040.1	128.8	100.78	128.8	100.78	-0.35076	392.39	1.0548e+05	0.90353	0.18312	0.81688	0.36625	0.59706	False
LmxM.36.1970.1_0_0.0850111856823266_70-89_1	LmxM.36.1970.1	128.8	100.78	128.8	100.78	-0.35076	392.39	1.0548e+05	0.90353	0.18312	0.81688	0.36625	0.59706	False
LmxM.12.0500.1_38_0.0196078431372549_62-43_0	LmxM.12.0500.1	194.66	674.25	194.66	674.25	1.7871	1.1501e+05	2.8178e+05	0.90348	0.71522	0.28478	0.56955	0.75643	True
LmxM.29.2320.1_52_0.0456238361266294_38-57_1	LmxM.29.2320.1	172.71	140.53	172.71	140.53	-0.29555	517.67	2.1196e+05	0.9034	0.18316	0.81684	0.36631	0.5971	False
LmxM.19.0280.1_38_0.059353471118177_108-127_1	LmxM.19.0280.1	132.46	435.78	132.46	435.78	1.7105	46003	1.1274e+05	0.90336	0.71966	0.28034	0.56067	0.74988	True
LmxM.09.0810.1_57_0.311627906976744_210-191_0	LmxM.09.0810.1	270.77	980.86	270.77	980.86	1.8532	2.5212e+05	6.1797e+05	0.9033	0.7114	0.2886	0.57719	0.76231	True
LmxM.01.0810.1_19_0.120889748549323_381-362_0	LmxM.01.0810.1	45.372	31.229	45.372	31.229	-0.5249	100.01	8834.9	0.90329	0.18319	0.81681	0.36637	0.5971	False
LmxM.33.3380.1_57_0.226269315673289_199-218_1	LmxM.33.3380.1	45.372	31.229	45.372	31.229	-0.5249	100.01	8834.9	0.90329	0.18319	0.81681	0.36637	0.5971	False
LmxM.31.3290.1_57_0.0511756569847856_28-47_1	LmxM.31.3290.1	45.372	31.229	45.372	31.229	-0.5249	100.01	8834.9	0.90329	0.18319	0.81681	0.36637	0.5971	False
LmxM.34.1260.1_52_0.337937384898711_361-380_1	LmxM.34.1260.1	45.372	31.229	45.372	31.229	-0.5249	100.01	8834.9	0.90329	0.18319	0.81681	0.36637	0.5971	False
LmxM.15.1180.1_14_0.214367996648864_2043-2062_1	LmxM.15.1180.1	256.13	220.02	256.13	220.02	-0.21833	652.01	5.4142e+05	0.90319	0.18321	0.81679	0.36642	0.5971	False
LmxM.30.0740.1_38_0.136546184738956_130-149_1	LmxM.30.0740.1	52.69	36.906	52.69	36.906	-0.5022	124.56	12600	0.90319	0.18321	0.81679	0.36643	0.5971	False
LmxM.33.2250.1_19_0.0840594566888775_498-479_0	LmxM.33.2250.1	52.69	36.906	52.69	36.906	-0.5022	124.56	12600	0.90319	0.18321	0.81679	0.36643	0.5971	False
LmxM.08_29.1780.1_43_0.0463458110516934_43-62_1	LmxM.08_29.1780.1	138.31	109.3	138.31	109.3	-0.33687	420.81	1.2496e+05	0.90317	0.18322	0.81678	0.36644	0.5971	False
LmxM.33.2030.1_33_0.0392156862745098_147-128_0	LmxM.33.2030.1	70.253	212.92	70.253	212.92	1.5861	10177	24957	0.90309	0.72721	0.27279	0.54557	0.73864	True
LmxM.30.0190.1_43_0.256123535676251_474-493_1	LmxM.30.0190.1	160.26	129.17	160.26	129.17	-0.309	483.35	1.7742e+05	0.90304	0.18325	0.81675	0.36651	0.59719	False
LmxM.09.0910.1_52_0.275555555555556_117-136_1	LmxM.09.0910.1-LmxM.09.0920.1-LmxM.09.0930.1	244.42	208.66	244.42	208.66	-0.22719	639.32	4.8437e+05	0.90299	0.18327	0.81673	0.36653	0.59719	False
LmxM.36.4520.1_29_0.00411132194813409_45228_1	LmxM.36.4520.1	114.16	88.008	114.16	88.008	-0.37165	342	79166	0.90298	0.18327	0.81673	0.36654	0.59719	False
LmxM.06.0130.1_81_0.4349376114082_236-255_1	LmxM.06.0130.1	347.61	1303.1	347.61	1303.1	1.9034	4.5647e+05	1.1199e+06	0.90288	0.70846	0.29154	0.58307	0.76645	True
LmxM.24.0300.1_0_0.189224459358688_1011-1030_1	LmxM.24.0300.1	141.24	468.43	141.24	468.43	1.7226	53527	1.3134e+05	0.90281	0.71868	0.28132	0.56264	0.75124	True
LmxM.09.1120.1_29_0.185185185185185_139-120_0	LmxM.09.1120.1	175.63	143.37	175.63	143.37	-0.291	520.51	2.2061e+05	0.90274	0.18333	0.81667	0.36666	0.59737	False
LmxM.01.0100.1_43_0.129746835443038_134-115_0	LmxM.01.0100.1	130.26	102.2	130.26	102.2	-0.34696	393.63	1.0835e+05	0.90267	0.18335	0.81665	0.3667	0.59738	False
LmxM.32.1410.1_0_0.114124293785311_195-214_1	LmxM.32.1410.1	130.26	102.2	130.26	102.2	-0.34696	393.63	1.0835e+05	0.90267	0.18335	0.81665	0.3667	0.59738	False
LmxM.04.0830.1_46_0.0758306538049303_279-298_1	LmxM.04.0830.1	218.08	766.52	218.08	766.52	1.8088	1.5039e+05	3.6924e+05	0.90257	0.71354	0.28646	0.57291	0.75877	True
LmxM.30.0210.1_52_0.396430847673677_618-637_1	LmxM.30.0210.1-LmxM.30.0211.1	139.77	110.72	139.77	110.72	-0.3335	422.09	1.2813e+05	0.90246	0.18341	0.81659	0.36681	0.59747	False
LmxM.30.2690.1_14_0.0364464692482916_152-133_0	LmxM.30.2690.1	84.157	62.457	84.157	62.457	-0.42435	235.45	38338	0.90246	0.18341	0.81659	0.36681	0.59747	False
LmxM.13.0930.1_33_0.38768115942029_328-309_0	LmxM.13.0930.1	79.035	58.199	79.035	58.199	-0.43506	217.07	33021	0.90246	0.18341	0.81659	0.36681	0.59747	False
LmxM.27.0610.1_29_0.164511494252874_222-241_1	LmxM.27.0610.1	79.035	58.199	79.035	58.199	-0.43506	217.07	33021	0.90246	0.18341	0.81659	0.36681	0.59747	False
LmxM.04.0870.1_29_0.013679508654383_45-64_1	LmxM.04.0870.1	204.17	711.16	204.17	711.16	1.7954	1.2852e+05	3.1566e+05	0.90238	0.71422	0.28578	0.57156	0.758	True
LmxM.26.2530.1_19_0.123015873015873_189-170_0	LmxM.26.2530.1	198.32	164.66	198.32	164.66	-0.26685	566.45	2.9455e+05	0.90236	0.18343	0.81657	0.36686	0.59751	False
LmxM.30.1470.1_29_0.191157760814249_596-615_1	LmxM.30.1470.1	65.13	46.843	65.13	46.843	-0.46701	167.22	20848	0.90236	0.18343	0.81657	0.36687	0.59751	False
LmxM.07.0310.1_43_0.325504738360115_786-805_1	LmxM.07.0310.1	95.134	299.51	95.134	299.51	1.6443	20885	51313	0.90223	0.72317	0.27683	0.55366	0.7449	True
LmxM.36.6830.1_19_0.0712788259958071_105-86_0	LmxM.36.6830.1	199.78	166.08	199.78	166.08	-0.2651	567.93	2.9974e+05	0.9022	0.18348	0.81652	0.36695	0.5976	False
LmxM.27.2590.1_29_0.0616259412939911_797-816_1	LmxM.27.2590.1	152.21	509.59	152.21	509.59	1.7366	63860	1.5695e+05	0.9021	0.71751	0.28249	0.56498	0.7532	True
LmxM.16.0740.1_38_0.134502923976608_302-283_0	LmxM.16.0740.1	201.25	167.5	201.25	167.5	-0.26337	569.42	3.05e+05	0.90205	0.18352	0.81648	0.36703	0.59763	False
LmxM.29.3590.1_0_0.0298850574712644_45228_1	LmxM.29.3590.1	221	777.87	221	777.87	1.8108	1.5505e+05	3.8114e+05	0.90201	0.71316	0.28684	0.57368	0.75937	True
LmxM.06.0950.1_52_0.31197218082464_624-643_1	LmxM.06.0950.1	207.1	722.52	207.1	722.52	1.7977	1.3283e+05	3.2653e+05	0.90197	0.71389	0.28611	0.57223	0.75842	True
LmxM.29.0110.1_57_0.472741433021807_603-622_1	LmxM.29.0110.1	90.743	283.9	90.743	283.9	1.6348	18654	45859	0.90196	0.72364	0.27636	0.55273	0.74411	True
LmxM.05.0330.1_29_0.179793951478897_538-557_1	LmxM.05.0330.1	131.72	103.62	131.72	103.62	-0.34325	394.87	1.1127e+05	0.90185	0.18357	0.81643	0.36714	0.59766	False
LmxM.28.0450.1_19_0.16135881104034_462-443_0	LmxM.28.0450.1	131.72	103.62	131.72	103.62	-0.34325	394.87	1.1127e+05	0.90185	0.18357	0.81643	0.36714	0.59766	False
LmxM.28.1090.1_43_0.251146788990826_660-641_0	LmxM.28.1090.1	115.62	89.427	115.62	89.427	-0.36704	343.15	81601	0.90183	0.18357	0.81643	0.36715	0.59766	False
LmxM.34.2560.1_52_0.139088729016787_359-340_0	LmxM.34.2560.1	164.66	133.43	164.66	133.43	-0.30132	487.48	1.892e+05	0.90176	0.18359	0.81641	0.36718	0.59768	False
LmxM.19.0985.1_57_0.212493599590374_405-424_1	LmxM.19.0985.1	95.866	72.393	95.866	72.393	-0.40034	275.48	52256	0.90176	0.18359	0.81641	0.36718	0.59768	False
LmxM.25.2270.1_29_0.13582966226138_188-169_0	LmxM.25.2270.1	298.57	262.6	298.57	262.6	-0.18455	646.96	7.7986e+05	0.90167	0.18362	0.81638	0.36723	0.5977	False
LmxM.09.1000.1_57_0.032051282051282_41-22_0	LmxM.09.1000.1	205.64	171.76	205.64	171.76	-0.25835	573.9	3.2107e+05	0.90164	0.18362	0.81638	0.36725	0.59771	False
LmxM.08_29.2120.1_38_0.152125279642058_133-152_1	LmxM.08_29.2120.1	233.44	827.56	233.44	827.56	1.8214	1.7648e+05	4.3419e+05	0.90163	0.71238	0.28762	0.57524	0.76067	True
LmxM.17.0730.1_29_0.258472432979262_503-522_1	LmxM.17.0730.1	123.67	96.525	123.67	96.525	-0.35433	368.56	95769	0.9016	0.18364	0.81636	0.36727	0.59772	False
LmxM.03.0010.1_43_0.133265167007498_381-400_1	LmxM.03.0010.1	297.11	261.18	297.11	261.18	-0.18527	645.38	7.708e+05	0.90154	0.18365	0.81635	0.3673	0.59774	False
LmxM.30.2630.1_52_0.115664845173042_117-136_1	LmxM.30.2630.1	114.89	370.48	114.89	370.48	1.6805	32663	80378	0.90152	0.72061	0.27939	0.55877	0.74856	True
LmxM.09.1220.1_29_0.150849673202614_573-592_1	LmxM.09.1220.1	114.89	370.48	114.89	370.48	1.6805	32663	80378	0.90152	0.72061	0.27939	0.55877	0.74856	True
LmxM.32.0700.1_57_0.11025641025641_140-121_0	LmxM.32.0700.1	268.57	232.79	268.57	232.79	-0.20542	639.98	6.0612e+05	0.90149	0.18366	0.81634	0.36733	0.59776	False
LmxM.04.1090.1_0_0.144649257552483_561-580_1	LmxM.04.1090.1	181.49	621.73	181.49	621.73	1.7708	96908	2.3851e+05	0.90146	0.7152	0.2848	0.56961	0.75644	True
LmxM.36.6050.1_29_0.112449799196787_108-127_1	LmxM.36.6050.1	82.694	255.51	82.694	255.51	1.6158	14932	36771	0.9012	0.72447	0.27553	0.55107	0.74291	True
LmxM.29.0010.1_43_0.28169014084507_364-345_0	LmxM.29.0010.1	153.68	123.49	153.68	123.49	-0.31319	455.52	1.6056e+05	0.90118	0.18375	0.81625	0.36749	0.598	False
LmxM.15.0570.1_33_0.36036036036036_366-347_0	LmxM.15.0570.1	212.95	178.85	212.95	178.85	-0.25047	581.4	3.4893e+05	0.90111	0.18376	0.81624	0.36753	0.59804	False
LmxM.17.1040.1_38_0.0538876058506544_64-83_1	LmxM.17.1040.1	36.59	102.2	36.59	102.2	1.4571	2152.5	5303.8	0.90094	0.7345	0.2655	0.531	0.72726	True
LmxM.31.0620.1_43_0.331555555555556_368-387_1	LmxM.31.0620.1	90.743	68.135	90.743	68.135	-0.40819	255.57	45859	0.90088	0.18383	0.81617	0.36765	0.59819	False
LmxM.13.0110.1_0_0.0661000944287063_63-82_1	LmxM.13.0110.1	185.88	153.3	185.88	153.3	-0.27632	530.52	2.5247e+05	0.90086	0.18383	0.81617	0.36766	0.59819	False
LmxM.26.1665.1_43_0.220867208672087_159-178_1	LmxM.26.1665.1	70.253	51.101	70.253	51.101	-0.45163	183.39	24957	0.90086	0.18383	0.81617	0.36766	0.59819	False
LmxM.20.0930.1_14_0.121096239643085_749-768_1	LmxM.20.0930.1	117.09	90.847	117.09	90.847	-0.36257	344.31	84080	0.90074	0.18386	0.81614	0.36773	0.59825	False
LmxM.21.0140.1_29_0.0248833592534992_55-36_0	LmxM.21.0140.1	61.471	44.004	61.471	44.004	-0.47314	152.56	18172	0.90073	0.18387	0.81613	0.36773	0.59825	False
LmxM.11.0240.1_38_0.0698924731182796_48-67_1	LmxM.11.0240.1	7.318	4.2584	7.318	4.2584	-0.6616	4.6805	121.52	0.90068	0.18388	0.81612	0.36776	0.59827	False
LmxM.11.0890.1_38_0.0906084656084656_267-286_1	LmxM.11.0890.1	169.05	137.69	169.05	137.69	-0.29407	491.62	2.0143e+05	0.90065	0.18389	0.81611	0.36777	0.59827	False
LmxM.16.0050.1_43_0.319655521783181_626-645_1	LmxM.16.0050.1	237.84	202.99	237.84	202.99	-0.22755	607.26	4.5388e+05	0.90051	0.18392	0.81608	0.36785	0.59831	False
LmxM.21.0940.1_29_0.412935323383085_409-428_1	LmxM.21.0940.1	63.667	190.21	63.667	190.21	1.5641	8006.6	19752	0.9004	0.72737	0.27263	0.54526	0.73855	True
LmxM.20.0130.1_29_0.176029962546816_229-248_1	LmxM.20.0130.1	35.858	24.131	35.858	24.131	-0.55251	68.763	5055.7	0.90039	0.18396	0.81604	0.36791	0.59831	False
LmxM.26.1600.1_19_0.0304847576211894_58-77_1	LmxM.26.1600.1	134.65	106.46	134.65	106.46	-0.33609	397.35	1.1724e+05	0.90031	0.18398	0.81602	0.36796	0.59831	False
LmxM.31.2460.1_0_0.163940013633265_476-495_1	LmxM.31.2460.1	134.65	106.46	134.65	106.46	-0.33609	397.35	1.1724e+05	0.90031	0.18398	0.81602	0.36796	0.59831	False
LmxM.31.1170.1_60_0.341423948220065_425-406_0	LmxM.31.1170.1	156.61	126.33	156.61	126.33	-0.3077	458.19	1.6793e+05	0.90023	0.184	0.816	0.368	0.59831	False
LmxM.17.0380.1_48_0.499393939393939_409-428_1	LmxM.17.0380.1	156.61	126.33	156.61	126.33	-0.3077	458.19	1.6793e+05	0.90023	0.184	0.816	0.368	0.59831	False
LmxM.05.0060.1_0_0.0771382893685052_189-208_1	LmxM.05.0060.1	156.61	126.33	156.61	126.33	-0.3077	458.19	1.6793e+05	0.90023	0.184	0.816	0.368	0.59831	False
LmxM.29.1205.1_71_0.383141762452107_90-109_1	LmxM.29.1205.1	144.9	481.2	144.9	481.2	1.7247	56551	1.3959e+05	0.90015	0.7173	0.2827	0.56541	0.75326	True
LmxM.36.0800.1_43_0.0845238095238095_132-151_1	LmxM.36.0800.1	110.5	85.169	110.5	85.169	-0.37183	320.89	73264	0.90014	0.18402	0.81598	0.36805	0.59831	False
LmxM.28.0930.1_38_0.0954692556634304_114-133_1	LmxM.28.0930.1	110.5	85.169	110.5	85.169	-0.37183	320.89	73264	0.90014	0.18402	0.81598	0.36805	0.59831	False
LmxM.32.2660.1_29_0.0397029420165667_132-151_1	LmxM.32.2660.1	110.5	85.169	110.5	85.169	-0.37183	320.89	73264	0.90014	0.18402	0.81598	0.36805	0.59831	False
LmxM.31.1920.1_29_0.147832267235252_202-221_1	LmxM.31.1920.1	75.376	55.36	75.376	55.36	-0.43845	200.32	29502	0.90013	0.18403	0.81597	0.36805	0.59831	False
LmxM.30.0480.1_29_0.14025974025974_168-149_0	LmxM.30.0480.1-LmxM.30.0480b.1	160.26	539.4	160.26	539.4	1.7446	71873	1.7742e+05	0.90012	0.7161	0.2839	0.56781	0.75521	True
LmxM.06.0120.1_57_0.320921985815603_172-191_1	LmxM.06.0120.1	279.55	244.15	279.55	244.15	-0.19458	626.5	6.6674e+05	0.9001	0.18403	0.81597	0.36807	0.59831	False
LmxM.23.0950.1_43_0.130742049469965_232-213_0	LmxM.23.0950.1	97.33	73.813	97.33	73.813	-0.39434	276.52	54174	0.90009	0.18404	0.81596	0.36807	0.59831	False
LmxM.08_29.0650.1_60_0.300709219858156_418-437_1	LmxM.08_29.0650.1	97.33	73.813	97.33	73.813	-0.39434	276.52	54174	0.90009	0.18404	0.81596	0.36807	0.59831	False
LmxM.23.0810.1_38_0.169871794871795_261-280_1	LmxM.23.0810.1	93.671	293.83	93.671	293.83	1.6389	20032	49456	0.90006	0.72249	0.27751	0.55502	0.74587	True
LmxM.33.1250.1_52_0.293407613741876_309-328_1	LmxM.33.1250.1	119.28	386.1	119.28	386.1	1.6863	35595	87878	0.90006	0.71957	0.28043	0.56086	0.74991	True
LmxM.16.1080.1_43_0.0623390005151984_118-137_1	LmxM.16.1080.1	485.18	458.49	485.18	458.49	-0.081464	356.24	2.4767e+06	0.90005	0.18405	0.81595	0.36809	0.59832	False
LmxM.30.2280.1_81_0.449908925318761_238-257_1	LmxM.30.2280.1	171.97	140.53	171.97	140.53	-0.28946	494.39	2.0983e+05	0.89999	0.18406	0.81594	0.36813	0.59834	False
LmxM.26.2350.1_57_0.29810298102981_773-754_0	LmxM.26.2350.1	80.498	59.618	80.498	59.618	-0.42702	217.99	34493	0.89997	0.18407	0.81593	0.36814	0.59834	False
LmxM.12.0670.1_33_0.345098039215686_345-364_1	LmxM.12.0670.1	263.45	948.21	263.45	948.21	1.8437	2.3445e+05	5.7896e+05	0.89994	0.71031	0.28969	0.57938	0.76374	True
LmxM.12.0600.1_67_0.270391779062299_413-432_1	LmxM.12.0600.1	276.62	241.31	276.62	241.31	-0.19625	623.38	6.5025e+05	0.89989	0.18409	0.81591	0.36818	0.59838	False
LmxM.36.5070.1_0_0.195431472081218_236-217_0	LmxM.36.5070.1	13.904	8.5169	13.904	8.5169	-0.64716	14.512	540.23	0.89983	0.18411	0.81589	0.36821	0.59838	False
LmxM.17.0720.1_43_0.087431693989071_205-224_1	LmxM.17.0720.1	13.904	8.5169	13.904	8.5169	-0.64716	14.512	540.23	0.89983	0.18411	0.81589	0.36821	0.59838	False
LmxM.36.5680.1_29_0.156206415620642_108-127_1	LmxM.36.5680.1	194.66	161.82	194.66	161.82	-0.26506	539.18	2.8178e+05	0.8997	0.18414	0.81586	0.36828	0.59846	False
LmxM.36.5840.1_29_0.0897803247373448_90-109_1	LmxM.36.5840.1	118.55	92.266	118.55	92.266	-0.35821	345.47	86601	0.89969	0.18414	0.81586	0.36829	0.59846	False
LmxM.03.0950.1_48_0.224416517055655_383-364_0	LmxM.03.0950.1	328.58	293.83	328.58	293.83	-0.16073	603.66	9.7948e+05	0.89949	0.18419	0.81581	0.36839	0.5986	False
LmxM.08_29.0980.1_49_0.18978102189781_322-303_0	LmxM.08_29.0980.1	223.2	784.97	223.2	784.97	1.8097	1.5779e+05	3.9021e+05	0.89931	0.71193	0.28807	0.57615	0.76157	True
LmxM.23.0620.1_38_0.0386686245717083_75-94_1	LmxM.23.0620.1	57.812	41.165	57.812	41.165	-0.48008	138.57	15707	0.89928	0.18425	0.81575	0.36851	0.59877	False
LmxM.08.0310.1_29_0.472222222222222_388-407_1	LmxM.08.0310.1	199.05	166.08	199.05	166.08	-0.25983	543.54	2.9714e+05	0.89925	0.18426	0.81574	0.36852	0.59877	False
LmxM.30.2070.1_49_0.210674157303371_229-210_0	LmxM.30.2070.1	141.97	469.85	141.97	469.85	1.7196	53752	1.3297e+05	0.89916	0.71713	0.28287	0.56574	0.75348	True
LmxM.34.5380.1_86_0.493589743589744_375-394_1	LmxM.34.5380.1	132.46	434.36	132.46	434.36	1.7058	45573	1.1274e+05	0.89913	0.71795	0.28205	0.56411	0.75244	True
LmxM.36.1260.1_43_0.25089605734767_274-293_1	LmxM.36.1260.1	40.249	113.56	40.249	113.56	1.4736	2687.1	6648.9	0.89905	0.73257	0.26743	0.53485	0.73012	True
LmxM.08_29.0440.1_52_0.221347331583552_250-269_1	LmxM.08_29.0440.1	308.82	273.96	308.82	273.96	-0.17221	607.63	8.4507e+05	0.89896	0.18434	0.81566	0.36867	0.59891	False
LmxM.08_29.0970.1_29_0.0768341998844598_403-384_0	LmxM.08_29.0970.1	111.97	86.588	111.97	86.588	-0.36707	322	75593	0.89894	0.18434	0.81566	0.36868	0.59891	False
LmxM.27.1830.1_0_0.0920464700625559_97-116_1	LmxM.27.1830.1	128.07	100.78	128.07	100.78	-0.3426	372.16	1.0406e+05	0.89894	0.18434	0.81566	0.36868	0.59891	False
LmxM.12.0550.1_0_0.0986666666666667_144-163_1	LmxM.12.0550.1	141.24	467.01	141.24	467.01	1.7182	53063	1.3134e+05	0.89889	0.71708	0.28292	0.56583	0.75349	True
LmxM.12.0620.1_14_0.199199199199199_786-805_1	LmxM.12.0620.1	177.83	146.21	177.83	146.21	-0.28073	499.95	2.2722e+05	0.89883	0.18437	0.81563	0.36874	0.59897	False
LmxM.32.0750.1_14_0.0142671854734112_41-22_0	LmxM.32.0750.1	66.594	48.262	66.594	48.262	-0.45641	168.02	21978	0.89881	0.18438	0.81562	0.36875	0.59897	False
LmxM.20.1510.1_29_0.0547381743395032_342-361_1	LmxM.20.1510.1	179.29	147.63	179.29	147.63	-0.27864	501.35	2.317e+05	0.89858	0.18444	0.81556	0.36888	0.599	False
LmxM.34.4260.1_33_0.352733686067019_393-412_1	LmxM.34.4260.1	179.29	147.63	179.29	147.63	-0.27864	501.35	2.317e+05	0.89858	0.18444	0.81556	0.36888	0.599	False
LmxM.15.0260.1_29_0.0755370755370755_106-125_1	LmxM.15.0260.1	185.88	637.35	185.88	637.35	1.7722	1.0191e+05	2.5247e+05	0.89852	0.71371	0.28629	0.57259	0.75852	True
LmxM.31.0477.1_57_0.316993464052288_86-105_1	LmxM.31.0477.1	105.38	80.91	105.38	80.91	-0.3771	299.37	65442	0.89852	0.18446	0.81554	0.36891	0.599	False
LmxM.32.0640.1_67_0.469047619047619_390-409_1	LmxM.32.0640.1	106.11	337.84	106.11	337.84	1.6615	26848	66528	0.8984	0.72031	0.27969	0.55938	0.74907	True
LmxM.06.0540.1_43_0.0386610089580387_73-92_1	LmxM.06.0540.1	65.862	197.31	65.862	197.31	1.5685	8639	21409	0.89836	0.72614	0.27386	0.54772	0.7404	True
LmxM.08.1218.1_29_0.139595564253098_210-229_1	LmxM.08.1218.1	212.22	178.85	212.22	178.85	-0.24553	556.71	3.4608e+05	0.89834	0.1845	0.8155	0.369	0.59913	False
LmxM.31.0460.1_29_0.118623962040332_93-112_1	LmxM.31.0460.1	111.23	356.29	111.23	356.29	1.6706	30026	74423	0.89828	0.71969	0.28031	0.56062	0.74986	True
LmxM.05.1050.1_19_0.194444444444444_256-275_1	LmxM.05.1050.1	215.15	181.69	215.15	181.69	-0.24261	559.66	3.5755e+05	0.89822	0.18453	0.81547	0.36907	0.59919	False
LmxM.36.1560.1_67_0.25462962962963_375-394_1	LmxM.36.1560.1	216.61	183.11	216.61	183.11	-0.24118	561.14	3.6337e+05	0.89817	0.18455	0.81545	0.3691	0.59921	False
LmxM.10.0800.1_43_0.354938271604938_1146-1165_1	LmxM.10.0800.1	81.23	249.83	81.23	249.83	1.609	14213	35243	0.89809	0.72344	0.27656	0.55312	0.74443	True
LmxM.21.0500.1_29_0.229457364341085_138-157_1	LmxM.21.0500.1	39.517	26.97	39.517	26.97	-0.53465	78.716	6365.7	0.89805	0.18458	0.81542	0.36916	0.59928	False
LmxM.27.0590.1_43_0.382860322760156_681-700_1	LmxM.27.0590.1	57.812	170.34	57.812	170.34	1.5427	6331	15707	0.89786	0.72757	0.27243	0.54487	0.73814	True
LmxM.08.0480.1_57_0.445246690734055_363-382_1	LmxM.08.0480.1	113.43	88.008	113.43	88.008	-0.36245	323.13	77964	0.8978	0.18464	0.81536	0.36929	0.59945	False
LmxM.14.0500.1_43_0.151332327802916_293-312_1	LmxM.14.0500.1	299.31	1094.4	299.31	1094.4	1.867	3.161e+05	7.8442e+05	0.89775	0.70795	0.29205	0.58409	0.76701	True
Non-targeting-866	Non-target-35	81.962	61.038	81.962	61.038	-0.4193	218.91	36002	0.89763	0.18469	0.81531	0.36938	0.59955	False
LmxM.31.2670.1_38_0.167298777918247_394-413_1	LmxM.31.2670.1	105.38	335	105.38	335	1.6592	26362	65442	0.89759	0.72006	0.27994	0.55987	0.74935	True
LmxM.24.1060.1_43_0.0222658808120498_30-49_1	LmxM.24.1060.1	166.85	136.27	166.85	136.27	-0.29016	467.59	1.9526e+05	0.89748	0.18473	0.81527	0.36946	0.59965	False
LmxM.30.0270.1_67_0.436781609195402_184-203_1	LmxM.30.0270.1	130.99	103.62	130.99	103.62	-0.33527	374.57	1.098e+05	0.89736	0.18476	0.81524	0.36953	0.59973	False
LmxM.09.0240.1_46_0.155438596491228_446-427_0	LmxM.09.0240.1	337.36	303.77	337.36	303.77	-0.15085	564.2	1.0429e+06	0.89728	0.18479	0.81521	0.36957	0.59976	False
LmxM.31.2070.1_38_0.177114427860697_175-194_1	LmxM.31.2070.1	106.84	82.33	106.84	82.33	-0.37203	300.45	67625	0.89721	0.1848	0.8152	0.36961	0.59976	False
LmxM.34.0630.1_14_0.311594202898551_554-573_1	LmxM.34.0630.1	50.494	35.487	50.494	35.487	-0.49703	112.61	11389	0.89719	0.18481	0.81519	0.36962	0.59976	False
Non-targeting-279	Non-target-46	50.494	35.487	50.494	35.487	-0.49703	112.61	11389	0.89719	0.18481	0.81519	0.36962	0.59976	False
LmxM.08_29.1300.1_71_0.404040404040404_370-351_0	LmxM.08_29.1300.1	291.26	256.93	291.26	256.93	-0.18028	589.31	7.3514e+05	0.89712	0.18483	0.81517	0.36965	0.59979	False
LmxM.27.1960.1_57_0.423047177107502_540-559_1	LmxM.27.1960.1	34.395	95.105	34.395	95.105	1.4411	1842.9	4580.2	0.89706	0.73379	0.26621	0.53242	0.72838	True
LmxM.36.4740.1_29_0.310874704491726_1304-1323_1	LmxM.36.4740.1	100.26	76.652	100.26	76.652	-0.38293	278.6	58129	0.89699	0.18486	0.81514	0.36973	0.59985	False
LmxM.31.3390.1_57_0.108707709373267_188-207_1	LmxM.31.3390.1	43.176	29.809	43.176	29.809	-0.51992	89.341	7853.9	0.89697	0.18487	0.81513	0.36974	0.59985	False
LmxM.08_29.0710.1_43_0.110202492211838_279-298_1	LmxM.08_29.0710.1	253.2	904.21	253.2	904.21	1.8323	2.119e+05	5.2681e+05	0.89693	0.70949	0.29051	0.58102	0.76494	True
LmxM.26.1600.1_43_0.0334832583708146_59-78_1	LmxM.26.1600.1	87.816	272.54	87.816	272.54	1.6229	17061	42420	0.89689	0.72201	0.27799	0.55599	0.74636	True
LmxM.07.0220.1_38_0.112159329140461_210-229_1	LmxM.07.0220.1	62.935	45.423	62.935	45.423	-0.46175	153.33	19217	0.89685	0.1849	0.8151	0.3698	0.59992	False
LmxM.06.0270.1_19_0.166134185303514_159-140_0	LmxM.06.0270.1	491.04	467.01	491.04	467.01	-0.072236	288.72	2.5484e+06	0.89677	0.18492	0.81508	0.36984	0.59997	False
LmxM.29.1150.1_14_0.246022506790842_630-649_1	LmxM.29.1150.1	4.3908	9.9364	4.3908	9.9364	1.0206	15.377	38.242	0.89676	0.75705	0.24295	0.4859	0.69368	True
LmxM.27.2100.1_43_0.095125786163522_112-131_1	LmxM.27.2100.1	4.3908	9.9364	4.3908	9.9364	1.0206	15.377	38.242	0.89676	0.75705	0.24295	0.4859	0.69368	True
LmxM.22.0380.1_43_0.206708268330733_800-781_0	LmxM.22.0380.1	4.3908	9.9364	4.3908	9.9364	1.0206	15.377	38.242	0.89676	0.75705	0.24295	0.4859	0.69368	True
LmxM.18.0530.1_52_0.256799493991145_402-421_1	LmxM.18.0530.1	104.65	332.16	104.65	332.16	1.6569	25881	64367	0.89675	0.71981	0.28019	0.56038	0.7497	True
LmxM.33.4090.1_38_0.0399385560675883_45-64_1	LmxM.33.4090.1	104.65	332.16	104.65	332.16	1.6569	25881	64367	0.89675	0.71981	0.28019	0.56038	0.7497	True
LmxM.27.0840.1_46_0.0843881856540084_216-235_1	LmxM.27.0840.1	38.054	106.46	38.054	106.46	1.4603	2339.8	5820.7	0.89663	0.73235	0.26765	0.53531	0.73043	True
LmxM.08_29.1060.1_43_0.248220365212009_796-815_1	LmxM.08_29.1060.1	478.6	1866.6	478.6	1866.6	1.9613	9.633e+05	2.3974e+06	0.89644	0.70226	0.29774	0.59548	0.77532	True
LmxM.22.0700.1_29_0.0193769928869267_76-95_1	LmxM.22.0700.1	52.69	153.3	52.69	153.3	1.5231	5061.6	12600	0.89633	0.72813	0.27187	0.54374	0.73727	True
LmxM.32.2400.1_0_0.0411522633744856_66-85_1	LmxM.32.2400.1	88.548	66.716	88.548	66.716	-0.40317	238.33	43265	0.89621	0.18507	0.81493	0.37014	0.60038	False
LmxM.07.0440.1_38_0.0843881856540084_33-52_1	LmxM.07.0440.1	252.47	218.6	252.47	218.6	-0.20695	573.64	5.232e+05	0.89618	0.18508	0.81492	0.37016	0.60038	False
LmxM.24.1970.1_71_0.429951690821256_972-991_1	LmxM.24.1970.1	99.525	313.7	99.525	313.7	1.6464	22937	57125	0.89612	0.72017	0.27983	0.55967	0.74919	True
LmxM.36.0680.1_52_0.37443399512365_1071-1090_1	LmxM.36.0680.1	108.31	83.749	108.31	83.749	-0.36711	301.53	69849	0.89597	0.18514	0.81486	0.37027	0.60051	False
LmxM.27.1420.1_33_0.0516431924882629_108-89_0	LmxM.27.1420.1	124.41	97.944	124.41	97.944	-0.34192	350.12	97122	0.89594	0.18514	0.81486	0.37028	0.60051	False
LmxM.10.1320.1_48_0.377215189873418_455-436_0	LmxM.10.1320.1	133.92	106.46	133.92	106.46	-0.32829	376.99	1.1573e+05	0.89591	0.18515	0.81485	0.3703	0.60052	False
LmxM.36.6995.1_57_0.384_154-135_0	LmxM.36.6995.1	9.5134	5.6779	9.5134	5.6779	-0.65476	7.3555	222.78	0.89586	0.18516	0.81484	0.37033	0.60054	False
LmxM.34.3560.1_34_0.190348525469169_218-199_0	LmxM.34.3560.1	289.79	1053.3	289.79	1053.3	1.8582	2.9144e+05	7.2638e+05	0.89579	0.70749	0.29251	0.58502	0.76781	True
LmxM.08_29.2760.1_57_0.044522554188635_66-85_1	LmxM.08_29.2760.1	188.07	644.44	188.07	644.44	1.7713	1.0414e+05	2.5962e+05	0.89567	0.71239	0.28761	0.57522	0.76067	True
LmxM.22.0440.1_14_0.361564361564362_1392-1411_1	LmxM.22.0440.1	180.75	616.05	180.75	616.05	1.7634	94743	2.3622e+05	0.89562	0.71283	0.28717	0.57433	0.7599	True
LmxM.11.1250.1_57_0.40927451930845_2529-2548_1	LmxM.11.1220.1-LmxM.11.1250.1	154.41	515.27	154.41	515.27	1.732	65110	1.6238e+05	0.8955	0.71464	0.28536	0.57072	0.75735	True
LmxM.16.0290.1_29_0.162729658792651_120-139_1	LmxM.16.0290.1	68.058	49.682	68.058	49.682	-0.44633	168.83	23144	0.8955	0.18526	0.81474	0.37052	0.6008	False
LmxM.36.0360.1_0_0.0166666666666667_45102_1	LmxM.36.0360.1	83.425	256.93	83.425	256.93	1.6112	15051	37550	0.89536	0.72202	0.27798	0.55595	0.74636	True
Non-targeting-958	Non-target-140	146.36	117.82	146.36	117.82	-0.31061	407.36	1.4296e+05	0.89535	0.1853	0.8147	0.3706	0.60086	False
LmxM.06.1110.1_14_0.225068618481244_744-725_0	LmxM.06.1110.1	273.69	986.54	273.69	986.54	1.846	2.5407e+05	6.3399e+05	0.89527	0.70791	0.29209	0.58417	0.76708	True
LmxM.04.0030.1_29_0.105289421157685_207-226_1	LmxM.04.0030.1	357.85	1338.6	357.85	1338.6	1.9003	4.809e+05	1.2001e+06	0.89525	0.70491	0.29509	0.59018	0.77165	True
LmxM.30.1620.1_57_0.240740740740741_126-145_1	LmxM.30.1620.1	135.38	107.88	135.38	107.88	-0.32492	378.2	1.1876e+05	0.89524	0.18533	0.81467	0.37066	0.60093	False
LmxM.08_29.0160.1_29_0.128654970760234_217-236_1	LmxM.08_29.0160.1	234.18	826.14	234.18	826.14	1.8144	1.7521e+05	4.3744e+05	0.89502	0.70959	0.29041	0.58083	0.76491	True
LmxM.04.0690.1_43_0.174475680499777_387-406_1	LmxM.04.0690.1	420.79	1609.7	420.79	1609.7	1.9331	7.0675e+05	1.7647e+06	0.89498	0.70302	0.29698	0.59396	0.77443	True
LmxM.34.0640.1_43_0.208143421452446_678-697_1	LmxM.34.0640.1	78.303	58.199	78.303	58.199	-0.42181	202.09	32298	0.89496	0.1854	0.8146	0.37081	0.60114	False
LmxM.13.1370.1_52_0.252626552053486_522-541_1	LmxM.13.1370.1	202.71	701.22	202.71	701.22	1.7854	1.2426e+05	3.103e+05	0.89492	0.71121	0.28879	0.57758	0.76249	True
LmxM.17.1300.1_57_0.0476190476190476_38-19_0	LmxM.17.1300.1	319.8	286.73	319.8	286.73	-0.15692	546.56	9.1832e+05	0.89492	0.18542	0.81458	0.37083	0.60115	False
LmxM.15.0600.1_29_0.483493077742279_1811-1830_1	LmxM.15.0600.1	147.82	119.24	147.82	119.24	-0.30773	408.62	1.4639e+05	0.89484	0.18544	0.81456	0.37087	0.6012	False
LmxM.34.1560.1_34_0.170824295010846_949-930_0	LmxM.34.1560.1	94.402	295.25	94.402	295.25	1.6347	20170	50379	0.89484	0.72029	0.27971	0.55941	0.74907	True
LmxM.36.3120.1_29_0.317966903073286_528-547_1	LmxM.36.3120.1	109.77	85.169	109.77	85.169	-0.36233	302.62	72115	0.89478	0.18545	0.81455	0.3709	0.60123	False
LmxM.32.2600.1_38_0.02174688057041_56-75_1	LmxM.32.2600.1	79.766	244.15	79.766	244.15	1.6018	13511	33752	0.89477	0.72234	0.27766	0.55532	0.7461	True
LmxM.09.0480.1_48_0.404860155891793_876-895_1	LmxM.09.0480.1	428.1	400.29	428.1	400.29	-0.09667	386.71	1.8386e+06	0.89473	0.18547	0.81453	0.37093	0.60125	False
LmxM.36.3320.1_52_0.021505376344086_44978_1	LmxM.36.3320.1	167.58	564.95	167.58	564.95	1.7472	78952	1.973e+05	0.8946	0.7133	0.2867	0.5734	0.75913	True
LmxM.36.6950.1_48_0.361041141897565_422-441_1	LmxM.36.6950.1	136.85	109.3	136.85	109.3	-0.32163	379.42	1.2184e+05	0.89459	0.1855	0.8145	0.371	0.60134	False
LmxM.26.1070.1_29_0.41903073286052_705-724_1	LmxM.26.1070.1	149.29	120.66	149.29	120.66	-0.30492	409.89	1.4986e+05	0.89436	0.18556	0.81444	0.37113	0.6014	False
LmxM.28.0880.1_52_0.250470809792844_129-148_1	LmxM.28.0880.1	149.29	120.66	149.29	120.66	-0.30492	409.89	1.4986e+05	0.89436	0.18556	0.81444	0.37113	0.6014	False
LmxM.23.0950.1_43_0.161366313309776_266-285_1	LmxM.23.0950.1	139.77	459.91	139.77	459.91	1.7111	51244	1.2813e+05	0.89436	0.71535	0.28465	0.5693	0.75619	True
LmxM.06.0290.1_62_0.450199203187251_349-330_0	LmxM.06.0290.1	90.012	68.135	90.012	68.135	-0.39663	239.29	44985	0.89435	0.18557	0.81443	0.37113	0.6014	False
LmxM.21.0440.1_43_0.177121771217712_153-134_0	LmxM.21.0440.1	127.33	100.78	127.33	100.78	-0.3344	352.46	1.0265e+05	0.89432	0.18558	0.81442	0.37115	0.6014	False
LmxM.07.0770.1_67_0.400326797385621_487-506_1	LmxM.07.0770.1	328.58	1213.7	328.58	1213.7	1.8819	3.9168e+05	9.7948e+05	0.8943	0.70545	0.29455	0.58909	0.77082	True
LmxM.04.0130.1_43_0.254614549402823_463-482_1	LmxM.04.0130.1	164.66	134.85	164.66	134.85	-0.28616	444.16	1.892e+05	0.89424	0.1856	0.8144	0.37119	0.60142	False
LmxM.14.0160.1_14_0.30286241920591_325-344_1	LmxM.14.0160.1	163.92	550.76	163.92	550.76	1.7422	74820	1.8721e+05	0.89405	0.71333	0.28667	0.57333	0.75908	True
LmxM.10.0218.1_29_0.177839851024209_376-395_1	LmxM.10.0218.1	415.66	387.52	415.66	387.52	-0.1009	396.08	1.714e+06	0.8938	0.18571	0.81429	0.37143	0.60168	False
LmxM.26.1570.1_52_0.0573372206025267_107-126_1	LmxM.26.1570.1	119.28	93.686	119.28	93.686	-0.34522	327.63	87878	0.89375	0.18573	0.81427	0.37146	0.60168	False
LmxM.23.0540.1_29_0.170868347338936_370-351_0	LmxM.23.0540.1-LmxM.23.0710.1	191.73	160.4	191.73	160.4	-0.25594	490.81	2.718e+05	0.89373	0.18573	0.81427	0.37147	0.60168	False
LmxM.08.1160.1_34_0.159250585480094_207-188_0	LmxM.08.1160.1	128.8	102.2	128.8	102.2	-0.33078	353.63	1.0548e+05	0.89356	0.18578	0.81422	0.37156	0.60168	False
LmxM.15.1540.1_57_0.262190247801759_322-341_1	LmxM.15.1540.1	251.01	892.85	251.01	892.85	1.8266	2.0598e+05	5.1601e+05	0.89352	0.70816	0.29184	0.58368	0.76684	True
LmxM.29.0110.1_57_0.21183800623053_275-256_0	LmxM.29.0110.1	194.66	163.24	194.66	163.24	-0.25254	493.58	2.8178e+05	0.89349	0.1858	0.8142	0.37159	0.60168	False
LmxM.03.0590.1_0_0.00808945990958839_30-49_1	LmxM.03.0590.1	33.663	22.712	33.663	22.712	-0.54779	59.964	4352.6	0.89349	0.1858	0.8142	0.3716	0.60168	False
LmxM.04.0127.1_38_0.0680447889750215_74-93_1	LmxM.04.0127.1	152.21	123.49	152.21	123.49	-0.29947	412.42	1.5695e+05	0.89347	0.1858	0.8142	0.37161	0.60168	False
LmxM.25.0640.1_43_0.198364008179959_91-110_1	LmxM.25.0640.1	152.21	123.49	152.21	123.49	-0.29947	412.42	1.5695e+05	0.89347	0.1858	0.8142	0.37161	0.60168	False
LmxM.07.0560.1_29_0.125368731563422_78-97_1	LmxM.07.0560.1	354.92	323.64	354.92	323.64	-0.13272	489.29	1.1768e+06	0.89346	0.18581	0.81419	0.37161	0.60168	False
LmxM.34.2700.1_29_0.027297771099424_102-121_1	LmxM.34.2700.1	274.43	241.31	274.43	241.31	-0.1848	548.27	6.3803e+05	0.89346	0.18581	0.81419	0.37161	0.60168	False
LmxM.28.2910.1_57_0.192788815305372_252-271_1	LmxM.28.2910.1	244.42	211.5	244.42	211.5	-0.20778	541.84	4.8437e+05	0.89342	0.18582	0.81418	0.37163	0.60168	False
Non-targeting-199	Non-target-194	139.77	112.14	139.77	112.14	-0.31529	381.85	1.2813e+05	0.89339	0.18582	0.81418	0.37165	0.60168	False
LmxM.33.0790.1_29_0.113978494623656_99-118_1	LmxM.33.0790.1	196.12	164.66	196.12	164.66	-0.25087	494.96	2.8685e+05	0.89339	0.18583	0.81417	0.37165	0.60168	False
LmxM.28.0500.1_29_0.123889668069191_262-281_1	LmxM.28.0500.1	55.617	39.745	55.617	39.745	-0.47459	125.95	14327	0.89334	0.18584	0.81416	0.37167	0.60168	False
LmxM.16.0130.1_46_0.0637958532695375_37-56_1	LmxM.16.0130.1-LmxM.16.0131.1	331.51	1225	331.51	1225	1.8825	3.9918e+05	1.0004e+06	0.89334	0.70495	0.29505	0.59011	0.77165	True
LmxM.34.2080.1_0_0.134040239260468_486-505_1	LmxM.34.2080.1	84.889	63.877	84.889	63.877	-0.40477	220.76	39135	0.89333	0.18584	0.81416	0.37168	0.60168	False
LmxM.06.0640.1_14_0.295986263146598_2753-2772_1	LmxM.06.0640.1	84.889	63.877	84.889	63.877	-0.40477	220.76	39135	0.89333	0.18584	0.81416	0.37168	0.60168	False
LmxM.30.1020.1_14_0.127450980392157_353-372_1	LmxM.30.1020.1	84.889	63.877	84.889	63.877	-0.40477	220.76	39135	0.89333	0.18584	0.81416	0.37168	0.60168	False
LmxM.08.0510.1_71_0.45093365117203_1129-1148_1	LmxM.08.0510.1	197.59	166.08	197.59	166.08	-0.24924	496.35	2.9197e+05	0.89329	0.18585	0.81415	0.3717	0.60168	False
LmxM.36.2660.1_33_0.237687366167024_336-317_0	LmxM.36.2660.1	64.399	46.843	64.399	46.843	-0.45096	154.1	20296	0.89325	0.18586	0.81414	0.37172	0.60169	False
LmxM.20.1080.1_14_0.271026779706634_2009-2028_1	LmxM.20.1080.1	59.276	174.6	59.276	174.6	1.5426	6649.4	16668	0.89324	0.72543	0.27457	0.54914	0.74143	True
LmxM.08.0420.1_0_0.143974162842087_844-863_1	LmxM.08.0420.1	97.33	305.19	97.33	305.19	1.6387	21603	54174	0.89305	0.7192	0.2808	0.56161	0.75042	True
LmxM.28.0650.1_34_0.166666666666667_185-166_0	LmxM.28.0650.1	21.222	55.36	21.222	55.36	1.3427	582.68	1461.4	0.89299	0.73835	0.26165	0.52331	0.7217	True
LmxM.28.2960.1_52_0.391124871001032_376-395_1	LmxM.28.2960.1	398.83	1511.7	398.83	1511.7	1.9197	6.1929e+05	1.5534e+06	0.89294	0.70273	0.29727	0.59453	0.77485	True
LmxM.20.1490.1_52_0.163251366120219_470-489_1	LmxM.20.1490.1	106.11	336.42	106.11	336.42	1.6554	26520	66528	0.8929	0.71808	0.28192	0.56384	0.75219	True
Non-targeting-713	Non-target-138	187.34	640.19	187.34	640.19	1.7674	1.0253e+05	2.5722e+05	0.89288	0.71128	0.28872	0.57744	0.76236	True
LmxM.31.3250.1_19_0.133995784402288_442-461_1	LmxM.31.3250.1	171.97	141.95	171.97	141.95	-0.27506	450.76	2.0983e+05	0.89284	0.18597	0.81403	0.37194	0.60192	False
LmxM.02.0610.1_38_0.199792960662526_187-206_1	LmxM.02.0610.1	130.26	103.62	130.26	103.62	-0.32725	354.81	1.0835e+05	0.89283	0.18597	0.81403	0.37195	0.60192	False
Non-targeting-679	Non-target-3	130.26	103.62	130.26	103.62	-0.32725	354.81	1.0835e+05	0.89283	0.18597	0.81403	0.37195	0.60192	False
LmxM.36.4300.1_29_0.192444444444444_427-446_1	LmxM.36.4300.1	193.93	665.74	193.93	665.74	1.7742	1.113e+05	2.7926e+05	0.89281	0.71084	0.28916	0.57831	0.76299	True
LmxM.24.1360.1_43_0.421362799263352_1134-1153_1	LmxM.24.1360.1	215.15	183.11	215.15	183.11	-0.23144	513.18	3.5755e+05	0.89269	0.18601	0.81399	0.37202	0.60202	False
LmxM.23.0320.1_57_0.351581508515815_282-301_1	LmxM.23.0320.1	91.475	69.554	91.475	69.554	-0.39033	240.26	46744	0.89259	0.18604	0.81396	0.37208	0.60209	False
LmxM.13.0250.1_52_0.272159800249688_432-451_1	LmxM.13.0250.1	200.51	691.29	200.51	691.29	1.7805	1.2043e+05	3.0236e+05	0.89252	0.71033	0.28967	0.57934	0.76372	True
LmxM.36.6280.1_57_0.443268665490888_750-769_1	LmxM.36.6280.1-LmxM.36.6290.1-LmxM.36.6300.1	49.762	143.37	49.762	143.37	1.5079	4380.9	11001	0.89244	0.72732	0.27268	0.54536	0.73857	True
LmxM.16.0180.1_67_0.326710816777042_139-158_1	LmxM.16.0180.1	69.521	51.101	69.521	51.101	-0.43674	169.65	24344	0.89241	0.18609	0.81391	0.37217	0.60222	False
LmxM.11.0160.1_43_0.133462908973113_402-421_1	LmxM.11.0160.1	174.17	589.08	174.17	589.08	1.7522	86077	2.1626e+05	0.89223	0.71186	0.28814	0.57628	0.76166	True
LmxM.05.0080.1_57_0.462046204620462_276-295_1	LmxM.05.0080.1	100.99	317.96	100.99	317.96	1.645	23539	59143	0.89219	0.7184	0.2816	0.5632	0.75166	True
LmxM.30.1490.1_38_0.079354698059734_357-376_1	LmxM.30.1490.1	81.962	251.25	81.962	251.25	1.6043	14329	36002	0.89219	0.72097	0.27903	0.55806	0.74804	True
LmxM.16.0810.1_38_0.191583610188261_341-360_1	LmxM.16.0810.1	259.79	227.12	259.79	227.12	-0.19311	533.75	5.6001e+05	0.89216	0.18615	0.81385	0.37231	0.60236	False
LmxM.23.0480.1_14_0.390683520599251_1662-1681_1	LmxM.23.0480.1	122.21	96.525	122.21	96.525	-0.33729	329.89	93095	0.89199	0.1862	0.8138	0.3724	0.60248	False
LmxM.11.0490.1_19_0.198529411764706_250-231_0	LmxM.11.0490.1	19.759	51.101	19.759	51.101	1.3276	491.18	1234.7	0.89199	0.73887	0.26113	0.52226	0.72097	True
LmxM.27.1330.1_57_0.410906298003072_532-551_1	LmxM.27.1330.1	143.43	472.69	143.43	472.69	1.7135	54204	1.3625e+05	0.89198	0.71407	0.28593	0.57187	0.75822	True
LmxM.25.2220.1_57_0.298328108672936_566-585_1	LmxM.25.2220.1	51.958	36.906	51.958	36.906	-0.4824	113.27	12189	0.89191	0.18622	0.81378	0.37244	0.6025	False
LmxM.25.1610.1_57_0.236493374108053_227-246_1	LmxM.25.1610.1	51.958	36.906	51.958	36.906	-0.4824	113.27	12189	0.89191	0.18622	0.81378	0.37244	0.6025	False
LmxM.14.1320.1_0_0.0221745350500715_24-43_1	LmxM.14.1320.1	144.16	116.4	144.16	116.4	-0.30629	385.52	1.3791e+05	0.89178	0.18626	0.81374	0.37251	0.60259	False
LmxM.33.0400.1_0_0.0895833333333333_39-58_1	LmxM.33.0400.1	75.376	228.54	75.376	228.54	1.5875	11729	29502	0.89171	0.72182	0.27818	0.55637	0.74662	True
LmxM.13.1460.1_49_0.319148936170213_229-210_0	LmxM.13.1460.1	120.75	388.94	120.75	388.94	1.6794	35963	90464	0.89167	0.71601	0.28399	0.56798	0.7553	True
LmxM.25.0130.1_29_0.0745406824146982_135-154_1	LmxM.25.0130.1	32.199	88.008	32.199	88.008	1.4228	1557.3	3917.5	0.89166	0.73255	0.26745	0.5349	0.73012	True
LmxM.14.0230.1_14_0.296417530460084_1625-1644_1	LmxM.14.0230.1	180.75	150.46	180.75	150.46	-0.26301	458.74	2.3622e+05	0.89159	0.18631	0.81369	0.37261	0.60265	False
LmxM.07.1090.1_43_0.223285486443381_276-295_1	LmxM.07.1090.1	114.16	89.427	114.16	89.427	-0.34882	305.88	79166	0.89155	0.18632	0.81368	0.37263	0.60266	False
LmxM.08.0545.1_71_0.430129516019087_622-641_1	LmxM.08.0545.1	307.36	275.38	307.36	275.38	-0.15795	511.28	8.3556e+05	0.89147	0.18634	0.81366	0.37268	0.60271	False
LmxM.17.1315.1_60_0.0921474358974359_104-123_1	LmxM.17.1315.1	182.22	151.88	182.22	151.88	-0.26113	460.08	2.408e+05	0.89143	0.18635	0.81365	0.3727	0.60272	False
LmxM.07.0180.1_0_0.137515842839037_861-880_1	LmxM.07.0180.1	86.353	65.296	86.353	65.296	-0.39793	221.69	40758	0.89136	0.18637	0.81363	0.37274	0.60273	False
LmxM.08_29.1320.1_43_0.0764662212323682_97-116_1	LmxM.08_29.1320.1	330.77	299.51	330.77	299.51	-0.14279	488.72	9.9512e+05	0.89133	0.18637	0.81363	0.37275	0.60273	False
Non-targeting-529	Non-target-116	214.42	745.23	214.42	745.23	1.7925	1.4088e+05	3.5466e+05	0.89131	0.70905	0.29095	0.5819	0.76556	True
LmxM.21.0027.1_0_0.164721141374838_124-143_1	LmxM.21.0027.1	78.303	238.47	78.303	238.47	1.5944	12827	32298	0.89123	0.72115	0.27885	0.5577	0.74768	True
LmxM.18.1120.1_57_0.200374531835206_207-226_1	LmxM.18.1120.1	231.25	811.94	231.25	811.94	1.8075	1.686e+05	4.2454e+05	0.89123	0.70814	0.29186	0.58372	0.76685	True
LmxM.32.0410.1_0_0.104609929078014_290-309_1	LmxM.32.0410.1	37.322	25.551	37.322	25.551	-0.52942	69.281	5558.7	0.89116	0.18642	0.81358	0.37284	0.60278	False
LmxM.29.3650.1_81_0.479674796747967_285-304_1	LmxM.29.3650.1-LmxM.34.1910.1	37.322	25.551	37.322	25.551	-0.52942	69.281	5558.7	0.89116	0.18642	0.81358	0.37284	0.60278	False
LmxM.09.0210.1_38_0.0827886710239651_69-88_1	LmxM.09.0210.1	316.14	1158.3	316.14	1158.3	1.8701	3.5461e+05	8.9351e+05	0.89093	0.70445	0.29555	0.59109	0.77231	True
LmxM.17.1440.1_38_0.147232037691402_620-639_1	LmxM.17.1440.1	134.65	107.88	134.65	107.88	-0.31716	358.34	1.1724e+05	0.89086	0.1865	0.8135	0.37301	0.60296	False
LmxM.08_29.0885.1_14_0.317142857142857_337-318_0	LmxM.08_29.0885.1	147.09	119.24	147.09	119.24	-0.30062	387.97	1.4467e+05	0.89083	0.18651	0.81349	0.37302	0.60296	False
LmxM.33.3520.1_29_0.478883071553229_1368-1387_1	LmxM.33.3520.1	48.299	34.068	48.299	34.068	-0.49142	101.27	10248	0.89081	0.18652	0.81348	0.37303	0.60296	False
LmxM.28.1050.1_43_0.28361858190709_354-335_0	LmxM.28.1050.1	189.54	158.98	189.54	158.98	-0.25216	466.8	2.6445e+05	0.89074	0.18653	0.81347	0.37307	0.603	False
LmxM.08_29.2440.1_43_0.28018648018648_597-616_1	LmxM.08_29.2440.1	390.05	361.97	390.05	361.97	-0.10751	394.32	1.4732e+06	0.89059	0.18657	0.81343	0.37315	0.60306	False
LmxM.28.2220.1_19_0.155875299760192_393-374_0	LmxM.28.2220.1	27.808	18.453	27.808	18.453	-0.56648	43.76	2768.5	0.89059	0.18657	0.81343	0.37315	0.60306	False
LmxM.30.1630.1_57_0.285833333333333_333-352_1	LmxM.30.1630.1-LmxM.30.1640.1	115.62	90.847	115.62	90.847	-0.34457	306.97	81601	0.89058	0.18658	0.81342	0.37315	0.60306	False
LmxM.30.2990.1_19_0.00435843793584379_21-40_1	LmxM.30.2990.1	192.46	161.82	192.46	161.82	-0.24878	469.5	2.7427e+05	0.89053	0.18659	0.81341	0.37318	0.60307	False
LmxM.19.0200.1_29_0.0482180293501048_43-62_1	LmxM.19.0200.1-LmxM.19.0210.1	107.57	83.749	107.57	83.749	-0.35742	283.83	68732	0.89048	0.1866	0.8134	0.37321	0.60307	False
LmxM.22.1160.1_71_0.260162601626016_342-361_1	LmxM.22.1160.1	107.57	83.749	107.57	83.749	-0.35742	283.83	68732	0.89048	0.1866	0.8134	0.37321	0.60307	False
LmxM.06.0670.1_33_0.261315328832208_1042-1061_1	LmxM.06.0670.1	148.56	120.66	148.56	120.66	-0.29788	389.2	1.4812e+05	0.89039	0.18663	0.81337	0.37326	0.60313	False
LmxM.36.0300.1_38_0.04004329004329_33-52_1	LmxM.36.0300.1	161.73	540.82	161.73	540.82	1.7354	71856	1.813e+05	0.89033	0.71195	0.28805	0.57609	0.76157	True
LmxM.14.1460.1_48_0.390070921985816_174-155_0	LmxM.14.1460.1	43.176	122.08	43.176	122.08	1.4782	3112.5	7853.9	0.89028	0.72828	0.27172	0.54345	0.73707	True
LmxM.10.0520.1_14_0.35124269005848_957-976_1	LmxM.10.0520.1	136.12	109.3	136.12	109.3	-0.31396	359.53	1.2029e+05	0.89026	0.18666	0.81334	0.37333	0.60321	False
LmxM.09.0570.1_48_0.377777777777778_570-551_0	LmxM.09.0570.1	131.72	428.68	131.72	428.68	1.6948	44092	1.1127e+05	0.89025	0.71438	0.28562	0.57125	0.7577	True
Non-targeting-376	Non-target-146	223.2	779.29	223.2	779.29	1.7992	1.5462e+05	3.9021e+05	0.89022	0.70813	0.29187	0.58375	0.76685	True
LmxM.23.0650.1_60_0.0336391437308868_45291_1	LmxM.23.0650.1	227.59	195.89	227.59	195.89	-0.21539	502.51	4.0873e+05	0.89021	0.18668	0.81332	0.37336	0.60321	False
LmxM.11.0150.1_38_0.0291858678955453_71-90_1	LmxM.11.0150.1	224.66	193.05	224.66	193.05	-0.21775	499.72	3.9633e+05	0.89011	0.1867	0.8133	0.37341	0.60321	False
LmxM.27.0470.1_43_0.121915820029028_262-243_0	LmxM.27.0470.1	201.25	170.34	201.25	170.34	-0.23927	477.65	3.05e+05	0.89011	0.1867	0.8133	0.37341	0.60321	False
LmxM.17.0430.1_38_0.0162974280621339_57-76_1	LmxM.17.0430.1	201.25	170.34	201.25	170.34	-0.23927	477.65	3.05e+05	0.89011	0.1867	0.8133	0.37341	0.60321	False
LmxM.24.0420.1_38_0.0248917748917749_26-7_0	LmxM.24.0420.1	188.07	641.6	188.07	641.6	1.765	1.0285e+05	2.5962e+05	0.8901	0.71007	0.28993	0.57985	0.76411	True
LmxM.04.1100.1_67_0.448484848484848_141-160_1	LmxM.04.1100.1	166.85	137.69	166.85	137.69	-0.27532	425.19	1.9526e+05	0.89009	0.18671	0.81329	0.37341	0.60321	False
LmxM.19.0590.1_38_0.138377192982456_627-646_1	LmxM.19.0590.1	237.84	837.49	237.84	837.49	1.8118	1.7979e+05	4.5388e+05	0.89009	0.70734	0.29266	0.58533	0.76809	True
LmxM.19.0460.1_57_0.38963963963964_338-357_1	LmxM.19.0460.1	139.04	455.65	139.04	455.65	1.7052	50121	1.2654e+05	0.89004	0.71364	0.28636	0.57272	0.75863	True
LmxM.11.0120.1_43_0.468421052631579_276-257_0	LmxM.11.0120.1	205.64	174.6	205.64	174.6	-0.23483	481.75	3.2107e+05	0.88999	0.18673	0.81327	0.37347	0.60327	False
LmxM.31.2590.1_67_0.318295739348371_118-137_1	LmxM.31.2590.1	65.862	48.262	65.862	48.262	-0.4407	154.88	21409	0.88989	0.18676	0.81324	0.37353	0.60328	False
LmxM.36.1460.1_71_0.365953109072375_707-726_1	LmxM.36.1460.1	118.55	380.42	118.55	380.42	1.6737	34288	86601	0.88986	0.71549	0.28451	0.56901	0.75608	True
LmxM.16.1330.1_34_0.114658925979681_480-461_0	LmxM.16.1330.1	168.31	139.11	168.31	139.11	-0.27315	426.47	1.9936e+05	0.88985	0.18677	0.81323	0.37355	0.60328	False
LmxM.26.1390.1_29_0.150213284582572_489-508_1	LmxM.26.1390.1	168.31	139.11	168.31	139.11	-0.27315	426.47	1.9936e+05	0.88985	0.18677	0.81323	0.37355	0.60328	False
LmxM.24.1590.1_43_0.275284260921604_453-472_1	LmxM.24.1590.1	168.31	139.11	168.31	139.11	-0.27315	426.47	1.9936e+05	0.88985	0.18677	0.81323	0.37355	0.60328	False
LmxM.11.1020.1_38_0.0428733674048836_144-163_1	LmxM.11.1020.1	203.44	701.22	203.44	701.22	1.7802	1.2389e+05	3.1297e+05	0.88979	0.70902	0.29098	0.58196	0.76556	True
LmxM.17.0725.1_14_0.1710615280595_243-262_1	LmxM.17.0725.1	259.06	922.66	259.06	922.66	1.8285	2.2019e+05	5.5626e+05	0.88975	0.70621	0.29379	0.58757	0.7698	True
LmxM.30.0580.1_0_0.0479659987856709_75-94_1	LmxM.30.0580.1	76.107	56.779	76.107	56.779	-0.41632	186.79	30187	0.88973	0.18681	0.81319	0.37361	0.60329	False
LmxM.32.0550.1_19_0.114676734308636_732-713_0	LmxM.32.0550.1	100.99	78.071	100.99	78.071	-0.36718	262.6	59143	0.88971	0.18681	0.81319	0.37362	0.60329	False
LmxM.31.2410.1_14_0.0478593272171254_303-322_1	LmxM.31.2410.1	137.58	110.72	137.58	110.72	-0.31083	360.71	1.2339e+05	0.88969	0.18682	0.81318	0.37364	0.60329	False
LmxM.26.1440.1_43_0.301546391752577_705-686_0	LmxM.26.1440.1	117.09	92.266	117.09	92.266	-0.34044	308.07	84080	0.88965	0.18683	0.81317	0.37365	0.6033	False
LmxM.23.1165.1_57_0.464448793215916_705-724_1	LmxM.23.1165.1	84.157	258.35	84.157	258.35	1.6067	15171	38338	0.88962	0.71961	0.28039	0.56078	0.7499	True
LmxM.31.2990.1_14_0.342995169082126_777-796_1	LmxM.31.2990.1	169.78	140.53	169.78	140.53	-0.27103	427.76	2.0351e+05	0.88961	0.18684	0.81316	0.37368	0.6033	False
LmxM.31.2320.1_57_0.13089802130898_161-180_1	LmxM.31.2320.1	151.48	123.49	151.48	123.49	-0.29256	391.67	1.5516e+05	0.88957	0.18685	0.81315	0.3737	0.6033	False
LmxM.34.1930.1_14_0.352701325178389_342-361_1	LmxM.34.1930.1	70.985	52.521	70.985	52.521	-0.42759	170.46	25580	0.88951	0.18686	0.81314	0.37373	0.60331	False
LmxM.06.0160.1_43_0.468864468864469_630-649_1	LmxM.06.0160.1	87.816	66.716	87.816	66.716	-0.39134	222.62	42420	0.8895	0.18687	0.81313	0.37373	0.60331	False
LmxM.10.1210.1_29_0.187206572769953_312-331_1	LmxM.10.1210.1	253.2	221.44	253.2	221.44	-0.19257	504.49	5.2681e+05	0.88936	0.1869	0.8131	0.37381	0.6034	False
LmxM.14.1490.1_43_0.0157604412923562_32-51_1	LmxM.14.1490.1	98.793	309.45	98.793	309.45	1.6373	22187	56131	0.88913	0.71743	0.28257	0.56514	0.75321	True
LmxM.29.1205.1_52_0.383141762452107_93-112_1	LmxM.29.1205.1	57.08	41.165	57.08	41.165	-0.46201	126.65	15238	0.88898	0.18701	0.81299	0.37401	0.60366	False
LmxM.27.0050.1_43_0.281791297000422_660-679_1	LmxM.27.0050.1	128.07	102.2	128.07	102.2	-0.32262	334.44	1.0406e+05	0.88895	0.18702	0.81298	0.37403	0.60366	False
LmxM.24.1530.1_14_0.0971563981042654_500-481_0	LmxM.24.1530.1	128.07	102.2	128.07	102.2	-0.32262	334.44	1.0406e+05	0.88895	0.18702	0.81298	0.37403	0.60366	False
LmxM.27.0860.1_43_0.0109395109395109_26-45_1	LmxM.27.0860.1	175.63	146.21	175.63	146.21	-0.26291	432.94	2.2061e+05	0.88879	0.18706	0.81294	0.37411	0.60377	False
LmxM.23.0700.1_33_0.0526315789473684_28-9_0	LmxM.23.0700.1	140.51	113.56	140.51	113.56	-0.30478	363.08	1.2973e+05	0.88862	0.1871	0.8129	0.37421	0.60386	False
LmxM.36.0440.1_52_0.0793650793650794_104-123_1	LmxM.36.0440.1	110.5	86.588	110.5	86.588	-0.34826	285.93	73264	0.88831	0.18719	0.81281	0.37437	0.604	False
LmxM.34.0540.1_29_0.121172353455818_271-290_1	LmxM.34.0540.1	180.02	150.46	180.02	150.46	-0.25719	436.85	2.3395e+05	0.88831	0.18719	0.81281	0.37438	0.604	False
LmxM.36.0830.1_0_0.0848829201101928_489-508_1	LmxM.36.0830.1	129.53	103.62	129.53	103.62	-0.31918	335.58	1.0691e+05	0.88827	0.1872	0.8128	0.37439	0.604	False
LmxM.24.0860.1_34_0.102857142857143_114-95_0	LmxM.24.0860.1	157.34	129.17	157.34	129.17	-0.28257	396.62	1.698e+05	0.88815	0.18723	0.81277	0.37446	0.60407	False
LmxM.21.1563.1_52_0.362562189054726_580-599_1	LmxM.21.1563.1	141.97	114.98	141.97	114.98	-0.30186	364.27	1.3297e+05	0.88813	0.18724	0.81276	0.37447	0.60407	False
LmxM.17.0530.1_14_0.211669770328988_678-697_1	LmxM.17.0530.1	182.95	153.3	182.95	153.3	-0.25354	439.46	2.4311e+05	0.88804	0.18726	0.81274	0.37452	0.60408	False
LmxM.30.2880.1_29_0.0673635307781649_55-74_1	LmxM.30.2880.1	120.02	95.105	120.02	95.105	-0.33251	310.26	89166	0.88793	0.18729	0.81271	0.37458	0.60408	False
LmxM.27.1320.1_43_0.299500831946755_544-525_0	LmxM.27.1320.1	116.36	371.9	116.36	371.9	1.6679	32652	82835	0.8879	0.71492	0.28508	0.57016	0.75687	True
LmxM.18.0490.1_60_0.327566320645905_287-268_0	LmxM.18.0490.1	261.25	229.96	261.25	229.96	-0.18334	489.76	5.6755e+05	0.88788	0.1873	0.8127	0.37461	0.60408	False
LmxM.08_29.2220.1_52_0.308429118773946_316-335_1	LmxM.08_29.2220.1	288.33	1040.5	288.33	1040.5	1.8478	2.8286e+05	7.1768e+05	0.88785	0.70419	0.29581	0.59163	0.7727	True
LmxM.05.0740.1_43_0.221014492753623_239-258_1	LmxM.05.0740.1	185.88	156.14	185.88	156.14	-0.25002	442.08	2.5247e+05	0.8878	0.18732	0.81268	0.37465	0.60408	False
LmxM.19.0070.1_67_0.239096573208723_297-316_1	LmxM.19.0070.1	89.28	68.135	89.28	68.135	-0.38499	223.55	44120	0.88774	0.18734	0.81266	0.37468	0.60408	False
LmxM.34.5090.1_49_0.360683760683761_636-617_0	LmxM.34.5090.1	89.28	68.135	89.28	68.135	-0.38499	223.55	44120	0.88774	0.18734	0.81266	0.37468	0.60408	False
LmxM.07.0140.1_43_0.336166194523135_359-340_0	LmxM.07.0140.1	89.28	68.135	89.28	68.135	-0.38499	223.55	44120	0.88774	0.18734	0.81266	0.37468	0.60408	False
LmxM.33.2770.1_43_0.17037037037037_311-330_1	LmxM.33.2770.1	187.34	157.56	187.34	157.56	-0.2483	443.39	2.5722e+05	0.8877	0.18735	0.81265	0.3747	0.60408	False
LmxM.28.0870.1_33_0.315455594002307_540-559_1	LmxM.28.0870.1	130.99	105.04	130.99	105.04	-0.31583	336.73	1.098e+05	0.88763	0.18737	0.81263	0.37474	0.60408	False
LmxM.05.0060.1_43_0.0771382893685052_183-202_1	LmxM.05.0060.1	226.86	195.89	226.86	195.89	-0.21076	479.58	4.0561e+05	0.8876	0.18738	0.81262	0.37476	0.60408	False
Non-targeting-56	Non-target-36	226.86	195.89	226.86	195.89	-0.21076	479.58	4.0561e+05	0.8876	0.18738	0.81262	0.37476	0.60408	False
LmxM.09.1160.1_14_0.273423423423423_604-623_1	LmxM.09.1160.1	160.26	132.01	160.26	132.01	-0.27788	399.11	1.7742e+05	0.88755	0.18739	0.81261	0.37478	0.60408	False
LmxM.36.6740.1_0_0.130170316301703_110-91_0	LmxM.36.6740.1	190.27	160.4	190.27	160.4	-0.24495	446.02	2.6689e+05	0.88752	0.1874	0.8126	0.3748	0.60408	False
LmxM.11.1270.1_33_0.243697478991597_1310-1291_0	LmxM.11.1270.1	283.21	1019.2	283.21	1019.2	1.8438	2.7083e+05	6.877e+05	0.88749	0.70424	0.29576	0.59152	0.77264	True
LmxM.20.0910.1_74_0.371604938271605_290-309_1	LmxM.20.0910.1	191.73	161.82	191.73	161.82	-0.24331	447.34	2.718e+05	0.88745	0.18742	0.81258	0.37484	0.60408	False
LmxM.01.0340.1_81_0.48005148005148_364-383_1	LmxM.01.0340.1	106.11	335	106.11	335	1.6493	26194	66528	0.88739	0.71584	0.28416	0.56832	0.75554	True
LmxM.33.0920.1_14_0.378036929057337_774-793_1	LmxM.33.0920.1	193.2	163.24	193.2	163.24	-0.2417	448.66	2.7676e+05	0.88738	0.18744	0.81256	0.37487	0.60408	False
LmxM.36.4680.1_14_0.153103950482432_830-849_1	LmxM.36.4680.1	77.571	58.199	77.571	58.199	-0.40843	187.64	31585	0.88736	0.18744	0.81256	0.37489	0.60408	False
LmxM.14.0990.1_38_0.106984969053935_114-133_1	LmxM.14.0990.1	221	190.21	221	190.21	-0.21543	474.13	3.8114e+05	0.88736	0.18744	0.81256	0.37489	0.60408	False
LmxM.28.2840.1_71_0.286680189317106_414-433_1	LmxM.28.2840.1	93.671	290.99	93.671	290.99	1.6249	19468	49456	0.8873	0.71734	0.28266	0.56532	0.75326	True
Non-targeting-902	Non-target-120	144.9	117.82	144.9	117.82	-0.29621	366.66	1.3959e+05	0.88721	0.18748	0.81252	0.37496	0.60408	False
LmxM.26.0400.1_67_0.4891240446796_826-845_1	LmxM.26.0400.1	199.05	168.92	199.05	168.92	-0.23552	453.97	2.9714e+05	0.88719	0.18749	0.81251	0.37498	0.60408	False
LmxM.30.2320.1_43_0.403561827956989_1192-1211_1	LmxM.30.2320.1	200.51	170.34	200.51	170.34	-0.23404	455.3	3.0236e+05	0.88716	0.1875	0.8125	0.375	0.60408	False
LmxM.07.0970.1_29_0.184469696969697_480-499_1	LmxM.07.0970.1	121.48	96.525	121.48	96.525	-0.3287	311.36	91774	0.88713	0.18751	0.81249	0.37501	0.60408	False
LmxM.13.0270.1_14_0.0705972142720855_360-379_1	LmxM.13.0270.1	121.48	96.525	121.48	96.525	-0.3287	311.36	91774	0.88713	0.18751	0.81249	0.37501	0.60408	False
LmxM.07.0750.1_29_0.0653153153153153_54-73_1	LmxM.07.0750.1	203.44	173.18	203.44	173.18	-0.23113	457.96	3.1297e+05	0.88711	0.18751	0.81249	0.37502	0.60408	False
LmxM.25.0630.1_29_0.0143487858719647_45133_1	LmxM.25.0630.1	86.353	265.44	86.353	265.44	1.6089	16037	40758	0.88708	0.71826	0.28174	0.56347	0.75193	True
LmxM.08_29.1440.1_43_0.184486373165618_79-98_1	LmxM.08_29.1440.1	53.421	38.326	53.421	38.326	-0.4687	113.94	13020	0.88706	0.18752	0.81248	0.37504	0.60408	False
LmxM.20.0420.1_14_0.0385304659498208_33-52_1	LmxM.20.0420.1	132.46	106.46	132.46	106.46	-0.31255	337.87	1.1274e+05	0.88702	0.18753	0.81247	0.37507	0.60408	False
LmxM.31.1050.1_86_0.44336569579288_266-285_1	LmxM.31.1050.1	163.19	134.85	163.19	134.85	-0.27336	401.61	1.8522e+05	0.88701	0.18754	0.81246	0.37507	0.60408	False
LmxM.34.3770.1_67_0.392857142857143_770-751_0	LmxM.34.3770.1	163.19	134.85	163.19	134.85	-0.27336	401.61	1.8522e+05	0.88701	0.18754	0.81246	0.37507	0.60408	False
LmxM.29.1790.1_33_0.381016644174539_842-861_1	LmxM.29.1790.1	161.73	539.4	161.73	539.4	1.7316	71319	1.813e+05	0.887	0.71057	0.28943	0.57886	0.76351	True
LmxM.08_29.2680.1_14_0.383148831488315_1241-1260_1	LmxM.08_29.2680.1	161.73	539.4	161.73	539.4	1.7316	71319	1.813e+05	0.887	0.71057	0.28943	0.57886	0.76351	True
LmxM.31.1270.1_57_0.00564236111111111_45007_1	LmxM.31.1270.1	68.058	202.99	68.058	202.99	1.5626	9102.8	23144	0.88692	0.72118	0.27882	0.55764	0.74763	True
LmxM.08.1171.1_38_0.0232732732732733_28-47_1	LmxM.08.1171.1-LmxM.21.1860.1-LmxM.32.0792.1-LmxM.32.0794.1	72.448	53.94	72.448	53.94	-0.41887	171.28	26851	0.8868	0.18759	0.81241	0.37518	0.60415	False
LmxM.31.2790.1_43_0.275862068965517_291-272_0	LmxM.31.2790.1	164.66	136.27	164.66	136.27	-0.27117	402.86	1.892e+05	0.88676	0.1876	0.8124	0.37521	0.60415	False
LmxM.29.2960.1_33_0.221238938053097_157-138_0	LmxM.29.2960.1	177.83	600.44	177.83	600.44	1.7499	89300	2.2722e+05	0.88658	0.70927	0.29073	0.58147	0.76527	True
LmxM.05.0100.1_19_0.147335423197492_289-270_0	LmxM.05.0100.1	97.33	75.232	97.33	75.232	-0.36722	244.14	54174	0.88643	0.18769	0.81231	0.37539	0.60435	False
LmxM.36.4190.1_34_0.0930232558139535_102-83_0	LmxM.36.4190.1	97.33	75.232	97.33	75.232	-0.36722	244.14	54174	0.88643	0.18769	0.81231	0.37539	0.60435	False
LmxM.28.1130.1_29_0.0121096239643085_45291_1	LmxM.28.1130.1	453.72	1741.7	453.72	1741.7	1.9383	8.2945e+05	2.1113e+06	0.88641	0.69851	0.30149	0.60298	0.78093	True
LmxM.28.1580.1_48_0.462339743589744_573-592_1	LmxM.28.1580.1	147.82	120.66	147.82	120.66	-0.2908	369.05	1.4639e+05	0.88638	0.18771	0.81229	0.37541	0.60435	False
LmxM.28.2400.1_67_0.455743879472693_477-496_1	LmxM.28.2400.1	122.94	97.944	122.94	97.944	-0.32499	312.46	94426	0.88637	0.18771	0.81229	0.37542	0.60435	False
LmxM.27.2290.1_57_0.290277777777778_636-617_0	LmxM.27.2290.1	84.157	63.877	84.157	63.877	-0.39243	205.65	38338	0.88632	0.18772	0.81228	0.37545	0.60435	False
LmxM.25.2210.1_52_0.0925076452599388_111-130_1	LmxM.25.2210.1	167.58	139.11	167.58	139.11	-0.26691	405.37	1.973e+05	0.88631	0.18772	0.81228	0.37545	0.60435	False
LmxM.11.0810.1_38_0.195213675213675_568-587_1	LmxM.11.0810.1	283.21	252.67	283.21	252.67	-0.164	466.34	6.877e+05	0.8863	0.18773	0.81227	0.37546	0.60435	False
LmxM.14.0990.1_38_0.0459770114942529_45-64_1	LmxM.14.0990.1	242.23	211.5	242.23	211.5	-0.19482	471.98	4.7408e+05	0.88611	0.18778	0.81222	0.37556	0.60447	False
LmxM.15.0360.1_33_0.362913486005089_1134-1153_1	LmxM.15.0360.1	90.743	69.554	90.743	69.554	-0.37887	224.48	45859	0.88608	0.18779	0.81221	0.37557	0.60447	False
LmxM.27.1820.1_29_0.0701908957415565_473-492_1	LmxM.27.1820.1	105.38	82.33	105.38	82.33	-0.35231	265.64	65442	0.88605	0.1878	0.8122	0.37559	0.60447	False
LmxM.30.2195.1_29_0.474712643678161_819-838_1	LmxM.30.2195.1	31.467	21.292	31.467	21.292	-0.54246	51.768	3709.8	0.88601	0.18781	0.81219	0.37561	0.60449	False
LmxM.28.0710.1_43_0.184869169510808_316-335_1	LmxM.28.0710.1	89.28	275.38	89.28	275.38	1.6142	17316	44120	0.88598	0.7174	0.2826	0.56519	0.75321	True
LmxM.20.1600.1_48_0.462226640159046_1402-1383_0	LmxM.20.1600.1	89.28	275.38	89.28	275.38	1.6142	17316	44120	0.88598	0.7174	0.2826	0.56519	0.75321	True
LmxM.19.0680.1_43_0.0197815175671686_64-83_1	LmxM.19.0680.1	89.28	275.38	89.28	275.38	1.6142	17316	44120	0.88598	0.7174	0.2826	0.56519	0.75321	True
LmxM.25.0470.1_14_0.366144018583043_1254-1273_1	LmxM.25.0470.1	96.598	300.93	96.598	300.93	1.6293	20876	53210	0.88581	0.71635	0.28365	0.56729	0.75485	True
LmxM.12.0530.1_29_0.403190319031903_726-745_1	LmxM.12.0530.1	138.31	451.39	138.31	451.39	1.6993	49011	1.2496e+05	0.88567	0.7119	0.2881	0.5762	0.76158	True
LmxM.08_29.0840.1_57_0.480442176870748_562-581_1	LmxM.08_29.0840.1	173.44	144.79	173.44	144.79	-0.25884	410.41	2.141e+05	0.88556	0.18793	0.81207	0.37585	0.60482	False
LmxM.33.1720b.1_33_0.235602094240838_138-119_0	LmxM.33.1720b.1	76.107	229.96	76.107	229.96	1.5827	11835	30187	0.88549	0.7192	0.2808	0.56161	0.75042	True
LmxM.30.2700.1_0_0.141788252899364_372-391_1	LmxM.30.2700.1	73.18	220.02	73.18	220.02	1.5751	10781	27500	0.88547	0.71968	0.28032	0.56063	0.74986	True
LmxM.31.3190.1_14_0.33107454017425_1033-1014_0	LmxM.31.3190.1	114.89	90.847	114.89	90.847	-0.33549	289.11	80378	0.88543	0.18796	0.81204	0.37592	0.60485	False
LmxM.28.1000.1_29_0.0623885918003565_172-191_1	LmxM.28.1000.1	174.9	146.21	174.9	146.21	-0.25692	411.68	2.1842e+05	0.88541	0.18797	0.81203	0.37594	0.60485	False
LmxM.18.1380.1_52_0.217238346525945_244-263_1	LmxM.18.1380.1	49.762	35.487	49.762	35.487	-0.47638	101.89	11001	0.88537	0.18798	0.81202	0.37595	0.60485	False
LmxM.08_29.1780.1_43_0.0463458110516934_42-61_1	LmxM.08_29.1780.1	152.21	124.91	152.21	124.91	-0.28311	372.66	1.5695e+05	0.88529	0.188	0.812	0.376	0.60488	False
LmxM.26.0750.1_0_0.0150993883792049_73-92_1	LmxM.26.0750.1	124.41	400.29	124.41	400.29	1.678	38057	97122	0.88526	0.71302	0.28698	0.57396	0.75961	True
LmxM.09.0820.1_38_0.18706842435656_291-310_1	LmxM.09.0820.1	230.52	200.15	230.52	200.15	-0.20287	461.19	4.2135e+05	0.88524	0.18801	0.81199	0.37603	0.6049	False
LmxM.11.0060.1_19_0.090034965034965_315-296_0	LmxM.11.0060.1	229.05	198.73	229.05	198.73	-0.20394	459.85	4.1501e+05	0.88515	0.18804	0.81196	0.37608	0.60496	False
LmxM.09.1490.1_29_0.307909604519774_100-119_1	LmxM.09.1490.1	130.26	421.59	130.26	421.59	1.6868	42435	1.0835e+05	0.88504	0.71237	0.28763	0.57526	0.76067	True
LmxM.08_29.1750.1_43_0.190156599552573_329-348_1	LmxM.08_29.1750.1-LmxM.08_29.1760.1	254.67	224.28	254.67	224.28	-0.18256	461.75	5.3409e+05	0.88496	0.18809	0.81191	0.37618	0.60509	False
LmxM.31.0810.1_29_0.0785174347720068_315-334_1	LmxM.31.0810.1	192.46	655.8	192.46	655.8	1.7634	1.0734e+05	2.7427e+05	0.88471	0.70755	0.29245	0.5849	0.76772	True
LmxM.08.0580.1_67_0.411646586345382_201-220_1	LmxM.08.0580.1	185.15	156.14	185.15	156.14	-0.24436	420.59	2.5011e+05	0.8846	0.18819	0.81181	0.37637	0.60524	False
LmxM.23.1420.1_71_0.407867494824017_384-403_1	LmxM.23.1420.1	218.81	188.79	218.81	188.79	-0.21184	450.53	3.7219e+05	0.8846	0.18819	0.81181	0.37637	0.60524	False
LmxM.31.1190.1_38_0.133569739952719_220-239_1	LmxM.31.1190.1	88.548	272.54	88.548	272.54	1.611	16927	43265	0.88457	0.71693	0.28307	0.56614	0.75377	True
LmxM.36.0540.1_0_0.145702306079665_135-154_1	LmxM.36.0540.1	186.61	157.56	186.61	157.56	-0.24268	421.87	2.5484e+05	0.88452	0.18821	0.81179	0.37641	0.60524	False
LmxM.28.1100.1_43_0.106399685904986_261-280_1	LmxM.28.1100.1	136.12	442.88	136.12	442.88	1.6948	47052	1.2029e+05	0.88446	0.7116	0.2884	0.57681	0.7621	True
LmxM.01.0630.1_19_0.0390015600624025_79-60_0	LmxM.01.0630.1	85.621	65.296	85.621	65.296	-0.38579	206.55	39942	0.88446	0.18822	0.81178	0.37645	0.60524	False
LmxM.32.2700.1_43_0.25611620795107_666-685_1	LmxM.32.2700.1	85.621	65.296	85.621	65.296	-0.38579	206.55	39942	0.88446	0.18822	0.81178	0.37645	0.60524	False
LmxM.08.0010.1_14_0.34473172087851_1236-1255_1	LmxM.08.0010.1	189.54	160.4	189.54	160.4	-0.23942	424.43	2.6445e+05	0.8844	0.18824	0.81176	0.37648	0.60524	False
LmxM.25.0630.1_52_0.160044150110375_137-156_1	LmxM.25.0630.1	139.77	113.56	139.77	113.56	-0.2973	343.63	1.2813e+05	0.88438	0.18824	0.81176	0.37649	0.60524	False
LmxM.10.0280.1_14_0.335033290834396_2358-2377_1	LmxM.10.0280.1	156.61	129.17	156.61	129.17	-0.27589	376.28	1.6793e+05	0.88437	0.18825	0.81175	0.3765	0.60524	False
LmxM.18.0820.1_0_0.0673678938141748_534-553_1	LmxM.18.0820.1	67.326	200.15	67.326	200.15	1.5577	8820.7	22557	0.88436	0.72029	0.27971	0.55942	0.74907	True
LmxM.03.0910.1_43_0.13510101010101_110-91_0	LmxM.03.0910.1	191	161.82	191	161.82	-0.23782	425.72	2.6934e+05	0.88434	0.18826	0.81174	0.37651	0.60524	False
LmxM.29.1370.1_43_0.123020257826888_326-345_1	LmxM.29.1370.1	323.46	1182.4	323.46	1182.4	1.8669	3.6891e+05	9.4352e+05	0.88431	0.70137	0.29863	0.59726	0.77676	True
LmxM.29.2210.1_14_0.213344204375595_1564-1583_1	LmxM.29.2210.1	73.912	55.36	73.912	55.36	-0.41053	172.09	28158	0.88427	0.18828	0.81172	0.37655	0.60528	False
LmxM.27.0580.1_33_0.279847182425979_579-598_1	LmxM.27.0580.1	9.5134	22.712	9.5134	22.712	1.1734	87.097	222.78	0.88425	0.7449	0.2551	0.5102	0.71197	True
LmxM.19.1070.1_52_0.0739205526770294_205-224_1	LmxM.19.1070.1	205.64	176.02	205.64	176.02	-0.22322	438.69	3.2107e+05	0.88422	0.18829	0.81171	0.37658	0.6053	False
LmxM.36.5960.1_49_0.205047318611987_198-179_0	LmxM.36.5960.1	163.92	546.5	163.92	546.5	1.7311	73182	1.8721e+05	0.88421	0.70925	0.29075	0.5815	0.76527	True
LmxM.29.2630.1_43_0.0150234741784038_45291_1	LmxM.29.2630.1	46.103	32.648	46.103	32.648	-0.48531	90.525	9176.9	0.88401	0.18834	0.81166	0.37669	0.60539	False
LmxM.11.0750.1_67_0.389967637540453_233-252_1	LmxM.11.0750.1	216.61	749.49	216.61	749.49	1.7861	1.4198e+05	3.6337e+05	0.884	0.70586	0.29414	0.58829	0.77008	True
LmxM.14.0810.1_29_0.0641127959563714_234-253_1	LmxM.14.0810.1	84.889	259.76	84.889	259.76	1.6022	15291	39135	0.88399	0.71722	0.28278	0.56555	0.75336	True
LmxM.20.0140.1_48_0.351425438596491_1274-1293_1	LmxM.20.0140.1	63.667	46.843	63.667	46.843	-0.43472	141.52	19752	0.88398	0.18835	0.81165	0.3767	0.60539	False
Non-targeting-182	Non-target-165	305.89	276.8	305.89	276.8	-0.1437	423.24	8.2613e+05	0.88394	0.18836	0.81164	0.37673	0.60539	False
LmxM.27.1780.1_38_0.0234329232571763_33-52_1	LmxM.27.1780.1	108.31	85.169	108.31	85.169	-0.34314	267.68	69849	0.8839	0.18837	0.81163	0.37675	0.60539	False
LmxM.01.0200.1_43_0.154960981047938_135-154_1	LmxM.01.0200.1	68.789	51.101	68.789	51.101	-0.42169	156.43	23739	0.88383	0.18839	0.81161	0.37679	0.60539	False
LmxM.25.0140.1_52_0.371794871794872_141-160_1	LmxM.25.0140.1	68.789	51.101	68.789	51.101	-0.42169	156.43	23739	0.88383	0.18839	0.81161	0.37679	0.60539	False
LmxM.21.1590.1_14_0.250718390804598_344-363_1	LmxM.21.1590.1	68.789	51.101	68.789	51.101	-0.42169	156.43	23739	0.88383	0.18839	0.81161	0.37679	0.60539	False
LmxM.01.0440.1_38_0.192109777015437_341-322_0	LmxM.01.0440.1	117.82	93.686	117.82	93.686	-0.32756	291.23	85335	0.88374	0.18842	0.81158	0.37683	0.60541	False
LmxM.26.1900.1_38_0.0493322431180158_176-195_1	LmxM.26.1900.1	35.126	24.131	35.126	24.131	-0.52358	60.448	4814.5	0.88372	0.18842	0.81158	0.37685	0.60541	False
LmxM.27.1030.1_0_0.170204841713222_454-473_1	LmxM.27.1030.1	128.8	103.62	128.8	103.62	-0.31107	316.89	1.0548e+05	0.88367	0.18844	0.81156	0.37687	0.60542	False
LmxM.09.0345.1_38_0.180952380952381_128-147_1	LmxM.09.0345.1	95.134	295.25	95.134	295.25	1.6237	20024	51313	0.88343	0.71558	0.28442	0.56885	0.75595	True
LmxM.24.0550.1_57_0.292317708333333_452-433_0	LmxM.24.0550.1	72.448	217.18	72.448	217.18	1.5707	10474	26851	0.88325	0.71892	0.28108	0.56216	0.75094	True
LmxM.10.0840.1_26_0.343966712898752_750-731_0	LmxM.10.0840.1	275.16	245.57	275.16	245.57	-0.16349	437.71	6.4209e+05	0.88318	0.18857	0.81143	0.37714	0.6058	False
LmxM.29.2690.1_43_0.0350282485875706_21-40_1	LmxM.29.2690.1	42.444	29.809	42.444	29.809	-0.49582	79.827	7541.7	0.88313	0.18858	0.81142	0.37717	0.60582	False
LmxM.17.0900.1_38_0.174603174603175_345-364_1	LmxM.17.0900.1	144.16	117.82	144.16	117.82	-0.28895	347.11	1.3791e+05	0.8831	0.18859	0.81141	0.37718	0.60582	False
LmxM.31.2230.1_14_0.116559139784946_263-282_1	LmxM.31.2230.1	242.23	850.27	242.23	850.27	1.8073	1.8486e+05	4.7408e+05	0.8831	0.70417	0.29583	0.59165	0.7727	True
LmxM.22.0410.1_29_0.189717798267673_674-693_1	LmxM.22.0410.1	93.671	72.393	93.671	72.393	-0.36726	226.36	49456	0.88302	0.18861	0.81139	0.37722	0.60586	False
LmxM.22.0210.1_43_0.0320762895535327_143-162_1	LmxM.22.0210.1	390.78	1464.9	390.78	1464.9	1.9037	5.7687e+05	1.4798e+06	0.88298	0.69868	0.30132	0.60264	0.78077	True
LmxM.16.0060.1_43_0.2875_831-812_0	LmxM.16.0060.1	38.785	26.97	38.785	26.97	-0.50836	69.801	6089.7	0.88292	0.18864	0.81136	0.37728	0.60588	False
LmxM.30.0520.1_67_0.434218289085546_729-748_1	LmxM.30.0520.1	109.77	86.588	109.77	86.588	-0.33876	268.7	72115	0.88291	0.18864	0.81136	0.37728	0.60588	False
LmxM.32.2460.1_29_0.133903133903134_426-407_0	LmxM.32.2460.1	106.84	336.42	106.84	336.42	1.6456	26352	67625	0.88281	0.71388	0.28612	0.57223	0.75842	True
LmxM.08_29.0440.1_57_0.373578302712161_418-437_1	LmxM.08_29.0440.1	272.23	242.73	272.23	242.73	-0.16483	435.1	6.2595e+05	0.88277	0.18868	0.81132	0.37736	0.60598	False
LmxM.33.4050.1_0_0.0390123456790123_75-94_1	LmxM.33.4050.1	87.084	66.716	87.084	66.716	-0.3794	207.44	41584	0.88271	0.1887	0.8113	0.37739	0.60598	False
LmxM.17.0330.1_38_0.0469050365244137_240-259_1	LmxM.17.0330.1	171.97	576.31	171.97	576.31	1.7388	81744	2.0983e+05	0.8827	0.70804	0.29196	0.58391	0.76697	True
LmxM.21.1490.1_19_0.127031019202363_262-243_0	LmxM.21.1490.1	101.72	79.491	101.72	79.491	-0.35183	247.08	60167	0.88261	0.18872	0.81128	0.37745	0.60598	False
LmxM.21.1760.1_33_0.0765661252900232_108-89_0	LmxM.21.1760.1	101.72	79.491	101.72	79.491	-0.35183	247.08	60167	0.88261	0.18872	0.81128	0.37745	0.60598	False
LmxM.07.0110.1_19_0.178916109873794_236-255_1	LmxM.07.0110.1	169.78	141.95	169.78	141.95	-0.25663	387.25	2.0351e+05	0.88242	0.18878	0.81122	0.37755	0.60607	False
LmxM.08_29.2430.1_43_0.254530130636325_597-616_1	LmxM.08_29.2430.1	169.78	567.79	169.78	567.79	1.7358	79208	2.0351e+05	0.88228	0.70802	0.29198	0.58395	0.76697	True
LmxM.12.0020.1_52_0.209876543209877_132-151_1	LmxM.12.0020.1	172.71	144.79	172.71	144.79	-0.25278	389.71	2.1196e+05	0.88213	0.18885	0.81115	0.37771	0.60624	False
LmxM.34.3180.1_67_0.265975820379965_145-164_1	LmxM.34.3180.1	172.71	144.79	172.71	144.79	-0.25278	389.71	2.1196e+05	0.88213	0.18885	0.81115	0.37771	0.60624	False
LmxM.07.0890.1_29_0.350877192982456_670-651_0	LmxM.07.0890.1	139.04	452.81	139.04	452.81	1.6962	49226	1.2654e+05	0.88206	0.71034	0.28966	0.57931	0.76372	True
LmxM.03.0010.1_0_0.0964553510565781_277-296_1	LmxM.03.0010.1	210.03	722.52	210.03	722.52	1.7776	1.3132e+05	3.3762e+05	0.882	0.70538	0.29462	0.58925	0.77095	True
LmxM.13.1090.1_34_0.0387243735763098_54-35_0	LmxM.13.1090.1	177.1	149.05	177.1	149.05	-0.24726	393.42	2.25e+05	0.88177	0.18895	0.81105	0.3779	0.60643	False
LmxM.17.0770.1_43_0.190946502057613_224-243_1	LmxM.17.0770.1	303.7	275.38	303.7	275.38	-0.14073	400.97	8.1208e+05	0.88175	0.18896	0.81104	0.37791	0.60643	False
LmxM.32.3040.1_14_0.0188913745960726_68-87_1	LmxM.32.3040.1	95.134	73.813	95.134	73.813	-0.36176	227.3	51313	0.88162	0.18899	0.81101	0.37798	0.60649	False
LmxM.36.0210.1_43_0.0977496483825598_136-155_1	LmxM.36.0210.1	95.134	73.813	95.134	73.813	-0.36176	227.3	51313	0.88162	0.18899	0.81101	0.37798	0.60649	False
LmxM.17.0810.1_29_0.0350877192982456_36-55_1	LmxM.17.0810.1	120.02	383.26	120.02	383.26	1.6669	34649	89166	0.88158	0.71194	0.28806	0.57612	0.76157	True
LmxM.03.0750.1_43_0.366050260787103_768-787_1	LmxM.03.0750.1	134.65	109.3	134.65	109.3	-0.29847	321.35	1.1724e+05	0.88148	0.18903	0.81097	0.37806	0.60657	False
LmxM.33.3240.1_38_0.0522466039707419_94-113_1	LmxM.33.3240.1	166.12	553.6	166.12	553.6	1.7306	75070	1.9323e+05	0.88148	0.70795	0.29205	0.5841	0.76701	True
LmxM.04.0590.1_49_0.104347826086957_81-62_0	LmxM.04.0590.1	103.18	80.91	103.18	80.91	-0.34702	248.06	62246	0.88146	0.18903	0.81097	0.37807	0.60657	False
LmxM.02.0420.1_14_0.265939874463165_800-819_1	LmxM.02.0420.1	261.98	232.79	261.98	232.79	-0.16974	426.03	5.7134e+05	0.8814	0.18905	0.81095	0.3781	0.6066	False
LmxM.29.0050.1_29_0.0594145915246833_132-151_1	LmxM.29.0050.1	7.318	17.034	7.318	17.034	1.1164	47.198	121.52	0.88135	0.74677	0.25323	0.50647	0.70939	True
LmxM.34.4680.1_57_0.482993197278912_138-157_1	LmxM.34.4680.1	185.88	157.56	185.88	157.56	-0.23704	400.88	2.5247e+05	0.88133	0.18907	0.81093	0.37814	0.60662	False
LmxM.08_29.1560.1_43_0.0877437325905292_198-179_0	LmxM.08_29.1560.1	204.9	176.02	204.9	176.02	-0.2181	417.28	3.1836e+05	0.88132	0.18907	0.81093	0.37815	0.60662	False
LmxM.08_29.2190.1_33_0.0654596100278552_291-272_0	LmxM.08_29.2190.1	203.44	174.6	203.44	174.6	-0.21942	416.01	3.1297e+05	0.88128	0.18908	0.81092	0.37817	0.60662	False
LmxM.30.2740.1_43_0.261261261261261_312-331_1	LmxM.30.2740.1	137.58	447.14	137.58	447.14	1.6932	47913	1.2339e+05	0.88124	0.71013	0.28987	0.57974	0.76406	True
LmxM.19.1150.1_14_0.392444779116466_3120-3139_1	LmxM.19.1150.1	60.008	44.004	60.008	44.004	-0.43894	128.06	17161	0.88122	0.1891	0.8109	0.3782	0.60662	False
LmxM.13.0870.1_29_0.42596093257719_669-688_1	LmxM.13.0870.1	190.27	161.82	190.27	161.82	-0.23231	404.64	2.6689e+05	0.88122	0.1891	0.8109	0.3782	0.60662	False
LmxM.14.0120.1_49_0.372159090909091_396-377_0	LmxM.14.0120.1	199.05	170.34	199.05	170.34	-0.22352	412.2	2.9714e+05	0.8812	0.1891	0.8109	0.37821	0.60662	False
LmxM.07.0480.1_29_0.0967035973191082_1408-1427_1	LmxM.07.0480.1	196.12	167.5	196.12	167.5	-0.22636	409.67	2.8685e+05	0.88118	0.18911	0.81089	0.37822	0.60662	False
LmxM.34.1730.1_52_0.245519713261649_268-287_1	LmxM.34.1730.1	136.12	110.72	136.12	110.72	-0.29551	322.47	1.2029e+05	0.881	0.18916	0.81084	0.37832	0.60671	False
LmxM.34.3430.1_0_0.109596819988643_189-208_1	LmxM.34.3430.1	136.12	110.72	136.12	110.72	-0.29551	322.47	1.2029e+05	0.881	0.18916	0.81084	0.37832	0.60671	False
LmxM.28.2020.1_19_0.0557471264367816_93-112_1	LmxM.28.2020.1	93.671	289.57	93.671	289.57	1.6179	19189	49456	0.88092	0.71474	0.28526	0.57051	0.75721	True
LmxM.09.0970.1_29_0.482304526748971_579-598_1	LmxM.09.0970.1	123.67	99.364	123.67	99.364	-0.31293	295.51	95769	0.88085	0.1892	0.8108	0.3784	0.60677	False
LmxM.28.2960.1_57_0.446852425180599_429-448_1	LmxM.28.2960.1	154.41	127.75	154.41	127.75	-0.27147	355.3	1.6238e+05	0.88082	0.18921	0.81079	0.37842	0.60677	False
LmxM.25.1710.1_52_0.322886989553656_337-356_1	LmxM.25.1710.1	65.13	48.262	65.13	48.262	-0.42483	142.26	20848	0.88081	0.18921	0.81079	0.37842	0.60677	False
LmxM.21.0240.1_57_0.223410576351753_372-391_1	LmxM.21.0240.1-LmxM.21.0250.1	297.84	269.7	297.84	269.7	-0.14269	395.99	7.7532e+05	0.88077	0.18922	0.81078	0.37844	0.60679	False
LmxM.34.2320.1_14_0.134518518518519_444-463_1	LmxM.34.2320.1	90.012	276.8	90.012	276.8	1.6099	17445	44985	0.88067	0.71514	0.28486	0.56972	0.75647	True
LmxM.36.2780.1_33_0.271929824561404_397-416_1	LmxM.36.2780.1	234.91	205.82	234.91	205.82	-0.18982	422.93	4.407e+05	0.8806	0.18927	0.81073	0.37853	0.6069	False
LmxM.33.4020.1_29_0.417735042735043_384-403_1	LmxM.33.4020.1	152.21	501.08	152.21	501.08	1.7124	60852	1.5695e+05	0.8806	0.70864	0.29136	0.58272	0.76618	True
LmxM.11.0310.1_0_0.086755456899741_463-482_1	LmxM.11.0310.1	137.58	112.14	137.58	112.14	-0.29261	323.59	1.2339e+05	0.88055	0.18928	0.81072	0.37856	0.6069	False
LmxM.36.2560.1_52_0.237684286227976_655-674_1	LmxM.36.2560.1	51.226	36.906	51.226	36.906	-0.46233	102.53	11785	0.8804	0.18932	0.81068	0.37864	0.60697	False
LmxM.34.1970.1_29_0.388388388388388_378-397_1	LmxM.34.1970.1	51.226	36.906	51.226	36.906	-0.46233	102.53	11785	0.8804	0.18932	0.81068	0.37864	0.60697	False
LmxM.29.3570.1_57_0.109862671660424_77-96_1	LmxM.29.3570.1	104.65	82.33	104.65	82.33	-0.34236	249.04	64367	0.88038	0.18933	0.81067	0.37865	0.60697	False
LmxM.25.1730.1_38_0.185774946921444_169-188_1	LmxM.25.1730.1	96.598	75.232	96.598	75.232	-0.35644	228.24	53210	0.88029	0.18935	0.81065	0.3787	0.607	False
LmxM.36.1140.1_38_0.0860566448801743_75-94_1	LmxM.36.1140.1	96.598	75.232	96.598	75.232	-0.35644	228.24	53210	0.88029	0.18935	0.81065	0.3787	0.607	False
LmxM.21.0750.1_57_0.290917473490088_627-646_1	LmxM.21.0750.1	114.16	90.847	114.16	90.847	-0.32635	271.78	79166	0.88024	0.18937	0.81063	0.37873	0.60702	False
LmxM.08_29.1500.1_52_0.346706290242694_695-714_1	LmxM.08_29.1500.1	230.52	201.57	230.52	201.57	-0.19273	419.09	4.2135e+05	0.88019	0.18938	0.81062	0.37875	0.60704	False
LmxM.30.2810.1_67_0.319047619047619_260-279_1	LmxM.30.2810.1	86.353	264.02	86.353	264.02	1.6012	15783	40758	0.88005	0.71541	0.28459	0.56918	0.75608	True
LmxM.15.1370.1_29_0.467980295566502_575-556_0	LmxM.15.1370.1	248.81	220.02	248.81	220.02	-0.17667	414.52	5.0533e+05	0.87974	0.1895	0.8105	0.379	0.60738	False
LmxM.31.1790.1_43_0.251339764201501_466-485_1	LmxM.31.1790.1	76.839	58.199	76.839	58.199	-0.39493	173.73	30882	0.87965	0.18952	0.81048	0.37905	0.6074	False
LmxM.34.0030.1_71_0.400801603206413_611-592_0	LmxM.34.0030.1	76.839	58.199	76.839	58.199	-0.39493	173.73	30882	0.87965	0.18952	0.81048	0.37905	0.6074	False
LmxM.28.0150.1_49_0.302457466918715_483-464_0	LmxM.28.0150.1	96.598	299.51	96.598	299.51	1.6225	20587	53210	0.87965	0.71384	0.28616	0.57231	0.75845	True
LmxM.05.0920.1_14_0.367751937984496_1179-1198_1	LmxM.05.0920.1	203.44	695.54	203.44	695.54	1.7685	1.2108e+05	3.1297e+05	0.87964	0.70476	0.29524	0.59048	0.77187	True
LmxM.31.3110.1_43_0.0602284527518172_183-164_0	LmxM.31.3110.1	199.78	681.35	199.78	681.35	1.7649	1.1595e+05	2.9974e+05	0.87959	0.70496	0.29504	0.59009	0.77165	True
LmxM.29.2230.1_52_0.351925630810093_261-280_1	LmxM.29.2230.1	117.82	374.74	117.82	374.74	1.661	33005	85335	0.87951	0.71132	0.28868	0.57737	0.76231	True
LmxM.28.0300.1_29_0.15108293713682_282-301_1	LmxM.28.0300.1	54.153	156.14	54.153	156.14	1.5106	5200.9	13447	0.8795	0.72112	0.27888	0.55775	0.74773	True
LmxM.18.1140.1_33_0.22445384073291_630-649_1	LmxM.18.1140.1	83.425	63.877	83.425	63.877	-0.37998	191.08	37550	0.87922	0.18964	0.81036	0.37928	0.60769	False
LmxM.10.0460.1_43_0.354166666666667_691-710_1	LmxM.10.0460.1-LmxM.10.0465a.1	218.81	755.16	218.81	755.16	1.7824	1.4384e+05	3.7219e+05	0.87916	0.7037	0.2963	0.59261	0.77321	True
LmxM.17.0750.1_14_0.252667922159448_801-820_1	LmxM.17.0750.1	217.34	188.79	217.34	188.79	-0.2022	407.67	3.6629e+05	0.87914	0.18966	0.81034	0.37933	0.60773	False
LmxM.09.1030.1_71_0.456026058631922_430-411_0	LmxM.09.1030.1	215.88	187.37	215.88	187.37	-0.20333	406.41	3.6045e+05	0.87904	0.18969	0.81031	0.37938	0.60774	False
LmxM.13.1410.1_29_0.057820410338396_211-230_1	LmxM.13.1410.1	128.07	103.62	128.07	103.62	-0.30291	298.74	1.0406e+05	0.87904	0.18969	0.81031	0.37938	0.60774	False
LmxM.15.0440c.1_43_0.313418681839734_657-676_1	LmxM.15.0440c.1	188.07	635.93	188.07	635.93	1.7522	1.0029e+05	2.5962e+05	0.87896	0.70541	0.29459	0.58919	0.77092	True
LmxM.07.0110.1_0_0.0207869339272457_24-43_1	LmxM.07.0110.1	241.49	212.92	241.49	212.92	-0.18087	408.19	4.7068e+05	0.87887	0.18974	0.81026	0.37947	0.60786	False
LmxM.03.0270.1_43_0.0104394270453994_36-55_1	LmxM.03.0270.1	171.97	144.79	171.97	144.79	-0.24669	369.55	2.0983e+05	0.87867	0.18979	0.81021	0.37958	0.60799	False
LmxM.33.0210.1_43_0.0619047619047619_49-30_0	LmxM.33.0210.1	56.349	41.165	56.349	41.165	-0.44372	115.27	14778	0.8785	0.18984	0.81016	0.37967	0.60806	False
LmxM.26.1060.1_48_0.423505572441743_415-434_1	LmxM.26.1060.1	56.349	41.165	56.349	41.165	-0.44372	115.27	14778	0.8785	0.18984	0.81016	0.37967	0.60806	False
LmxM.11.0080.1_0_0.0290519877675841_15-34_1	LmxM.11.0080.1	205.64	177.43	205.64	177.43	-0.21169	397.65	3.2107e+05	0.87847	0.18985	0.81015	0.37969	0.60806	False
LmxM.34.3820.1_29_0.185185185185185_185-204_1	LmxM.34.3820.1	47.567	34.068	47.567	34.068	-0.46984	91.119	9883.6	0.87841	0.18986	0.81014	0.37972	0.60806	False
LmxM.09.1300.1_43_0.439878234398782_281-300_1	LmxM.09.1300.1	202.71	174.6	202.71	174.6	-0.21425	395.17	3.103e+05	0.87834	0.18988	0.81012	0.37976	0.60806	False
LmxM.28.2730.1_57_0.280353200883002_499-518_1	LmxM.28.2730.1	202.71	174.6	202.71	174.6	-0.21425	395.17	3.103e+05	0.87834	0.18988	0.81012	0.37976	0.60806	False
LmxM.01.0200.1_52_0.168338907469342_141-160_1	LmxM.01.0200.1	177.83	150.46	177.83	150.46	-0.23959	374.36	2.2722e+05	0.87833	0.18988	0.81012	0.37976	0.60806	False
LmxM.31.3140.1_52_0.100694444444444_135-154_1	LmxM.31.3140.1	146.36	120.66	146.36	120.66	-0.27654	330.36	1.4296e+05	0.87829	0.18989	0.81011	0.37979	0.60807	False
LmxM.33.3955.1_43_0.0982456140350877_24-43_1	LmxM.33.3955.1	166.12	552.18	166.12	552.18	1.7269	74521	1.9323e+05	0.87825	0.7066	0.2934	0.5868	0.76933	True
LmxM.04.0440.1_14_0.273882113821138_1075-1094_1	LmxM.04.0440.1	230.52	800.59	230.52	800.59	1.7917	1.6249e+05	4.2135e+05	0.87823	0.70269	0.29731	0.59463	0.77485	True
LmxM.28.1600.1_29_0.157722122838402_525-544_1	LmxM.28.1600.1	121.48	387.52	121.48	387.52	1.6654	35388	91774	0.87818	0.71039	0.28961	0.57922	0.76362	True
LmxM.08.0545.1_52_0.205180640763463_295-314_1	LmxM.08.0545.1	349.8	1286	349.8	1286	1.8753	4.3828e+05	1.1368e+06	0.87811	0.69782	0.30218	0.60436	0.78172	True
LmxM.25.2180.1_67_0.418617614269788_744-763_1	LmxM.25.2180.1	186.61	158.98	186.61	158.98	-0.22982	381.64	2.5484e+05	0.8781	0.18995	0.81005	0.37989	0.6081	False
LmxM.17.1060.1_29_0.429033749422099_921-940_1	LmxM.17.1060.1	186.61	158.98	186.61	158.98	-0.22982	381.64	2.5484e+05	0.8781	0.18995	0.81005	0.37989	0.6081	False
LmxM.01.0560.1_0_0.106645230439443_196-215_1	LmxM.01.0560.1	188.07	160.4	188.07	160.4	-0.22829	382.86	2.5962e+05	0.87809	0.18995	0.81005	0.3799	0.6081	False
LmxM.36.4910.1_14_0.097876269621422_96-115_1	LmxM.36.4910.1	188.07	160.4	188.07	160.4	-0.22829	382.86	2.5962e+05	0.87809	0.18995	0.81005	0.3799	0.6081	False
LmxM.10.0880.1_29_0.148819804260219_513-532_1	LmxM.10.0880.1	60.74	177.43	60.74	177.43	1.5311	6808.9	17662	0.87808	0.71908	0.28092	0.56184	0.75064	True
LmxM.15.1200.1_14_0.279649512526225_2262-2281_1	LmxM.15.1200.1	354.92	330.74	354.92	330.74	-0.10152	292.45	1.1768e+06	0.87805	0.18996	0.81004	0.37992	0.6081	False
LmxM.22.0140.1_19_0.0291757840991977_37-56_1	LmxM.22.0140.1	91.475	70.974	91.475	70.974	-0.36159	210.15	46744	0.87802	0.18997	0.81003	0.37993	0.6081	False
LmxM.08.0970.1_29_0.00759734093067426_45197_1	LmxM.08.0970.1	130.99	106.46	130.99	106.46	-0.29664	300.9	1.098e+05	0.87798	0.18998	0.81002	0.37995	0.6081	False
LmxM.04.0740.1_33_0.397022332506204_963-944_0	LmxM.04.0740.1	267.84	239.89	267.84	239.89	-0.15836	390.52	6.0219e+05	0.87794	0.18999	0.81001	0.37998	0.60811	False
LmxM.30.0570.1_48_0.431289640591966_616-597_0	LmxM.30.0570.1	29.272	19.873	29.272	19.873	-0.53637	44.174	3125.9	0.87785	0.19001	0.80999	0.38003	0.60814	False
LmxM.25.1445.1_63_0.426356589147287_337-318_0	LmxM.25.1445.1	145.63	475.53	145.63	475.53	1.7004	54416	1.4127e+05	0.87772	0.70797	0.29203	0.58405	0.76701	True
LmxM.36.3030.1_43_0.205770690964313_265-284_1	LmxM.36.3030.1	78.303	59.618	78.303	59.618	-0.38762	174.56	32298	0.87756	0.19009	0.80991	0.38018	0.60824	False
Non-targeting-181	Non-target-46	84.889	65.296	84.889	65.296	-0.37355	191.94	39135	0.87747	0.19011	0.80989	0.38023	0.60824	False
LmxM.32.2630.1_29_0.334614153057957_1035-1054_1	LmxM.32.2630.1	84.889	65.296	84.889	65.296	-0.37355	191.94	39135	0.87747	0.19011	0.80989	0.38023	0.60824	False
LmxM.36.6310.1_0_0.134994807892004_126-145_1	LmxM.36.6310.1	84.889	65.296	84.889	65.296	-0.37355	191.94	39135	0.87747	0.19011	0.80989	0.38023	0.60824	False
LmxM.05.0120.1_57_0.195673549655851_189-208_1	LmxM.05.0120.1	366.63	343.51	366.63	343.51	-0.093701	267.23	1.2713e+06	0.87747	0.19011	0.80989	0.38023	0.60824	False
LmxM.23.0110.1_52_0.0166666666666667_45197_1	LmxM.23.0110.1	109.04	86.588	109.04	86.588	-0.3292	252	70977	0.87747	0.19012	0.80988	0.38023	0.60824	False
LmxM.31.0850.1_0_0.139179755671902_314-333_1	LmxM.31.0850.1	79.035	238.47	79.035	238.47	1.5812	12710	33021	0.8774	0.71545	0.28455	0.5691	0.75608	True
Non-targeting-309	Non-target-65	76.107	228.54	76.107	228.54	1.5738	11617	30187	0.87732	0.7159	0.2841	0.56821	0.75548	True
LmxM.36.0710.1_38_0.0935897435897436_68-87_1	LmxM.36.0710.1	120.02	96.525	120.02	96.525	-0.31135	275.91	89166	0.87727	0.19017	0.80983	0.38034	0.60831	False
LmxM.06.1130.1_57_0.0739614994934144_65-84_1	LmxM.06.1130.1	275.89	248.41	275.89	248.41	-0.1508	377.58	6.4616e+05	0.87713	0.19021	0.80979	0.38042	0.60839	False
LmxM.30.2110.1_43_0.095679012345679_300-319_1	LmxM.30.2110.1	133.92	109.3	133.92	109.3	-0.29067	303.07	1.1573e+05	0.87704	0.19023	0.80977	0.38046	0.60839	False
LmxM.18.0830.1_0_0.109579356663132_304-323_1	LmxM.18.0830.1	133.92	109.3	133.92	109.3	-0.29067	303.07	1.1573e+05	0.87704	0.19023	0.80977	0.38046	0.60839	False
LmxM.04.0070.1_29_0.201360544217687_139-158_1	LmxM.04.0070.1	332.97	308.03	332.97	308.03	-0.11198	311.07	1.0109e+06	0.87676	0.19031	0.80969	0.38062	0.60857	False
LmxM.31.2820.1_29_0.135289323553382_162-181_1	LmxM.31.2820.1	43.908	31.229	43.908	31.229	-0.47864	80.385	8173.5	0.87674	0.19031	0.80969	0.38063	0.60857	False
LmxM.32.1070.1_33_0.225409836065574_168-149_0	LmxM.32.1070.1	43.908	31.229	43.908	31.229	-0.47864	80.385	8173.5	0.87674	0.19031	0.80969	0.38063	0.60857	False
LmxM.16.1230.1_14_0.261340679522498_1420-1439_1	LmxM.16.1230.1	100.99	79.491	100.99	79.491	-0.34151	231.08	59143	0.87673	0.19032	0.80968	0.38064	0.60857	False
LmxM.32.2170.1_43_0.0219954648526077_88-107_1	LmxM.32.2170.1	193.2	654.38	193.2	654.38	1.7548	1.0635e+05	2.7676e+05	0.87664	0.70411	0.29589	0.59179	0.7727	True
LmxM.14.0560.1_43_0.346938775510204_517-498_0	LmxM.14.0560.1	239.3	211.5	239.3	211.5	-0.17735	386.32	4.6056e+05	0.87621	0.19046	0.80954	0.38091	0.60899	False
LmxM.03.0770.1_43_0.227972889710413_366-385_1	LmxM.03.0770.1	260.52	918.4	260.52	918.4	1.8138	2.164e+05	5.6377e+05	0.87619	0.70038	0.29962	0.59923	0.77821	True
LmxM.31.0780.1_29_0.445918066607722_1510-1529_1	LmxM.31.0780.1	73.18	55.36	73.18	55.36	-0.39637	158.78	27500	0.87616	0.19047	0.80953	0.38094	0.60899	False
LmxM.09.0630.1_43_0.170745920745921_582-601_1	LmxM.09.0630.1	213.69	185.95	213.69	185.95	-0.19956	384.59	3.5179e+05	0.87616	0.19047	0.80953	0.38094	0.60899	False
LmxM.04.0450.1_43_0.251044277360067_594-613_1	LmxM.04.0450.1	254.67	227.12	254.67	227.12	-0.16449	379.5	5.3409e+05	0.87597	0.19052	0.80948	0.38104	0.6091	False
LmxM.05.0800.1_52_0.237209302325581_313-294_0	LmxM.05.0800.1	321.99	1168.2	321.99	1168.2	1.856	3.5806e+05	9.3339e+05	0.87591	0.69782	0.30218	0.60437	0.78172	True
LmxM.03.0600.1_57_0.393333333333333_462-481_1	LmxM.03.0600.1	162.46	136.27	162.46	136.27	-0.25192	342.95	1.8325e+05	0.87584	0.19056	0.80944	0.38112	0.60914	False
LmxM.32.0860.1_57_0.401278976818545_498-517_1	LmxM.32.0860.1	52.69	38.326	52.69	38.326	-0.44916	103.16	12600	0.87584	0.19056	0.80944	0.38112	0.60914	False
LmxM.29.0250.1_29_0.0463947990543735_150-169_1	LmxM.29.0250.1	111.97	89.427	111.97	89.427	-0.32105	253.99	75593	0.87577	0.19058	0.80942	0.38115	0.60914	False
LmxM.36.3500.1_29_0.228177019894438_552-571_1	LmxM.36.3500.1	111.97	89.427	111.97	89.427	-0.32105	253.99	75593	0.87577	0.19058	0.80942	0.38115	0.60914	False
LmxM.08.1150.1_19_0.199417758369723_678-697_1	LmxM.08.1150.1	163.92	137.69	163.92	137.69	-0.24994	344.11	1.8721e+05	0.8757	0.1906	0.8094	0.38119	0.60914	False
LmxM.31.1810.1_71_0.416666666666667_814-833_1	LmxM.31.1810.1	234.91	207.24	234.91	207.24	-0.17995	382.65	4.407e+05	0.87568	0.1906	0.8094	0.3812	0.60914	False
LmxM.24.1230.1_19_0.0262593783494105_46-65_1	LmxM.24.1230.1	17.563	11.356	17.563	11.356	-0.58726	19.266	935.42	0.87566	0.19061	0.80939	0.38121	0.60914	False
LmxM.11.1290.1_29_0.499383694312379_2829-2848_1	LmxM.11.1290.1	234.91	816.2	234.91	816.2	1.7925	1.6895e+05	4.407e+05	0.87564	0.70136	0.29864	0.59728	0.77676	True
LmxM.29.2640.1_19_0.0895582329317269_217-236_1	LmxM.29.2640.1	79.766	61.038	79.766	61.038	-0.38061	175.38	33752	0.8756	0.19062	0.80938	0.38125	0.60914	False
LmxM.26.1550.1_14_0.209536909674461_450-469_1	LmxM.26.1550.1	309.55	283.9	309.55	283.9	-0.1244	329.12	8.4984e+05	0.87556	0.19064	0.80936	0.38127	0.60914	False
LmxM.32.2510.1_29_0.388397246804326_782-801_1	LmxM.32.2510.1	40.249	28.39	40.249	28.39	-0.48906	70.324	6648.9	0.87555	0.19064	0.80936	0.38127	0.60914	False
LmxM.29.3020.1_29_0.0538302277432712_49-68_1	LmxM.29.3020.1	40.249	28.39	40.249	28.39	-0.48906	70.324	6648.9	0.87555	0.19064	0.80936	0.38127	0.60914	False
LmxM.05.0290.1_0_0.0644718792866941_88-107_1	LmxM.05.0290.1	90.743	278.22	90.743	278.22	1.6057	17573	45859	0.87544	0.71291	0.28709	0.57419	0.75977	True
LmxM.25.1620.1_43_0.28310502283105_117-136_1	LmxM.25.1620.1	78.303	235.63	78.303	235.63	1.5772	12376	32298	0.87543	0.71477	0.28523	0.57046	0.75717	True
LmxM.26.1880.1_57_0.14875283446712_318-337_1	LmxM.26.1880.1	118.55	376.16	118.55	376.16	1.6575	33182	86601	0.87539	0.70954	0.29046	0.58093	0.76493	True
LmxM.07.0100.1_52_0.286866731203614_886-905_1	LmxM.07.0100.1	168.31	141.95	168.31	141.95	-0.24421	347.59	1.9936e+05	0.87536	0.19069	0.80931	0.38138	0.60928	False
LmxM.36.5010.1_57_0.0742240215924427_45-64_1	LmxM.36.5010.1-LmxM.36.5120.1	128.8	413.07	128.8	413.07	1.6736	40405	1.0548e+05	0.8753	0.70847	0.29153	0.58305	0.76645	True
LmxM.36.4120.1_60_0.246846846846847_140-121_0	LmxM.36.4120.1	172.71	146.21	172.71	146.21	-0.2388	351.09	2.1196e+05	0.87512	0.19075	0.80925	0.38151	0.60947	False
LmxM.22.0880.1_43_0.161166905786705_328-347_1	LmxM.22.0880.1	147.82	482.62	147.82	482.62	1.7003	56045	1.4639e+05	0.87505	0.70668	0.29332	0.58665	0.76932	True
LmxM.36.2580.1_0_0.0880376344086022_255-274_1	LmxM.36.2580.1	191.73	164.66	191.73	164.66	-0.21837	366.46	2.718e+05	0.87499	0.19079	0.80921	0.38158	0.60955	False
LmxM.08_29.1590.1_43_0.0140937397574566_39-58_1	LmxM.08_29.1590.1	187.34	160.4	187.34	160.4	-0.2227	362.88	2.5722e+05	0.87491	0.19081	0.80919	0.38163	0.60955	False
LmxM.29.2070.1_67_0.33652312599681_201-220_1	LmxM.29.2070.1	142.7	117.82	142.7	117.82	-0.27433	309.62	1.3461e+05	0.87478	0.19085	0.80915	0.38169	0.60961	False
LmxM.04.0620.1_29_0.12251828631139_465-484_1	LmxM.04.0620.1	142.7	117.82	142.7	117.82	-0.27433	309.62	1.3461e+05	0.87478	0.19085	0.80915	0.38169	0.60961	False
LmxM.28.2480.1_38_0.149122807017544_132-151_1	LmxM.28.2480.1	147.09	479.78	147.09	479.78	1.6989	55342	1.4467e+05	0.87469	0.70659	0.29341	0.58683	0.76934	True
LmxM.23.0680.1_14_0.0864427860696517_129-148_1	LmxM.23.0680.1	155.14	509.59	155.14	509.59	1.7093	62818	1.6422e+05	0.87466	0.70592	0.29408	0.58815	0.77008	True
LmxM.29.2720.1_52_0.282717738258094_623-604_0	LmxM.29.2720.1	72.448	215.76	72.448	215.76	1.5613	10269	26851	0.87459	0.71542	0.28458	0.56917	0.75608	True
LmxM.18.0390.1_0_0.0437221899787193_222-241_1	LmxM.18.0390.1	259.79	232.79	259.79	232.79	-0.15764	364.36	5.6001e+05	0.87454	0.19091	0.80909	0.38182	0.60977	False
LmxM.33.4190.1_38_0.191397849462366_171-190_1	LmxM.33.4190.1	177.1	591.92	177.1	591.92	1.7352	86041	2.25e+05	0.87452	0.70426	0.29574	0.59148	0.77261	True
LmxM.34.2310.1_29_0.451137884872825_334-353_1	LmxM.34.2310.1	201.98	687.03	201.98	687.03	1.7612	1.1764e+05	3.0764e+05	0.87451	0.70267	0.29733	0.59465	0.77485	True
LmxM.15.0770.1_43_0.367326230339929_720-739_1	LmxM.15.0770.1	144.16	119.24	144.16	119.24	-0.27182	310.72	1.3791e+05	0.87448	0.19093	0.80907	0.38186	0.6098	False
LmxM.18.0340.1_38_0.0931623931623932_105-124_1	LmxM.18.0340.1	316.14	1142.7	316.14	1142.7	1.8505	3.4159e+05	8.9351e+05	0.87441	0.69738	0.30262	0.60524	0.78247	True
LmxM.34.0870.1_29_0.155122655122655_427-446_1	LmxM.34.0870.1	104.65	326.48	104.65	326.48	1.6321	24605	64367	0.87437	0.71067	0.28933	0.57866	0.76332	True
LmxM.08_29.1530.1_48_0.418899858956276_894-875_0	LmxM.08_29.1530.1	127.33	103.62	127.33	103.62	-0.29471	281.12	1.0265e+05	0.87436	0.19096	0.80904	0.38192	0.60986	False
LmxM.03.0880.1_14_0.200410141685309_1071-1090_1	LmxM.03.0880.1	328.58	1193.8	328.58	1193.8	1.8581	3.7429e+05	9.7948e+05	0.87422	0.69685	0.30315	0.60629	0.78308	True
LmxM.27.0120.1_71_0.41335453100159_790-771_0	LmxM.27.0120.1	289.79	1034.8	289.79	1034.8	1.8327	2.7752e+05	7.2638e+05	0.87414	0.69827	0.30173	0.60347	0.78117	True
LmxM.17.0930.1_0_0.0389576883384933_147-166_1	LmxM.17.0930.1	95.866	75.232	95.866	75.232	-0.34559	212.87	52256	0.87409	0.19104	0.80896	0.38207	0.61004	False
LmxM.34.4340.1_52_0.342079689018465_346-365_1	LmxM.34.4340.1	95.866	75.232	95.866	75.232	-0.34559	212.87	52256	0.87409	0.19104	0.80896	0.38207	0.61004	False
LmxM.19.1480.1_52_0.361702127659574_310-291_0	LmxM.19.1480.1	74.644	56.779	74.644	56.779	-0.38867	159.57	28826	0.87393	0.19108	0.80892	0.38216	0.61006	False
LmxM.27.0170.1_14_0.224113475177305_310-329_1	LmxM.27.0170.1	23.418	15.614	23.418	15.614	-0.5555	30.446	1843.9	0.87391	0.19108	0.80892	0.38217	0.61006	False
LmxM.29.2230.1_67_0.208499335989376_147-166_1	LmxM.29.2230.1	128.8	105.04	128.8	105.04	-0.29163	282.16	1.0548e+05	0.87387	0.19109	0.80891	0.38219	0.61006	False
LmxM.30.0990.1_14_0.336507936507937_420-439_1	LmxM.30.0990.1	217.34	190.21	217.34	190.21	-0.19145	368.15	3.6629e+05	0.87377	0.19112	0.80888	0.38225	0.61006	False
LmxM.32.3030.1_57_0.206318504190845_631-650_1	LmxM.32.3030.1	81.23	62.457	81.23	62.457	-0.37388	176.21	35243	0.87375	0.19113	0.80887	0.38225	0.61006	False
LmxM.32.1550.1_71_0.390070921985816_374-393_1	LmxM.32.1550.1	81.23	62.457	81.23	62.457	-0.37388	176.21	35243	0.87375	0.19113	0.80887	0.38225	0.61006	False
LmxM.30.0520.1_43_0.377581120943953_636-655_1	LmxM.30.0520.1	81.23	62.457	81.23	62.457	-0.37388	176.21	35243	0.87375	0.19113	0.80887	0.38225	0.61006	False
LmxM.22.1590.1_0_0.0125378296584522_54-73_1	LmxM.22.1590.1	81.23	62.457	81.23	62.457	-0.37388	176.21	35243	0.87375	0.19113	0.80887	0.38225	0.61006	False
LmxM.04.0420.1_43_0.0119705340699816_45070_1	LmxM.04.0420.1	191	644.44	191	644.44	1.7492	1.0281e+05	2.6934e+05	0.87372	0.70301	0.29699	0.59398	0.77443	True
LmxM.29.0840.1_29_0.0155966630395357_40-59_1	LmxM.29.0840.1	105.38	83.749	105.38	83.749	-0.32795	233.93	65442	0.87371	0.19114	0.80886	0.38228	0.61008	False
LmxM.30.1390.1_38_0.125916343251401_285-304_1	LmxM.30.1390.1	189.54	638.77	189.54	638.77	1.7475	1.009e+05	2.6445e+05	0.87356	0.70304	0.29696	0.59393	0.77442	True
LmxM.31.1000.1_43_0.334570191713049_537-556_1	LmxM.31.1000.1	116.36	93.686	116.36	93.686	-0.30968	256.98	82835	0.87356	0.19118	0.80882	0.38236	0.61019	False
LmxM.05.0300.1_29_0.386577181208054_875-856_0	LmxM.05.0300.1	150.02	124.91	150.02	124.91	-0.26229	315.13	1.5161e+05	0.87346	0.19121	0.80879	0.38241	0.61025	False
LmxM.14.0910.1_46_0.122058018609743_219-238_1	LmxM.14.0910.1	151.48	126.33	151.48	126.33	-0.26003	316.24	1.5516e+05	0.87324	0.19126	0.80874	0.38253	0.61038	False
LmxM.06.0200.1_52_0.372628726287263_545-564_1	LmxM.06.0200.1	392.25	1459.2	392.25	1459.2	1.8927	5.6922e+05	1.493e+06	0.87322	0.69441	0.30559	0.61119	0.7865	True
LmxM.25.1910.1_29_0.192380952380952_195-214_1	LmxM.25.1910.1	116.36	367.65	116.36	367.65	1.6513	31573	82835	0.8731	0.70882	0.29118	0.58236	0.76587	True
LmxM.20.0530.1_89_0.457471264367816_188-207_1	LmxM.20.0530.1	86.353	262.6	86.353	262.6	1.5934	15532	40758	0.87302	0.71254	0.28746	0.57492	0.76042	True
LmxM.17.1070.1_57_0.111594202898551_144-163_1	LmxM.17.1070.1	207.1	180.27	207.1	180.27	-0.1991	359.81	3.2653e+05	0.87286	0.19137	0.80863	0.38274	0.61062	False
LmxM.27.1210.1_14_0.0578105781057811_86-105_1	LmxM.27.1210.1	207.1	180.27	207.1	180.27	-0.1991	359.81	3.2653e+05	0.87286	0.19137	0.80863	0.38274	0.61062	False
LmxM.17.0570.1_43_0.155818540433925_547-566_1	LmxM.17.0570.1	106.84	85.169	106.84	85.169	-0.3237	234.89	67625	0.87281	0.19138	0.80862	0.38276	0.61063	False
LmxM.15.0750.1_43_0.195747342088806_307-326_1	LmxM.15.0750.1	199.78	173.18	199.78	173.18	-0.20508	353.92	2.9974e+05	0.87233	0.19151	0.80849	0.38303	0.61093	False
LmxM.30.0600.1_71_0.288307915758896_387-406_1	LmxM.30.0600.1	119.28	96.525	119.28	96.525	-0.3026	258.99	87878	0.87227	0.19153	0.80847	0.38306	0.61093	False
LmxM.33.3200.1_29_0.116416978776529_369-388_1	LmxM.33.3200.1	119.28	96.525	119.28	96.525	-0.3026	258.99	87878	0.87227	0.19153	0.80847	0.38306	0.61093	False
LmxM.36.1970.1_57_0.426174496644295_388-369_0	LmxM.36.1970.1	119.28	96.525	119.28	96.525	-0.3026	258.99	87878	0.87227	0.19153	0.80847	0.38306	0.61093	False
LmxM.20.1720.1_71_0.207317073170732_164-145_0	LmxM.20.1720.1	226.86	200.15	226.86	200.15	-0.17989	356.76	4.0561e+05	0.8722	0.19155	0.80845	0.3831	0.61096	False
LmxM.05.0100.1_43_0.328108672936259_624-643_1	LmxM.05.0100.1	136.12	438.62	136.12	438.62	1.6809	45754	1.2029e+05	0.87219	0.70649	0.29351	0.58701	0.76948	True
LmxM.22.0040.1_29_0.0671296296296296_54-73_1	LmxM.22.0040.1	195.39	168.92	195.39	168.92	-0.20889	350.41	2.8431e+05	0.87207	0.19158	0.80842	0.38317	0.61105	False
LmxM.16.0895.1_29_0.41917502787068_369-388_1	LmxM.16.0895.1	163.19	137.69	163.19	137.69	-0.24352	325.18	1.8522e+05	0.87205	0.19159	0.80841	0.38318	0.61105	False
LmxM.34.0830.1_29_0.0948396094839609_336-355_1	LmxM.34.0830.1	108.31	86.588	108.31	86.588	-0.31957	235.84	69849	0.87197	0.19161	0.80839	0.38323	0.61107	False
LmxM.34.3260.1_71_0.404301075268817_366-385_1	LmxM.34.3260.1	108.31	86.588	108.31	86.588	-0.31957	235.84	69849	0.87197	0.19161	0.80839	0.38323	0.61107	False
LmxM.32.1660.1_52_0.352845528455285_214-233_1	LmxM.32.1660.1	166.12	140.53	166.12	140.53	-0.23978	327.43	1.9323e+05	0.87187	0.19164	0.80836	0.38328	0.6111	False
LmxM.22.0940.1_52_0.113378684807256_239-258_1	LmxM.22.0940.1	98.793	78.071	98.793	78.071	-0.33579	214.7	56131	0.87182	0.19165	0.80835	0.38331	0.6111	False
LmxM.33.2620.1_19_0.0203488372093023_48-29_0	LmxM.33.2620.1	136.12	112.14	136.12	112.14	-0.27729	287.43	1.2029e+05	0.87182	0.19165	0.80835	0.38331	0.6111	False
LmxM.15.0530.1_29_0.348589675359234_1974-1955_0	LmxM.15.0530.1	186.61	160.4	186.61	160.4	-0.21708	343.43	2.5484e+05	0.87171	0.19168	0.80832	0.38337	0.61113	False
LmxM.12.0620.1_14_0.346346346346346_1379-1398_1	LmxM.12.0620.1	170.51	144.79	170.51	144.79	-0.23443	330.83	2.056e+05	0.87169	0.19169	0.80831	0.38338	0.61113	False
LmxM.31.0680.1_14_0.0396541443053071_124-143_1	LmxM.31.0680.1	230.52	796.33	230.52	796.33	1.7841	1.6007e+05	4.2135e+05	0.87167	0.69989	0.30011	0.60022	0.77914	True
LmxM.08_29.2080.1_63_0.201327433628319_283-264_0	LmxM.08_29.2080.1	54.153	39.745	54.153	39.745	-0.43681	103.79	13447	0.87165	0.1917	0.8083	0.3834	0.61113	False
LmxM.30.0450e.1_57_0.272108843537415_150-169_1	LmxM.30.0450e.1-LmxM.30.0454.1	182.22	156.14	182.22	156.14	-0.22149	339.97	2.408e+05	0.87161	0.19171	0.80829	0.38342	0.61113	False
LmxM.20.1150.1_57_0.441975308641975_355-374_1	LmxM.20.1150.1	182.22	156.14	182.22	156.14	-0.22149	339.97	2.408e+05	0.87161	0.19171	0.80829	0.38342	0.61113	False
LmxM.31.3920.1_52_0.273027674514663_654-673_1	LmxM.31.3920.1	174.9	149.05	174.9	149.05	-0.22936	334.24	2.1842e+05	0.8716	0.19171	0.80829	0.38343	0.61113	False
LmxM.21.0750.1_29_0.131857999077916_282-301_1	LmxM.21.0750.1	64.399	48.262	64.399	48.262	-0.40877	130.19	20296	0.87159	0.19172	0.80828	0.38343	0.61113	False
LmxM.07.0370.1_19_0.0579710144927536_156-175_1	LmxM.07.0370.1	254.67	228.54	254.67	228.54	-0.15554	341.41	5.3409e+05	0.87151	0.19174	0.80826	0.38348	0.61118	False
LmxM.33.1150.1_57_0.340350877192982_383-402_1	LmxM.33.1150.1	195.39	660.06	195.39	660.06	1.751	1.0796e+05	2.8431e+05	0.87146	0.70178	0.29822	0.59644	0.776	True
LmxM.28.1650.1_29_0.188337273443656_475-494_1	LmxM.28.1650.1	90.743	70.974	90.743	70.974	-0.35013	195.41	45859	0.87146	0.19175	0.80825	0.3835	0.61119	False
LmxM.36.6000.1_14_0.290333333333333_864-883_1	LmxM.36.6000.1	235.64	816.2	235.64	816.2	1.788	1.6853e+05	4.4397e+05	0.8713	0.69948	0.30052	0.60105	0.77982	True
LmxM.23.0040.1_43_0.428781204111601_282-301_1	LmxM.23.0040.1	59.276	44.004	59.276	44.004	-0.42153	116.62	16668	0.87121	0.19182	0.80818	0.38364	0.61127	False
LmxM.26.2270.1_52_0.393034825870647_310-329_1	LmxM.26.2270.1	59.276	44.004	59.276	44.004	-0.42153	116.62	16668	0.87121	0.19182	0.80818	0.38364	0.61127	False
LmxM.05.0040.1_14_0.359679266895762_623-642_1	LmxM.05.0040.1	216.61	190.21	216.61	190.21	-0.18661	348.56	3.6337e+05	0.87101	0.19187	0.80813	0.38375	0.6114	False
LmxM.34.4750.1_43_0.26_277-258_0	LmxM.34.4750.1	236.37	210.08	236.37	210.08	-0.16934	345.55	4.4726e+05	0.87099	0.19188	0.80812	0.38376	0.6114	False
LmxM.25.0740.1_29_0.0423909728575785_135-154_1	LmxM.25.0740.1	45.372	32.648	45.372	32.648	-0.46272	80.946	8834.9	0.87097	0.19189	0.80811	0.38377	0.6114	False
LmxM.03.0910.1_34_0.136363636363636_114-95_0	LmxM.03.0910.1	128.8	411.65	128.8	411.65	1.6687	40003	1.0548e+05	0.87093	0.70665	0.29335	0.58669	0.76933	True
LmxM.17.0191.1_19_0.124192390524049_522-503_0	LmxM.17.0191.1-LmxM.17.0200.1	123.67	393.2	123.67	393.2	1.6607	36321	95769	0.87093	0.70716	0.29284	0.58569	0.76843	True
LmxM.30.0580.1_38_0.0825743776563449_132-151_1	LmxM.30.0580.1	88.548	269.7	88.548	269.7	1.596	16408	43265	0.87092	0.71136	0.28864	0.57728	0.76231	True
LmxM.25.1260.1_38_0.00232389251997095_45228_1	LmxM.25.1260.1	100.26	79.491	100.26	79.491	-0.33112	215.61	58129	0.87078	0.19194	0.80806	0.38387	0.61151	False
LmxM.36.6220.1_38_0.0856497175141243_376-395_1	LmxM.36.6220.1	100.26	79.491	100.26	79.491	-0.33112	215.61	58129	0.87078	0.19194	0.80806	0.38387	0.61151	False
LmxM.01.0570.1_19_0.198776758409786_200-181_0	LmxM.01.0570.1	123.67	100.78	123.67	100.78	-0.29267	262.01	95769	0.8706	0.19199	0.80801	0.38397	0.61154	False
LmxM.25.0080.1_52_0.0868501529051988_133-152_1	LmxM.25.0080.1	123.67	100.78	123.67	100.78	-0.29267	262.01	95769	0.8706	0.19199	0.80801	0.38397	0.61154	False
LmxM.30.2140.1_38_0.0793956927033108_244-263_1	LmxM.30.2140.1	123.67	100.78	123.67	100.78	-0.29267	262.01	95769	0.8706	0.19199	0.80801	0.38397	0.61154	False
Non-targeting-927	Non-target-89	123.67	100.78	123.67	100.78	-0.29267	262.01	95769	0.8706	0.19199	0.80801	0.38397	0.61154	False
Non-targeting-33	Non-target-66	141.97	117.82	141.97	117.82	-0.26697	291.68	1.3297e+05	0.87058	0.19199	0.80801	0.38398	0.61154	False
LmxM.21.0840.1_29_0.0221745350500715_27-46_1	LmxM.21.0840.1	146.36	475.53	146.36	475.53	1.6932	54175	1.4296e+05	0.87057	0.70492	0.29508	0.59016	0.77165	True
LmxM.07.0080.1_52_0.189636752136752_345-364_1	LmxM.07.0080.1	248.81	222.86	248.81	222.86	-0.15826	336.81	5.0533e+05	0.87055	0.192	0.808	0.384	0.61154	False
LmxM.09.0620.1_52_0.072375127420999_133-152_1	LmxM.09.0620.1	111.23	89.427	111.23	89.427	-0.31168	237.76	74423	0.87041	0.19204	0.80796	0.38408	0.61161	False
LmxM.26.1830.1_14_0.302440884820748_788-807_1	LmxM.26.1830.1	111.23	89.427	111.23	89.427	-0.31168	237.76	74423	0.87041	0.19204	0.80796	0.38408	0.61161	False
LmxM.36.2890.1_43_0.239843367596672_487-506_1	LmxM.36.2890.1	283.21	1005	283.21	1005	1.8236	2.6049e+05	6.877e+05	0.87038	0.69691	0.30309	0.60617	0.78298	True
LmxM.26.1400.1_38_0.0621082621082621_104-123_1	LmxM.26.1400.1	122.94	390.36	122.94	390.36	1.6588	35755	94426	0.87024	0.70694	0.29306	0.58611	0.76878	True
LmxM.30.0550.1_14_0.106291834002677_386-405_1	LmxM.30.0550.1	92.207	72.393	92.207	72.393	-0.34479	196.29	47638	0.87017	0.1921	0.8079	0.38421	0.61171	False
LmxM.26.0590.1_38_0.193948412698413_388-407_1	LmxM.26.0590.1	92.207	72.393	92.207	72.393	-0.34479	196.29	47638	0.87017	0.1921	0.8079	0.38421	0.61171	False
LmxM.28.0040.1_14_0.280625227190113_765-784_1	LmxM.28.0040.1	19.027	48.262	19.027	48.262	1.2985	427.36	1129.5	0.86988	0.73097	0.26903	0.53807	0.73279	True
LmxM.27.1850.1_38_0.0285958173282117_61-80_1	LmxM.27.1850.1	217.34	743.81	217.34	743.81	1.7703	1.3858e+05	3.6629e+05	0.86987	0.69982	0.30018	0.60035	0.77924	True
LmxM.33.3140.1_52_0.0169270833333333_45070_1	LmxM.33.3140.1	112.7	90.847	112.7	90.847	-0.3079	238.73	76773	0.8697	0.19223	0.80777	0.38447	0.61203	False
LmxM.30.1640.1_38_0.0234315948601663_28-47_1	LmxM.30.1640.1	126.6	103.62	126.6	103.62	-0.28646	264.03	1.0125e+05	0.86965	0.19225	0.80775	0.38449	0.61205	False
LmxM.12.0660.1_43_0.0701388888888889_191-210_1	LmxM.12.0660.1	122.21	387.52	122.21	387.52	1.6569	35194	93095	0.86953	0.70672	0.29328	0.58655	0.76923	True
LmxM.02.0430.1_52_0.138364779874214_144-163_1	LmxM.02.0430.1	128.07	105.04	128.07	105.04	-0.28347	265.05	1.0406e+05	0.86921	0.19237	0.80763	0.38473	0.61236	False
LmxM.26.0055.1_57_0.0704070407040704_54-73_1	LmxM.26.0055.1	235.64	814.78	235.64	814.78	1.7855	1.677e+05	4.4397e+05	0.86917	0.69856	0.30144	0.60287	0.78092	True
LmxM.21.1390.1_29_0.371364653243848_655-674_1	LmxM.21.1390.1	179.29	597.6	179.29	597.6	1.7313	87491	2.317e+05	0.86903	0.70179	0.29821	0.59642	0.776	True
LmxM.31.0450.1_43_0.0163522012578616_45228_1	LmxM.31.0450.1	32.199	86.588	32.199	86.588	1.3996	1479.1	3917.5	0.86898	0.72373	0.27627	0.55254	0.74411	True
LmxM.31.3160.1_57_0.230800653594771_559-578_1	LmxM.31.3160.1	153.68	129.17	153.68	129.17	-0.24884	300.26	1.6056e+05	0.86897	0.19243	0.80757	0.38486	0.61254	False
LmxM.36.4040.1_43_0.0239752513534416_21-40_1	LmxM.36.4040.1	191.73	166.08	191.73	166.08	-0.20606	329.03	2.718e+05	0.86881	0.19248	0.80752	0.38495	0.61263	False
LmxM.36.4820.1_57_0.392156862745098_608-589_0	LmxM.36.4820.1	187.34	161.82	187.34	161.82	-0.21006	325.65	2.5722e+05	0.86856	0.19254	0.80746	0.38509	0.6128	False
LmxM.31.3380.1_57_0.228240740740741_482-501_1	LmxM.31.3380.1	125.87	400.29	125.87	400.29	1.6613	37654	99862	0.8684	0.70588	0.29412	0.58823	0.77008	True
LmxM.26.1450.1_19_0.0409136546184739_159-178_1	LmxM.26.1450.1	215.88	190.21	215.88	190.21	-0.18175	329.5	3.6045e+05	0.86824	0.19263	0.80737	0.38526	0.61296	False
LmxM.20.0150.1_43_0.383204987165383_1042-1061_1	LmxM.20.0150.1-LmxM.22.0220.1	166.85	141.95	166.85	141.95	-0.23169	310.07	1.9526e+05	0.86822	0.19264	0.80736	0.38527	0.61296	False
LmxM.33.2820.1_29_0.0144255538382277_25-44_1	LmxM.33.2820.1	177.1	151.88	177.1	151.88	-0.22021	317.81	2.25e+05	0.8682	0.19264	0.80736	0.38528	0.61296	False
LmxM.15.1300.1_38_0.0341096212655846_141-160_1	LmxM.15.1300.1	174.17	149.05	174.17	149.05	-0.22335	315.59	2.1626e+05	0.86816	0.19265	0.80735	0.3853	0.61296	False
LmxM.34.3040.1_48_0.488970588235294_404-385_0	LmxM.34.3040.1	174.17	149.05	174.17	149.05	-0.22335	315.59	2.1626e+05	0.86816	0.19265	0.80735	0.3853	0.61296	False
LmxM.12.0370.1_57_0.443051201671891_420-439_1	LmxM.12.0370.1	120.75	381.84	120.75	381.84	1.6529	34085	90464	0.86807	0.70627	0.29373	0.58747	0.76977	True
LmxM.30.3030.1_14_0.321760576740656_1692-1711_1	LmxM.30.3030.1	79.035	61.038	79.035	61.038	-0.36748	161.94	33021	0.86806	0.19268	0.80732	0.38536	0.61296	False
LmxM.26.1760.1_67_0.483960948396095_690-709_1	LmxM.26.1760.1	79.035	61.038	79.035	61.038	-0.36748	161.94	33021	0.86806	0.19268	0.80732	0.38536	0.61296	False
LmxM.34.0250.1_43_0.241748024174802_513-532_1	LmxM.34.0250.1	189.54	635.93	189.54	635.93	1.7411	99632	2.6445e+05	0.86804	0.70069	0.29931	0.59861	0.77779	True
LmxM.10.0360.1_74_0.402947154471545_786-805_1	LmxM.10.0360.1-LmxM.10.0370.1-LmxM.10.0380.1	104.65	83.749	104.65	83.749	-0.31799	218.37	64367	0.86801	0.1927	0.8073	0.38539	0.61296	False
LmxM.34.0570.1_0_0.14651493598862_933-914_0	LmxM.34.0570.1	104.65	83.749	104.65	83.749	-0.31799	218.37	64367	0.86801	0.1927	0.8073	0.38539	0.61296	False
LmxM.16.0300.1_52_0.378691983122363_713-732_1	LmxM.16.0300.1	104.65	83.749	104.65	83.749	-0.31799	218.37	64367	0.86801	0.1927	0.8073	0.38539	0.61296	False
LmxM.09.0345.1_43_0.202721088435374_152-133_0	LmxM.09.0345.1	250.28	871.56	250.28	871.56	1.796	1.93e+05	5.1243e+05	0.8679	0.6973	0.3027	0.60539	0.78256	True
LmxM.23.0250.1_29_0.114715860899067_536-555_1	LmxM.23.0250.1	95.134	75.232	95.134	75.232	-0.33464	198.04	51313	0.86782	0.19275	0.80725	0.3855	0.61304	False
LmxM.27.2400.1_52_0.1696053736356_192-211_1	LmxM.27.2400.1	188.07	630.25	188.07	630.25	1.7393	97760	2.5962e+05	0.86781	0.70069	0.29931	0.59862	0.77779	True
LmxM.27.1710.1_29_0.161527165932452_213-232_1	LmxM.27.1710.1	55.617	41.165	55.617	41.165	-0.42519	104.43	14327	0.86781	0.19275	0.80725	0.3855	0.61304	False
LmxM.17.0280.1_46_0.0749063670411985_35-54_1	LmxM.17.0280.1	211.49	185.95	211.49	185.95	-0.18473	326.11	3.4325e+05	0.86771	0.19278	0.80722	0.38555	0.6131	False
LmxM.21.1730.1_57_0.275193798449612_132-151_1	LmxM.21.1730.1	87.084	264.02	87.084	264.02	1.5892	15654	41584	0.86768	0.71024	0.28976	0.57952	0.76384	True
LmxM.15.0090.1_74_0.269654088050314_333-352_1	LmxM.15.0090.1	135.38	434.36	135.38	434.36	1.6745	44694	1.1876e+05	0.86756	0.70462	0.29538	0.59075	0.77201	True
LmxM.36.2760.1_52_0.368746486790332_659-640_0	LmxM.36.2760.1	141.24	455.65	141.24	455.65	1.6828	49428	1.3134e+05	0.86755	0.7041	0.2959	0.59181	0.7727	True
LmxM.14.0800.1_52_0.227204783258595_300-319_1	LmxM.14.0800.1	210.03	184.53	210.03	184.53	-0.18576	324.99	3.3762e+05	0.86754	0.19282	0.80718	0.38565	0.61322	False
LmxM.36.5460.1_43_0.372848948374761_588-569_0	LmxM.36.5460.1	212.95	725.35	212.95	725.35	1.7634	1.3128e+05	3.4893e+05	0.86744	0.69903	0.30097	0.60194	0.7803	True
LmxM.16.0820.1_29_0.371689497716895_805-824_1	LmxM.16.0820.1	226.13	776.46	226.13	776.46	1.7753	1.5143e+05	4.025e+05	0.86744	0.69831	0.30169	0.60338	0.78117	True
LmxM.16.0280.1_14_0.00916260728369288_70-89_1	LmxM.16.0280.1	228.32	202.99	228.32	202.99	-0.16891	320.97	4.1186e+05	0.86734	0.19288	0.80712	0.38576	0.61333	False
LmxM.32.2590.1_43_0.213586097946288_669-688_1	LmxM.32.2590.1	54.153	154.72	54.153	154.72	1.4975	5057.2	13447	0.86726	0.71622	0.28378	0.56756	0.75508	True
LmxM.19.1320.1_43_0.0453929539295393_56-75_1	LmxM.19.1320.1-LmxM.19.1345.1-LmxM.19.1345apartial.1	106.11	85.169	106.11	85.169	-0.31387	219.29	66528	0.86718	0.19292	0.80708	0.38584	0.61333	False
LmxM.28.0950.1_67_0.490813648293963_184-203_1	LmxM.28.0950.1	106.11	85.169	106.11	85.169	-0.31387	219.29	66528	0.86718	0.19292	0.80708	0.38584	0.61333	False
LmxM.27.2390.1_0_0.138944555778223_204-223_1	LmxM.27.2390.1-LmxM.29.2490.1	106.11	85.169	106.11	85.169	-0.31387	219.29	66528	0.86718	0.19292	0.80708	0.38584	0.61333	False
LmxM.22.1110.1_0_0.00940457297360842_154-173_1	LmxM.22.1110.1	136.85	113.56	136.85	113.56	-0.26698	271.18	1.2184e+05	0.86711	0.19294	0.80706	0.38588	0.61337	False
LmxM.13.0070.1_43_0.0626057529610829_30-49_1	LmxM.13.0070.1	205.64	696.96	205.64	696.96	1.7561	1.207e+05	3.2107e+05	0.86711	0.69931	0.30069	0.60138	0.78011	True
LmxM.05.0870.1_0_0.0636489767603191_362-381_1	LmxM.05.0870.1	111.23	347.77	111.23	347.77	1.6358	27975	74423	0.86706	0.70688	0.29312	0.58625	0.76891	True
LmxM.17.0520.1_29_0.0884696016771488_204-223_1	LmxM.17.0520.1	254.67	229.96	254.67	229.96	-0.14665	305.32	5.3409e+05	0.86705	0.19296	0.80704	0.38591	0.6134	False
LmxM.36.3930.1_29_0.143682143682144_619-638_1	LmxM.36.3930.1	171.24	566.37	171.24	566.37	1.7199	78064	2.0771e+05	0.86699	0.70148	0.29852	0.59703	0.77659	True
LmxM.30.0130.1_43_0.296116504854369_735-716_0	LmxM.30.0130.1	138.31	114.98	138.31	114.98	-0.26445	272.21	1.2496e+05	0.86683	0.19302	0.80698	0.38603	0.61354	False
LmxM.21.0970.1_19_0.0299625468164794_58-77_1	LmxM.21.0970.1	30.736	21.292	30.736	21.292	-0.50957	44.589	3508.7	0.86681	0.19302	0.80698	0.38605	0.61354	False
LmxM.31.0900.1_57_0.420398009950249_162-181_1	LmxM.31.0900.1	33.663	90.847	33.663	90.847	1.4058	1635	4352.6	0.86676	0.72227	0.27773	0.55545	0.7461	True
LmxM.34.4230.1_29_0.133866133866134_405-386_0	LmxM.34.4230.1	106.84	332.16	106.84	332.16	1.6273	25383	67625	0.86644	0.70713	0.29287	0.58575	0.76846	True
LmxM.08.0130.1_38_0.0193697600462561_63-82_1	LmxM.08.0130.1	99.525	306.61	99.525	306.61	1.6135	21442	57125	0.86643	0.70802	0.29198	0.58396	0.76697	True
LmxM.27.2330.1_14_0.0135708227311281_45102_1	LmxM.27.2330.1	80.498	62.457	80.498	62.457	-0.36099	162.74	34493	0.86634	0.19315	0.80685	0.3863	0.61387	False
LmxM.13.0210.1_14_0.297904191616766_601-582_0	LmxM.13.0210.1	246.62	855.95	246.62	855.95	1.7911	1.8564e+05	4.9478e+05	0.86625	0.69677	0.30323	0.60646	0.78319	True
LmxM.27.0310.1_43_0.23949010035259_877-896_1	LmxM.27.0310.1	121.48	99.364	121.48	99.364	-0.2873	244.55	91774	0.86621	0.19319	0.80681	0.38638	0.61396	False
LmxM.17.0260.1_29_0.201955782312925_466-485_1	LmxM.17.0260.1	247.35	858.79	247.35	858.79	1.7916	1.8693e+05	4.9828e+05	0.86619	0.69671	0.30329	0.60659	0.78324	True
LmxM.15.0223.1_57_0.385802469135802_247-266_1	LmxM.15.0223.1	261.25	237.05	261.25	237.05	-0.13968	292.82	5.6755e+05	0.86612	0.19321	0.80679	0.38643	0.61401	False
LmxM.33.2530.1_14_0.0411160058737151_270-289_1	LmxM.33.2530.1	88.548	69.554	88.548	69.554	-0.34392	180.38	43265	0.86609	0.19322	0.80678	0.38644	0.61401	False
LmxM.34.3860.1_43_0.189725627553999_315-334_1	LmxM.34.3860.1	95.866	293.83	95.866	293.83	1.6058	19595	52256	0.86601	0.70832	0.29168	0.58335	0.76664	True
LmxM.07.0260.1_52_0.0824275362318841_82-101_1	LmxM.07.0260.1	144.9	468.43	144.9	468.43	1.686	52336	1.3959e+05	0.86596	0.70311	0.29689	0.59379	0.77433	True
LmxM.36.5580.1_57_0.279714030384272_307-326_1	LmxM.36.5580.1	144.9	468.43	144.9	468.43	1.686	52336	1.3959e+05	0.86596	0.70311	0.29689	0.59379	0.77433	True
LmxM.32.1610.1_19_0.12262156448203_180-161_0	LmxM.32.1610.1	144.16	120.66	144.16	120.66	-0.25489	276.34	1.3791e+05	0.86593	0.19326	0.80674	0.38653	0.61406	False
LmxM.10.0360.1_71_0.447154471544715_877-896_1	LmxM.10.0360.1	234.91	210.08	234.91	210.08	-0.16042	308.15	4.407e+05	0.8659	0.19327	0.80673	0.38655	0.61406	False
LmxM.19.1070.1_43_0.184801381692573_529-548_1	LmxM.19.1070.1	73.912	56.779	73.912	56.779	-0.37465	146.77	28158	0.86586	0.19328	0.80672	0.38657	0.61406	False
LmxM.20.1290.1_14_0.0260972716488731_45291_1	LmxM.20.1290.1	73.912	56.779	73.912	56.779	-0.37465	146.77	28158	0.86586	0.19328	0.80672	0.38657	0.61406	False
LmxM.34.2000.1_19_0.175591985428051_485-466_0	LmxM.34.2000.1	73.912	56.779	73.912	56.779	-0.37465	146.77	28158	0.86586	0.19328	0.80672	0.38657	0.61406	False
LmxM.10.0610.1_19_0.190849673202614_285-304_1	LmxM.10.0610.1	305.89	283.9	305.89	283.9	-0.1073	241.93	8.2613e+05	0.86583	0.19329	0.80671	0.38659	0.61407	False
LmxM.32.2720.1_43_0.0282608695652174_48-29_0	LmxM.32.2720.1	98.061	78.071	98.061	78.071	-0.32517	199.8	55147	0.86573	0.19332	0.80668	0.38664	0.61411	False
LmxM.36.0120.1_43_0.207818930041152_196-215_1	LmxM.36.0120.1	46.835	34.068	46.835	34.068	-0.44794	81.508	9526.5	0.86573	0.19332	0.80668	0.38664	0.61411	False
LmxM.36.1850.1_29_0.215909090909091_350-331_0	LmxM.36.1850.1	148.56	124.91	148.56	124.91	-0.24824	279.46	1.4812e+05	0.86543	0.1934	0.8066	0.3868	0.61432	False
LmxM.04.0700.1_33_0.164345403899721_540-521_0	LmxM.04.0700.1	150.02	126.33	150.02	126.33	-0.24612	280.5	1.5161e+05	0.86529	0.19344	0.80656	0.38688	0.61439	False
LmxM.36.1170.1_63_0.321316614420063_623-604_0	LmxM.36.1170.1	150.02	126.33	150.02	126.33	-0.24612	280.5	1.5161e+05	0.86529	0.19344	0.80656	0.38688	0.61439	False
LmxM.10.1190.1_29_0.174204355108878_204-223_1	LmxM.10.1190.1	223.2	763.68	223.2	763.68	1.7701	1.4606e+05	3.9021e+05	0.86523	0.69752	0.30248	0.60496	0.78223	True
LmxM.09.0470.1_57_0.438489025012762_852-871_1	LmxM.09.0470.1	294.92	272.54	294.92	272.54	-0.11344	250.34	7.5731e+05	0.86519	0.19347	0.80653	0.38693	0.61442	False
LmxM.11.0230.1_57_0.1829814459373_276-295_1	LmxM.11.0230.1	183.68	158.98	183.68	158.98	-0.20714	305.06	2.4543e+05	0.86516	0.19347	0.80653	0.38695	0.61442	False
LmxM.36.5570.1_14_0.225988700564972_156-175_1	LmxM.36.5570.1	183.68	158.98	183.68	158.98	-0.20714	305.06	2.4543e+05	0.86516	0.19347	0.80653	0.38695	0.61442	False
LmxM.33.0860.1_43_0.194319880418535_121-140_1	LmxM.33.0860.1	175.63	581.99	175.63	581.99	1.7227	82562	2.2061e+05	0.86516	0.7004	0.2996	0.5992	0.77821	True
LmxM.09.0240.1_43_0.434035087719298_1227-1246_1	LmxM.09.0240.1	188.8	631.67	188.8	631.67	1.7369	98064	2.6203e+05	0.86516	0.69951	0.30049	0.60097	0.77976	True
LmxM.08.0540.1_29_0.431539187913126_453-472_1	LmxM.08.0540.1	152.95	129.17	152.95	129.17	-0.242	282.6	1.5875e+05	0.86506	0.1935	0.8065	0.38701	0.61449	False
LmxM.26.2250.1_38_0.120550161812298_295-314_1	LmxM.26.2250.1	232.71	800.59	232.71	800.59	1.7781	1.6124e+05	4.3096e+05	0.86503	0.69694	0.30306	0.60613	0.78298	True
LmxM.26.0170.1_67_0.47167325428195_351-370_1	LmxM.26.0170.1-LmxM.26.0180.1	174.9	579.15	174.9	579.15	1.7217	81708	2.1842e+05	0.86496	0.70036	0.29964	0.59927	0.77821	True
LmxM.21.0670.1_43_0.339268051434224_339-358_1	LmxM.21.0670.1	90.012	70.974	90.012	70.974	-0.33857	181.21	44985	0.86482	0.19357	0.80643	0.38714	0.61465	False
LmxM.25.1870.1_57_0.238977072310406_260-279_1	LmxM.25.1870.1	99.525	79.491	99.525	79.491	-0.32066	200.68	57125	0.86477	0.19358	0.80642	0.38716	0.61465	False
LmxM.14.1110.1_67_0.347198151357597_2396-2415_1	LmxM.14.1110.1-LmxM.14.1100partial.1	174.9	150.46	174.9	150.46	-0.21578	298.55	2.1842e+05	0.86475	0.19359	0.80641	0.38717	0.61465	False
LmxM.21.1130.1_43_0.360846560846561_678-697_1	LmxM.21.1130.1	81.962	63.877	81.962	63.877	-0.35475	163.54	36002	0.86474	0.19359	0.80641	0.38718	0.61465	False
LmxM.31.2010.1_52_0.0822072072072072_64-83_1	LmxM.31.2010.1	160.26	136.27	160.26	136.27	-0.23241	287.87	1.7742e+05	0.8647	0.1936	0.8064	0.3872	0.61465	False
LmxM.12.1150.1_33_0.236787717744317_798-817_1	LmxM.12.1150.1	169.05	144.79	169.05	144.79	-0.22206	294.25	2.0143e+05	0.86462	0.19362	0.80638	0.38724	0.61468	False
LmxM.31.1590.1_29_0.132551528073916_369-388_1	LmxM.31.1590.1	74.644	221.44	74.644	221.44	1.5561	10774	28826	0.86462	0.71097	0.28903	0.57807	0.76285	True
LmxM.16.1425partial.1_43_0.28087986463621_162-181_1	LmxM.16.1425partial.1	166.12	141.95	166.12	141.95	-0.22538	292.12	1.9323e+05	0.86461	0.19363	0.80637	0.38725	0.61468	False
LmxM.21.0885.1_29_0.0449657869012708_180-199_1	LmxM.21.0885.1	142.7	459.91	142.7	459.91	1.6814	50311	1.3461e+05	0.8646	0.70272	0.29728	0.59455	0.77485	True
LmxM.31.2640.1_19_0.1375_172-153_0	LmxM.31.2640.1	127.33	105.04	127.33	105.04	-0.27527	248.47	1.0265e+05	0.86451	0.19365	0.80635	0.38731	0.61475	False
LmxM.23.0630.1_38_0.0644444444444444_229-248_1	LmxM.23.0630.1	17.563	44.004	17.563	44.004	1.2776	349.55	935.42	0.86451	0.72995	0.27005	0.5401	0.73441	True
LmxM.31.0070.1_67_0.424119241192412_309-328_1	LmxM.31.0070.1	17.563	44.004	17.563	44.004	1.2776	349.55	935.42	0.86451	0.72995	0.27005	0.5401	0.73441	True
LmxM.07.0790.1_38_0.12962962962963_107-126_1	LmxM.07.0790.1	184.41	614.63	184.41	614.63	1.7313	92545	2.4776e+05	0.86432	0.69944	0.30056	0.60111	0.77986	True
LmxM.26.1030.1_29_0.0924261874197689_223-204_0	LmxM.26.1030.1	21.222	14.195	21.222	14.195	-0.54843	24.692	1461.4	0.86418	0.19375	0.80625	0.38749	0.61492	False
LmxM.04.0760.1_71_0.404761904761905_336-355_1	LmxM.04.0760.1-LmxM.04.0770.1	21.222	14.195	21.222	14.195	-0.54843	24.692	1461.4	0.86418	0.19375	0.80625	0.38749	0.61492	False
LmxM.33.4320.1_57_0.36283185840708_133-114_0	LmxM.33.4320.1	128.8	106.46	128.8	106.46	-0.27244	249.45	1.0548e+05	0.86415	0.19375	0.80625	0.38751	0.61492	False
LmxM.30.2170.1_29_0.164680963727826_618-637_1	LmxM.30.2170.1	109.04	339.26	109.04	339.26	1.6286	26500	70977	0.86413	0.70591	0.29409	0.58818	0.77008	True
LmxM.10.0130.1_29_0.38140589569161_830-849_1	LmxM.10.0130.1	251.01	227.12	251.01	227.12	-0.1437	285.39	5.1601e+05	0.86412	0.19376	0.80624	0.38752	0.61492	False
LmxM.30.2800.1_67_0.387856257744734_303-322_1	LmxM.30.2800.1	261.98	238.47	261.98	238.47	-0.13512	276.41	5.7134e+05	0.86411	0.19376	0.80624	0.38753	0.61492	False
LmxM.30.0480.1_33_0.14025974025974_172-153_0	LmxM.30.0480.1-LmxM.30.0480b.1	223.2	198.73	223.2	198.73	-0.16675	299.45	3.9021e+05	0.864	0.19379	0.80621	0.38759	0.61499	False
LmxM.36.1830.1_14_0.183750949126803_474-493_1	LmxM.36.1830.1	112.7	352.03	112.7	352.03	1.6346	28640	76773	0.86377	0.70534	0.29466	0.58932	0.77099	True
LmxM.24.0050.1_52_0.394718058529622_548-567_1	LmxM.24.0050.1	472.74	468.43	472.74	468.43	-0.013202	9.3113	2.3282e+06	0.8637	0.19388	0.80612	0.38775	0.61523	False
LmxM.21.1280.1_33_0.353448275862069_495-476_0	LmxM.21.1280.1	170.51	562.11	170.51	562.11	1.7151	76677	2.056e+05	0.86364	0.70012	0.29988	0.59977	0.77871	True
LmxM.33.1220.1_29_0.0143979057591623_37-18_0	LmxM.33.1220.1	91.475	72.393	91.475	72.393	-0.33341	182.06	46744	0.86364	0.19389	0.80611	0.38779	0.61526	False
LmxM.04.0127.1_43_0.122308354866494_135-154_1	LmxM.04.0127.1	131.72	109.3	131.72	109.3	-0.267	251.42	1.1127e+05	0.86351	0.19393	0.80607	0.38786	0.61532	False
LmxM.13.0280.1_38_0.195506982392228_315-334_1	LmxM.13.0280.1-LmxM.13.0390.1-LmxM.13.0300.1	83.425	65.296	83.425	65.296	-0.34875	164.34	37550	0.86323	0.19401	0.80599	0.38801	0.61549	False
LmxM.33.3330.1_57_0.349062310949788_567-586_1	LmxM.33.3330.1	83.425	65.296	83.425	65.296	-0.34875	164.34	37550	0.86323	0.19401	0.80599	0.38801	0.61549	False
LmxM.33.3250.1_57_0.118572292800968_186-205_1	LmxM.33.3250.1	43.176	31.229	43.176	31.229	-0.45493	71.374	7853.9	0.86298	0.19408	0.80592	0.38815	0.61563	False
LmxM.31.1090.1_14_0.379345603271984_1849-1868_1	LmxM.31.1090.1	111.97	349.19	111.97	349.19	1.6323	28138	75593	0.86283	0.70503	0.29497	0.58995	0.77155	True
LmxM.16.1150.1_29_0.403292181069959_300-281_0	LmxM.16.1150.1	231.25	207.24	231.25	207.24	-0.1574	288.12	4.2454e+05	0.86282	0.19412	0.80588	0.38824	0.61566	False
LmxM.26.1730.1_38_0.113385315139701_342-361_1	LmxM.26.1730.1	215.15	731.03	215.15	731.03	1.7599	1.3307e+05	3.5755e+05	0.86274	0.6969	0.3031	0.60621	0.783	True
LmxM.29.0270.1_43_0.360337552742616_423-442_1	LmxM.29.0270.1	136.12	113.56	136.12	113.56	-0.2593	254.4	1.2029e+05	0.8627	0.19415	0.80585	0.3883	0.6157	False
LmxM.17.0800.1_0_0.171813986510472_477-496_1	LmxM.17.0800.1	167.58	550.76	167.58	550.76	1.7106	73412	1.973e+05	0.86264	0.6999	0.3001	0.60019	0.77914	True
LmxM.33.0050.1_19_0.0107893242475866_13-32_1	LmxM.33.0050.1	145.63	469.85	145.63	469.85	1.6831	52559	1.4127e+05	0.86261	0.70163	0.29837	0.59673	0.77631	True
LmxM.32.0610.1_81_0.476190476190476_191-172_0	LmxM.32.0610.1	137.58	114.98	137.58	114.98	-0.25686	255.4	1.2339e+05	0.86248	0.19421	0.80579	0.38843	0.61585	False
LmxM.03.0560.1_71_0.317204301075269_638-657_1	LmxM.03.0560.1	228.32	204.41	228.32	204.41	-0.1589	286.01	4.1186e+05	0.86231	0.19426	0.80574	0.38852	0.61596	False
Non-targeting-385	Non-target-81	139.04	116.4	139.04	116.4	-0.25446	256.4	1.2654e+05	0.86227	0.19427	0.80573	0.38854	0.61596	False
LmxM.15.1350.1_29_0.105437352245863_216-235_1	LmxM.15.1350.1	139.04	116.4	139.04	116.4	-0.25446	256.4	1.2654e+05	0.86227	0.19427	0.80573	0.38854	0.61596	False
LmxM.29.2620.1_38_0.0691736304549675_152-133_0	LmxM.29.2620.1	63.667	48.262	63.667	48.262	-0.39254	118.65	19752	0.86221	0.19429	0.80571	0.38857	0.61598	False
LmxM.19.0440.1_43_0.0151085930122757_45102_1	LmxM.19.0440.1	117.82	96.525	117.82	96.525	-0.28494	226.75	85335	0.86214	0.1943	0.8057	0.38861	0.61602	False
LmxM.09.0890.1_19_0.184408389394539_1402-1383_0	LmxM.09.0890.1	204.17	688.45	204.17	688.45	1.7486	1.1726e+05	3.1566e+05	0.86195	0.69719	0.30281	0.60562	0.78277	True
LmxM.08_29.2420.1_14_0.0976226605968639_183-202_1	LmxM.08_29.2420.1	280.28	258.35	280.28	258.35	-0.11713	240.56	6.7091e+05	0.86189	0.19437	0.80563	0.38875	0.61621	False
LmxM.24.1380.1_52_0.288720538720539_339-358_1	LmxM.24.1380.1	84.889	66.716	84.889	66.716	-0.34299	165.14	39135	0.86182	0.19439	0.80561	0.38879	0.61622	False
LmxM.27.2210.1_43_0.306893295561851_321-340_1	LmxM.27.2210.1	84.889	66.716	84.889	66.716	-0.34299	165.14	39135	0.86182	0.19439	0.80561	0.38879	0.61622	False
Non-targeting-810	Non-target-150	181.49	157.56	181.49	157.56	-0.20274	286.19	2.3851e+05	0.86177	0.19441	0.80559	0.38881	0.61624	False
LmxM.07.0620.1_19_0.112237998647735_162-181_1	LmxM.07.0620.1	144.9	122.08	144.9	122.08	-0.24541	260.41	1.3959e+05	0.86161	0.19445	0.80555	0.3889	0.61636	False
LmxM.17.0960.1_29_0.0949139723955379_497-516_1	LmxM.17.0960.1	138.31	442.88	138.31	442.88	1.6719	46381	1.2496e+05	0.86158	0.70184	0.29816	0.59632	0.77597	True
LmxM.12.0090.1_71_0.441140024783147_703-722_1	LmxM.12.0090.1	105.38	85.169	105.38	85.169	-0.30398	204.23	65442	0.8615	0.19448	0.80552	0.38896	0.61643	False
LmxM.31.3730.1_63_0.432038834951456_273-254_0	LmxM.31.3730.1	150.02	485.46	150.02	485.46	1.6876	56261	1.5161e+05	0.86149	0.70079	0.29921	0.59843	0.77769	True
LmxM.09.0540.1_0_0.0484848484848485_156-175_1	LmxM.09.0540.1	94.402	75.232	94.402	75.232	-0.32362	183.74	50379	0.86147	0.19449	0.80551	0.38898	0.61643	False
LmxM.26.0190.1_86_0.465721040189125_383-402_1	LmxM.26.0190.1	147.82	124.91	147.82	124.91	-0.24116	262.43	1.4639e+05	0.86137	0.19452	0.80548	0.38904	0.6165	False
LmxM.23.1263.1_38_0.0864197530864197_66-85_1	LmxM.23.1263.1	152.21	129.17	152.21	129.17	-0.23513	265.47	1.5695e+05	0.86112	0.19459	0.80541	0.38917	0.61665	False
LmxM.24.1030.1_43_0.101105845181675_60-79_1	LmxM.24.1030.1	293.45	272.54	293.45	272.54	-0.10628	218.66	7.484e+05	0.8611	0.19459	0.80541	0.38918	0.61665	False
LmxM.29.2230.1_43_0.196547144754316_139-158_1	LmxM.29.2230.1	153.68	130.59	153.68	130.59	-0.2332	266.49	1.6056e+05	0.86106	0.1946	0.8054	0.38921	0.61667	False
LmxM.36.1920.1_57_0.316566063044936_461-480_1	LmxM.36.1920.1	48.299	35.487	48.299	35.487	-0.43417	82.072	10248	0.86097	0.19463	0.80537	0.38926	0.61667	False
LmxM.29.1990.1_19_0.0320839117692426_201-220_1	LmxM.29.1990.1	48.299	35.487	48.299	35.487	-0.43417	82.072	10248	0.86097	0.19463	0.80537	0.38926	0.61667	False
LmxM.21.1000.1_0_0.0364105042693733_222-241_1	LmxM.21.1000.1	159.53	136.27	159.53	136.27	-0.22585	270.58	1.755e+05	0.86094	0.19464	0.80536	0.38927	0.61667	False
LmxM.28.0280.1_29_0.0460829493087558_36-17_0	LmxM.28.0280.1	110.5	343.51	110.5	343.51	1.6275	27147	73264	0.86086	0.70437	0.29563	0.59125	0.77245	True
LmxM.36.4950.1_14_0.381750465549348_816-835_1	LmxM.36.4950.1	162.46	530.89	162.46	530.89	1.7022	67869	1.8325e+05	0.86064	0.69944	0.30056	0.60113	0.77986	True
LmxM.34.3820.1_14_0.340155945419103_342-361_1	LmxM.34.3820.1	90.012	272.54	90.012	272.54	1.5876	16658	44985	0.86059	0.70689	0.29311	0.58622	0.7689	True
LmxM.23.1670.1_19_0.11337513061651_211-230_1	LmxM.23.1670.1	218.08	194.47	218.08	194.47	-0.1645	278.67	3.6924e+05	0.86056	0.19474	0.80526	0.38948	0.61694	False
LmxM.22.0490.1_67_0.229742173112339_488-507_1	LmxM.22.0490.1	86.353	68.135	86.353	68.135	-0.33743	165.94	40758	0.8605	0.19476	0.80524	0.38951	0.61694	False
LmxM.11.0560.1_0_0.112138016019717_360-379_1	LmxM.11.0560.1	53.421	39.745	53.421	39.745	-0.41754	93.517	13020	0.86048	0.19476	0.80524	0.38952	0.61694	False
LmxM.31.1940.1_89_0.494855967078189_470-489_1	LmxM.31.1940.1	53.421	39.745	53.421	39.745	-0.41754	93.517	13020	0.86048	0.19476	0.80524	0.38952	0.61694	False
LmxM.26.2210.1_38_0.14451951951952_378-397_1	LmxM.26.2210.1	78.303	61.038	78.303	61.038	-0.35423	149.04	32298	0.86041	0.19478	0.80522	0.38956	0.61698	False
LmxM.18.1060.1_38_0.0318499127399651_70-89_1	LmxM.18.1060.1	92.939	282.48	92.939	282.48	1.5934	17962	48542	0.86028	0.70635	0.29365	0.58731	0.76966	True
LmxM.36.0150.1_57_0.264060356652949_377-396_1	LmxM.36.0150.1	61.471	177.43	61.471	177.43	1.5141	6723.8	18172	0.86025	0.71171	0.28829	0.57657	0.76192	True
LmxM.33.2170.1_14_0.118963486454653_194-213_1	LmxM.33.2170.1	125.14	103.62	125.14	103.62	-0.26982	231.47	98487	0.8601	0.19487	0.80513	0.38974	0.61721	False
LmxM.36.6390.1_57_0.397849462365591_364-383_1	LmxM.36.6390.1	125.14	103.62	125.14	103.62	-0.26982	231.47	98487	0.8601	0.19487	0.80513	0.38974	0.61721	False
LmxM.36.6525.1_0_0.158810325476992_279-298_1	LmxM.13.0670.1-LmxM.36.6525.1-LmxM.22.1070.1	57.08	163.24	57.08	163.24	1.4997	5634.9	15238	0.85998	0.71258	0.28742	0.57484	0.76037	True
LmxM.17.0320.1_33_0.244444444444444_215-234_1	LmxM.17.0320.1	229.05	205.82	229.05	205.82	-0.15356	269.8	4.1501e+05	0.85994	0.19491	0.80509	0.38982	0.61732	False
LmxM.03.0980.1_29_0.107085346215781_129-148_1	LmxM.03.0980.1	193.93	170.34	193.93	170.34	-0.1861	278.24	2.7926e+05	0.85986	0.19493	0.80507	0.38987	0.61734	False
LmxM.13.1690.1_29_0.043598233995585_72-91_1	LmxM.13.1690.1	343.21	326.48	343.21	326.48	-0.071901	140.02	1.0865e+06	0.85986	0.19493	0.80507	0.38987	0.61734	False
LmxM.27.0040.1_60_0.159657320872274_196-215_1	LmxM.27.0040.1	130.99	415.91	130.99	415.91	1.6593	40588	1.098e+05	0.85982	0.70178	0.29822	0.59644	0.776	True
Non-targeting-941	Non-target-42	130.99	415.91	130.99	415.91	1.6593	40588	1.098e+05	0.85982	0.70178	0.29822	0.59644	0.776	True
LmxM.31.3020.1_0_0.184707903780069_424-443_1	LmxM.31.3020.1	95.866	292.41	95.866	292.41	1.5989	19315	52256	0.8598	0.70575	0.29425	0.58851	0.77026	True
LmxM.21.0140.1_43_0.275790565059616_525-544_1	LmxM.21.0140.1	65.13	49.682	65.13	49.682	-0.38384	119.33	20848	0.85965	0.19499	0.80501	0.38998	0.61742	False
LmxM.04.0350.1_0_0.152439024390244_979-960_0	LmxM.04.0350.1	251.01	228.54	251.01	228.54	-0.13475	252.49	5.1601e+05	0.85963	0.195	0.805	0.38999	0.61742	False
LmxM.24.1420.1_0_0.0155264434740417_57-76_1	LmxM.24.1420.1	97.33	78.071	97.33	78.071	-0.31447	185.44	54174	0.85957	0.19501	0.80499	0.39003	0.61742	False
LmxM.31.3370.1_34_0.136723163841808_367-348_0	LmxM.31.3370.1	177.1	584.83	177.1	584.83	1.7178	83122	2.25e+05	0.85956	0.69791	0.30209	0.60418	0.78162	True
LmxM.19.0985.1_29_0.163338453661034_312-331_1	LmxM.19.0985.1-LmxM.19.0995.1	270.03	248.41	270.03	248.41	-0.11996	233.84	6.1401e+05	0.85955	0.19502	0.80498	0.39004	0.61742	False
LmxM.28.2150.1_29_0.00159680638722555_44946_1	LmxM.28.2150.1	109.77	89.427	109.77	89.427	-0.29274	206.92	72115	0.85953	0.19502	0.80498	0.39005	0.61742	False
LmxM.08.1228.1_29_0.10441292356186_258-277_1	LmxM.08.1228.1	260.52	238.47	260.52	238.47	-0.12707	243.07	5.6377e+05	0.85951	0.19503	0.80497	0.39006	0.61742	False
LmxM.32.0120.1_29_0.445049954586739_486-505_1	LmxM.32.0120.1	128.07	106.46	128.07	106.46	-0.26429	233.37	1.0406e+05	0.85946	0.19504	0.80496	0.39009	0.61742	False
Non-targeting-919	Non-target-132	167.58	549.34	167.58	549.34	1.7069	72869	1.973e+05	0.85945	0.69854	0.30146	0.60291	0.78092	True
LmxM.24.2320.1_43_0.134852801519468_131-150_1	LmxM.24.2320.1	125.87	397.45	125.87	397.45	1.6511	36879	99862	0.85942	0.70211	0.29789	0.59577	0.77556	True
LmxM.10.0980.1_46_0.0493224932249322_84-103_1	LmxM.10.0980.1	275.89	966.67	275.89	966.67	1.8052	2.3859e+05	6.4616e+05	0.85934	0.69245	0.30755	0.61511	0.78909	True
LmxM.08_29.2120.1_38_0.034675615212528_28-47_1	LmxM.08_29.2120.1	87.816	69.554	87.816	69.554	-0.33208	166.74	42420	0.85926	0.1951	0.8049	0.39019	0.61756	False
LmxM.30.1440.1_67_0.320175438596491_449-430_0	LmxM.30.1440.1-LmxM.30.1442.1-LmxM.30.1440a.1-LmxM.30.1440b.1	117.09	366.23	117.09	366.23	1.6368	31035	84080	0.8592	0.70294	0.29706	0.59412	0.77456	True
LmxM.08.0860.1_43_0.224513172966781_191-210_1	LmxM.08.0860.1	209.3	185.95	209.3	185.95	-0.16975	272.46	3.3483e+05	0.85913	0.19513	0.80487	0.39027	0.61764	False
LmxM.14.0640.1_52_0.245567375886525_272-291_1	LmxM.14.0640.1	186.61	620.31	186.61	620.31	1.7276	94049	2.5484e+05	0.85913	0.69708	0.30292	0.60583	0.7829	True
Non-targeting-123	Non-target-180	175.63	579.15	175.63	579.15	1.7157	81412	2.2061e+05	0.85912	0.69782	0.30218	0.60435	0.78172	True
LmxM.25.2270.1_77_0.433920704845815_601-582_0	LmxM.25.2270.1	111.23	90.847	111.23	90.847	-0.28921	207.82	74423	0.85896	0.19518	0.80482	0.39036	0.6177	False
LmxM.32.2580.1_57_0.493333333333333_141-160_1	LmxM.32.2580.1	24.881	17.034	24.881	17.034	-0.52121	30.792	2128	0.85894	0.19519	0.80481	0.39038	0.6177	False
LmxM.33.3370.1_33_0.344370860927152_160-141_0	LmxM.33.3370.1	24.881	17.034	24.881	17.034	-0.52121	30.792	2128	0.85894	0.19519	0.80481	0.39038	0.6177	False
LmxM.17.1020.1_52_0.121212121212121_223-242_1	LmxM.17.1020.1	223.2	200.15	223.2	200.15	-0.15653	265.72	3.9021e+05	0.85886	0.19521	0.80479	0.39042	0.61775	False
LmxM.32.1580.1_43_0.325178389398573_316-335_1	LmxM.32.1580.1	264.18	919.82	264.18	919.82	1.7959	2.1493e+05	5.828e+05	0.85883	0.69274	0.30726	0.61452	0.7887	True
LmxM.19.0720.1_38_0.171497584541063_137-156_1	LmxM.19.0720.1	139.77	447.14	139.77	447.14	1.6706	47236	1.2813e+05	0.85867	0.70048	0.29952	0.59905	0.77815	True
LmxM.28.2730.1_43_0.23233995584989_414-433_1	LmxM.28.2730.1	256.13	234.21	256.13	234.21	-0.12853	240.16	5.4142e+05	0.85853	0.1953	0.8047	0.3906	0.61791	False
LmxM.04.0070.1_43_0.0421768707482993_23-42_1	LmxM.04.0070.1	235.64	807.68	235.64	807.68	1.7729	1.6362e+05	4.4397e+05	0.85852	0.69398	0.30602	0.61204	0.787	True
LmxM.21.1240.1_46_0.11454209553972_437-418_0	LmxM.21.1240.1	237.84	816.2	237.84	816.2	1.7747	1.6725e+05	4.5388e+05	0.85848	0.69385	0.30615	0.6123	0.7871	True
LmxM.31.2790.1_43_0.207854406130268_210-229_1	LmxM.31.2790.1	133.92	112.14	133.92	112.14	-0.25401	237.2	1.1573e+05	0.85846	0.19532	0.80468	0.39064	0.61791	False
LmxM.08.0760.1_48_0.496124031007752_389-370_0	LmxM.08.0760.1-LmxM.30.0452c.1	239.3	821.88	239.3	821.88	1.7758	1.697e+05	4.6056e+05	0.85845	0.69376	0.30624	0.61248	0.78718	True
LmxM.36.4330.1_38_0.154476541692276_750-769_1	LmxM.36.4330.1	112.7	92.266	112.7	92.266	-0.28577	208.72	76773	0.85842	0.19533	0.80467	0.39066	0.61791	False
LmxM.31.2501.1_19_0.0835351089588378_210-191_0	LmxM.31.2501.1	112.7	92.266	112.7	92.266	-0.28577	208.72	76773	0.85842	0.19533	0.80467	0.39066	0.61791	False
LmxM.14.0700.1_62_0.460122699386503_459-440_0	LmxM.14.0700.1	196.85	658.64	196.85	658.64	1.7372	1.0662e+05	2.894e+05	0.8584	0.69611	0.30389	0.60777	0.78405	True
LmxM.27.0460.1_29_0.115303983228512_216-235_1	LmxM.27.0460.1	245.15	222.86	245.15	222.86	-0.13697	248.54	4.8782e+05	0.85838	0.19534	0.80466	0.39068	0.61792	False
LmxM.30.0450g.1_43_0.315789473684211_202-183_0	LmxM.30.0450g.1	95.134	289.57	95.134	289.57	1.5958	18903	51313	0.85836	0.70525	0.29475	0.5895	0.77117	True
LmxM.30.2655.1_29_0.34315424610052_603-584_0	LmxM.30.2655.1	95.134	289.57	95.134	289.57	1.5958	18903	51313	0.85836	0.70525	0.29475	0.5895	0.77117	True
LmxM.11.0300.1_43_0.299393939393939_242-261_1	LmxM.11.0300.1	116.36	363.39	116.36	363.39	1.6346	30512	82835	0.85831	0.70265	0.29735	0.59471	0.77485	True
LmxM.29.0610.1_0_0.108426270136307_168-187_1	LmxM.29.0610.1	116.36	363.39	116.36	363.39	1.6346	30512	82835	0.85831	0.70265	0.29735	0.59471	0.77485	True
LmxM.28.2170.1_14_0.215235173824131_416-435_1	LmxM.28.2170.1	157.34	511.01	157.34	511.01	1.6932	62543	1.698e+05	0.85828	0.69883	0.30117	0.60234	0.7806	True
LmxM.03.0710.1_43_0.306559571619813_225-244_1	LmxM.03.0710.1	135.38	113.56	135.38	113.56	-0.25158	238.16	1.1876e+05	0.85826	0.19537	0.80463	0.39075	0.61796	False
LmxM.07.0160.1_29_0.122641509433962_315-296_0	LmxM.07.0160.1	89.28	70.974	89.28	70.974	-0.32693	167.55	44120	0.85811	0.19542	0.80458	0.39083	0.61805	False
LmxM.06.0010.1_38_0.132013201320132_36-55_1	LmxM.06.0010.1-LmxM.15.0010.1-LmxM.36.0020.1-LmxM.25.2450.1-LmxM.30.3180.1-LmxM.34.1310.1	89.28	70.974	89.28	70.974	-0.32693	167.55	44120	0.85811	0.19542	0.80458	0.39083	0.61805	False
LmxM.34.4530.1_57_0.367271036727104_783-802_1	LmxM.34.4530.1	174.9	151.88	174.9	151.88	-0.20232	264.87	2.1842e+05	0.85795	0.19546	0.80454	0.39092	0.61817	False
LmxM.36.2830.1_29_0.0379553106825834_120-139_1	LmxM.36.2830.1	173.44	150.46	173.44	150.46	-0.20372	263.86	2.141e+05	0.85784	0.19549	0.80451	0.39098	0.61821	False
LmxM.34.1280.1_57_0.461859979101358_438-457_1	LmxM.34.1280.1	98.061	299.51	98.061	299.51	1.601	20291	55147	0.85783	0.70464	0.29536	0.59073	0.77201	True
LmxM.04.0600.1_29_0.00743205768164171_62-81_1	LmxM.04.0600.1	273.69	956.73	273.69	956.73	1.8018	2.3327e+05	6.3399e+05	0.85783	0.69188	0.30812	0.61623	0.78989	True
LmxM.33.4610.1_29_0.281175059952038_460-479_1	LmxM.33.4610.1	120.02	376.16	120.02	376.16	1.64	32806	89166	0.85781	0.70204	0.29796	0.59592	0.77565	True
LmxM.31.2400.1_29_0.0499519692603266_49-68_1	LmxM.31.2400.1	139.77	117.82	139.77	117.82	-0.24464	241.06	1.2813e+05	0.85778	0.19551	0.80449	0.39102	0.61821	False
LmxM.08_29.2230.1_52_0.325856697819315_520-539_1	LmxM.08_29.2230.1	139.77	117.82	139.77	117.82	-0.24464	241.06	1.2813e+05	0.85778	0.19551	0.80449	0.39102	0.61821	False
LmxM.33.1090.1_38_0.0762373915083275_319-338_1	LmxM.33.1090.1	139.77	117.82	139.77	117.82	-0.24464	241.06	1.2813e+05	0.85778	0.19551	0.80449	0.39102	0.61821	False
LmxM.03.0950.1_67_0.228605625374028_372-391_1	LmxM.03.0950.1	171.97	149.05	171.97	149.05	-0.20515	262.85	2.0983e+05	0.85773	0.19552	0.80448	0.39104	0.61821	False
LmxM.34.3390.1_67_0.430925221799747_333-352_1	LmxM.34.3390.1	73.18	56.779	73.18	56.779	-0.36048	134.5	27500	0.85767	0.19554	0.80446	0.39107	0.61823	False
LmxM.28.1770.1_29_0.482603815937149_423-442_1	LmxM.28.1770.1	180.75	597.6	180.75	597.6	1.7196	86880	2.3622e+05	0.85766	0.69684	0.30316	0.60631	0.78308	True
LmxM.17.1320.1_33_0.147075525269733_251-270_1	LmxM.17.1320.1	199.05	176.02	199.05	176.02	-0.17648	265.29	2.9714e+05	0.85757	0.19556	0.80444	0.39113	0.6183	False
LmxM.28.1260.1_0_0.127538829151732_421-440_1	LmxM.28.1260.1	142.7	120.66	142.7	120.66	-0.24027	243	1.3461e+05	0.85753	0.19558	0.80442	0.39115	0.61831	False
LmxM.23.0540.1_43_0.251167133520075_535-554_1	LmxM.23.0540.1-LmxM.23.0710.1	166.12	143.37	166.12	143.37	-0.21113	258.81	1.9323e+05	0.85739	0.19561	0.80439	0.39123	0.6184	False
LmxM.08_29.1050.1_38_0.168949771689498_478-497_1	LmxM.08_29.1050.1	143.43	459.91	143.43	459.91	1.6741	50079	1.3625e+05	0.85737	0.6996	0.3004	0.60079	0.77961	True
LmxM.22.0180.1_52_0.247435897435897_189-208_1	LmxM.22.0180.1	293.45	273.96	293.45	273.96	-0.098815	189.98	7.484e+05	0.85735	0.19563	0.80437	0.39125	0.61841	False
LmxM.08.0790.1_43_0.069706498951782_128-147_1	LmxM.08.0790.1	163.19	140.53	163.19	140.53	-0.21429	256.81	1.8522e+05	0.85727	0.19565	0.80435	0.3913	0.61841	False
Non-targeting-399	Non-target-64	163.19	140.53	163.19	140.53	-0.21429	256.81	1.8522e+05	0.85727	0.19565	0.80435	0.3913	0.61841	False
LmxM.33.3030.1_67_0.485280151946819_507-526_1	LmxM.33.3030.1	66.594	51.101	66.594	51.101	-0.37558	120.01	21978	0.85727	0.19565	0.80435	0.3913	0.61841	False
Non-targeting-257	Non-target-116	72.448	212.92	72.448	212.92	1.5423	9866.4	26851	0.85726	0.70833	0.29167	0.58333	0.76664	True
LmxM.33.0610.1_29_0.0545073375262055_47-66_1	LmxM.33.0610.1	123.67	388.94	123.67	388.94	1.6451	35182	95769	0.85717	0.70139	0.29861	0.59722	0.77676	True
LmxM.31.1580.1_57_0.0268562401263823_26-45_1	LmxM.31.1580.1	151.48	129.17	151.48	129.17	-0.22822	248.87	1.5516e+05	0.85714	0.19568	0.80432	0.39136	0.61848	False
LmxM.34.0150.1_60_0.200458190148912_168-187_1	LmxM.34.0150.1	101.72	82.33	101.72	82.33	-0.30182	188	60167	0.85713	0.19569	0.80431	0.39137	0.61848	False
LmxM.30.3170.1_52_0.0335429769392034_53-72_1	LmxM.30.3170.1	128.07	404.55	128.07	404.55	1.6518	38222	1.0406e+05	0.85712	0.70093	0.29907	0.59815	0.77741	True
LmxM.23.1065.1_48_0.411111111111111_673-654_0	LmxM.23.1065.1	28.54	19.873	28.54	19.873	-0.50106	37.563	2944	0.85709	0.1957	0.8043	0.3914	0.6185	False
LmxM.23.1670.1_33_0.216300940438871_418-399_0	LmxM.23.1670.1	226.86	204.41	226.86	204.41	-0.14967	252.08	4.0561e+05	0.85701	0.19572	0.80428	0.39144	0.61854	False
LmxM.27.1730.1_60_0.179863147605083_173-192_1	LmxM.27.1730.1	148.56	478.36	148.56	478.36	1.6804	54387	1.4812e+05	0.85696	0.69899	0.30101	0.60203	0.78039	True
LmxM.34.1355.1_67_0.470347648261759_457-476_1	LmxM.34.1355.1	50.494	141.95	50.494	141.95	1.473	4181.9	11389	0.85695	0.71297	0.28703	0.57405	0.75966	True
LmxM.32.1050.1_57_0.440559440559441_570-551_0	LmxM.32.1050.1	39.517	107.88	39.517	107.88	1.4261	2336.8	6365.7	0.85684	0.7162	0.2838	0.5676	0.7551	True
LmxM.27.0970.1_34_0.0911062906724512_508-489_0	LmxM.27.0970.1	225.39	202.99	225.39	202.99	-0.15037	251.09	3.9941e+05	0.85672	0.1958	0.8042	0.3916	0.61862	False
LmxM.26.0450.1_43_0.0693215339233038_88-107_1	LmxM.26.0450.1	60.74	174.6	60.74	174.6	1.508	6481.6	17662	0.85672	0.71043	0.28957	0.57914	0.76362	True
LmxM.18.0970.1_38_0.0342783917988147_207-226_1	LmxM.18.0970.1	118.55	97.944	118.55	97.944	-0.27295	212.34	86601	0.85661	0.19583	0.80417	0.39166	0.61869	False
LmxM.14.0600.1_60_0.377865094957433_574-593_1	LmxM.14.0600.1	285.4	1002.2	285.4	1002.2	1.8084	2.5687e+05	7.0046e+05	0.8564	0.69076	0.30924	0.61848	0.79128	True
LmxM.23.0880.1_43_0.129973474801061_155-136_0	LmxM.23.0880.1	229.79	783.55	229.79	783.55	1.7653	1.5333e+05	4.1817e+05	0.85635	0.69334	0.30666	0.61332	0.78779	True
LmxM.31.3790.1_0_0.0633333333333333_15-34_1	LmxM.31.3790.1	120.02	99.364	120.02	99.364	-0.26996	213.25	89166	0.85623	0.19594	0.80406	0.39187	0.61893	False
LmxM.11.0390.1_38_0.010688042752171_45260_1	LmxM.11.0390.1	198.32	662.9	198.32	662.9	1.7359	1.0792e+05	2.9455e+05	0.85602	0.695	0.305	0.61	0.78569	True
LmxM.19.1005.1_52_0.198089492207139_385-404_1	LmxM.19.1005.1	74.644	58.199	74.644	58.199	-0.35366	135.22	28826	0.85588	0.19603	0.80397	0.39206	0.61912	False
LmxM.19.0060.1_52_0.199119911991199_172-191_1	LmxM.19.0060.1-LmxM.31.0450.1	100.26	306.61	100.26	306.61	1.6031	21290	58129	0.85588	0.70353	0.29647	0.59293	0.77353	True
LmxM.22.0330.1_52_0.0284820031298905_82-101_1	LmxM.22.0330.1	308.82	290.99	308.82	290.99	-0.085496	158.9	8.4507e+05	0.85586	0.19604	0.80396	0.39207	0.61912	False
LmxM.24.2090.1_33_0.232189973614776_271-252_0	LmxM.24.2090.1	21.222	53.94	21.222	53.94	1.3059	535.23	1461.4	0.85586	0.72412	0.27588	0.55176	0.74343	True
LmxM.14.0480.1_52_0.397342995169082_332-313_0	LmxM.14.0480.1-LmxM.14.0490.1	401.76	1477.7	401.76	1477.7	1.8763	5.788e+05	1.5807e+06	0.85578	0.68648	0.31352	0.62704	0.79737	True
LmxM.22.0500.1_14_0.180528691166989_270-289_1	LmxM.22.0500.1	184.41	610.38	184.41	610.38	1.7213	90722	2.4776e+05	0.85576	0.69578	0.30422	0.60843	0.78446	True
LmxM.31.1790.1_19_0.162379421221865_308-289_0	LmxM.31.1790.1	215.88	729.61	215.88	729.61	1.7522	1.3196e+05	3.6045e+05	0.85568	0.69381	0.30619	0.61237	0.78714	True
LmxM.17.0900.1_29_0.478174603174603_958-977_1	LmxM.17.0900.1	294.18	275.38	294.18	275.38	-0.094967	176.82	7.5284e+05	0.85567	0.19609	0.80391	0.39218	0.61926	False
LmxM.27.1800.1_43_0.00482253086419753_17-36_1	LmxM.27.1800.1	586.17	2272.6	586.17	2272.6	1.9531	1.422e+06	3.8845e+06	0.85565	0.68214	0.31786	0.63572	0.804	True
LmxM.32.2170.1_29_0.446485260770975_1963-1982_1	LmxM.32.2170.1	214.42	723.93	214.42	723.93	1.7507	1.298e+05	3.5466e+05	0.85556	0.69384	0.30616	0.61231	0.7871	True
LmxM.36.2600.1_43_0.0619509939898289_137-118_0	LmxM.36.2600.1	122.94	102.2	122.94	102.2	-0.26419	215.08	94426	0.85556	0.19612	0.80388	0.39224	0.61931	False
Non-targeting-561	Non-target-42	117.82	367.65	117.82	367.65	1.6335	31206	85335	0.85521	0.70118	0.29882	0.59764	0.77702	True
LmxM.08_29.0370.1_29_0.00239808153477218_45133_1	LmxM.08_29.0370.1	117.82	367.65	117.82	367.65	1.6335	31206	85335	0.85521	0.70118	0.29882	0.59764	0.77702	True
LmxM.25.0010.1_48_0.390804597701149_519-500_0	LmxM.25.0010.1	34.395	92.266	34.395	92.266	1.3978	1674.6	4580.2	0.85511	0.71737	0.28263	0.56526	0.75324	True
LmxM.30.1560.1_43_0.332301341589267_316-335_1	LmxM.30.1560.1	93.671	75.232	93.671	75.232	-0.31251	169.98	49456	0.85506	0.19626	0.80374	0.39252	0.6197	False
LmxM.08_29.2110.1_14_0.236253318164581_1242-1261_1	LmxM.08_29.2110.1	209.3	704.06	209.3	704.06	1.7453	1.224e+05	3.3483e+05	0.85504	0.69392	0.30608	0.61217	0.78706	True
LmxM.07.0010.1_34_0.0330578512396694_75-56_0	LmxM.07.0010.1	199.78	177.43	199.78	177.43	-0.17023	249.69	2.9974e+05	0.85477	0.19634	0.80366	0.39268	0.61982	False
LmxM.08_29.0490.1_43_0.385388127853881_425-406_0	LmxM.08_29.0490.1	127.33	106.46	127.33	106.46	-0.25608	217.83	1.0265e+05	0.85473	0.19635	0.80365	0.3927	0.61982	False
LmxM.34.0630.1_29_0.117614269788183_204-223_1	LmxM.34.0630.1	127.33	106.46	127.33	106.46	-0.25608	217.83	1.0265e+05	0.85473	0.19635	0.80365	0.3927	0.61982	False
LmxM.14.0920.1_38_0.0963829326402426_438-457_1	LmxM.14.0920.1	127.33	106.46	127.33	106.46	-0.25608	217.83	1.0265e+05	0.85473	0.19635	0.80365	0.3927	0.61982	False
LmxM.27.1340.1_67_0.47460757156048_507-526_1	LmxM.27.1340.1	127.33	106.46	127.33	106.46	-0.25608	217.83	1.0265e+05	0.85473	0.19635	0.80365	0.3927	0.61982	False
LmxM.06.0660.1_0_0.020997375328084_36-55_1	LmxM.06.0660.1	308.82	1094.4	308.82	1094.4	1.822	3.0858e+05	8.4507e+05	0.85459	0.68903	0.31097	0.62194	0.79398	True
LmxM.21.1220.1_14_0.086977648202138_348-367_1	LmxM.21.1220.1	40.981	29.809	40.981	29.809	-0.44638	62.405	6939.3	0.85436	0.19645	0.80355	0.3929	0.62001	False
LmxM.24.1120.1_33_0.233297219212712_639-658_1	LmxM.24.1120.1	130.26	109.3	130.26	109.3	-0.251	219.68	1.0835e+05	0.8543	0.19647	0.80353	0.39294	0.62001	False
Non-targeting-207	Non-target-132	130.26	109.3	130.26	109.3	-0.251	219.68	1.0835e+05	0.8543	0.19647	0.80353	0.39294	0.62001	False
LmxM.03.0480.1_29_0.0238805970149254_77-58_0	LmxM.03.0480.1	171.24	149.05	171.24	149.05	-0.19903	246.33	2.0771e+05	0.85422	0.19649	0.80351	0.39299	0.62001	False
LmxM.36.1920.1_33_0.338028169014085_510-491_0	LmxM.36.1920.1	40.981	112.14	40.981	112.14	1.4303	2531.7	6939.3	0.85421	0.71466	0.28534	0.57068	0.75734	True
LmxM.28.2550.1_38_0.177093677590202_530-549_1	LmxM.28.2550.1	95.134	76.652	95.134	76.652	-0.30803	170.8	51313	0.85417	0.19651	0.80349	0.39301	0.62003	False
LmxM.36.4660.1_0_0.0228408279800143_59-78_1	LmxM.36.4660.1	131.72	110.72	131.72	110.72	-0.24855	220.6	1.1127e+05	0.85411	0.19652	0.80348	0.39304	0.62006	False
LmxM.17.0120.1_43_0.353249475890985_333-352_1	LmxM.17.0120.1	79.035	234.21	79.035	234.21	1.5553	12040	33021	0.85397	0.70583	0.29417	0.58833	0.77008	True
LmxM.08_29.2070.1_29_0.360299625468165_472-491_1	LmxM.08_29.2070.1	272.23	252.67	272.23	252.67	-0.10718	191.35	6.2595e+05	0.85394	0.19657	0.80343	0.39314	0.62016	False
LmxM.21.1220.1_33_0.334062196307094_1368-1387_1	LmxM.21.1220.1	134.65	113.56	134.65	113.56	-0.24382	222.46	1.1724e+05	0.85379	0.19661	0.80339	0.39322	0.6202	False
LmxM.31.2300.1_0_0.0469897209985316_57-76_1	LmxM.31.2300.1	134.65	113.56	134.65	113.56	-0.24382	222.46	1.1724e+05	0.85379	0.19661	0.80339	0.39322	0.6202	False
LmxM.26.1470.1_43_0.0172978027115475_27-46_1	LmxM.26.1470.1	73.912	217.18	73.912	217.18	1.5423	10263	28158	0.85378	0.70664	0.29336	0.58673	0.76933	True
LmxM.32.2050.1_19_0.0571895424836601_63-82_1	LmxM.32.2050.1	73.912	217.18	73.912	217.18	1.5423	10263	28158	0.85378	0.70664	0.29336	0.58673	0.76933	True
LmxM.02.0160.1_57_0.155474155474155_372-391_1	LmxM.02.0160.1	245.15	224.28	245.15	224.28	-0.12785	217.9	4.8782e+05	0.85378	0.19661	0.80339	0.39323	0.6202	False
LmxM.11.0210.1_14_0.0638138138138138_77-96_1	LmxM.11.0210.1	56.349	42.584	56.349	42.584	-0.39595	94.728	14778	0.85363	0.19665	0.80335	0.39331	0.6203	False
LmxM.06.0180.1_29_0.454499748617396_901-920_1	LmxM.06.0180.1	110.5	90.847	110.5	90.847	-0.27977	193.17	73264	0.85351	0.19669	0.80331	0.39338	0.62038	False
LmxM.25.0810.1_19_0.0591503267973856_175-194_1	LmxM.25.0810.1	161	139.11	161	139.11	-0.20941	239.53	1.7935e+05	0.85348	0.1967	0.8033	0.39339	0.62039	False
LmxM.34.1030.1_29_0.180428134556575_114-133_1	LmxM.34.1030.1	124.41	390.36	124.41	390.36	1.6419	35365	97122	0.85338	0.69971	0.30029	0.60057	0.77937	True
LmxM.36.4710.1_57_0.107600732600733_225-244_1	LmxM.36.4710.1	116.36	361.97	116.36	361.97	1.6289	30162	82835	0.85338	0.70057	0.29943	0.59886	0.77801	True
LmxM.30.0540.1_29_0.384270578647107_933-952_1	LmxM.30.0540.1	96.598	78.071	96.598	78.071	-0.30369	171.61	53210	0.85334	0.19674	0.80326	0.39347	0.62045	False
LmxM.36.0270.1_52_0.0567115463076295_128-147_1	LmxM.36.0270.1	141.97	120.66	141.97	120.66	-0.2329	227.14	1.3297e+05	0.85329	0.19675	0.80325	0.3935	0.62045	False
LmxM.34.4170.1_43_0.102283105022831_109-128_1	LmxM.34.4170.1	154.41	498.24	154.41	498.24	1.6836	59109	1.6238e+05	0.85323	0.69692	0.30308	0.60617	0.78298	True
LmxM.36.2700.1_0_0.0909510618651893_388-407_1	LmxM.36.2700.1	64.399	185.95	64.399	185.95	1.5153	7387.6	20296	0.85323	0.70823	0.29177	0.58355	0.76674	True
LmxM.25.0300.1_29_0.0703463203463204_127-146_1	LmxM.25.0300.1	149.29	127.75	149.29	127.75	-0.22312	231.86	1.4986e+05	0.85314	0.19679	0.80321	0.39358	0.62056	False
LmxM.15.0730.1_29_0.409982174688057_695-676_0	LmxM.15.0730.1	111.97	92.266	111.97	92.266	-0.27646	194.03	75593	0.85304	0.19682	0.80318	0.39364	0.62059	False
LmxM.33.1220.1_29_0.322425828970332_729-748_1	LmxM.33.1220.1	69.521	53.94	69.521	53.94	-0.36019	121.38	24344	0.85302	0.19682	0.80318	0.39365	0.62059	False
LmxM.15.0620.1_52_0.165553080920564_212-231_1	LmxM.15.0620.1	69.521	53.94	69.521	53.94	-0.36019	121.38	24344	0.85302	0.19682	0.80318	0.39365	0.62059	False
LmxM.32.2380.1_43_0.0207951070336391_24-43_1	LmxM.32.2380.1	66.594	193.05	66.594	193.05	1.5215	7995.5	21978	0.85298	0.70768	0.29232	0.58464	0.76746	True
LmxM.32.3160.1_0_0.0680272108843537_97-116_1	LmxM.32.3160.1	188.07	166.08	188.07	166.08	-0.17841	241.86	2.5962e+05	0.85295	0.19684	0.80316	0.39369	0.6206	False
LmxM.33.2280.1_29_0.15975011155734_354-373_1	LmxM.33.2280.1	188.07	166.08	188.07	166.08	-0.17841	241.86	2.5962e+05	0.85295	0.19684	0.80316	0.39369	0.6206	False
LmxM.08_29.0260.1_38_0.14821029082774_258-277_1	LmxM.08_29.0260.1	153.68	495.4	153.68	495.4	1.6822	58386	1.6056e+05	0.85281	0.69679	0.30321	0.60641	0.78316	True
LmxM.05.0200.1_38_0.0638747884940778_147-166_1	LmxM.05.0200.1	51.226	38.326	51.226	38.326	-0.40929	83.207	11785	0.85269	0.19692	0.80308	0.39383	0.62076	False
LmxM.24.1640.1_29_0.147126436781609_252-271_1	LmxM.24.1640.1	62.935	48.262	62.935	48.262	-0.37612	107.64	19217	0.85268	0.19692	0.80308	0.39384	0.62076	False
LmxM.31.3280.1_14_0.104166666666667_264-245_0	LmxM.31.3280.1	98.061	79.491	98.061	79.491	-0.2995	172.43	55147	0.85256	0.19695	0.80305	0.3939	0.62083	False
LmxM.06.0790.1_0_0.0397286821705426_127-108_0	LmxM.06.0790.1	258.33	238.47	258.33	238.47	-0.11491	197.08	5.5253e+05	0.85252	0.19696	0.80304	0.39392	0.62083	False
LmxM.29.0745.1_52_0.0261904761904762_14-33_1	LmxM.29.0745.1	217.34	195.89	217.34	195.89	-0.14923	230.2	3.6629e+05	0.85252	0.19696	0.80304	0.39393	0.62083	False
LmxM.36.4890.1_38_0.0743099787685775_66-85_1	LmxM.36.4890.1	115.62	359.13	115.62	359.13	1.6266	29647	81601	0.85243	0.70025	0.29975	0.5995	0.77841	True
LmxM.26.1290.1_29_0.113738738738739_199-218_1	LmxM.26.1290.1	108.31	333.58	108.31	333.58	1.614	25374	69849	0.85237	0.70106	0.29894	0.59787	0.77715	True
LmxM.18.0870.1_71_0.464512040557668_726-745_1	LmxM.18.0870.1	87.084	69.554	87.084	69.554	-0.32015	153.65	41584	0.85235	0.19701	0.80299	0.39402	0.6209	False
LmxM.07.0400.1_43_0.141067538126362_250-269_1	LmxM.07.0400.1	182.22	600.44	182.22	600.44	1.7149	87455	2.408e+05	0.85227	0.69443	0.30557	0.61114	0.78645	True
LmxM.26.2230.1_67_0.429962546816479_567-586_1	LmxM.26.2230.1	215.88	194.47	215.88	194.47	-0.14997	229.25	3.6045e+05	0.85222	0.19705	0.80295	0.39409	0.62094	False
LmxM.26.0870.1_43_0.0144557823129252_31-50_1	LmxM.26.0870.1	114.89	95.105	114.89	95.105	-0.27011	195.78	80378	0.8522	0.19705	0.80295	0.3941	0.62094	False
Non-targeting-813	Non-target-159	182.22	160.4	182.22	160.4	-0.18291	238	2.408e+05	0.85212	0.19707	0.80293	0.39415	0.62094	False
LmxM.08_29.2130.1_29_0.452180028129395_640-659_1	LmxM.08_29.2130.1	359.31	347.77	359.31	347.77	-0.04697	66.608	1.2118e+06	0.85207	0.19709	0.80291	0.39418	0.62095	False
LmxM.13.1010.1_52_0.144308943089431_132-151_1	LmxM.13.1010.1	200.51	178.85	200.51	178.85	-0.16405	234.56	3.0236e+05	0.852	0.19711	0.80289	0.39421	0.62098	False
LmxM.34.1200.1_43_0.363593380614657_765-784_1	LmxM.34.1200.1	127.33	400.29	127.33	400.29	1.6448	37254	1.0265e+05	0.85197	0.69882	0.30118	0.60235	0.7806	True
Non-targeting-200	Non-target-102	70.985	207.24	70.985	207.24	1.5325	9283.3	25580	0.85196	0.70641	0.29359	0.58717	0.76963	True
LmxM.11.0500.1_43_0.466165413533835_197-178_0	LmxM.11.0500.1	325.65	310.87	325.65	310.87	-0.066826	109.31	9.5883e+05	0.85191	0.19713	0.80287	0.39426	0.62104	False
LmxM.21.0830.1_29_0.431797651309846_471-490_1	LmxM.21.0830.1	146.36	468.43	146.36	468.43	1.6716	51864	1.4296e+05	0.8518	0.69698	0.30302	0.60605	0.78298	True
LmxM.08_29.0600.1_43_0.263097294185377_451-470_1	LmxM.08_29.0600.1	122.94	384.68	122.94	384.68	1.6377	34253	94426	0.85176	0.69918	0.30082	0.60164	0.78015	True
LmxM.28.0430.1_57_0.265417642466823_331-350_1	LmxM.28.0430.1	78.303	231.38	78.303	231.38	1.551	11716	32298	0.85174	0.70503	0.29497	0.58994	0.77155	True
LmxM.28.2520.1_52_0.248569942797712_471-490_1	LmxM.28.2520.1	19.759	49.682	19.759	49.682	1.2878	447.7	1234.7	0.85159	0.72341	0.27659	0.55317	0.74445	True
LmxM.11.0940.1_14_0.145317291814107_607-626_1	LmxM.11.0940.1	308.82	1091.6	308.82	1091.6	1.8182	3.0636e+05	8.4507e+05	0.8515	0.68767	0.31233	0.62465	0.79563	True
LmxM.29.2990.1_67_0.410757946210269_508-489_0	LmxM.29.2990.1	197.59	176.02	197.59	176.02	-0.16589	232.65	2.9197e+05	0.85148	0.19725	0.80275	0.3945	0.62129	False
LmxM.19.0985.1_29_0.339989759344598_653-672_1	LmxM.19.0985.1-LmxM.19.0995.1	380.54	1384	380.54	1384	1.86	5.0346e+05	1.3891e+06	0.85139	0.68517	0.31483	0.62967	0.79945	True
LmxM.09.1320.1_38_0.147414741474147_261-280_1	LmxM.09.1320.1	234.91	214.34	234.91	214.34	-0.1316	211.5	4.407e+05	0.85138	0.19728	0.80272	0.39456	0.62132	False
LmxM.34.2720.1_38_0.0374037403740374_29-48_1	LmxM.34.2720.1	176.36	154.72	176.36	154.72	-0.18773	234.16	2.228e+05	0.85136	0.19729	0.80271	0.39457	0.62132	False
LmxM.05.0670.1_14_0.293890497862364_2126-2145_1	LmxM.05.0670.1	107.57	330.74	107.57	330.74	1.6114	24901	68732	0.85123	0.70067	0.29933	0.59865	0.77779	True
LmxM.06.0040.1_67_0.422374429223744_366-385_1	LmxM.06.0040.1	196.12	174.6	196.12	174.6	-0.16683	231.7	2.8685e+05	0.85122	0.19732	0.80268	0.39465	0.62142	False
LmxM.03.0340.1_71_0.22583559168925_242-261_1	LmxM.03.0340.1	70.985	55.36	70.985	55.36	-0.35303	122.07	25580	0.85112	0.19735	0.80265	0.3947	0.62148	False
LmxM.02.0160.1_43_0.117216117216117_298-279_0	LmxM.02.0160.1	287.6	1006.4	287.6	1006.4	1.8035	2.5835e+05	7.1335e+05	0.85107	0.68834	0.31166	0.62333	0.79478	True
LmxM.36.5560.1_14_0.236415247364152_579-598_1	LmxM.36.5560.1	150.75	484.04	150.75	484.04	1.6764	55542	1.5338e+05	0.85102	0.69627	0.30373	0.60745	0.78379	True
LmxM.05.0520.1_43_0.367546432062561_369-388_1	LmxM.05.0520.1	210.03	188.79	210.03	188.79	-0.15302	225.49	3.3762e+05	0.85102	0.19738	0.80262	0.39476	0.62153	False
LmxM.11.0810.1_33_0.142905982905983_410-429_1	LmxM.11.0810.1	194.66	173.18	194.66	173.18	-0.16779	230.75	2.8178e+05	0.85096	0.19739	0.80261	0.39479	0.62154	False
LmxM.34.1360.1_38_0.00296296296296296_44946_1	LmxM.34.1360.1	177.83	583.41	177.83	583.41	1.7084	82247	2.2722e+05	0.85084	0.69412	0.30588	0.61176	0.78685	True
LmxM.14.1300.1_14_0.157329598506069_326-345_1	LmxM.14.1300.1	275.16	256.93	275.16	256.93	-0.098534	166.19	6.4209e+05	0.85066	0.19748	0.80252	0.39496	0.62178	False
LmxM.08_29.0660.1_29_0.0396151669496321_65-84_1	LmxM.08_29.0660.1	91.475	275.38	91.475	275.38	1.5795	16910	46744	0.85061	0.70252	0.29748	0.59496	0.77502	True
LmxM.27.0510.1_19_0.0509749731306618_661-680_1	LmxM.27.0510.1	212.22	712.58	212.22	712.58	1.7427	1.2518e+05	3.4608e+05	0.85053	0.69179	0.30821	0.61641	0.79004	True
LmxM.36.3060.1_57_0.286185761433286_604-623_1	LmxM.36.3060.1	169.05	147.63	169.05	147.63	-0.19424	229.41	2.0143e+05	0.85052	0.19752	0.80248	0.39504	0.62188	False
LmxM.17.0760.1_29_0.425641025641026_411-430_1	LmxM.17.0760.1	53.421	150.46	53.421	150.46	1.4767	4708.7	13020	0.85048	0.70959	0.29041	0.58082	0.76491	True
LmxM.28.1400.1_0_0.14503351614869_234-253_1	LmxM.28.1400.1	123.67	103.62	123.67	103.62	-0.25298	201.05	95769	0.85038	0.19756	0.80244	0.39511	0.62194	False
LmxM.16.0700.1_43_0.0181245074862096_39-58_1	LmxM.16.0700.1	219.54	198.73	219.54	198.73	-0.14301	216.6	3.7516e+05	0.85037	0.19756	0.80244	0.39512	0.62194	False
LmxM.34.5060.1_52_0.105706874189364_155-174_1	LmxM.34.5060.1	97.33	295.25	97.33	295.25	1.5911	19587	54174	0.85036	0.70161	0.29839	0.59679	0.77635	True
LmxM.08_29.1720.1_52_0.280701754385965_109-128_1	LmxM.08_29.1720.1-LmxM.08_29.1730.1-LmxM.08_29.1740.1-LmxM.21.0920.1	117.82	366.23	117.82	366.23	1.6279	30853	85335	0.85035	0.69913	0.30087	0.60174	0.78019	True
LmxM.26.2030.1_29_0.0559058427910887_129-148_1	LmxM.26.2030.1	149.29	478.36	149.29	478.36	1.6734	54146	1.4986e+05	0.85007	0.69599	0.30401	0.60802	0.78424	True
Non-targeting-472	Non-target-18	103.92	85.169	103.92	85.169	-0.28399	175.73	63301	0.84995	0.19768	0.80232	0.39535	0.62214	False
LmxM.36.0160.1_57_0.199300699300699_182-163_0	LmxM.36.0160.1	248.08	228.54	248.08	228.54	-0.11789	190.99	5.018e+05	0.84994	0.19768	0.80232	0.39536	0.62214	False
LmxM.33.3720.1_48_0.227722772277228_216-197_0	LmxM.33.3720.1	80.498	63.877	80.498	63.877	-0.32907	138.14	34493	0.84987	0.1977	0.8023	0.3954	0.62214	False
LmxM.36.1590.1_14_0.371349862258953_1344-1363_1	LmxM.36.1590.1	167.58	545.08	167.58	545.08	1.6957	71252	1.973e+05	0.84986	0.69444	0.30556	0.61112	0.78645	True
LmxM.06.0210.1_57_0.285996055226824_570-589_1	LmxM.06.0210.1	160.26	139.11	160.26	139.11	-0.20288	223.78	1.7742e+05	0.84971	0.19774	0.80226	0.39549	0.62224	False
LmxM.18.0100.1_19_0.0596026490066225_88-69_0	LmxM.18.0100.1	68.058	197.31	68.058	197.31	1.5219	8352.8	23144	0.8496	0.706	0.294	0.588	0.77007	True
LmxM.30.2270.1_29_0.168466522678186_237-218_0	LmxM.30.2270.1	226.86	767.94	226.86	767.94	1.7547	1.4638e+05	4.0561e+05	0.84959	0.69057	0.30943	0.61887	0.79155	True
LmxM.11.0850.1_48_0.493305144467935_697-716_1	LmxM.11.0850.1	160.26	518.11	160.26	518.11	1.6866	64027	1.7742e+05	0.84957	0.69488	0.30512	0.61025	0.7859	True
LmxM.05.0390.1_29_0.162579473206176_354-373_1	LmxM.05.0390.1	166.85	542.24	166.85	542.24	1.6944	70459	1.9526e+05	0.84953	0.69435	0.30565	0.61129	0.78659	True
LmxM.36.3900.1_52_0.259661835748792_218-199_0	LmxM.36.3900.1	157.34	136.27	157.34	136.27	-0.20598	221.91	1.698e+05	0.8495	0.1978	0.8022	0.39561	0.62238	False
LmxM.24.1930.1_43_0.200479616306954_411-430_1	LmxM.24.1930.1	157.34	136.27	157.34	136.27	-0.20598	221.91	1.698e+05	0.8495	0.1978	0.8022	0.39561	0.62238	False
LmxM.14.1320.1_38_0.0543633762517883_69-88_1	LmxM.14.1320.1	113.43	350.61	113.43	350.61	1.6195	28128	77964	0.84944	0.69924	0.30076	0.60153	0.78015	True
LmxM.08.0620.1_0_0.0272492365515621_226-245_1	LmxM.08.0620.1	72.448	56.779	72.448	56.779	-0.34618	122.76	26851	0.84936	0.19784	0.80216	0.39568	0.62247	False
LmxM.27.0690.1_52_0.0990206746463547_284-265_0	LmxM.27.0690.1	184.41	163.24	184.41	163.24	-0.17494	224.16	2.4776e+05	0.84925	0.19787	0.80213	0.39574	0.6225	False
LmxM.30.3070.1_29_0.381832178598922_486-505_1	LmxM.30.3070.1	184.41	163.24	184.41	163.24	-0.17494	224.16	2.4776e+05	0.84925	0.19787	0.80213	0.39574	0.6225	False
LmxM.01.0100.1_33_0.129746835443038_133-114_0	LmxM.01.0100.1	152.95	132.01	152.95	132.01	-0.21088	219.13	1.5875e+05	0.84924	0.19787	0.80213	0.39575	0.6225	False
LmxM.19.1240.1_19_0.130289532293987_705-686_0	LmxM.19.1240.1	52.69	39.745	52.69	39.745	-0.39801	83.777	12600	0.84909	0.19792	0.80208	0.39583	0.62256	False
LmxM.36.5160.1_29_0.138398115429918_228-247_1	LmxM.36.5160.1	138.31	117.82	138.31	117.82	-0.22956	209.99	1.2496e+05	0.84908	0.19792	0.80208	0.39584	0.62256	False
LmxM.21.0210.1_43_0.148286604361371_230-249_1	LmxM.21.0210.1	147.09	126.33	147.09	126.33	-0.21788	215.46	1.4467e+05	0.84904	0.19793	0.80207	0.39586	0.62256	False
LmxM.33.0740.1_43_0.174129353233831_248-229_0	LmxM.33.0740.1	182.95	161.82	182.95	161.82	-0.17603	223.23	2.4311e+05	0.84902	0.19794	0.80206	0.39587	0.62256	False
LmxM.31.3360.1_29_0.167901234567901_414-395_0	LmxM.31.3360.1	144.16	123.49	144.16	123.49	-0.22161	213.63	1.3791e+05	0.849	0.19794	0.80206	0.39588	0.62256	False
LmxM.12.0450.1_29_0.495726495726496_1618-1637_1	LmxM.12.0450.1	106.84	88.008	106.84	88.008	-0.27693	177.38	67625	0.8489	0.19797	0.80203	0.39593	0.6226	False
LmxM.19.0400.1_71_0.424673784104389_351-370_1	LmxM.19.0400.1	96.598	292.41	96.598	292.41	1.588	19172	53210	0.84889	0.70109	0.29891	0.59783	0.77715	True
LmxM.05.1080.1_14_0.363136176066025_796-777_0	LmxM.05.1080.1	51.226	143.37	51.226	143.37	1.4669	4245	11785	0.84877	0.70946	0.29054	0.58109	0.76494	True
LmxM.26.0960.1_0_0.14367816091954_757-738_0	LmxM.26.0960.1	212.22	191.63	212.22	191.63	-0.14653	212.03	3.4608e+05	0.84876	0.19801	0.80199	0.39601	0.62265	False
LmxM.19.0580.1_0_0.162982228001734_1497-1516_1	LmxM.19.0580.1	212.22	191.63	212.22	191.63	-0.14653	212.03	3.4608e+05	0.84876	0.19801	0.80199	0.39601	0.62265	False
LmxM.26.0900.1_29_0.240564373897707_672-691_1	LmxM.26.0900.1	81.962	65.296	81.962	65.296	-0.32352	138.87	36002	0.84862	0.19805	0.80195	0.39609	0.62272	False
LmxM.30.1000.1_0_0.165776986951364_555-574_1	LmxM.30.1000.1	81.962	65.296	81.962	65.296	-0.32352	138.87	36002	0.84862	0.19805	0.80195	0.39609	0.62272	False
LmxM.08_29.2190.1_29_0.419452181987001_1804-1823_1	LmxM.08_29.2190.1	108.31	89.427	108.31	89.427	-0.27355	178.22	69849	0.84844	0.1981	0.8019	0.39619	0.62277	False
LmxM.10.0980.1_14_0.0867208672086721_150-169_1	LmxM.10.0980.1	108.31	89.427	108.31	89.427	-0.27355	178.22	69849	0.84844	0.1981	0.8019	0.39619	0.62277	False
LmxM.03.0770.1_86_0.447935921133703_717-736_1	LmxM.03.0770.1	433.23	432.94	433.23	432.94	-0.00094761	0.040646	1.8914e+06	0.84843	0.1981	0.8019	0.3962	0.62277	False
LmxM.21.0823.1_29_0.056175972927242_159-178_1	LmxM.21.0823.1	112.7	347.77	112.7	347.77	1.6171	27630	76773	0.8484	0.69888	0.30112	0.60224	0.78054	True
LmxM.26.1860.1_29_0.167584097859327_271-290_1	LmxM.26.1860.1	112.7	347.77	112.7	347.77	1.6171	27630	76773	0.8484	0.69888	0.30112	0.60224	0.78054	True
LmxM.32.1170.1_29_0.0800383417205847_330-349_1	LmxM.32.1170.1	47.567	35.487	47.567	35.487	-0.4126	72.964	9883.6	0.84835	0.19812	0.80188	0.39624	0.62277	False
LmxM.05.0820.1_38_0.142447075708647_393-412_1	LmxM.05.0820.1	178.56	157.56	178.56	157.56	-0.17941	220.44	2.2945e+05	0.84834	0.19812	0.80188	0.39625	0.62277	False
LmxM.10.0330.1_38_0.0883256528417819_111-130_1	LmxM.10.0330.1	178.56	157.56	178.56	157.56	-0.17941	220.44	2.2945e+05	0.84834	0.19812	0.80188	0.39625	0.62277	False
LmxM.03.0530.1_14_0.389513108614232_2388-2407_1	LmxM.03.0530.1	188.07	620.31	188.07	620.31	1.7164	93416	2.5962e+05	0.84831	0.69233	0.30767	0.61534	0.78926	True
LmxM.32.2380.1_49_0.227522935779817_379-360_0	LmxM.32.2380.1	65.862	51.101	65.862	51.101	-0.35987	108.94	21409	0.84813	0.19818	0.80182	0.39637	0.62283	False
LmxM.32.0860.1_60_0.160671462829736_212-193_0	LmxM.32.0860.1	65.862	51.101	65.862	51.101	-0.35987	108.94	21409	0.84813	0.19818	0.80182	0.39637	0.62283	False
LmxM.32.0935.1_52_0.267272727272727_444-425_0	LmxM.32.0935.1	65.862	51.101	65.862	51.101	-0.35987	108.94	21409	0.84813	0.19818	0.80182	0.39637	0.62283	False
LmxM.13.1250.1_43_0.275418275418275_210-229_1	LmxM.13.1250.1	146.36	467.01	146.36	467.01	1.6672	51408	1.4296e+05	0.84804	0.69537	0.30463	0.60925	0.78521	True
LmxM.03.0220.1_43_0.201725997842503_182-201_1	LmxM.03.0220.1	109.77	90.847	109.77	90.847	-0.27027	179.05	72115	0.84801	0.19822	0.80178	0.39643	0.62289	False
LmxM.30.0210.1_43_0.216698534098152_334-353_1	LmxM.30.0210.1-LmxM.30.0211.1	109.77	90.847	109.77	90.847	-0.27027	179.05	72115	0.84801	0.19822	0.80178	0.39643	0.62289	False
LmxM.11.0340.1_57_0.238756613756614_351-370_1	LmxM.11.0340.1	256.86	882.92	256.86	882.92	1.7773	1.9597e+05	5.4511e+05	0.84795	0.68833	0.31167	0.62333	0.79478	True
LmxM.15.1500.1_38_0.155858930602958_140-121_0	LmxM.15.1500.1	220.27	200.15	220.27	200.15	-0.13757	202.52	3.7814e+05	0.84795	0.19823	0.80177	0.39647	0.62291	False
LmxM.25.1560.1_52_0.106867283950617_266-285_1	LmxM.25.1560.1	175.63	154.72	175.63	154.72	-0.18176	218.59	2.2061e+05	0.84791	0.19824	0.80176	0.39649	0.62292	False
LmxM.15.0880.1_43_0.0889830508474576_136-117_0	LmxM.15.0880.1	207.83	187.37	207.83	187.37	-0.14876	209.31	3.2929e+05	0.84781	0.19827	0.80173	0.39654	0.62298	False
LmxM.36.4930.1_0_0.187056737588652_208-227_1	LmxM.36.4930.1	73.912	58.199	73.912	58.199	-0.33963	123.45	28158	0.84773	0.19829	0.80171	0.39659	0.62303	False
LmxM.29.2980.1_43_0.067219152854512_69-88_1	LmxM.29.2980.1	111.23	92.266	111.23	92.266	-0.26708	179.89	74423	0.84761	0.19833	0.80167	0.39665	0.62309	False
LmxM.30.1490.1_38_0.0845868759537824_383-402_1	LmxM.30.1490.1	265.64	916.98	265.64	916.98	1.7836	2.1212e+05	5.9051e+05	0.8476	0.68777	0.31223	0.62445	0.79552	True
LmxM.23.1010.1_29_0.0864650168041552_277-296_1	LmxM.23.1010.1	127.33	398.87	127.33	398.87	1.6396	36867	1.0265e+05	0.84754	0.69694	0.30306	0.60612	0.78298	True
LmxM.10.0830.1_33_0.343493552168816_1761-1742_0	LmxM.10.0830.1	156.61	503.92	156.61	503.92	1.6797	60312	1.6793e+05	0.84752	0.69429	0.30571	0.61142	0.78666	True
LmxM.36.6950.1_14_0.237615449202351_278-297_1	LmxM.36.6950.1	343.21	332.16	343.21	332.16	-0.047102	61.124	1.0865e+06	0.84739	0.19839	0.80161	0.39678	0.6232	False
LmxM.23.1170.1_14_0.350250626566416_556-575_1	LmxM.23.1170.1	162.46	525.21	162.46	525.21	1.6867	65793	1.8325e+05	0.84738	0.69377	0.30623	0.61247	0.78718	True
LmxM.21.0030.1_43_0.195402298850575_126-145_1	LmxM.21.0030.1	112.7	93.686	112.7	93.686	-0.26398	180.72	76773	0.84725	0.19843	0.80157	0.39686	0.62328	False
LmxM.32.3260.1_52_0.395087719298246_1121-1140_1	LmxM.32.3260.1	112.7	93.686	112.7	93.686	-0.26398	180.72	76773	0.84725	0.19843	0.80157	0.39686	0.62328	False
LmxM.29.1530.1_19_0.0269072491294714_82-101_1	LmxM.29.1530.1	122.94	383.26	122.94	383.26	1.6324	33882	94426	0.84714	0.69722	0.30278	0.60556	0.78272	True
LmxM.26.1040.1_43_0.351515151515152_573-592_1	LmxM.26.1040.1	169.78	149.05	169.78	149.05	-0.18672	214.92	2.0351e+05	0.84711	0.19847	0.80153	0.39693	0.62335	False
LmxM.24.1470.1_29_0.130579460699943_1131-1150_1	LmxM.24.1470.1	76.839	225.7	76.839	225.7	1.5422	11079	30882	0.84707	0.70334	0.29666	0.59332	0.77399	True
LmxM.31.1920.1_29_0.175550817341862_243-262_1	LmxM.31.1920.1	95.866	78.071	95.866	78.071	-0.29283	158.32	52256	0.84704	0.19849	0.80151	0.39697	0.62336	False
LmxM.15.0850.1_38_0.0181311018131102_49-68_1	LmxM.15.0850.1	226.86	207.24	226.86	207.24	-0.12986	192.36	4.0561e+05	0.84699	0.1985	0.8015	0.397	0.62338	False
LmxM.13.0060.1_67_0.259729272419628_297-316_1	LmxM.13.0060.1	30.004	21.292	30.004	21.292	-0.47591	37.947	3314.1	0.84692	0.19852	0.80148	0.39704	0.62341	False
LmxM.34.3490.1_14_0.0967993754879001_116-135_1	LmxM.34.3490.1	101.72	309.45	101.72	309.45	1.5956	21575	60167	0.84686	0.69956	0.30044	0.60088	0.77967	True
LmxM.30.2120.1_43_0.389756944444444_895-914_1	LmxM.30.2120.1	166.85	146.21	166.85	146.21	-0.18934	213.09	1.9526e+05	0.84674	0.19857	0.80143	0.39714	0.62355	False
LmxM.05.0370.1_29_0.0762195121951219_78-59_0	LmxM.05.0370.1	182.95	600.44	182.95	600.44	1.7091	87149	2.4311e+05	0.84673	0.69199	0.30801	0.61601	0.78975	True
LmxM.08_29.2830.1_46_0.181674565560821_112-131_1	LmxM.08_29.2830.1	379.8	1375.5	379.8	1375.5	1.8539	4.9568e+05	1.3828e+06	0.84672	0.68312	0.31688	0.63377	0.80246	True
LmxM.26.1660.1_0_0.0469094922737307_81-100_1	LmxM.26.1660.1	65.13	187.37	65.13	187.37	1.5102	7471.4	20848	0.84662	0.70535	0.29465	0.5893	0.77099	True
LmxM.05.1120.1_52_0.213450292397661_67-86_1	LmxM.05.1120.1	186.61	166.08	186.61	166.08	-0.1672	210.75	2.5484e+05	0.84648	0.19864	0.80136	0.39728	0.62375	False
LmxM.34.0290.1_71_0.401060791513668_1960-1979_1	LmxM.34.0290.1	118.55	367.65	118.55	367.65	1.6246	31024	86601	0.84645	0.6974	0.3026	0.60521	0.78247	True
LmxM.03.0610.1_57_0.457200402819738_450-469_1	LmxM.03.0610.1	267.11	249.83	267.11	249.83	-0.096111	149.28	5.9828e+05	0.84641	0.19866	0.80134	0.39732	0.62375	False
LmxM.33.3990.1_52_0.0800278357689631_105-124_1	LmxM.33.3990.1	163.92	143.37	163.92	143.37	-0.19205	211.28	1.8721e+05	0.84639	0.19867	0.80133	0.39734	0.62375	False
LmxM.18.1110.1_52_0.052156862745098_124-143_1	LmxM.18.1110.1	84.889	68.135	84.889	68.135	-0.31306	140.35	39135	0.84637	0.19867	0.80133	0.39735	0.62375	False
LmxM.15.1500.1_71_0.46188850967008_399-418_1	LmxM.15.1500.1	84.889	68.135	84.889	68.135	-0.31306	140.35	39135	0.84637	0.19867	0.80133	0.39735	0.62375	False
LmxM.34.0030.1_52_0.319305277221109_474-493_1	LmxM.34.0020.1-LmxM.34.0030.1	122.21	380.42	122.21	380.42	1.6303	33336	93095	0.84627	0.69693	0.30307	0.60614	0.78298	True
LmxM.34.1130.1_33_0.138888888888889_369-350_0	LmxM.34.1130.1-LmxM.34.1140.1-LmxM.34.1150.1-LmxM.34.1160.1	45.372	124.91	45.372	124.91	1.4411	3163.5	8834.9	0.84625	0.71006	0.28994	0.57987	0.76411	True
LmxM.28.0410.1_57_0.428861788617886_837-856_1	LmxM.28.0410.1	75.376	59.618	75.376	59.618	-0.33336	124.15	29502	0.84621	0.19872	0.80128	0.39743	0.62382	False
LmxM.30.1040.1_19_0.15645371577575_363-344_0	LmxM.30.1040.1	67.326	52.521	67.326	52.521	-0.35233	109.59	22557	0.84611	0.19875	0.80125	0.39749	0.62387	False
LmxM.23.0550.1_43_0.0854864433811802_258-277_1	LmxM.23.0550.1	161	140.53	161	140.53	-0.19487	209.47	1.7935e+05	0.84607	0.19876	0.80124	0.39752	0.62389	False
LmxM.27.1000.1_19_0.137719298245614_154-173_1	LmxM.27.1000.1	166.12	537.98	166.12	537.98	1.6894	69141	1.9323e+05	0.84596	0.69287	0.30713	0.61425	0.78852	True
LmxM.33.2800.1_43_0.185386473429952_297-316_1	LmxM.33.2800.1	159.53	139.11	159.53	139.11	-0.19632	208.56	1.755e+05	0.84591	0.1988	0.8012	0.3976	0.62395	False
LmxM.32.2900.1_29_0.034492389331099_242-261_1	LmxM.32.2900.1	71.717	208.66	71.717	208.66	1.5277	9377.2	26211	0.84588	0.70376	0.29624	0.59248	0.77317	True
Non-targeting-70	Non-target-48	120.02	100.78	120.02	100.78	-0.24969	184.94	89166	0.84585	0.19882	0.80118	0.39764	0.62397	False
LmxM.28.1995.1_71_0.473214285714286_168-149_0	LmxM.28.1995.1	54.153	41.165	54.153	41.165	-0.3874	84.349	13447	0.8458	0.19883	0.80117	0.39767	0.62397	False
LmxM.19.1345.1_43_0.174398625429553_395-414_1	LmxM.19.1345.1	54.153	41.165	54.153	41.165	-0.3874	84.349	13447	0.8458	0.19883	0.80117	0.39767	0.62397	False
LmxM.22.1330.1_0_0.0813641478403878_937-956_1	LmxM.22.1330.1	121.48	102.2	121.48	102.2	-0.24706	185.79	91774	0.84564	0.19888	0.80112	0.39775	0.62405	False
LmxM.36.1600.1_74_0.442767295597484_349-368_1	LmxM.36.1600.1	156.61	136.27	156.61	136.27	-0.1993	206.77	1.6793e+05	0.84563	0.19888	0.80112	0.39776	0.62405	False
LmxM.30.0480.1_43_0.14025974025974_173-154_0	LmxM.30.0480.1-LmxM.30.0480b.1	231.25	782.13	231.25	782.13	1.7536	1.5174e+05	4.2454e+05	0.84548	0.68854	0.31146	0.62293	0.79447	True
LmxM.19.0190.1_43_0.33739837398374_162-181_1	LmxM.19.0190.1	122.94	103.62	122.94	103.62	-0.24449	186.64	94426	0.84546	0.19893	0.80107	0.39785	0.62415	False
LmxM.25.0650.1_38_0.0897629853756934_171-190_1	LmxM.25.0650.1	122.94	103.62	122.94	103.62	-0.24449	186.64	94426	0.84546	0.19893	0.80107	0.39785	0.62415	False
LmxM.32.2020.1_29_0.00958956655159187_20-39_1	LmxM.32.2020.1	114.16	352.03	114.16	352.03	1.6161	28291	79166	0.84542	0.69745	0.30255	0.60511	0.78237	True
LmxM.14.0790.1_29_0.293652675677812_3711-3730_1	LmxM.14.0790.1	124.41	105.04	124.41	105.04	-0.24198	187.5	97122	0.8453	0.19897	0.80103	0.39794	0.62424	False
Non-targeting-481	Non-target-4	152.21	132.01	152.21	132.01	-0.204	204.08	1.5695e+05	0.84526	0.19898	0.80102	0.39796	0.62424	False
LmxM.11.1170.1_14_0.282986111111111_645-664_1	LmxM.11.1170.1	152.21	132.01	152.21	132.01	-0.204	204.08	1.5695e+05	0.84526	0.19898	0.80102	0.39796	0.62424	False
LmxM.09.1100.1_43_0.192708333333333_138-157_1	LmxM.09.1100.1	100.26	82.33	100.26	82.33	-0.28111	160.69	58129	0.84513	0.19902	0.80098	0.39804	0.62431	False
Non-targeting-209	Non-target-136	100.26	82.33	100.26	82.33	-0.28111	160.69	58129	0.84513	0.19902	0.80098	0.39804	0.62431	False
LmxM.20.1670.1_57_0.155625657202944_140-159_1	LmxM.20.1670.1	103.92	316.54	103.92	316.54	1.5977	22605	63301	0.84511	0.69854	0.30146	0.60292	0.78092	True
LmxM.23.0990.1_29_0.183737646001797_406-425_1	LmxM.23.0990.1	149.29	129.17	149.29	129.17	-0.2073	202.3	1.4986e+05	0.84506	0.19904	0.80096	0.39808	0.62435	False
LmxM.30.0670.1_38_0.124548234639978_445-464_1	LmxM.30.0670.1	194.66	174.6	194.66	174.6	-0.15608	201.27	2.8178e+05	0.84501	0.19905	0.80095	0.3981	0.62437	False
LmxM.21.1568.1_67_0.430839002267574_186-205_1	LmxM.21.1568.1	147.82	127.75	147.82	127.75	-0.209	201.42	1.4639e+05	0.84498	0.19906	0.80094	0.39812	0.62437	False
LmxM.28.1150.1_43_0.38858939802336_860-879_1	LmxM.28.1150.1	146.36	126.33	146.36	126.33	-0.21073	200.53	1.4296e+05	0.8449	0.19908	0.80092	0.39817	0.6244	False
LmxM.06.0230.1_71_0.477948717948718_462-481_1	LmxM.06.0230.1	177.83	580.57	177.83	580.57	1.7014	81100	2.2722e+05	0.84489	0.69155	0.30845	0.6169	0.79022	True
LmxM.29.2610.1_52_0.0199692780337942_45039_1	LmxM.29.2610.1	207.1	187.37	207.1	187.37	-0.1437	194.61	3.2653e+05	0.84488	0.19909	0.80091	0.39818	0.6244	False
LmxM.01.0710.1_29_0.023447401774398_33-52_1	LmxM.01.0710.1	147.09	468.43	147.09	468.43	1.6644	51628	1.4467e+05	0.84483	0.69393	0.30607	0.61213	0.78704	True
LmxM.33.2710.1_0_0.147080561714708_195-214_1	LmxM.33.2710.1	131.72	112.14	131.72	112.14	-0.23034	191.79	1.1127e+05	0.84479	0.19911	0.80089	0.39823	0.62444	False
LmxM.34.0690.1_52_0.387270765911543_714-733_1	LmxM.34.0690.1	141.97	122.08	141.97	122.08	-0.21617	197.89	1.3297e+05	0.84473	0.19913	0.80087	0.39826	0.62444	False
LmxM.10.0700.1_29_0.0869918699186992_207-226_1	LmxM.10.0700.1	141.97	122.08	141.97	122.08	-0.21617	197.89	1.3297e+05	0.84473	0.19913	0.80087	0.39826	0.62444	False
LmxM.24.1940.1_14_0.269754768392371_304-285_0	LmxM.24.1940.1	141.97	122.08	141.97	122.08	-0.21617	197.89	1.3297e+05	0.84473	0.19913	0.80087	0.39826	0.62444	False
LmxM.08_29.2020.1_29_0.154820261437909_375-394_1	LmxM.08_29.2020.1	14.636	35.487	14.636	35.487	1.2225	217.38	609.32	0.8447	0.72471	0.27529	0.55057	0.74246	True
LmxM.34.2170.1_43_0.126460481099656_180-199_1	LmxM.34.2170.1	141.97	449.97	141.97	449.97	1.6573	47434	1.3297e+05	0.84466	0.69431	0.30569	0.61137	0.78664	True
LmxM.12.0270.1_0_0.076782449725777_129-110_0	LmxM.12.0270.1	317.6	305.19	317.6	305.19	-0.057336	77.05	9.0338e+05	0.84454	0.19918	0.80082	0.39837	0.62458	False
LmxM.07.0590.1_38_0.0326879033937123_154-173_1	LmxM.07.0590.1	221	742.39	221	742.39	1.7435	1.3592e+05	3.8114e+05	0.84453	0.68868	0.31132	0.62263	0.79432	True
LmxM.36.5780.1_29_0.303942652329749_415-434_1	LmxM.36.5780.1	117.09	361.97	117.09	361.97	1.62	29983	84080	0.84451	0.69673	0.30327	0.60653	0.7832	True
LmxM.05.0340.1_38_0.154121863799283_168-187_1	LmxM.05.0340.1	49.031	36.906	49.031	36.906	-0.40037	73.498	10621	0.84436	0.19923	0.80077	0.39847	0.62469	False
LmxM.08_29.2810.1_19_0.178378378378378_403-384_0	LmxM.08_29.2810.1	184.41	604.7	184.41	604.7	1.7078	88319	2.4776e+05	0.84436	0.69086	0.30914	0.61827	0.79117	True
LmxM.28.0720.1_29_0.0897207367795603_147-166_1	LmxM.28.0720.1	151.48	484.04	151.48	484.04	1.6695	55298	1.5516e+05	0.84428	0.69332	0.30668	0.61336	0.7878	True
LmxM.36.2040.1_29_0.142857142857143_197-178_0	LmxM.36.2040.1	218.81	733.87	218.81	733.87	1.7412	1.3264e+05	3.7219e+05	0.84426	0.68869	0.31131	0.62262	0.79432	True
LmxM.31.1410.1_0_0.0373073803730738_39-58_1	LmxM.31.1410.1	56.349	158.98	56.349	158.98	1.4801	5266.8	14778	0.84425	0.70632	0.29368	0.58736	0.7697	True
LmxM.32.1080.1_29_0.0904334828101644_114-133_1	LmxM.32.1080.1	68.789	53.94	68.789	53.94	-0.34514	110.25	23739	0.84425	0.19927	0.80073	0.39853	0.62474	False
LmxM.32.2180.1_0_0.189938881053126_804-823_1	LmxM.32.2180.1	173.44	153.3	173.44	153.3	-0.17693	202.67	2.141e+05	0.84421	0.19928	0.80072	0.39855	0.62474	False
LmxM.08_29.0150.1_29_0.063973063973064_129-148_1	LmxM.08_29.0150.1	10.977	7.0974	10.977	7.0974	-0.56474	7.5257	310.8	0.84404	0.19932	0.80068	0.39865	0.62487	False
LmxM.32.2640.1_43_0.203100775193798_257-276_1	LmxM.32.2640.1	109.77	336.42	109.77	336.42	1.607	25684	72115	0.84399	0.69735	0.30265	0.6053	0.78252	True
LmxM.32.1650.1_29_0.444862155388471_349-368_1	LmxM.32.1650.1	171.97	151.88	171.97	151.88	-0.17811	201.78	2.0983e+05	0.84398	0.19934	0.80066	0.39868	0.6249	False
LmxM.10.0750.1_0_0.0587228214346858_339-358_1	LmxM.10.0750.1	265.64	914.14	265.64	914.14	1.7791	2.1028e+05	5.9051e+05	0.84391	0.68615	0.31385	0.6277	0.79787	True
LmxM.10.1210.1_29_0.435446009389671_738-757_1	LmxM.10.1210.1	339.56	1208	339.56	1208	1.8278	3.7708e+05	1.0592e+06	0.84382	0.68315	0.31685	0.6337	0.80239	True
LmxM.33.2420.1_29_0.332728372655777_540-559_1	LmxM.33.2420.1	104.65	86.588	104.65	86.588	-0.27045	163.07	64367	0.84362	0.19944	0.80056	0.39888	0.62506	False
LmxM.29.1170.1_57_0.0414836505612494_77-96_1	LmxM.29.1170.1	104.65	86.588	104.65	86.588	-0.27045	163.07	64367	0.84362	0.19944	0.80056	0.39888	0.62506	False
LmxM.21.0440.1_43_0.0861008610086101_61-80_1	LmxM.21.0440.1	104.65	86.588	104.65	86.588	-0.27045	163.07	64367	0.84362	0.19944	0.80056	0.39888	0.62506	False
LmxM.24.0490.1_19_0.135089686098655_726-707_0	LmxM.24.0490.1	182.22	596.18	182.22	596.18	1.7046	85683	2.408e+05	0.84359	0.69068	0.30932	0.61863	0.79137	True
LmxM.25.2460.1_52_0.0701754385964912_163-182_1	LmxM.25.2460.1	89.28	72.393	89.28	72.393	-0.29875	142.57	44120	0.84355	0.19946	0.80054	0.39892	0.62508	False
LmxM.26.0730.1_29_0.0492554410080183_297-316_1	LmxM.26.0730.1	201.25	181.69	201.25	181.69	-0.14668	191.14	3.05e+05	0.84354	0.19946	0.80054	0.39893	0.62508	False
LmxM.28.0660.1_29_0.354838709677419_371-352_0	LmxM.28.0660.1	78.303	62.457	78.303	62.457	-0.32159	125.54	32298	0.8435	0.19947	0.80053	0.39895	0.62509	False
LmxM.32.2230.1_38_0.10218253968254_100-119_1	LmxM.32.2230.1	190.27	625.99	190.27	625.99	1.7128	94927	2.6689e+05	0.84342	0.69007	0.30993	0.61987	0.79231	True
LmxM.24.0590.1_29_0.187984496124031_381-400_1	LmxM.24.0590.1	167.58	147.63	167.58	147.63	-0.18177	199.13	1.973e+05	0.8433	0.19953	0.80047	0.39906	0.62524	False
LmxM.18.0610.1_19_0.0651085141903172_121-102_0	LmxM.18.0610.1	64.399	184.53	64.399	184.53	1.5043	7216.1	20296	0.84327	0.70411	0.29589	0.59177	0.7727	True
LmxM.25.1460.1_33_0.369509043927649_864-845_0	LmxM.25.1460.1	390.78	387.52	390.78	387.52	-0.01207	5.3268	1.4798e+06	0.84323	0.19955	0.80045	0.3991	0.62528	False
LmxM.30.0630.1_14_0.0154639175257732_55-36_0	LmxM.30.0630.1	184.41	164.66	184.41	164.66	-0.16253	195.12	2.4776e+05	0.84293	0.19963	0.80037	0.39927	0.62547	False
LmxM.12.0040.1_57_0.207977207977208_283-302_1	LmxM.12.0040.1	164.66	144.79	164.66	144.79	-0.18432	197.38	1.892e+05	0.84288	0.19965	0.80035	0.3993	0.62549	False
Non-targeting-226	Non-target-12	107.57	89.427	107.57	89.427	-0.26386	164.67	68732	0.84281	0.19967	0.80033	0.39933	0.6255	False
LmxM.13.0650.1_43_0.160087719298246_282-301_1	LmxM.13.0650.1	229.79	211.5	229.79	211.5	-0.11907	167.14	4.1817e+05	0.8428	0.19967	0.80033	0.39934	0.6255	False
LmxM.16.1570.1_57_0.389863547758285_390-409_1	LmxM.16.1570.1	90.743	73.813	90.743	73.813	-0.29432	143.32	45859	0.84275	0.19969	0.80031	0.39937	0.62553	False
LmxM.36.2450.1_52_0.15117994100295_196-215_1	LmxM.36.2450.1	172.71	560.69	172.71	560.69	1.6931	75268	2.1196e+05	0.84274	0.69099	0.30901	0.61801	0.79108	True
LmxM.25.1570.1_33_0.0720524017467249_504-485_0	LmxM.25.1570.1	96.598	290.99	96.598	290.99	1.581	18895	53210	0.84273	0.69849	0.30151	0.60301	0.78093	True
LmxM.31.3630.1_86_0.480298189563365_443-462_1	LmxM.31.3630.1	275.16	259.76	275.16	259.76	-0.082741	118.47	6.4209e+05	0.84267	0.19971	0.80029	0.39941	0.62557	False
LmxM.34.3550.1_33_0.268315018315018_583-602_1	LmxM.34.3550.1	182.95	163.24	182.95	163.24	-0.16351	194.25	2.4311e+05	0.84264	0.19972	0.80028	0.39943	0.62558	False
LmxM.15.1220.1_57_0.436491228070175_617-636_1	LmxM.15.1220.1	196.85	650.12	196.85	650.12	1.7185	1.0273e+05	2.894e+05	0.84257	0.68927	0.31073	0.62146	0.79365	True
LmxM.36.2820.1_52_0.168888888888889_294-313_1	LmxM.36.2820.1	207.83	691.29	207.83	691.29	1.729	1.1686e+05	3.2929e+05	0.8425	0.68856	0.31144	0.62288	0.79443	True
LmxM.19.1120.1_38_0.0952380952380952_114-133_1	LmxM.19.1120.1	332.24	322.22	332.24	322.22	-0.044027	50.16	1.0056e+06	0.84247	0.19976	0.80024	0.39952	0.62566	False
LmxM.36.1930.1_57_0.244444444444444_217-236_1	LmxM.36.1930.1	109.04	90.847	109.04	90.847	-0.26071	165.47	70977	0.84245	0.19977	0.80023	0.39953	0.62566	False
LmxM.33.1720.1_33_0.294685990338164_186-167_0	LmxM.33.1720.1	186.61	611.8	186.61	611.8	1.7077	90392	2.5484e+05	0.84226	0.68981	0.31019	0.62039	0.79279	True
LmxM.30.2050.1_19_0.159615384615385_252-233_0	LmxM.30.2050.1	236.37	218.6	236.37	218.6	-0.11227	157.92	4.4726e+05	0.8422	0.19984	0.80016	0.39967	0.62586	False
LmxM.08_29.0050.1_29_0.156017830609212_322-303_0	LmxM.08_29.0050.1	153.68	491.14	153.68	491.14	1.6698	56940	1.6056e+05	0.84218	0.69223	0.30777	0.61553	0.78934	True
LmxM.08_29.0130.1_43_0.00761217948717949_45165_1	LmxM.08_29.0130.1	240.03	813.36	240.03	813.36	1.7565	1.6435e+05	4.6391e+05	0.84176	0.68645	0.31355	0.6271	0.79739	True
LmxM.30.0453.1_55_0.314285714285714_204-185_0	LmxM.30.0453.1	204.9	185.95	204.9	185.95	-0.13931	179.6	3.1836e+05	0.84158	0.20001	0.79999	0.40002	0.62637	False
LmxM.34.5030.1_29_0.0175438596491228_24-43_1	LmxM.34.5030.1	113.43	95.105	113.43	95.105	-0.25177	167.89	77964	0.84157	0.20002	0.79998	0.40003	0.62637	False
LmxM.13.0840.1_14_0.26538349372995_904-923_1	LmxM.13.0840.1	133.92	420.17	133.92	420.17	1.6423	40968	1.1573e+05	0.84143	0.69368	0.30632	0.61264	0.78722	True
LmxM.31.0060.1_57_0.206597222222222_231-250_1	LmxM.31.0060.1	35.126	25.551	35.126	25.551	-0.44431	45.848	4814.5	0.8414	0.20006	0.79994	0.40012	0.62648	False
Non-targeting-142	Non-target-87	93.671	76.652	93.671	76.652	-0.28589	144.82	49456	0.84131	0.20009	0.79991	0.40018	0.62654	False
LmxM.33.3710.1_43_0.175724637681159_93-112_1	LmxM.33.3710.1	176.36	573.47	176.36	573.47	1.6955	78846	2.228e+05	0.8413	0.6901	0.3099	0.6198	0.79231	True
LmxM.08_29.0010.1_57_0.0471380471380471_53-34_0	LmxM.08_29.0010.1	176.36	573.47	176.36	573.47	1.6955	78846	2.228e+05	0.8413	0.6901	0.3099	0.6198	0.79231	True
LmxM.15.1570.1_29_0.158700980392157_256-275_1	LmxM.15.1570.1	223.93	205.82	223.93	205.82	-0.12108	163.93	3.9326e+05	0.84122	0.20011	0.79989	0.40022	0.62657	False
LmxM.33.0780.1_29_0.0813823857302118_69-88_1	LmxM.33.0780.1	289.06	275.38	289.06	275.38	-0.069711	93.605	7.2202e+05	0.84112	0.20014	0.79986	0.40028	0.62664	False
LmxM.07.0330.1_57_0.331721080209593_819-838_1	LmxM.07.0330.1	117.82	99.364	117.82	99.364	-0.24354	170.32	85335	0.84093	0.20019	0.79981	0.40039	0.62672	False
LmxM.17.1190.1_38_0.100742804085422_210-229_1	LmxM.17.1190.1	229.05	770.78	229.05	770.78	1.7462	1.4673e+05	4.1501e+05	0.84091	0.68666	0.31334	0.62669	0.79722	True
LmxM.11.0400.1_38_0.048817011081162_156-175_1	LmxM.11.0400.1	240.03	222.86	240.03	222.86	-0.10663	147.45	4.6391e+05	0.84089	0.2002	0.7998	0.40041	0.62672	False
Non-targeting-943	Non-target-75	147.09	127.75	147.09	127.75	-0.20189	187	1.4467e+05	0.84085	0.20022	0.79978	0.40043	0.62672	False
LmxM.26.1140.1_43_0.11731843575419_200-181_0	LmxM.26.1140.1	63.667	49.682	63.667	49.682	-0.35156	97.789	19752	0.84082	0.20022	0.79978	0.40045	0.62672	False
LmxM.31.1980.1_43_0.355375618533513_785-804_1	LmxM.31.1980.1	63.667	49.682	63.667	49.682	-0.35156	97.789	19752	0.84082	0.20022	0.79978	0.40045	0.62672	False
LmxM.34.0200.1_14_0.0340552416823603_206-225_1	LmxM.34.0200.1	119.28	100.78	119.28	100.78	-0.24094	171.14	87878	0.84076	0.20024	0.79976	0.40048	0.62672	False
Non-targeting-817	Non-target-85	119.28	100.78	119.28	100.78	-0.24094	171.14	87878	0.84076	0.20024	0.79976	0.40048	0.62672	False
LmxM.36.5140.1_57_0.269155206286837_421-402_0	LmxM.36.5140.1	119.28	100.78	119.28	100.78	-0.24094	171.14	87878	0.84076	0.20024	0.79976	0.40048	0.62672	False
LmxM.04.1140.1_52_0.308193668528864_324-343_1	LmxM.04.1140.1	119.28	100.78	119.28	100.78	-0.24094	171.14	87878	0.84076	0.20024	0.79976	0.40048	0.62672	False
LmxM.18.1450.1_38_0.0328220352960581_193-212_1	LmxM.18.1450.1	162.46	522.37	162.46	522.37	1.6789	64767	1.8325e+05	0.84075	0.69091	0.30909	0.61819	0.79113	True
LmxM.36.5790.1_57_0.406306306306306_446-465_1	LmxM.36.5790.1	145.63	126.33	145.63	126.33	-0.20355	186.14	1.4127e+05	0.84073	0.20025	0.79975	0.4005	0.62672	False
LmxM.19.0380.1_29_0.0388835108099387_237-256_1	LmxM.19.0380.1	120.75	102.2	120.75	102.2	-0.23841	171.95	90464	0.84062	0.20028	0.79972	0.40056	0.62677	False
LmxM.36.4450.1_57_0.356474643032989_716-735_1	LmxM.36.4450.1	120.75	102.2	120.75	102.2	-0.23841	171.95	90464	0.84062	0.20028	0.79972	0.40056	0.62677	False
Non-targeting-734	Non-target-70	125.14	388.94	125.14	388.94	1.6282	34795	98487	0.84059	0.6942	0.3058	0.6116	0.7868	True
LmxM.32.2970.1_14_0.0843111690569318_378-397_1	LmxM.32.2970.1	188.07	168.92	188.07	168.92	-0.1541	183.45	2.5962e+05	0.84058	0.20029	0.79971	0.40058	0.62678	False
LmxM.21.0800.1_0_0.0520556048506359_348-367_1	LmxM.21.0800.1	90.012	268.28	90.012	268.28	1.565	15890	44985	0.84051	0.69849	0.30151	0.60302	0.78093	True
LmxM.23.1370.1_43_0.33_400-381_0	LmxM.23.1370.1	171.24	151.88	171.24	151.88	-0.17199	187.35	2.0771e+05	0.84043	0.20033	0.79967	0.40067	0.62685	False
LmxM.29.0580.1_43_0.131944444444444_182-201_1	LmxM.29.0580.1	138.31	119.24	138.31	119.24	-0.21243	181.91	1.2496e+05	0.84029	0.20037	0.79963	0.40074	0.62685	False
LmxM.25.1280.1_14_0.31772784019975_1011-1030_1	LmxM.25.1280.1	186.61	167.5	186.61	167.5	-0.155	182.61	2.5484e+05	0.84026	0.20038	0.79962	0.40076	0.62685	False
LmxM.36.6280.1_43_0.372134038800705_636-617_0	LmxM.36.6280.1	126.6	107.88	126.6	107.88	-0.2289	175.24	1.0125e+05	0.84025	0.20039	0.79961	0.40077	0.62685	False
LmxM.09.0810.1_57_0.294573643410853_186-205_1	LmxM.09.0810.1	128.07	109.3	128.07	109.3	-0.22667	176.07	1.0406e+05	0.8402	0.2004	0.7996	0.4008	0.62685	False
LmxM.18.1520.1_29_0.166153846153846_493-474_0	LmxM.18.1520.1	133.92	114.98	133.92	114.98	-0.21825	179.4	1.1573e+05	0.84017	0.20041	0.79959	0.40081	0.62685	False
LmxM.31.1270.1_29_0.156684027777778_357-376_1	LmxM.31.1270.1	132.46	113.56	132.46	113.56	-0.22028	178.56	1.1274e+05	0.84015	0.20041	0.79959	0.40082	0.62685	False
LmxM.34.2970.1_43_0.139982502187227_156-175_1	LmxM.34.2970.1	132.46	113.56	132.46	113.56	-0.22028	178.56	1.1274e+05	0.84015	0.20041	0.79959	0.40082	0.62685	False
LmxM.16.1490.1_43_0.307762557077626_333-352_1	LmxM.16.1490.1	237.1	220.02	237.1	220.02	-0.10742	145.94	4.5056e+05	0.84005	0.20044	0.79956	0.40088	0.62688	False
LmxM.07.0802.1_19_0.155367231638418_172-153_0	LmxM.07.0802.1	168.31	149.05	168.31	149.05	-0.17431	185.65	1.9936e+05	0.83992	0.20048	0.79952	0.40096	0.62694	False
LmxM.15.0750.1_77_0.48968105065666_793-774_0	LmxM.15.0750.1	278.08	959.57	278.08	959.57	1.7832	2.3221e+05	6.5847e+05	0.83982	0.68379	0.31621	0.63242	0.80167	True
LmxM.33.4540.1_67_0.480122324159021_153-172_1	LmxM.33.4540.1	63.667	181.69	63.667	181.69	1.4983	6965.1	19752	0.8398	0.70283	0.29717	0.59434	0.77478	True
LmxM.36.0070.1_43_0.356770833333333_270-289_1	LmxM.36.0070.1	197.59	178.85	197.59	178.85	-0.14294	175.44	2.9197e+05	0.8398	0.20051	0.79949	0.40102	0.62702	False
LmxM.04.0050.1_52_0.0577777777777778_81-100_1	LmxM.04.0050.1	166.85	147.63	166.85	147.63	-0.17549	184.8	1.9526e+05	0.83966	0.20055	0.79945	0.4011	0.62709	False
LmxM.14.1070.1_52_0.201855406269994_627-646_1	LmxM.14.1070.1	155.14	495.4	155.14	495.4	1.6686	57887	1.6422e+05	0.83964	0.69101	0.30899	0.61797	0.79108	True
LmxM.21.0500.1_43_0.0341085271317829_45260_1	LmxM.21.0500.1	183.68	164.66	183.68	164.66	-0.15682	180.93	2.4543e+05	0.83962	0.20056	0.79944	0.40112	0.6271	False
LmxM.28.1150.1_14_0.0651392632524708_137-156_1	LmxM.28.1150.1	305.16	1066	305.16	1066	1.8012	2.8946e+05	8.2143e+05	0.83951	0.68252	0.31748	0.63496	0.80345	True
LmxM.08_29.2590.1_29_0.0811719500480307_166-185_1	LmxM.08_29.2590.1	166.12	535.14	166.12	535.14	1.6817	68090	1.9323e+05	0.8395	0.69008	0.30992	0.61984	0.79231	True
LmxM.33.2370.1_43_0.39344262295082_435-416_0	LmxM.33.2370.1	289.79	276.8	289.79	276.8	-0.065955	84.433	7.2638e+05	0.83947	0.2006	0.7994	0.40121	0.62721	False
LmxM.03.0750.1_49_0.19203413940256_414-395_0	LmxM.03.0750.1	186.61	610.38	186.61	610.38	1.7043	89789	2.5484e+05	0.83945	0.68858	0.31142	0.62283	0.7944	True
LmxM.31.2260.1_43_0.198581560283688_103-122_1	LmxM.31.2260.1	136.12	427.26	136.12	427.26	1.6431	42384	1.2029e+05	0.83944	0.69262	0.30738	0.61477	0.78883	True
LmxM.13.1150.1_48_0.0269989615784008_29-10_0	LmxM.13.1150.1	196.12	177.43	196.12	177.43	-0.1437	174.62	2.8685e+05	0.83944	0.20061	0.79939	0.40122	0.62721	False
LmxM.31.1970.1_43_0.161073825503356_152-133_0	LmxM.31.1970.1	40.249	29.809	40.249	29.809	-0.42101	54.497	6648.9	0.83941	0.20062	0.79938	0.40124	0.62721	False
LmxM.32.0430.1_38_0.165552371856097_513-532_1	LmxM.32.0430.1	113.43	347.77	113.43	347.77	1.6078	27458	77964	0.83928	0.69492	0.30508	0.61016	0.78582	True
LmxM.36.5440partial.1_57_0.233716475095785_417-436_1	LmxM.36.5440partial.1	113.43	347.77	113.43	347.77	1.6078	27458	77964	0.83928	0.69492	0.30508	0.61016	0.78582	True
LmxM.02.0680.1_67_0.30398322851153_135-154_1	LmxM.02.0680.1-LmxM.27.2600.1	233.44	786.39	233.44	786.39	1.7478	1.5288e+05	4.3419e+05	0.83915	0.68565	0.31435	0.6287	0.7986	True
LmxM.11.0800.1_34_0.114864864864865_55-36_0	LmxM.11.0800.1	194.66	176.02	194.66	176.02	-0.14447	173.79	2.8178e+05	0.83909	0.20071	0.79929	0.40142	0.62744	False
LmxM.17.1440.1_38_0.142285041224971_598-617_1	LmxM.17.1440.1	194.66	176.02	194.66	176.02	-0.14447	173.79	2.8178e+05	0.83909	0.20071	0.79929	0.40142	0.62744	False
LmxM.04.0980.1_14_0.179067865903516_668-649_0	LmxM.04.0980.1	39.517	106.46	39.517	106.46	1.4072	2240.7	6365.7	0.83905	0.70902	0.29098	0.58197	0.76556	True
LmxM.27.2410.1_57_0.207327971403038_227-246_1	LmxM.27.2410.1	99.525	82.33	99.525	82.33	-0.27065	147.84	57125	0.83904	0.20072	0.79928	0.40145	0.62744	False
LmxM.22.0190.1_52_0.154761904761905_200-219_1	LmxM.22.0190.1	76.839	224.28	76.839	224.28	1.5331	10869	30882	0.839	0.69996	0.30004	0.60007	0.77901	True
LmxM.19.0380.1_19_0.0727654081961923_447-466_1	LmxM.19.0380.1	180.75	161.82	180.75	161.82	-0.15871	179.25	2.3622e+05	0.83899	0.20074	0.79926	0.40148	0.62746	False
LmxM.05.0910.1_29_0.182907600126143_576-595_1	LmxM.05.0910.1	185.15	604.7	185.15	604.7	1.7022	88012	2.5011e+05	0.83892	0.68846	0.31154	0.62309	0.79459	True
LmxM.09.1310.1_57_0.38562091503268_286-305_1	LmxM.09.1310.1	230.52	775.04	230.52	775.04	1.745	1.4825e+05	4.2135e+05	0.83886	0.68568	0.31432	0.62864	0.79858	True
LmxM.31.2270.1_14_0.0336516598453843_139-158_1	LmxM.31.2270.1	144.16	455.65	144.16	455.65	1.6534	48512	1.3791e+05	0.83876	0.69158	0.30842	0.61684	0.79021	True
LmxM.09.1170.1_29_0.174280879864636_96-115_1	LmxM.09.1170.1	144.16	455.65	144.16	455.65	1.6534	48512	1.3791e+05	0.83876	0.69158	0.30842	0.61684	0.79021	True
LmxM.36.6390.1_19_0.0548387096774194_54-35_0	LmxM.36.6390.1	130.99	408.81	130.99	408.81	1.6345	38591	1.098e+05	0.8384	0.69267	0.30733	0.61467	0.78876	True
LmxM.22.0690.1_71_0.405_738-719_0	LmxM.22.0690.1	177.83	158.98	177.83	158.98	-0.16066	177.59	2.2722e+05	0.83837	0.20091	0.79909	0.40182	0.6279	False
LmxM.21.0260.1_29_0.478004535147392_1047-1066_1	LmxM.21.0260.1	266.38	912.73	266.38	912.73	1.7729	2.0888e+05	5.9439e+05	0.83836	0.68367	0.31633	0.63266	0.80182	True
LmxM.36.2610.1_43_0.0489467162329616_74-93_1	LmxM.36.2610.1	79.035	231.38	79.035	231.38	1.5378	11604	33021	0.83835	0.69931	0.30069	0.60138	0.78011	True
LmxM.28.1040.1_29_0.14172604908947_354-373_1	LmxM.28.1040.1	85.621	69.554	85.621	69.554	-0.29597	129.06	39942	0.83828	0.20094	0.79906	0.40188	0.62796	False
LmxM.33.3200.1_29_0.381398252184769_1212-1231_1	LmxM.33.3200.1	102.45	85.169	102.45	85.169	-0.26373	149.36	61202	0.83816	0.20097	0.79903	0.40194	0.62797	False
LmxM.33.4140.1_52_0.341917024320458_471-490_1	LmxM.33.4140.1	97.33	292.41	97.33	292.41	1.5772	19029	54174	0.83816	0.69646	0.30354	0.60708	0.78354	True
LmxM.27.2060.1_29_0.00607638888888889_45007_1	LmxM.27.2060.1	31.467	22.712	31.467	22.712	-0.4534	38.332	3709.8	0.83812	0.20098	0.79902	0.40196	0.62797	False
LmxM.27.1340.1_57_0.466297322253001_501-520_1	LmxM.27.1340.1	74.644	59.618	74.644	59.618	-0.31947	112.88	28826	0.83809	0.20099	0.79901	0.40198	0.62797	False
LmxM.08.0070.1_43_0.130687830687831_238-257_1	LmxM.08.0070.1	74.644	59.618	74.644	59.618	-0.31947	112.88	28826	0.83809	0.20099	0.79901	0.40198	0.62797	False
Non-targeting-904	Non-target-158	221.74	204.41	221.74	204.41	-0.11686	150.18	3.8415e+05	0.83808	0.20099	0.79901	0.40199	0.62797	False
LmxM.08_29.1710.1_43_0.0814342145244606_259-278_1	LmxM.08_29.1710.1	176.36	157.56	176.36	157.56	-0.16167	176.76	2.228e+05	0.83806	0.201	0.799	0.402	0.62797	False
LmxM.02.0700.1_29_0.28500355366027_792-811_1	LmxM.02.0700.1	134.65	421.59	134.65	421.59	1.6393	41166	1.1724e+05	0.838	0.69214	0.30786	0.61573	0.7895	True
LmxM.30.1780.1_38_0.130874909616775_177-196_1	LmxM.30.1780.1	106.11	322.22	106.11	322.22	1.5934	23352	66528	0.83786	0.69519	0.30481	0.60962	0.78537	True
LmxM.21.1360.1_46_0.0875232774674116_91-110_1	LmxM.21.1360.1	106.11	322.22	106.11	322.22	1.5934	23352	66528	0.83786	0.69519	0.30481	0.60962	0.78537	True
LmxM.22.1180.1_43_0.0718050065876153_100-119_1	LmxM.22.1180.1	103.92	86.588	103.92	86.588	-0.26042	150.12	63301	0.83778	0.20108	0.79892	0.40215	0.62812	False
LmxM.17.0520.1_33_0.250733752620545_592-611_1	LmxM.17.0520.1	103.92	86.588	103.92	86.588	-0.26042	150.12	63301	0.83778	0.20108	0.79892	0.40215	0.62812	False
LmxM.12.0860.1_29_0.00329566854990584_45007_1	LmxM.12.0860.1-LmxM.12.0890.1-LmxM.12.0891.1-LmxM.12.0910.1-LmxM.12.0980.1-LmxM.12.0990.1-LmxM.12.1090.1	368.83	1320.1	368.83	1320.1	1.8368	4.5247e+05	1.2895e+06	0.83771	0.67944	0.32056	0.64112	0.80818	True
LmxM.07.0930.1_57_0.0976837865055388_88-107_1	LmxM.07.0930.1	295.65	283.9	295.65	283.9	-0.058316	69.053	7.6179e+05	0.83765	0.20111	0.79889	0.40223	0.62816	False
Non-targeting-211	Non-target-171	207.83	688.45	207.83	688.45	1.7231	1.155e+05	3.2929e+05	0.83755	0.6864	0.3136	0.6272	0.79749	True
LmxM.21.1210.1_52_0.215204678362573_179-198_1	LmxM.21.1210.1	58.544	45.423	58.544	45.423	-0.35911	86.077	16183	0.83752	0.20115	0.79885	0.4023	0.62825	False
LmxM.36.2140.1_43_0.0303030303030303_19-38_1	LmxM.36.2140.1	180.75	587.66	180.75	587.66	1.6955	82788	2.3622e+05	0.83721	0.68801	0.31199	0.62397	0.79513	True
LmxM.31.0140.1_0_0.134547778843081_416-435_1	LmxM.31.0140.1	69.521	200.15	69.521	200.15	1.5121	8531.5	24344	0.83721	0.70056	0.29944	0.59888	0.77801	True
LmxM.30.2100.1_43_0.326388888888889_372-391_1	LmxM.30.2100.1	156.61	499.66	156.61	499.66	1.6675	58842	1.6793e+05	0.83713	0.68981	0.31019	0.62038	0.79279	True
LmxM.08_29.0150.1_29_0.332371332371332_681-700_1	LmxM.08_29.0150.1	226.86	210.08	226.86	210.08	-0.11033	140.71	4.0561e+05	0.83706	0.20128	0.79872	0.40256	0.62856	False
LmxM.36.1020.1_29_0.347958561852529_561-580_1	LmxM.36.1020.1	226.86	210.08	226.86	210.08	-0.11033	140.71	4.0561e+05	0.83706	0.20128	0.79872	0.40256	0.62856	False
LmxM.21.0330.1_52_0.282760814249364_882-901_1	LmxM.21.0330.1	66.594	52.521	66.594	52.521	-0.3368	99.027	21978	0.83701	0.20129	0.79871	0.40258	0.62857	False
LmxM.33.1340.1_29_0.115635997988939_457-476_1	LmxM.33.1340.1	122.21	377.58	122.21	377.58	1.6195	32607	93095	0.83697	0.69295	0.30705	0.61409	0.78838	True
LmxM.33.0610.1_43_0.324947589098532_307-326_1	LmxM.33.0610.1	108.31	90.847	108.31	90.847	-0.25108	152.42	69849	0.83684	0.20134	0.79866	0.40268	0.62867	False
LmxM.32.0280.1_86_0.426432291666667_645-664_1	LmxM.32.0280.1	108.31	90.847	108.31	90.847	-0.25108	152.42	69849	0.83684	0.20134	0.79866	0.40268	0.62867	False
LmxM.32.1360.1_49_0.222462203023758_315-296_0	LmxM.32.1360.1	83.425	245.57	83.425	245.57	1.5462	13145	37550	0.83676	0.69792	0.30208	0.60416	0.78162	True
LmxM.10.0390.1_43_0.381978993919292_685-704_1	LmxM.10.0390.1-LmxM.10.0405.1-LmxM.10.0465.1-LmxM.10.0470.1	241.49	225.7	241.49	225.7	-0.097185	124.78	4.7068e+05	0.8367	0.20138	0.79862	0.40276	0.62872	False
Non-targeting-901	Non-target-130	88.548	72.393	88.548	72.393	-0.28701	130.48	43265	0.8367	0.20138	0.79862	0.40276	0.62872	False
LmxM.34.0640.1_33_0.329990884229717_1092-1073_0	LmxM.34.0640.1	184.41	166.08	184.41	166.08	-0.15022	168.08	2.4776e+05	0.83664	0.2014	0.7986	0.4028	0.62874	False
LmxM.32.0900.1_43_0.210977701543739_376-357_0	LmxM.32.0900.1	225.39	208.66	225.39	208.66	-0.11077	139.97	3.9941e+05	0.83662	0.2014	0.7986	0.4028	0.62874	False
LmxM.31.2560.1_29_0.455555555555556_571-590_1	LmxM.31.2560.1	109.77	92.266	109.77	92.266	-0.24814	153.2	72115	0.83659	0.20141	0.79859	0.40282	0.62874	False
LmxM.36.2820.1_33_0.343333333333333_624-605_0	LmxM.36.2820.1	76.107	221.44	76.107	221.44	1.5285	10561	30187	0.83647	0.69903	0.30097	0.60194	0.7803	True
LmxM.10.0740.1_38_0.124661246612466_40-59_1	LmxM.10.0740.1	259.06	882.92	259.06	882.92	1.7651	1.946e+05	5.5626e+05	0.83646	0.68317	0.31683	0.63365	0.80238	True
LmxM.04.0970.1_38_0.0544077134986226_73-92_1	LmxM.04.0970.1	356.39	352.03	356.39	352.03	-0.017694	9.4887	1.1884e+06	0.83644	0.20145	0.79855	0.40291	0.62882	False
LmxM.31.2950.1_57_0.265350877192982_111-130_1	LmxM.31.2950.1-LmxM.31.2951.1	143.43	124.91	143.43	124.91	-0.19796	171.47	1.3625e+05	0.83638	0.20147	0.79853	0.40294	0.62883	False
LmxM.31.1240.1_43_0.24624954262715_668-687_1	LmxM.31.1240.1	111.23	93.686	111.23	93.686	-0.24529	153.97	74423	0.83637	0.20147	0.79853	0.40295	0.62883	False
LmxM.34.1560.1_29_0.187093275488069_1038-1019_0	LmxM.34.1560.1	141.97	123.49	141.97	123.49	-0.19962	170.66	1.3297e+05	0.83624	0.20151	0.79849	0.40302	0.62887	False
LmxM.36.6840.1_57_0.183285849952517_185-204_1	LmxM.36.6840.1	141.97	123.49	141.97	123.49	-0.19962	170.66	1.3297e+05	0.83624	0.20151	0.79849	0.40302	0.62887	False
LmxM.22.1320.1_0_0.100696213278995_1182-1201_1	LmxM.22.1320.1	141.97	123.49	141.97	123.49	-0.19962	170.66	1.3297e+05	0.83624	0.20151	0.79849	0.40302	0.62887	False
LmxM.36.6440.1_62_0.41747572815534_397-378_0	LmxM.36.6440.1	112.7	95.105	112.7	95.105	-0.24251	154.74	76773	0.83617	0.20153	0.79847	0.40306	0.62888	False
LmxM.22.1040.1_29_0.0357843137254902_66-85_1	LmxM.22.1040.1	112.7	95.105	112.7	95.105	-0.24251	154.74	76773	0.83617	0.20153	0.79847	0.40306	0.62888	False
LmxM.20.0170.1_38_0.0491510277033065_49-68_1	LmxM.20.0170.1	139.04	120.66	139.04	120.66	-0.20306	169.03	1.2654e+05	0.83598	0.20158	0.79842	0.40316	0.62901	False
LmxM.10.0500.1_19_0.032101696591977_644-663_1	LmxM.10.0500.1	128.8	400.29	128.8	400.29	1.6284	36855	1.0548e+05	0.83597	0.69184	0.30816	0.61632	0.78998	True
LmxM.29.2600.1_43_0.202782236490102_375-394_1	LmxM.29.2600.1	181.49	163.24	181.49	163.24	-0.15198	166.47	2.3851e+05	0.83595	0.20159	0.79841	0.40318	0.62901	False
LmxM.14.0030.1_38_0.0824108241082411_63-82_1	LmxM.14.0030.1	181.49	163.24	181.49	163.24	-0.15198	166.47	2.3851e+05	0.83595	0.20159	0.79841	0.40318	0.62901	False
LmxM.29.2990.1_60_0.127954360228199_146-165_1	LmxM.29.2990.1	321.99	313.7	321.99	313.7	-0.037501	34.342	9.3339e+05	0.83592	0.2016	0.7984	0.4032	0.62901	False
LmxM.14.0280.1_29_0.184074457083764_537-518_0	LmxM.14.0280.1	85.621	252.67	85.621	252.67	1.5502	13952	39942	0.83584	0.69719	0.30281	0.60563	0.78277	True
LmxM.25.1320.1_67_0.406708595387841_385-404_1	LmxM.25.1320.1	136.12	117.82	136.12	117.82	-0.20665	167.41	1.2029e+05	0.83577	0.20164	0.79836	0.40329	0.62906	False
LmxM.27.2030.1_43_0.0107794361525705_45102_1	LmxM.27.2030.1-LmxM.27.2031.1-LmxM.27.2032.1	136.12	117.82	136.12	117.82	-0.20665	167.41	1.2029e+05	0.83577	0.20164	0.79836	0.40329	0.62906	False
LmxM.32.2220.1_14_0.130952380952381_306-287_0	LmxM.32.2220.1	117.09	99.364	117.09	99.364	-0.23463	157.08	84080	0.83573	0.20165	0.79835	0.40331	0.62907	False
LmxM.36.1800.1_52_0.362847222222222_411-430_1	LmxM.36.1800.1	191.73	627.41	191.73	627.41	1.7051	94908	2.718e+05	0.83568	0.6866	0.3134	0.62681	0.7973	True
LmxM.33.4090.1_43_0.212749615975422_273-292_1	LmxM.33.4090.1	77.571	62.457	77.571	62.457	-0.30821	114.21	31585	0.83567	0.20167	0.79833	0.40334	0.6291	False
LmxM.36.3930.1_0_0.188727188727189_813-832_1	LmxM.36.3930.1	90.743	269.7	90.743	269.7	1.561	16013	45859	0.83567	0.69634	0.30366	0.60733	0.78367	True
LmxM.32.0110.1_57_0.260623229461756_284-265_0	LmxM.32.0110.1	159.53	509.59	159.53	509.59	1.6693	61271	1.755e+05	0.83562	0.68892	0.31108	0.62216	0.79406	True
LmxM.29.2730.1_60_0.0525917517972002_129-148_1	LmxM.29.2730.1	203.44	185.95	203.44	185.95	-0.12902	152.93	3.1297e+05	0.83561	0.20169	0.79831	0.40337	0.62911	False
LmxM.11.0290.1_29_0.0862908837856646_120-139_1	LmxM.11.0290.1	133.19	114.98	133.19	114.98	-0.2104	165.8	1.1423e+05	0.8356	0.20169	0.79831	0.40338	0.62911	False
LmxM.19.1030.1_43_0.386574074074074_331-350_1	LmxM.19.1030.1	131.72	113.56	131.72	113.56	-0.21235	165	1.1127e+05	0.83553	0.20171	0.79829	0.40342	0.62914	False
LmxM.34.4560.1_14_0.253863134657837_350-331_0	LmxM.34.4560.1	121.48	103.62	121.48	103.62	-0.22735	159.44	91774	0.83549	0.20172	0.79828	0.40344	0.62914	False
LmxM.27.2240.1_71_0.478156792339916_789-808_1	LmxM.27.2240.1	130.26	112.14	130.26	112.14	-0.21434	164.2	1.0835e+05	0.83548	0.20172	0.79828	0.40345	0.62914	False
LmxM.28.0740.1_14_0.20337552742616_234-253_1	LmxM.28.0740.1	163.19	144.79	163.19	144.79	-0.17152	169.37	1.8522e+05	0.83544	0.20174	0.79826	0.40347	0.62915	False
LmxM.16.1425partial.1_43_0.260575296108291_150-169_1	LmxM.16.1425partial.1	258.33	244.15	258.33	244.15	-0.081099	100.47	5.5253e+05	0.83538	0.20175	0.79825	0.40351	0.62915	False
LmxM.32.3020.1_14_0.201367521367521_585-604_1	LmxM.32.3020.1	91.475	75.232	91.475	75.232	-0.27866	131.91	46744	0.83536	0.20176	0.79824	0.40352	0.62915	False
LmxM.30.2070.1_29_0.417602996254682_449-430_0	LmxM.30.2070.1	178.56	160.4	178.56	160.4	-0.15381	164.86	2.2945e+05	0.83527	0.20178	0.79822	0.40357	0.62921	False
LmxM.16.1400.1_71_0.43824027072758_250-269_1	LmxM.16.1400.1	201.98	184.53	201.98	184.53	-0.12965	152.16	3.0764e+05	0.83521	0.2018	0.7982	0.4036	0.62923	False
LmxM.05.0730.1_19_0.0638200183654729_136-155_1	LmxM.05.0730.1	211.49	194.47	211.49	194.47	-0.12046	144.87	3.4325e+05	0.83514	0.20182	0.79818	0.40364	0.62926	False
LmxM.31.3230.1_43_0.205007824726135_258-277_1	LmxM.31.3230.1	30.004	78.071	30.004	78.071	1.3507	1155.2	3314.1	0.83497	0.71116	0.28884	0.57769	0.7625	True
LmxM.33.2190.1_19_0.154013015184382_645-626_0	LmxM.33.2190.1	92.939	76.652	92.939	76.652	-0.2747	132.63	48542	0.83477	0.20192	0.79808	0.40385	0.62955	False
LmxM.27.1800.1_43_0.00482253086419753_16-35_1	LmxM.27.1800.1	262.72	895.69	262.72	895.69	1.7656	2.0033e+05	5.7514e+05	0.83464	0.68219	0.31781	0.63561	0.80388	True
LmxM.29.0140.1_38_0.199807877041306_205-224_1	LmxM.29.0140.1	135.38	423	135.38	423	1.6364	41363	1.1876e+05	0.83461	0.69061	0.30939	0.61879	0.79149	True
LmxM.09.0590.1_43_0.0196277495769882_49-68_1	LmxM.09.0590.1	322.72	315.12	322.72	315.12	-0.034273	28.879	9.3845e+05	0.83451	0.202	0.798	0.40399	0.62974	False
LmxM.31.2100.1_29_0.0210489993098689_58-77_1	LmxM.31.2100.1	188.07	170.34	188.07	170.34	-0.1421	157.27	2.5962e+05	0.83444	0.20202	0.79798	0.40403	0.62978	False
LmxM.24.1680.1_67_0.306603773584906_398-379_0	LmxM.24.1680.1	28.54	73.813	28.54	73.813	1.3406	1024.8	2944	0.83438	0.71161	0.28839	0.57678	0.76209	True
LmxM.34.0700.1_57_0.430806257521059_351-370_1	LmxM.34.0700.1	28.54	73.813	28.54	73.813	1.3406	1024.8	2944	0.83438	0.71161	0.28839	0.57678	0.76209	True
LmxM.27.1090.1_48_0.252525252525253_159-140_0	LmxM.27.1090.1	41.713	31.229	41.713	31.229	-0.40632	54.958	7236.9	0.83438	0.20203	0.79797	0.40407	0.62979	False
LmxM.31.1640.1_38_0.158445440956652_102-121_1	LmxM.31.1640.1	157.34	139.11	157.34	139.11	-0.17645	166.14	1.698e+05	0.83438	0.20203	0.79797	0.40407	0.62979	False
LmxM.23.0100.1_33_0.325670498084291_262-243_0	LmxM.23.0100.1	143.43	451.39	143.43	451.39	1.6472	47420	1.3625e+05	0.8343	0.68972	0.31028	0.62056	0.79289	True
LmxM.36.5960.1_57_0.0578338590956887_45-64_1	LmxM.36.5960.1	94.402	78.071	94.402	78.071	-0.27087	133.35	50379	0.83423	0.20208	0.79792	0.40415	0.62987	False
LmxM.32.1230.1_19_0.0765472312703583_145-126_0	LmxM.32.1230.1	34.395	90.847	34.395	90.847	1.3757	1593.4	4580.2	0.83414	0.70893	0.29107	0.58213	0.76565	True
LmxM.30.0070.1_43_0.284262180161234_806-825_1	LmxM.30.0070.1	34.395	90.847	34.395	90.847	1.3757	1593.4	4580.2	0.83414	0.70893	0.29107	0.58213	0.76565	True
LmxM.32.0490.1_0_0.0130111524163569_49-30_0	LmxM.32.0490.1	187.34	610.38	187.34	610.38	1.6987	89479	2.5722e+05	0.83411	0.6862	0.3138	0.62759	0.79779	True
LmxM.34.3080.1_14_0.0669265756985055_95-114_1	LmxM.34.3080.1	267.11	254.09	267.11	254.09	-0.071823	84.769	5.9828e+05	0.83408	0.20212	0.79788	0.40424	0.62993	False
LmxM.15.1545.1_57_0.360239162929746_232-251_1	LmxM.15.1545.1	267.11	254.09	267.11	254.09	-0.071823	84.769	5.9828e+05	0.83408	0.20212	0.79788	0.40424	0.62993	False
LmxM.11.0560.1_29_0.139864448552064_450-469_1	LmxM.11.0560.1	207.1	190.21	207.1	190.21	-0.12212	142.63	3.2653e+05	0.83387	0.20218	0.79782	0.40435	0.63003	False
LmxM.22.1470.1_38_0.113602391629297_155-136_0	LmxM.22.1470.1	207.1	190.21	207.1	190.21	-0.12212	142.63	3.2653e+05	0.83387	0.20218	0.79782	0.40435	0.63003	False
LmxM.08_29.1990.1_29_0.194289261328367_307-326_1	LmxM.08_29.1990.1	154.41	136.27	154.41	136.27	-0.17906	164.53	1.6238e+05	0.83387	0.20218	0.79782	0.40435	0.63003	False
LmxM.27.0480.1_29_0.087248322147651_159-140_0	LmxM.27.0480.1	90.012	266.86	90.012	266.86	1.5574	15638	44985	0.83382	0.69566	0.30434	0.60868	0.78462	True
LmxM.17.0940.1_29_0.108016094088517_342-361_1	LmxM.17.0940.1	69.521	55.36	69.521	55.36	-0.32339	100.27	24344	0.83379	0.2022	0.7978	0.4044	0.63008	False
LmxM.30.2310.1_11_0.0738786279683377_88-69_0	LmxM.30.2310.1	185.15	167.5	185.15	167.5	-0.1437	155.71	2.5011e+05	0.83369	0.20223	0.79777	0.40446	0.63014	False
LmxM.31.3570.1_38_0.11705866450392_427-446_1	LmxM.31.3570.1	179.29	580.57	179.29	580.57	1.6896	80511	2.317e+05	0.83365	0.68656	0.31344	0.62688	0.79737	True
LmxM.06.0760.1_29_0.445861678004535_1568-1587_1	LmxM.06.0760.1	152.95	134.85	152.95	134.85	-0.18041	163.73	1.5875e+05	0.83363	0.20224	0.79776	0.40449	0.63015	False
LmxM.09.0680.1_67_0.269541778975741_309-290_0	LmxM.09.0680.1	80.498	65.296	80.498	65.296	-0.29784	115.55	34493	0.83362	0.20225	0.79775	0.4045	0.63015	False
LmxM.06.0150.1_43_0.209090909090909_74-55_0	LmxM.06.0150.1	265.64	252.67	265.64	252.67	-0.071976	84.195	5.9051e+05	0.83359	0.20226	0.79774	0.40451	0.63015	False
LmxM.23.0490.1_57_0.301282051282051_229-248_1	LmxM.23.0490.1	205.64	188.79	205.64	188.79	-0.12268	141.88	3.2107e+05	0.83345	0.2023	0.7977	0.40459	0.63025	False
LmxM.20.1690.1_81_0.495877502944641_411-430_1	LmxM.20.1690.1	151.48	133.43	151.48	133.43	-0.18178	162.93	1.5516e+05	0.83339	0.20231	0.79769	0.40462	0.63025	False
LmxM.27.0270.1_43_0.226990049751244_723-742_1	LmxM.27.0270.1	151.48	133.43	151.48	133.43	-0.18178	162.93	1.5516e+05	0.83339	0.20231	0.79769	0.40462	0.63025	False
LmxM.28.0520.1_81_0.451434878587196_399-418_1	LmxM.28.0520.1	126.6	391.78	126.6	391.78	1.6221	35159	1.0125e+05	0.83337	0.69095	0.30905	0.61811	0.79111	True
LmxM.34.0340.1_67_0.370147255689424_545-564_1	LmxM.34.0340.1	97.33	80.91	97.33	80.91	-0.26358	134.8	54174	0.83328	0.20234	0.79766	0.40468	0.63032	False
LmxM.12.1200.1_29_0.229821318545903_365-384_1	LmxM.12.1200.1	150.02	132.01	150.02	132.01	-0.18318	162.14	1.5161e+05	0.83316	0.20238	0.79762	0.40475	0.63041	False
LmxM.29.2570.1_43_0.317886178861789_384-403_1	LmxM.29.2570.1	61.471	48.262	61.471	48.262	-0.34271	87.239	18172	0.8331	0.20239	0.79761	0.40479	0.63043	False
LmxM.12.1200.1_14_0.229821318545903_366-385_1	LmxM.12.1200.1	112.7	343.51	112.7	343.51	1.5994	26638	76773	0.83303	0.69233	0.30767	0.61533	0.78926	True
LmxM.33.2940.1_33_0.183050847457627_172-153_0	LmxM.33.2940.1	119.28	366.23	119.28	366.23	1.6102	30490	87878	0.83302	0.69158	0.30842	0.61684	0.79021	True
LmxM.23.0250.1_29_0.047921967769296_221-240_1	LmxM.23.0250.1	177.83	574.89	177.83	574.89	1.6872	78829	2.2722e+05	0.83297	0.68637	0.31363	0.62725	0.79751	True
LmxM.15.0070.1_86_0.476190476190476_660-679_1	LmxM.15.0070.1	302.97	293.83	302.97	293.83	-0.044014	41.71	8.0744e+05	0.83291	0.20245	0.79755	0.4049	0.63055	False
Non-targeting-204	Non-target-22	193.2	176.02	193.2	176.02	-0.13363	147.58	2.7676e+05	0.83279	0.20248	0.79752	0.40496	0.63063	False
LmxM.31.2600.1_57_0.200520833333333_381-400_1	LmxM.31.2600.1	283.21	973.76	283.21	973.76	1.7781	2.3843e+05	6.877e+05	0.83272	0.68042	0.31958	0.63917	0.8066	True
LmxM.26.1020.1_0_0.0865875762069534_1047-1066_1	LmxM.26.1020.1	198.32	650.12	198.32	650.12	1.7079	1.0206e+05	2.9455e+05	0.83248	0.68477	0.31523	0.63047	0.80023	True
LmxM.08_29.1990.1_14_0.333954065797641_535-554_1	LmxM.08_29.1990.1	316.14	1102.9	316.14	1102.9	1.7995	3.0953e+05	8.9351e+05	0.83237	0.67891	0.32109	0.64218	0.809	True
LmxM.22.0310.1_38_0.0328915071183112_61-80_1	LmxM.22.0310.1	122.21	376.16	122.21	376.16	1.6141	32246	93095	0.83232	0.69096	0.30904	0.61809	0.79111	True
LmxM.17.1090.1_14_0.252156265854896_989-1008_1	LmxM.17.1090.1	210.76	194.47	210.76	194.47	-0.11548	132.68	3.4043e+05	0.83225	0.20263	0.79737	0.40527	0.63097	False
LmxM.16.0440.1_67_0.255689424364123_373-392_1	LmxM.16.0440.1-LmxM.16.0480.1	348.34	344.93	348.34	344.93	-0.014126	5.7933	1.1255e+06	0.83224	0.20264	0.79736	0.40528	0.63097	False
LmxM.02.0510.1_52_0.282651072124756_139-158_1	LmxM.02.0510.1	179.29	161.82	179.29	161.82	-0.14705	152.61	2.317e+05	0.8322	0.20265	0.79735	0.40529	0.63097	False
LmxM.23.1540.1_43_0.0586194935830732_166-185_1	LmxM.23.1540.1	164.66	526.63	164.66	526.63	1.6713	65512	1.892e+05	0.83217	0.68701	0.31299	0.62598	0.79658	True
LmxM.32.2890.1_33_0.205100182149362_1696-1677_0	LmxM.32.2890.1	142.7	124.91	142.7	124.91	-0.19063	158.19	1.3461e+05	0.83211	0.20267	0.79733	0.40535	0.63099	False
LmxM.29.1020.1_52_0.113790970933828_175-194_1	LmxM.29.1020.1	241.49	227.12	241.49	227.12	-0.088179	103.36	4.7068e+05	0.8321	0.20268	0.79732	0.40535	0.63099	False
LmxM.04.0975.1_57_0.334760885082084_464-483_1	LmxM.04.0975.1	163.92	146.21	163.92	146.21	-0.16396	156.95	1.8721e+05	0.832	0.20271	0.79729	0.40541	0.63102	False
LmxM.33.2560.1_52_0.344465853136373_1605-1624_1	LmxM.33.2560.1	190.27	173.18	190.27	173.18	-0.13505	146.07	2.6689e+05	0.83198	0.20271	0.79729	0.40542	0.63102	False
LmxM.12.1210.1_57_0.384486793714477_1147-1166_1	LmxM.12.1210.1	118.55	363.39	118.55	363.39	1.6078	29972	86601	0.83198	0.69121	0.30879	0.61758	0.79078	True
LmxM.28.0150.1_0_0.0233144297416509_32-51_1	LmxM.28.0150.1	175.63	566.37	175.63	566.37	1.6835	76339	2.2061e+05	0.83192	0.68607	0.31393	0.62786	0.79805	True
LmxM.11.0810.1_29_0.242393162393162_701-720_1	LmxM.11.0810.1	365.9	1301.7	365.9	1301.7	1.828	4.3783e+05	1.2653e+06	0.83189	0.67692	0.32308	0.64615	0.8118	True
LmxM.36.3340.1_14_0.179578392621871_1354-1373_1	LmxM.36.3340.1	83.425	68.135	83.425	68.135	-0.28826	116.9	37550	0.83187	0.20274	0.79726	0.40548	0.63107	False
LmxM.28.2260.1_43_0.324364723467862_211-230_1	LmxM.28.2260.1	83.425	68.135	83.425	68.135	-0.28826	116.9	37550	0.83187	0.20274	0.79726	0.40548	0.63107	False
LmxM.16.1200.1_52_0.0174953959484346_45165_1	LmxM.16.1200.1	111.97	340.68	111.97	340.68	1.5967	26154	75593	0.83185	0.69191	0.30809	0.61618	0.78984	True
LmxM.26.0960.1_14_0.344444444444444_1794-1813_1	LmxM.26.0960.1	48.299	36.906	48.299	36.906	-0.37911	64.894	10248	0.83182	0.20276	0.79724	0.40551	0.63109	False
LmxM.16.0895.1_52_0.36231884057971_318-337_1	LmxM.16.0895.1	283.21	272.54	283.21	272.54	-0.05519	56.893	6.877e+05	0.83162	0.20281	0.79719	0.40562	0.63116	False
LmxM.14.0440.1_52_0.323653962492438_528-547_1	LmxM.14.0440.1	308.82	300.93	308.82	300.93	-0.037219	31.13	8.4507e+05	0.83143	0.20286	0.79714	0.40573	0.63124	False
LmxM.29.3210.1_29_0.230885122410546_603-622_1	LmxM.29.3210.1	136.85	119.24	136.85	119.24	-0.19719	155.07	1.2184e+05	0.83141	0.20287	0.79713	0.40574	0.63124	False
Non-targeting-282	Non-target-80	161	143.37	161	143.37	-0.16622	155.39	1.7935e+05	0.83138	0.20288	0.79712	0.40576	0.63125	False
LmxM.09.0105.1_43_0.361861861861862_234-253_1	LmxM.09.0105.1	264.91	252.67	264.91	252.67	-0.068011	74.967	5.8665e+05	0.83129	0.20291	0.79709	0.40581	0.63131	False
LmxM.08.0390.1_14_0.200972144326042_1071-1090_1	LmxM.08.0390.1	25.613	65.296	25.613	65.296	1.3168	787.37	2279	0.83125	0.71185	0.28815	0.5763	0.76166	True
LmxM.34.3980.1_14_0.191020753917831_442-461_1	LmxM.34.3980.1	45.372	123.49	45.372	123.49	1.4248	3051.6	8834.9	0.83115	0.70388	0.29612	0.59224	0.77304	True
LmxM.36.0570.1_33_0.229361892012494_510-529_1	LmxM.36.0570.1	133.92	116.4	133.92	116.4	-0.2007	153.52	1.1573e+05	0.83112	0.20295	0.79705	0.4059	0.63137	False
LmxM.09.0020.1_19_0.0725806451612903_138-119_0	LmxM.09.0020.1	72.448	58.199	72.448	58.199	-0.31117	101.53	26851	0.83106	0.20297	0.79703	0.40594	0.63138	False
LmxM.32.0010.1_29_0.220332118266505_535-554_1	LmxM.32.0010.1	152.95	484.04	152.95	484.04	1.6557	54812	1.5875e+05	0.831	0.68746	0.31254	0.62509	0.79586	True
LmxM.28.2650.1_29_0.490623109497883_805-824_1	LmxM.28.2650.1	109.04	92.266	109.04	92.266	-0.23858	140.65	70977	0.831	0.20299	0.79701	0.40597	0.63141	False
LmxM.33.3870.1_81_0.423699914748508_985-1004_1	LmxM.33.3870.1	128.07	110.72	128.07	110.72	-0.20822	150.44	1.0406e+05	0.83068	0.20308	0.79692	0.40615	0.63164	False
LmxM.34.1400.1_43_0.271816881258941_185-204_1	LmxM.34.1400.1	124.41	383.26	124.41	383.26	1.6155	33502	97122	0.83061	0.68999	0.31001	0.62003	0.79249	True
LmxM.15.0180.1_29_0.489067380633646_1092-1111_1	LmxM.15.0180.1	243.69	229.96	243.69	229.96	-0.083338	94.313	4.8092e+05	0.83055	0.20311	0.79689	0.40623	0.63169	False
LmxM.19.0580.1_29_0.00563502384048548_46-65_1	LmxM.19.0580.1	125.14	107.88	125.14	107.88	-0.21226	148.91	98487	0.83054	0.20312	0.79688	0.40624	0.63169	False
LmxM.09.0610.1_29_0.475338106603023_1188-1207_1	LmxM.09.0610.1	79.035	229.96	79.035	229.96	1.5289	11389	33021	0.83053	0.69602	0.30398	0.60796	0.78421	True
LmxM.07.0640.1_43_0.218253968253968_213-232_1	LmxM.07.0640.1	122.21	105.04	122.21	105.04	-0.2165	147.39	93095	0.83045	0.20314	0.79686	0.40628	0.63171	False
LmxM.27.0830.1_71_0.312280701754386_435-454_1	LmxM.27.0830.1	117.82	100.78	117.82	100.78	-0.22328	145.13	85335	0.83045	0.20314	0.79686	0.40628	0.63171	False
LmxM.21.0450.1_57_0.257971014492754_172-191_1	LmxM.21.0450.1	65.862	187.37	65.862	187.37	1.4943	7382.2	21409	0.83045	0.69846	0.30154	0.60307	0.78093	True
LmxM.36.6020.1_67_0.499380421313507_396-415_1	LmxM.36.6020.1	65.862	187.37	65.862	187.37	1.4943	7382.2	21409	0.83045	0.69846	0.30154	0.60307	0.78093	True
LmxM.10.1130.1_19_0.169391759319817_784-765_0	LmxM.10.1130.1	8.7816	5.6779	8.7816	5.6779	-0.55067	4.8165	185.05	0.83042	0.20315	0.79685	0.4063	0.63171	False
LmxM.26.1540.1_29_0.173366834170854_212-193_0	LmxM.26.1540.1	86.353	70.974	86.353	70.974	-0.27937	118.25	40758	0.8304	0.20316	0.79684	0.40631	0.63171	False
LmxM.28.2440.1_19_0.0668647845468053_142-123_0	LmxM.28.2440.1	81.23	237.05	81.23	237.05	1.5335	12140	35243	0.83003	0.69544	0.30456	0.60913	0.78515	True
LmxM.30.2070.1_43_0.391385767790262_412-431_1	LmxM.30.2070.1	170.51	153.3	170.51	153.3	-0.15252	148.02	2.056e+05	0.83002	0.20326	0.79674	0.40653	0.632	False
LmxM.31.1060.1_43_0.287929125138427_515-534_1	LmxM.31.1060.1	407.61	1469.2	407.61	1469.2	1.8472	5.6344e+05	1.636e+06	0.82993	0.67475	0.32525	0.65051	0.81474	True
LmxM.32.2730.1_43_0.231278992710404_342-361_1	LmxM.32.2730.1	57.812	161.82	57.812	161.82	1.4691	5408.9	15707	0.8299	0.70002	0.29998	0.59996	0.7789	True
LmxM.18.0330.1_29_0.393197278911565_280-299_1	LmxM.18.0330.1	153.68	136.27	153.68	136.27	-0.17225	151.52	1.6056e+05	0.8299	0.2033	0.7967	0.4066	0.632	False
LmxM.36.1930.1_33_0.133333333333333_130-111_0	LmxM.36.1930.1	153.68	136.27	153.68	136.27	-0.17225	151.52	1.6056e+05	0.8299	0.2033	0.7967	0.4066	0.632	False
LmxM.14.1340.1_57_0.410441767068273_505-524_1	LmxM.14.1340.1	153.68	136.27	153.68	136.27	-0.17225	151.52	1.6056e+05	0.8299	0.2033	0.7967	0.4066	0.632	False
LmxM.24.1430.1_29_0.0343465045592705_343-324_0	LmxM.24.1430.1	151.48	478.36	151.48	478.36	1.6525	53426	1.5516e+05	0.82986	0.68708	0.31292	0.62583	0.7965	True
Non-targeting-634	Non-target-145	73.912	59.618	73.912	59.618	-0.30545	102.16	28158	0.82986	0.20331	0.79669	0.40662	0.63201	False
Non-targeting-261	Non-target-157	130.99	405.97	130.99	405.97	1.6245	37807	1.098e+05	0.82984	0.68897	0.31103	0.62205	0.79399	True
LmxM.26.0540.1_43_0.156403584851113_534-553_1	LmxM.26.0540.1	87.816	72.393	87.816	72.393	-0.27517	118.93	42420	0.82976	0.20334	0.79666	0.40668	0.63205	False
LmxM.16.0800.1_14_0.244414655942806_542-561_1	LmxM.16.0800.1	155.87	493.98	155.87	493.98	1.6578	57158	1.6607e+05	0.82967	0.68663	0.31337	0.62674	0.79724	True
LmxM.31.3780.1_57_0.131313131313131_43-62_1	LmxM.31.3780.1	152.21	134.85	152.21	134.85	-0.17353	150.76	1.5695e+05	0.82962	0.20338	0.79662	0.40676	0.63212	False
LmxM.28.2140.1_14_0.0166002656042497_16-35_1	LmxM.28.2140.1	138.31	431.52	138.31	431.52	1.6345	42986	1.2496e+05	0.82946	0.6881	0.3119	0.62381	0.79503	True
LmxM.04.0940.1_29_0.437921727395412_646-665_1	LmxM.04.0940.1	40.249	107.88	40.249	107.88	1.4003	2287	6648.9	0.82942	0.70483	0.29517	0.59034	0.77174	True
LmxM.33.0410.1_43_0.399049881235154_509-490_0	LmxM.33.0410.1	150.75	133.43	150.75	133.43	-0.17484	149.99	1.5338e+05	0.82934	0.20346	0.79654	0.40691	0.63232	False
LmxM.31.3560.1_43_0.20267131242741_342-361_1	LmxM.31.3560.1	150.75	133.43	150.75	133.43	-0.17484	149.99	1.5338e+05	0.82934	0.20346	0.79654	0.40691	0.63232	False
LmxM.32.3260.1_71_0.284561403508772_803-822_1	LmxM.32.3260.1	167.58	150.46	167.58	150.46	-0.15447	146.51	1.973e+05	0.8293	0.20347	0.79653	0.40693	0.63233	False
LmxM.25.0040.1_0_0.0435010482180294_159-178_1	LmxM.25.0040.1	56.349	44.004	56.349	44.004	-0.34971	76.197	14778	0.82925	0.20348	0.79652	0.40696	0.63234	False
LmxM.14.1100.1_14_0.043976797517874_642-661_1	LmxM.14.1100.1-LmxM.14.1110.1	98.793	295.25	98.793	295.25	1.5698	19298	56131	0.82922	0.69245	0.30755	0.61509	0.78909	True
LmxM.28.1830.1_43_0.052014652014652_134-153_1	LmxM.28.1830.1	180.02	163.24	180.02	163.24	-0.14037	140.83	2.3395e+05	0.82918	0.2035	0.7965	0.407	0.63239	False
LmxM.04.0060.1_52_0.183776932826362_134-153_1	LmxM.04.0060.1	149.29	132.01	149.29	132.01	-0.17617	149.23	1.4986e+05	0.82907	0.20353	0.79647	0.40707	0.63245	False
LmxM.05.0970.1_57_0.353998203054807_391-410_1	LmxM.05.0970.1	245.89	232.79	245.89	232.79	-0.078599	85.682	4.913e+05	0.82905	0.20354	0.79646	0.40708	0.63245	False
LmxM.16.0870.1_19_0.114355231143552_228-247_1	LmxM.16.0870.1	264.18	252.67	264.18	252.67	-0.064036	66.274	5.828e+05	0.82897	0.20356	0.79644	0.40712	0.63249	False
LmxM.29.0250.1_0_0.145685579196217_486-505_1	LmxM.29.0250.1	133.92	415.91	133.92	415.91	1.6276	39759	1.1573e+05	0.82891	0.68828	0.31172	0.62343	0.79478	True
LmxM.33.2170.1_33_0.345111896348645_583-602_1	LmxM.33.2170.1	154.41	488.3	154.41	488.3	1.6546	55742	1.6238e+05	0.82858	0.68628	0.31372	0.62745	0.79768	True
LmxM.10.0980.1_40_0.466666666666667_867-848_0	LmxM.10.0980.1	146.36	129.17	146.36	129.17	-0.17892	147.71	1.4296e+05	0.82854	0.20368	0.79632	0.40736	0.63262	False
LmxM.07.0730.1_29_0.150104821802935_353-372_1	LmxM.07.0730.1	244.42	231.38	244.42	231.38	-0.078807	85.105	4.8437e+05	0.82854	0.20368	0.79632	0.40736	0.63262	False
LmxM.33.3330.1_38_0.145795523290986_234-253_1	LmxM.33.3330.1	49.762	38.326	49.762	38.326	-0.36828	65.397	11001	0.82854	0.20368	0.79632	0.40736	0.63262	False
LmxM.31.0410.1_38_0.169951817783618_384-403_1	LmxM.31.0410.1	49.762	38.326	49.762	38.326	-0.36828	65.397	11001	0.82854	0.20368	0.79632	0.40736	0.63262	False
LmxM.09.1440.1_14_0.233818770226537_283-302_1	LmxM.09.1440.1	177.1	160.4	177.1	160.4	-0.142	139.36	2.25e+05	0.82838	0.20373	0.79627	0.40745	0.63269	False
LmxM.23.0160.1_52_0.268184693232132_418-437_1	LmxM.23.0160.1	144.9	127.75	144.9	127.75	-0.18034	146.95	1.3959e+05	0.82829	0.20375	0.79625	0.40751	0.63274	False
LmxM.19.0500.1_67_0.224444444444444_193-212_1	LmxM.19.0500.1	92.207	76.652	92.207	76.652	-0.26342	120.98	47638	0.82815	0.20379	0.79621	0.40759	0.63284	False
LmxM.36.1550.1_43_0.317235963879073_802-821_1	LmxM.36.1550.1	143.43	126.33	143.43	126.33	-0.18179	146.19	1.3625e+05	0.82804	0.20382	0.79618	0.40765	0.63288	False
LmxM.03.0930.1_57_0.311365807067813_643-662_1	LmxM.03.0930.1	242.96	229.96	242.96	229.96	-0.079017	84.531	4.7749e+05	0.82804	0.20383	0.79617	0.40765	0.63288	False
LmxM.08_29.0940.1_57_0.0149516270888303_24-43_1	LmxM.08_29.0940.1	125.87	387.52	125.87	387.52	1.6146	34230	99862	0.82798	0.68869	0.31131	0.62261	0.79432	True
LmxM.26.2070.1_29_0.0980973560662219_390-409_1	LmxM.26.2070.1	136.85	425.84	136.85	425.84	1.6306	41760	1.2184e+05	0.82794	0.68758	0.31242	0.62484	0.79578	True
LmxM.04.0870.1_34_0.172529313232831_622-603_0	LmxM.04.0870.1	122.21	374.74	122.21	374.74	1.6086	31886	93095	0.82766	0.68895	0.31105	0.6221	0.794	True
LmxM.34.4930.1_29_0.0955004591368228_201-220_1	LmxM.34.4930.1	19.027	46.843	19.027	46.843	1.2564	386.86	1129.5	0.82764	0.71451	0.28549	0.57097	0.75752	True
LmxM.26.1110.1_14_0.2102404345395_2625-2644_1	LmxM.26.1110.1	19.027	46.843	19.027	46.843	1.2564	386.86	1129.5	0.82764	0.71451	0.28549	0.57097	0.75752	True
LmxM.01.0170.1_71_0.365998515219005_484-503_1	LmxM.01.0170.1	326.38	322.22	326.38	322.22	-0.018456	8.6592	9.6397e+05	0.82763	0.20394	0.79606	0.40788	0.63319	False
LmxM.24.1590.1_14_0.275284260921604_456-475_1	LmxM.24.1590.1	140.51	123.49	140.51	123.49	-0.18478	144.69	1.2973e+05	0.82757	0.20396	0.79604	0.40791	0.63322	False
Non-targeting-361	Non-target-133	139.04	122.08	139.04	122.08	-0.18632	143.94	1.2654e+05	0.82735	0.20402	0.79598	0.40804	0.63325	False
LmxM.32.2670.1_0_0.0781292241146256_285-304_1	LmxM.32.2670.1	194.66	178.85	194.66	178.85	-0.12151	124.89	2.8178e+05	0.82733	0.20403	0.79597	0.40805	0.63325	False
LmxM.29.3700.1_0_0.155011655011655_404-385_0	LmxM.29.3700.1	95.134	79.491	95.134	79.491	-0.25622	122.36	51313	0.82732	0.20403	0.79597	0.40806	0.63325	False
LmxM.34.3650.1_0_0.111885404568331_283-302_1	LmxM.34.3650.1	132.46	410.23	132.46	410.23	1.6236	38579	1.1274e+05	0.82727	0.68771	0.31229	0.62457	0.79563	True
LmxM.17.0320.1_38_0.151111111111111_132-151_1	LmxM.17.0320.1	90.012	265.44	90.012	265.44	1.5497	15388	44985	0.82713	0.69281	0.30719	0.61437	0.78858	True
LmxM.03.0970.1_19_0.0950920245398773_99-80_0	LmxM.03.0970.1	166.85	532.3	166.85	532.3	1.6678	66778	1.9526e+05	0.82704	0.6846	0.3154	0.6308	0.80042	True
LmxM.32.2230.1_57_0.327380952380952_341-322_0	LmxM.32.2230.1	95.134	282.48	95.134	282.48	1.5601	17549	51313	0.82703	0.69203	0.30797	0.61595	0.78973	True
LmxM.36.3235.1_57_0.446601941747573_418-399_0	LmxM.36.3235.1	57.812	45.423	57.812	45.423	-0.34127	76.743	15707	0.82699	0.20412	0.79588	0.40824	0.63344	False
LmxM.31.2440.1_38_0.0151878497202238_14-33_1	LmxM.31.2440.1	218.81	204.41	218.81	204.41	-0.097776	103.73	3.7219e+05	0.82697	0.20413	0.79587	0.40825	0.63344	False
LmxM.27.0670.1_52_0.0385894876912841_47-66_1	LmxM.27.0670.1	96.598	80.91	96.598	80.91	-0.2528	123.05	53210	0.82696	0.20413	0.79587	0.40826	0.63344	False
LmxM.25.0270.1_29_0.146735990756788_504-523_1	LmxM.25.0270.1	96.598	80.91	96.598	80.91	-0.2528	123.05	53210	0.82696	0.20413	0.79587	0.40826	0.63344	False
LmxM.33.1230.1_29_0.215168657029122_1018-1037_1	LmxM.33.1230.1	157.34	140.53	157.34	140.53	-0.16191	141.27	1.698e+05	0.82688	0.20415	0.79585	0.4083	0.63344	False
Non-targeting-234	Non-target-129	193.2	177.43	193.2	177.43	-0.12211	124.2	2.7676e+05	0.82687	0.20415	0.79585	0.40831	0.63344	False
LmxM.28.2520.1_43_0.365574622984919_699-718_1	LmxM.28.2520.1	78.303	63.877	78.303	63.877	-0.28967	104.06	32298	0.82681	0.20417	0.79583	0.40834	0.63347	False
LmxM.04.0420.1_57_0.244014732965009_255-274_1	LmxM.04.0420.1	256.86	867.3	256.86	867.3	1.7516	1.8632e+05	5.4511e+05	0.8268	0.67899	0.32101	0.64202	0.80889	True
LmxM.08_29.2760.1_57_0.276508494434681_462-481_1	LmxM.08_29.2760.1	10.977	25.551	10.977	25.551	1.1485	106.2	310.8	0.82666	0.72149	0.27851	0.55702	0.74709	True
LmxM.08.0790a.1_67_0.410122164048866_228-247_1	LmxM.08.0790a.1-LmxM.33.1830b.1	98.061	82.33	98.061	82.33	-0.24949	123.74	55147	0.82665	0.20422	0.79578	0.40844	0.63356	False
LmxM.08_29.2420.1_14_0.0369246332827516_64-83_1	LmxM.08_29.2420.1	133.19	116.4	133.19	116.4	-0.19285	140.96	1.1423e+05	0.82653	0.20425	0.79575	0.4085	0.63362	False
LmxM.19.0710.1_0_0.168214654282766_160-179_1	LmxM.19.0710.1	196.12	638.77	196.12	638.77	1.6984	97966	2.8685e+05	0.82647	0.68227	0.31773	0.63547	0.80383	True
LmxM.14.1160.1_71_0.463565891472868_595-614_1	LmxM.14.1160.1	135.38	420.17	135.38	420.17	1.6267	40551	1.1876e+05	0.82637	0.68704	0.31296	0.62592	0.79654	True
LmxM.07.0160.1_29_0.122641509433962_316-297_0	LmxM.07.0160.1	99.525	83.749	99.525	83.749	-0.24628	124.44	57125	0.82637	0.2043	0.7957	0.4086	0.63371	False
LmxM.27.1260.1_38_0.0232704402515723_30-49_1	LmxM.27.1260.1	29.272	21.292	29.272	21.292	-0.44145	31.839	3125.9	0.82631	0.20431	0.79569	0.40863	0.63374	False
LmxM.32.1830.1_29_0.475295755045233_1362-1381_1	LmxM.32.1830.1	67.326	53.94	67.326	53.94	-0.31457	89.586	22557	0.82628	0.20432	0.79568	0.40865	0.63374	False
LmxM.31.3430.1_29_0.00905349794238683_17-36_1	LmxM.31.3430.1	43.176	116.4	43.176	116.4	1.4101	2680.7	7853.9	0.82621	0.70253	0.29747	0.59493	0.77501	True
LmxM.18.1090.1_33_0.361286919831224_681-700_1	LmxM.18.1090.1	223.93	210.08	223.93	210.08	-0.091674	95.887	3.9326e+05	0.82619	0.20435	0.79565	0.40869	0.63376	False
LmxM.23.1560.1_52_0.0803921568627451_74-93_1	LmxM.23.1560.1	128.8	112.14	128.8	112.14	-0.19816	138.75	1.0548e+05	0.82602	0.2044	0.7956	0.40879	0.63386	False
LmxM.14.0680.1_38_0.174444444444444_152-171_1	LmxM.14.0680.1-LmxM.14.0685.1	102.45	86.588	102.45	86.588	-0.24015	125.83	61202	0.82591	0.20443	0.79557	0.40885	0.63386	False
LmxM.32.3110.1_48_0.312236286919831_898-879_0	LmxM.32.3110.1	152.95	136.27	152.95	136.27	-0.16541	139.05	1.5875e+05	0.8259	0.20443	0.79557	0.40886	0.63386	False
LmxM.20.0560.1_29_0.0390843104410944_63-82_1	LmxM.20.0560.1	14.636	9.9364	14.636	9.9364	-0.51574	11.043	609.32	0.82588	0.20444	0.79556	0.40887	0.63386	False
LmxM.34.3340.1_52_0.250694444444444_358-377_1	LmxM.34.3340.1	127.33	110.72	127.33	110.72	-0.20002	138.01	1.0265e+05	0.82588	0.20444	0.79556	0.40887	0.63386	False
LmxM.30.0760.1_43_0.0697674418604651_73-54_0	LmxM.30.0760.1-LmxM.30.0771.1	302.97	296.67	302.97	296.67	-0.030189	19.81	8.0744e+05	0.82586	0.20444	0.79556	0.40889	0.63386	False
LmxM.36.5150.1_0_0.0633652822151225_122-103_0	LmxM.36.5150.1	44.64	34.068	44.64	34.068	-0.38016	55.888	8500.5	0.82585	0.20444	0.79556	0.40889	0.63386	False
LmxM.36.2100.1_52_0.0682839173405211_66-85_1	LmxM.36.2100.1	53.421	147.63	53.421	147.63	1.4494	4437.2	13020	0.8256	0.69932	0.30068	0.60137	0.78011	True
LmxM.29.1950.1_38_0.139307649357901_495-514_1	LmxM.29.1950.1	105.38	89.427	105.38	89.427	-0.23439	127.24	65442	0.82558	0.20452	0.79548	0.40904	0.63397	False
LmxM.26.1460.1_48_0.42315369261477_419-438_1	LmxM.26.1460.1	151.48	134.85	151.48	134.85	-0.16663	138.32	1.5516e+05	0.82558	0.20452	0.79548	0.40904	0.63397	False
LmxM.05.0370.1_19_0.0762195121951219_81-62_0	LmxM.05.0370.1	302.23	1041.9	302.23	1041.9	1.7821	2.7355e+05	8.028e+05	0.82553	0.6764	0.3236	0.64721	0.81273	True
LmxM.08_29.0980.1_29_0.18978102189781_319-300_0	LmxM.08_29.0980.1	229.05	215.76	229.05	215.76	-0.085867	88.351	4.1501e+05	0.82552	0.20454	0.79546	0.40908	0.63397	False
LmxM.20.0360.1_57_0.315680166147456_295-314_1	LmxM.20.0360.1	242.23	229.96	242.23	229.96	-0.074683	75.283	4.7408e+05	0.82551	0.20454	0.79546	0.40908	0.63397	False
LmxM.33.0640.1_43_0.39579784213515_690-709_1	LmxM.33.0640.1	214.42	200.15	214.42	200.15	-0.09889	101.83	3.5466e+05	0.82548	0.20455	0.79545	0.4091	0.63397	False
Non-targeting-416	Non-target-45	106.84	90.847	106.84	90.847	-0.23163	127.94	67625	0.82545	0.20456	0.79544	0.40911	0.63397	False
LmxM.19.1620.1_81_0.444444444444444_403-422_1	LmxM.19.1620.1	106.84	90.847	106.84	90.847	-0.23163	127.94	67625	0.82545	0.20456	0.79544	0.40911	0.63397	False
LmxM.36.2780.1_71_0.271929824561404_394-413_1	LmxM.36.2780.1	121.48	105.04	121.48	105.04	-0.20791	135.1	91774	0.82542	0.20457	0.79543	0.40913	0.63397	False
LmxM.20.0360.1_48_0.448598130841121_435-416_0	LmxM.20.0360.1	120.02	103.62	120.02	103.62	-0.21	134.37	89166	0.82534	0.20459	0.79541	0.40918	0.63397	False
LmxM.08.0135.1_33_0.313993174061433_558-539_0	LmxM.08.0135.1	120.02	103.62	120.02	103.62	-0.21	134.37	89166	0.82534	0.20459	0.79541	0.40918	0.63397	False
LmxM.17.0980.1_57_0.148697214734951_321-340_1	LmxM.17.0980.1	120.02	103.62	120.02	103.62	-0.21	134.37	89166	0.82534	0.20459	0.79541	0.40918	0.63397	False
LmxM.36.1810.1_43_0.157969471068513_436-455_1	LmxM.36.1810.1	177.83	161.82	177.83	161.82	-0.13529	128.11	2.2722e+05	0.82534	0.20459	0.79541	0.40918	0.63397	False
LmxM.31.1860.1_29_0.142168674698795_181-162_0	LmxM.31.1860.1	112.7	96.525	112.7	96.525	-0.22136	130.78	76773	0.8252	0.20463	0.79537	0.40926	0.63406	False
LmxM.28.1530.1_43_0.152136752136752_174-193_1	LmxM.28.1530.1	221	207.24	221	207.24	-0.092311	94.669	3.8114e+05	0.82518	0.20463	0.79537	0.40927	0.63406	False
LmxM.31.2450.1_71_0.484593837535014_527-508_0	LmxM.31.2450.1	247.35	235.63	247.35	235.63	-0.069713	68.623	4.9828e+05	0.82511	0.20466	0.79534	0.40931	0.6341	False
LmxM.36.1860.1_52_0.374228395061728_488-469_0	LmxM.36.1860.1	192.46	624.57	192.46	624.57	1.6931	93358	2.7427e+05	0.82508	0.68189	0.31811	0.63621	0.80433	True
LmxM.08_29.2280.1_67_0.213978494623656_191-210_1	LmxM.08_29.2280.1	192.46	624.57	192.46	624.57	1.6931	93358	2.7427e+05	0.82508	0.68189	0.31811	0.63621	0.80433	True
LmxM.10.0425.1_29_0.187916026625704_360-379_1	LmxM.10.0425.1	240.03	802.01	240.03	802.01	1.7362	1.5791e+05	4.6391e+05	0.82508	0.67908	0.32092	0.64184	0.80872	True
LmxM.16.0710.1_38_0.0542188001283285_165-184_1	LmxM.16.0710.1	234.18	221.44	234.18	221.44	-0.080335	81.123	4.3744e+05	0.82494	0.2047	0.7953	0.4094	0.63412	False
LmxM.13.0740.1_14_0.116917922948074_339-358_1	LmxM.13.0740.1	234.18	221.44	234.18	221.44	-0.080335	81.123	4.3744e+05	0.82494	0.2047	0.7953	0.4094	0.63412	False
LmxM.14.0900.1_29_0.102800546448087_298-317_1	LmxM.14.0900.1	59.276	46.843	59.276	46.843	-0.33328	77.291	16668	0.82493	0.20471	0.79529	0.40941	0.63412	False
LmxM.18.0870.1_57_0.280101394169835_431-450_1	LmxM.18.0870.1	68.789	55.36	68.789	55.36	-0.30834	90.177	23739	0.82492	0.20471	0.79529	0.40942	0.63412	False
LmxM.33.3280.1_57_0.367361111111111_525-544_1	LmxM.33.3280.1	68.789	55.36	68.789	55.36	-0.30834	90.177	23739	0.82492	0.20471	0.79529	0.40942	0.63412	False
LmxM.09.0320.1_33_0.157952069716776_444-425_0	LmxM.09.0320.1	176.36	160.4	176.36	160.4	-0.13606	127.41	2.228e+05	0.82491	0.20471	0.79529	0.40942	0.63412	False
LmxM.28.2450.1_43_0.00899795501022495_17-36_1	LmxM.28.2450.1	153.68	484.04	153.68	484.04	1.6488	54570	1.6056e+05	0.82447	0.68454	0.31546	0.63091	0.80052	True
LmxM.23.0010.1_19_0.0895765472312704_172-153_0	LmxM.23.0010.1	233.44	776.46	233.44	776.46	1.7295	1.4743e+05	4.3419e+05	0.82407	0.67898	0.32102	0.64203	0.80889	True
LmxM.28.1200.1_14_0.0794132524026303_147-166_1	LmxM.28.1200.1	173.44	157.56	173.44	157.56	-0.13766	126	2.141e+05	0.82406	0.20495	0.79505	0.40991	0.63477	False
LmxM.12.0630.1_43_0.036813922356091_48-67_1	LmxM.12.0630.1	201.98	187.37	201.98	187.37	-0.10774	106.67	3.0764e+05	0.82397	0.20498	0.79502	0.40996	0.63482	False
LmxM.34.0170.1_29_0.361361361361361_350-369_1	LmxM.34.0170.1	84.157	69.554	84.157	69.554	-0.27139	106.62	38338	0.82384	0.20502	0.79498	0.41003	0.63491	False
LmxM.32.1305.1_0_0.0576323987538941_32-51_1	LmxM.32.1305.1	166.85	530.89	166.85	530.89	1.6639	66261	1.9526e+05	0.82383	0.68319	0.31681	0.63362	0.80238	True
LmxM.24.0440.1_43_0.172974284327996_716-697_0	LmxM.24.0440.1-LmxM.24.0450.1	142.7	126.33	142.7	126.33	-0.17446	133.95	1.3461e+05	0.82375	0.20504	0.79496	0.41008	0.63493	False
LmxM.31.2900.1_29_0.0490037695207324_84-103_1	LmxM.31.2900.1	33.663	88.008	33.663	88.008	1.3605	1476.7	4352.6	0.82373	0.70499	0.29501	0.59001	0.77161	True
LmxM.32.2160.1_38_0.181518151815182_113-94_0	LmxM.32.2160.1	249.54	238.47	249.54	238.47	-0.065205	61.291	5.0887e+05	0.8237	0.20505	0.79495	0.41011	0.63493	False
LmxM.09.1070.1_57_0.477777777777778_684-703_1	LmxM.09.1070.1	297.11	290.99	297.11	290.99	-0.029916	18.715	7.708e+05	0.82369	0.20506	0.79494	0.41012	0.63493	False
LmxM.29.1240.1_52_0.224650880388585_363-382_1	LmxM.29.1240.1	70.253	56.779	70.253	56.779	-0.3024	90.771	24957	0.82367	0.20506	0.79494	0.41013	0.63493	False
LmxM.17.0300.1_86_0.479474548440066_282-301_1	LmxM.17.0300.1	208.56	194.47	208.56	194.47	-0.10045	99.33	3.3205e+05	0.82347	0.20512	0.79488	0.41024	0.63509	False
LmxM.04.0530.1_48_0.4764353041988_553-572_1	LmxM.04.0530.1	182.22	586.25	182.22	586.25	1.6804	81619	2.408e+05	0.82334	0.68183	0.31817	0.63634	0.80441	True
LmxM.36.4040.1_43_0.0518174787316319_60-79_1	LmxM.36.4040.1	85.621	70.974	85.621	70.974	-0.26724	107.26	39942	0.82326	0.20518	0.79482	0.41036	0.63524	False
LmxM.06.0080.1_48_0.0430597771023303_79-98_1	LmxM.06.0080.1	259.79	249.83	259.79	249.83	-0.056185	49.611	5.6001e+05	0.82322	0.20519	0.79481	0.41038	0.63524	False
LmxM.31.2750.1_0_0.153005464480874_695-714_1	LmxM.31.2750.1	170.51	154.72	170.51	154.72	-0.13931	124.61	2.056e+05	0.82321	0.2052	0.7948	0.41039	0.63524	False
LmxM.13.0920.1_38_0.0532361387232163_235-254_1	LmxM.13.0920.1	147.82	462.75	147.82	462.75	1.6397	49589	1.4639e+05	0.82311	0.68446	0.31554	0.63108	0.80062	True
LmxM.04.0820.1_48_0.485903814262023_581-600_1	LmxM.04.0820.1	136.12	421.59	136.12	421.59	1.6239	40747	1.2029e+05	0.82307	0.68553	0.31447	0.62893	0.79875	True
LmxM.33.0310.1_86_0.498335710889206_1039-1058_1	LmxM.33.0310.1	201.25	655.8	201.25	655.8	1.6993	1.0331e+05	3.05e+05	0.82307	0.68043	0.31957	0.63914	0.80658	True
LmxM.28.0200.1_29_0.394086021505376_725-744_1	LmxM.28.0200.1	60.74	48.262	60.74	48.262	-0.32571	77.84	17662	0.82305	0.20524	0.79476	0.41048	0.63532	False
LmxM.34.2940.1_0_0.118890719384953_427-446_1	LmxM.34.2940.1	156.61	140.53	156.61	140.53	-0.15523	129.24	1.6793e+05	0.82297	0.20526	0.79474	0.41053	0.63535	False
Non-targeting-923	Non-target-181	138.31	122.08	138.31	122.08	-0.17876	131.79	1.2496e+05	0.82291	0.20528	0.79472	0.41056	0.63535	False
LmxM.36.3580.1_71_0.476495726495726_678-659_0	LmxM.36.3580.1	52.69	41.165	52.69	41.165	-0.3486	66.41	12600	0.82289	0.20528	0.79472	0.41057	0.63535	False
LmxM.12.0010.1_86_0.41832229580574_371-390_1	LmxM.12.0010.1	25.613	18.453	25.613	18.453	-0.45212	25.631	2279	0.82274	0.20533	0.79467	0.41066	0.63541	False
LmxM.27.1780.1_14_0.318687756297598_541-560_1	LmxM.27.1780.1	87.084	72.393	87.084	72.393	-0.26323	107.91	41584	0.82273	0.20533	0.79467	0.41066	0.63541	False
LmxM.21.0570.1_14_0.276772247360483_363-382_1	LmxM.21.0570.1	79.035	228.54	79.035	228.54	1.52	11175	33021	0.82272	0.69271	0.30729	0.61459	0.78873	True
LmxM.26.2170.1_19_0.0300245098039216_339-358_1	LmxM.26.2170.1	155.87	491.14	155.87	491.14	1.6495	56202	1.6607e+05	0.8227	0.68359	0.31641	0.63283	0.802	True
LmxM.29.1680.1_57_0.276286353467562_244-263_1	LmxM.29.1680.1	199.78	650.12	199.78	650.12	1.6973	1.014e+05	2.9974e+05	0.82255	0.6803	0.3197	0.63941	0.80676	True
LmxM.25.0220.1_14_0.352007469654529_747-766_1	LmxM.25.0220.1	71.717	58.199	71.717	58.199	-0.29672	91.366	26211	0.82254	0.20539	0.79461	0.41077	0.63556	False
LmxM.05.0040.1_43_0.0761741122565865_129-148_1	LmxM.05.0040.1	279.55	951.05	279.55	951.05	1.7628	2.2546e+05	6.6674e+05	0.82237	0.67595	0.32405	0.6481	0.81355	True
LmxM.06.0240.1_33_0.335827098919368_801-820_1	LmxM.06.0240.1	118.55	360.55	118.55	360.55	1.5966	29281	86601	0.82233	0.68705	0.31295	0.6259	0.79654	True
LmxM.24.1350.1_29_0.0836145481814773_219-238_1	LmxM.24.1350.1	226.86	214.34	226.86	214.34	-0.081512	78.338	4.0561e+05	0.8223	0.20545	0.79455	0.41091	0.63572	False
LmxM.34.1520.1_77_0.438957475994513_970-951_0	LmxM.34.1520.1	185.88	599.02	185.88	599.02	1.6829	85343	2.5247e+05	0.82224	0.68109	0.31891	0.63782	0.80539	True
LmxM.20.0290.1_43_0.0891666666666667_209-228_1	LmxM.20.0290.1	245.15	234.21	245.15	234.21	-0.065583	59.834	4.8782e+05	0.82207	0.20552	0.79448	0.41104	0.6358	False
LmxM.04.0010.1_43_0.175871137409599_525-544_1	LmxM.04.0010.1	191.73	620.31	191.73	620.31	1.6887	91841	2.718e+05	0.82207	0.68061	0.31939	0.63878	0.80623	True
LmxM.30.2980.1_29_0.0195681511470985_52-71_1	LmxM.30.2980.1	29.272	75.232	29.272	75.232	1.3324	1056.2	3125.9	0.82205	0.70627	0.29373	0.58746	0.76977	True
LmxM.03.0980.1_43_0.277777777777778_349-330_0	LmxM.03.0980.1	29.272	75.232	29.272	75.232	1.3324	1056.2	3125.9	0.82205	0.70627	0.29373	0.58746	0.76977	True
LmxM.09.0330.1_43_0.102503912363067_253-272_1	LmxM.09.0330.1	205.64	671.41	205.64	671.41	1.7023	1.0847e+05	3.2107e+05	0.82201	0.67968	0.32032	0.64063	0.80777	True
LmxM.14.1000.1_29_0.490465293668955_639-658_1	LmxM.14.1000.1	336.63	336.42	336.63	336.42	-0.00090597	0.022462	1.0376e+06	0.82191	0.20556	0.79444	0.41113	0.63591	False
LmxM.22.1540.1_43_0.170647282796816_484-503_1	LmxM.22.1540.1	152.21	136.27	152.21	136.27	-0.15854	127.12	1.5695e+05	0.82187	0.20558	0.79442	0.41115	0.63593	False
Non-targeting-712	Non-target-200	98.061	290.99	98.061	290.99	1.5595	18611	55147	0.82157	0.68927	0.31073	0.62146	0.79365	True
LmxM.14.0420.1_43_0.0810920945395273_192-211_1	LmxM.14.0420.1	184.41	593.34	184.41	593.34	1.6805	83611	2.4776e+05	0.82154	0.68088	0.31912	0.63823	0.80581	True
LmxM.14.0160.1_52_0.269621421975993_285-304_1	LmxM.14.0160.1	91.475	76.652	91.475	76.652	-0.25204	109.86	46744	0.82146	0.20569	0.79431	0.41139	0.63621	False
LmxM.27.1920.1_67_0.488991295442908_950-969_1	LmxM.27.1920.1	91.475	76.652	91.475	76.652	-0.25204	109.86	46744	0.82146	0.20569	0.79431	0.41139	0.63621	False
LmxM.08.1180.1_0_0.0580747812251392_70-89_1	LmxM.08.1180.1	91.475	76.652	91.475	76.652	-0.25204	109.86	46744	0.82146	0.20569	0.79431	0.41139	0.63621	False
LmxM.04.0250.1_33_0.203983516483516_894-875_0	LmxM.04.0250.1	217.34	204.41	217.34	204.41	-0.088138	83.721	3.6629e+05	0.82133	0.20573	0.79427	0.41146	0.6363	False
LmxM.29.1730.1_71_0.302345058626466_351-370_1	LmxM.29.1730.1	128.07	112.14	128.07	112.14	-0.19001	126.82	1.0406e+05	0.82123	0.20576	0.79424	0.41151	0.63633	False
LmxM.28.0660.1_43_0.130009775171065_124-143_1	LmxM.28.0660.1	172.71	550.76	172.71	550.76	1.6674	71462	2.1196e+05	0.82116	0.68157	0.31843	0.63687	0.8047	True
LmxM.32.2510.1_19_0.114060963618486_228-247_1	LmxM.32.2510.1	103.18	308.03	103.18	308.03	1.5686	20980	62246	0.82104	0.68836	0.31164	0.62329	0.79478	True
LmxM.14.0850.1_57_0.433908045977011_147-166_1	LmxM.14.0850.1-LmxM.14.0851.1	193.2	178.85	193.2	178.85	-0.11068	102.83	2.7676e+05	0.82099	0.20583	0.79417	0.41165	0.63653	False
LmxM.34.1560.1_34_0.170824295010846_948-929_0	LmxM.34.1560.1	201.25	187.37	201.25	187.37	-0.10253	96.245	3.05e+05	0.82092	0.20585	0.79415	0.41169	0.63656	False
LmxM.23.1267.1_41_0.130769230769231_159-140_0	LmxM.23.1267.1	120.75	367.65	120.75	367.65	1.5983	30479	90464	0.82088	0.68617	0.31383	0.62766	0.79784	True
Non-targeting-615	Non-target-130	162.46	513.85	162.46	513.85	1.6552	61738	1.8325e+05	0.82085	0.68223	0.31777	0.63554	0.80386	True
LmxM.26.1280.1_19_0.0320629159104658_102-121_1	LmxM.26.1280.1	171.97	547.92	171.97	547.92	1.666	70668	2.0983e+05	0.82072	0.68143	0.31857	0.63714	0.80492	True
LmxM.10.0820.1_19_0.162094763092269_200-181_0	LmxM.10.0820.1	496.89	1825.5	496.89	1825.5	1.8751	8.8253e+05	2.6213e+06	0.82058	0.66812	0.33188	0.66376	0.82344	True
LmxM.31.1550.1_34_0.120300751879699_150-131_0	LmxM.31.1550.1	95.866	80.91	95.866	80.91	-0.24194	111.84	52256	0.82057	0.20595	0.79405	0.41189	0.63677	False
LmxM.30.1250.1_43_0.0934922089825848_314-295_0	LmxM.30.1250.1	74.644	61.038	74.644	61.038	-0.28608	92.563	28826	0.82055	0.20595	0.79405	0.4119	0.63677	False
LmxM.36.3450.1_14_0.311188811188811_270-251_0	LmxM.36.3450.1	74.644	61.038	74.644	61.038	-0.28608	92.563	28826	0.82055	0.20595	0.79405	0.4119	0.63677	False
LmxM.13.0680.1_71_0.336277974087161_560-579_1	LmxM.13.0680.1	191.73	177.43	191.73	177.43	-0.1112	102.2	2.718e+05	0.82048	0.20597	0.79403	0.41194	0.63677	False
LmxM.22.0910.1_43_0.203836930455636_336-355_1	LmxM.22.0910.1	54.153	42.584	54.153	42.584	-0.33964	66.92	13447	0.82046	0.20598	0.79402	0.41195	0.63677	False
LmxM.08_29.2650.1_29_0.154018571886007_477-496_1	LmxM.08_29.2650.1	146.36	130.59	146.36	130.59	-0.16327	124.32	1.4296e+05	0.82045	0.20598	0.79402	0.41196	0.63677	False
LmxM.31.0030.1_43_0.386775362318841_423-442_1	LmxM.31.0030.1	240.76	229.96	240.76	229.96	-0.065975	58.395	4.6729e+05	0.82041	0.20599	0.79401	0.41198	0.63677	False
LmxM.09.0120.1_52_0.34966112138016_1131-1150_1	LmxM.09.0120.1	199.78	185.95	199.78	185.95	-0.10296	95.634	2.9974e+05	0.8204	0.20599	0.79401	0.41199	0.63677	False
LmxM.11.1240.1_67_0.435400516795866_2355-2374_1	LmxM.11.1240.1-LmxM.11.1270.1-LmxM.11.1290.1	288.33	282.48	288.33	282.48	-0.029486	17.13	7.1768e+05	0.82034	0.20601	0.79399	0.41202	0.6368	False
LmxM.09.0420.1_33_0.193743693239152_585-566_0	LmxM.09.0420.1	193.93	627.41	193.93	627.41	1.6888	93954	2.7926e+05	0.82028	0.67967	0.32033	0.64065	0.80777	True
LmxM.32.0780.1_29_0.493688362919132_2499-2518_1	LmxM.32.0780.1	78.303	225.7	78.303	225.7	1.5153	10863	32298	0.82015	0.69174	0.30826	0.61653	0.79007	True
LmxM.34.3930.1_43_0.324254215304799_243-262_1	LmxM.34.3930.1	40.981	109.3	40.981	109.3	1.3936	2333.7	6939.3	0.82013	0.70075	0.29925	0.5985	0.7777	True
LmxM.13.0900.1_48_0.426829268292683_742-723_0	LmxM.13.0900.1	100.26	85.169	100.26	85.169	-0.23278	113.82	58129	0.82001	0.20611	0.79389	0.41221	0.63701	False
LmxM.34.3920.1_29_0.176811594202899_424-443_1	LmxM.34.3920.1	101.72	86.588	101.72	86.588	-0.22991	114.49	60167	0.81988	0.20614	0.79386	0.41228	0.63702	False
LmxM.24.0430.1_29_0.259478089611029_1046-1065_1	LmxM.24.0430.1	97.33	288.15	97.33	288.15	1.5561	18207	54174	0.81986	0.68864	0.31136	0.62272	0.79438	True
LmxM.05.0430.1_34_0.0974889217134417_204-185_0	LmxM.05.0430.1	175.63	560.69	175.63	560.69	1.669	74136	2.2061e+05	0.81983	0.68076	0.31924	0.63848	0.80604	True
LmxM.26.0030.1_43_0.164613278576318_477-496_1	LmxM.26.0030.1	63.667	51.101	63.667	51.101	-0.3117	78.945	19752	0.81978	0.20617	0.79383	0.41234	0.63702	False
LmxM.26.1090.1_14_0.385392385392385_490-509_1	LmxM.26.1090.1	113.43	97.944	113.43	97.944	-0.20977	119.89	77964	0.81978	0.20617	0.79383	0.41234	0.63702	False
LmxM.36.2060.1_43_0.385272846811308_579-598_1	LmxM.36.2060.1	143.43	127.75	143.43	127.75	-0.16579	122.93	1.3625e+05	0.81976	0.20618	0.79382	0.41235	0.63702	False
LmxM.36.0750.1_33_0.0484707102125454_179-198_1	LmxM.36.0750.1	111.97	96.525	111.97	96.525	-0.21205	119.21	75593	0.81972	0.20619	0.79381	0.41238	0.63702	False
LmxM.36.1910.1_43_0.32463768115942_441-460_1	LmxM.36.1910.1	104.65	89.427	104.65	89.427	-0.22443	115.83	64367	0.81972	0.20619	0.79381	0.41238	0.63702	False
LmxM.23.0720.1_67_0.203293583191369_348-367_1	LmxM.23.0720.1	106.11	90.847	106.11	90.847	-0.22181	116.5	66528	0.81967	0.2062	0.7938	0.4124	0.63702	False
LmxM.03.0520.1_43_0.142913231252454_358-377_1	LmxM.03.0520.1	109.04	93.686	109.04	93.686	-0.21679	117.85	70977	0.81965	0.20621	0.79379	0.41241	0.63702	False
LmxM.27.0470.1_43_0.121915820029028_261-242_0	LmxM.27.0470.1	219.54	207.24	219.54	207.24	-0.082768	75.6	3.7516e+05	0.81959	0.20622	0.79378	0.41245	0.63702	False
LmxM.30.1330.1_38_0.0726830116501478_414-433_1	LmxM.30.1330.1	40.981	31.229	40.981	31.229	-0.38139	47.554	6939.3	0.81952	0.20625	0.79375	0.41249	0.63702	False
LmxM.36.4490.1_81_0.489967637540453_748-767_1	LmxM.36.4490.1	188.8	174.6	188.8	174.6	-0.11226	100.94	2.6203e+05	0.81948	0.20626	0.79374	0.41251	0.63703	False
LmxM.32.1780.1_14_0.39025389025389_1899-1918_1	LmxM.32.1780.1	157.34	141.95	157.34	141.95	-0.14751	118.42	1.698e+05	0.81944	0.20627	0.79373	0.41254	0.63704	False
LmxM.08.0300.1_57_0.364953886693017_274-293_1	LmxM.08.0300.1	179.29	164.66	179.29	164.66	-0.12211	107.04	2.317e+05	0.81936	0.20629	0.79371	0.41258	0.63709	False
LmxM.12.0867.1_0_0.120454545454545_166-147_0	LmxM.12.0867.1	294.18	1005	294.18	1005	1.7689	2.5262e+05	7.5284e+05	0.81922	0.6739	0.3261	0.65221	0.81592	True
LmxM.34.3360.1_14_0.388646922183508_2670-2689_1	LmxM.34.3360.1	164.66	520.95	164.66	520.95	1.6557	63473	1.892e+05	0.81912	0.68129	0.31871	0.63742	0.80511	True
LmxM.31.2730.1_29_0.00729684908789386_18-37_1	LmxM.31.2730.1	140.51	124.91	140.51	124.91	-0.16842	121.55	1.2973e+05	0.81909	0.20637	0.79363	0.41273	0.63729	False
LmxM.31.1560.1_29_0.2609482446616_711-730_1	LmxM.31.1560.1	185.15	594.76	185.15	594.76	1.6783	83893	2.5011e+05	0.81906	0.67973	0.32027	0.64054	0.80772	True
LmxM.22.0390.1_38_0.051622418879056_65-84_1	LmxM.22.0390.1	47.567	36.906	47.567	36.906	-0.35753	56.824	9883.6	0.81899	0.2064	0.7936	0.41279	0.63734	False
LmxM.32.1210.1_52_0.263208453410183_267-286_1	LmxM.32.1210.1	47.567	36.906	47.567	36.906	-0.35753	56.824	9883.6	0.81899	0.2064	0.7936	0.41279	0.63734	False
LmxM.16.0895.1_33_0.344481605351171_316-297_0	LmxM.16.0895.1	203.44	190.21	203.44	190.21	-0.096523	87.523	3.1297e+05	0.81892	0.20642	0.79358	0.41283	0.63737	False
LmxM.33.1980.1_33_0.294685990338164_186-167_0	LmxM.33.1980.1	110.5	332.16	110.5	332.16	1.5791	24566	73264	0.81891	0.68651	0.31349	0.62698	0.79737	True
LmxM.09.1320.1_38_0.191969196919692_342-361_1	LmxM.09.1320.1	283.94	278.22	283.94	278.22	-0.029261	16.364	6.9194e+05	0.81863	0.2065	0.7935	0.413	0.63759	False
LmxM.20.0031.1_33_0.378708551483421_654-635_0	LmxM.20.0031.1	155.14	486.88	155.14	486.88	1.6437	55026	1.6422e+05	0.81862	0.68185	0.31815	0.63629	0.80438	True
LmxM.20.1000.1_14_0.345712975699221_747-766_1	LmxM.20.1000.1	154.41	139.11	154.41	139.11	-0.14953	117.06	1.6238e+05	0.81862	0.2065	0.7935	0.413	0.63759	False
LmxM.18.0710.1_29_0.137316561844864_648-667_1	LmxM.18.0710.1	216.61	204.41	216.61	204.41	-0.083294	74.519	3.6337e+05	0.81849	0.20654	0.79346	0.41308	0.63767	False
LmxM.04.0920.1_38_0.0849110728628801_142-161_1	LmxM.04.0920.1	185.88	171.76	185.88	171.76	-0.11335	99.694	2.5247e+05	0.81846	0.20655	0.79345	0.41309	0.63767	False
LmxM.20.0500.1_89_0.469069069069069_771-790_1	LmxM.20.0500.1	176.36	161.82	176.36	161.82	-0.12343	105.76	2.228e+05	0.81838	0.20657	0.79343	0.41314	0.6377	False
LmxM.31.1010.1_57_0.346123101518785_429-448_1	LmxM.31.1010.1	30.736	22.712	30.736	22.712	-0.42051	32.192	3508.7	0.81838	0.20657	0.79343	0.41314	0.6377	False
LmxM.18.1000.1_29_0.129175946547884_178-159_0	LmxM.18.1000.1	55.617	44.004	55.617	44.004	-0.33118	67.431	14327	0.81826	0.2066	0.7934	0.41321	0.63778	False
LmxM.27.0580.1_29_0.0577841451766953_114-133_1	LmxM.27.0580.1	375.41	1324.4	375.41	1324.4	1.816	4.5026e+05	1.345e+06	0.81824	0.67044	0.32956	0.65913	0.82051	True
LmxM.34.1940.1_57_0.24962962962963_329-348_1	LmxM.34.1940.1	61.471	171.76	61.471	171.76	1.4675	6081.5	18172	0.81813	0.69423	0.30577	0.61154	0.78677	True
LmxM.05.0610.1_0_0.0482933914306463_130-149_1	LmxM.05.0610.1	17.563	42.584	17.563	42.584	1.2314	313.03	935.42	0.8181	0.71182	0.28818	0.57635	0.76171	True
LmxM.26.2610.1_43_0.0666666666666667_87-106_1	LmxM.26.2610.1	208.56	679.93	208.56	679.93	1.7001	1.1109e+05	3.3205e+05	0.818	0.67772	0.32228	0.64456	0.81065	True
LmxM.03.0210.1_14_0.292824074074074_249-268_1	LmxM.03.0210.1	215.15	202.99	215.15	202.99	-0.083563	73.982	3.5755e+05	0.81794	0.2067	0.7933	0.41339	0.638	False
LmxM.12.0390.1_67_0.255195344970906_297-316_1	LmxM.12.0390.1	215.15	202.99	215.15	202.99	-0.083563	73.982	3.5755e+05	0.81794	0.2067	0.7933	0.41339	0.638	False
LmxM.34.2190.1_29_0.0505050505050505_21-40_1	LmxM.34.2190.1	35.858	26.97	35.858	26.97	-0.3981	39.5	5055.7	0.81792	0.2067	0.7933	0.4134	0.638	False
LmxM.21.1530.1_14_0.195759368836292_389-408_1	LmxM.21.1530.1	91.475	268.28	91.475	268.28	1.542	15630	46744	0.81778	0.68859	0.31141	0.62282	0.7944	True
LmxM.29.2820.1_38_0.134199134199134_212-231_1	LmxM.29.2820.1	226.86	215.76	226.86	215.76	-0.072033	61.577	4.0561e+05	0.81742	0.20684	0.79316	0.41369	0.63839	False
LmxM.16.1500.1_19_0.0139616055846422_31-12_0	LmxM.16.1500.1	213.69	201.57	213.69	201.57	-0.083835	73.446	3.5179e+05	0.81738	0.20686	0.79314	0.41371	0.6384	False
LmxM.20.0340.1_52_0.334188034188034_384-403_1	LmxM.20.0340.1	145.63	452.81	145.63	452.81	1.6299	47181	1.4127e+05	0.81729	0.68211	0.31789	0.63578	0.80405	True
LmxM.36.3840.1_52_0.189719130895601_348-367_1	LmxM.36.3840.1	65.13	183.11	65.13	183.11	1.4772	6959.9	20848	0.81712	0.693	0.307	0.614	0.78838	True
Non-targeting-612	Non-target-58	149.29	465.59	149.29	465.59	1.6344	50023	1.4986e+05	0.81707	0.68168	0.31832	0.63664	0.80453	True
Non-targeting-997	Non-target-128	186.61	599.02	186.61	599.02	1.6773	85041	2.5484e+05	0.81696	0.6787	0.3213	0.6426	0.80927	True
LmxM.05.1060.1_43_0.338900487125957_482-501_1	LmxM.05.1060.1-LmxM.05.1061.1	279.55	273.96	279.55	273.96	-0.029029	15.616	6.6674e+05	0.81688	0.207	0.793	0.41399	0.63877	False
LmxM.09.1170.1_43_0.189509306260575_102-121_1	LmxM.09.1170.1	198.32	641.6	198.32	641.6	1.6889	98251	2.9455e+05	0.81679	0.67783	0.32217	0.64434	0.81058	True
LmxM.27.1860.1_0_0.147070236709352_374-393_1	LmxM.27.1860.1	237.1	227.12	237.1	227.12	-0.061817	49.869	4.5056e+05	0.8167	0.20705	0.79295	0.4141	0.63891	False
LmxM.08_29.1990.1_29_0.0273122284295469_47-28_0	LmxM.08_29.1990.1	159.53	144.79	159.53	144.79	-0.13901	108.72	1.755e+05	0.81641	0.20713	0.79287	0.41427	0.63909	False
LmxM.27.1710.1_38_0.187958883994126_252-271_1	LmxM.27.1710.1	127.33	112.14	127.33	112.14	-0.1818	115.44	1.0265e+05	0.8164	0.20713	0.79287	0.41427	0.63909	False
LmxM.23.0870.1_49_0.114285714285714_189-170_0	LmxM.23.0870.1	95.866	282.48	95.866	282.48	1.5492	17412	52256	0.81633	0.68732	0.31268	0.62535	0.79609	True
LmxM.36.4390.1_14_0.35108024691358_907-926_1	LmxM.36.4390.1	57.08	45.423	57.08	45.423	-0.3232	67.945	15238	0.81627	0.20717	0.79283	0.41435	0.63916	False
LmxM.27.1560.1_43_0.357306649989577_1707-1726_1	LmxM.27.1560.1	49.031	38.326	49.031	38.326	-0.34733	57.296	10621	0.81607	0.20723	0.79277	0.41446	0.63931	False
LmxM.16.0510.1_14_0.217054263565891_780-799_1	LmxM.16.0510.1	169.05	154.72	169.05	154.72	-0.12694	102.57	2.0143e+05	0.81595	0.20727	0.79273	0.41453	0.63937	False
LmxM.34.5320.1_43_0.278149386845039_492-511_1	LmxM.34.5320.1	68.058	55.36	68.058	55.36	-0.29313	80.617	23144	0.81591	0.20728	0.79272	0.41455	0.63937	False
LmxM.10.0090.1_38_0.146085552865214_178-197_1	LmxM.10.0090.1	202.71	190.21	202.71	190.21	-0.09135	78.109	3.103e+05	0.81588	0.20728	0.79272	0.41457	0.63937	False
LmxM.07.0335.1_19_0.061233290211298_138-157_1	LmxM.07.0335.1	229.05	218.6	229.05	218.6	-0.067094	54.643	4.1501e+05	0.81586	0.20729	0.79271	0.41458	0.63937	False
LmxM.08_29.0990.1_38_0.145058626465662_428-447_1	LmxM.08_29.0990.1	245.89	237.05	245.89	237.05	-0.052557	39.004	4.913e+05	0.81568	0.20734	0.79266	0.41468	0.63948	False
LmxM.24.1120.1_38_0.123871433730589_340-359_1	LmxM.24.1120.1	86.353	72.393	86.353	72.393	-0.2512	97.428	40758	0.81562	0.20736	0.79264	0.41472	0.63949	False
LmxM.36.3180.1_29_0.40987479329081_1731-1750_1	LmxM.36.3180.1	271.5	265.44	271.5	265.44	-0.032422	18.335	6.2196e+05	0.81559	0.20737	0.79263	0.41474	0.63949	False
LmxM.06.0070.1_43_0.107246376811594_144-163_1	LmxM.06.0070.1	156.61	141.95	156.61	141.95	-0.14083	107.42	1.6793e+05	0.81551	0.20739	0.79261	0.41478	0.63949	False
LmxM.28.0060.1_29_0.222222222222222_332-313_0	LmxM.28.0060.1	156.61	141.95	156.61	141.95	-0.14083	107.42	1.6793e+05	0.81551	0.20739	0.79261	0.41478	0.63949	False
LmxM.17.0680.1_52_0.0681647940074906_82-101_1	LmxM.17.0680.1	133.19	408.81	133.19	408.81	1.6107	37984	1.1423e+05	0.8155	0.68251	0.31749	0.63497	0.80345	True
LmxM.36.6400.1_38_0.112388250319285_81-100_1	LmxM.36.6400.1	42.444	32.648	42.444	32.648	-0.36865	47.985	7541.7	0.81549	0.2074	0.7926	0.41479	0.63949	False
LmxM.28.2530.1_0_0.17022792022792_471-490_1	LmxM.28.2530.1	261.25	254.09	261.25	254.09	-0.039971	25.677	5.6755e+05	0.81547	0.2074	0.7926	0.4148	0.63949	False
LmxM.14.0110.1_14_0.0788804071246819_115-134_1	LmxM.14.0110.1	142.7	127.75	142.7	127.75	-0.15846	111.72	1.3461e+05	0.81545	0.20741	0.79259	0.41482	0.63949	False
LmxM.28.2540.1_29_0.0281284606866002_124-143_1	LmxM.28.2540.1	103.18	306.61	103.18	306.61	1.562	20691	62246	0.81535	0.6859	0.3141	0.62821	0.79826	True
LmxM.13.0480.1_43_0.316784869976359_666-685_1	LmxM.13.0480.1	103.18	306.61	103.18	306.61	1.562	20691	62246	0.81535	0.6859	0.3141	0.62821	0.79826	True
LmxM.12.1100.1_14_0.382471580491382_2082-2101_1	LmxM.12.1100.1	8.7816	19.873	8.7816	19.873	1.0935	61.506	185.05	0.81532	0.71994	0.28006	0.56012	0.7495	True
LmxM.34.1180.1_38_0.0360046457607433_118-137_1	LmxM.34.1180.1	8.7816	19.873	8.7816	19.873	1.0935	61.506	185.05	0.81532	0.71994	0.28006	0.56012	0.7495	True
LmxM.34.1000.1_48_0.378461538461538_379-360_0	LmxM.34.1000.1	120.02	105.04	120.02	105.04	-0.19056	112.11	89166	0.81521	0.20748	0.79252	0.41495	0.63967	False
LmxM.26.0500.1_38_0.182137834036568_254-273_1	LmxM.26.0500.1	114.16	343.51	114.16	343.51	1.5809	26301	79166	0.81515	0.68444	0.31556	0.63113	0.80066	True
LmxM.30.0460c.1_14_0.379877762106253_804-823_1	LmxM.30.0460c.1-LmxM.30.0460e.1	143.43	444.3	143.43	444.3	1.6244	45260	1.3625e+05	0.81507	0.68134	0.31866	0.63733	0.80508	True
Non-targeting-96	Non-target-191	141.24	126.33	141.24	126.33	-0.15969	111.06	1.3134e+05	0.81506	0.20752	0.79248	0.41504	0.63975	False
LmxM.27.1295.1_67_0.214646464646465_74-93_1	LmxM.27.1295.1	141.24	126.33	141.24	126.33	-0.15969	111.06	1.3134e+05	0.81506	0.20752	0.79248	0.41504	0.63975	False
LmxM.34.4810.1_38_0.0765883376849434_85-104_1	LmxM.34.4810.1	139.77	431.52	139.77	431.52	1.6194	42558	1.2813e+05	0.81505	0.68167	0.31833	0.63666	0.80453	True
LmxM.15.1280.1_14_0.347215081405313_2019-2038_1	LmxM.15.1280.1	139.77	431.52	139.77	431.52	1.6194	42558	1.2813e+05	0.81505	0.68167	0.31833	0.63666	0.80453	True
LmxM.01.0640.1_29_0.435392420173083_1453-1472_1	LmxM.01.0640.1	118.55	103.62	118.55	103.62	-0.19245	111.45	86601	0.815	0.20754	0.79246	0.41507	0.63977	False
LmxM.29.2010.1_43_0.0583883223355329_288-307_1	LmxM.29.2010.1	89.28	75.232	89.28	75.232	-0.244	98.664	44120	0.81495	0.20755	0.79245	0.4151	0.63977	False
LmxM.34.3200.1_52_0.159338061465721_327-346_1	LmxM.34.3200.1	89.28	75.232	89.28	75.232	-0.244	98.664	44120	0.81495	0.20755	0.79245	0.4151	0.63977	False
Non-targeting-378	Non-target-129	79.035	227.12	79.035	227.12	1.5111	10964	33021	0.81491	0.68937	0.31063	0.62126	0.79355	True
LmxM.17.0510.1_29_0.126169732171668_387-406_1	LmxM.17.0510.1	259.79	252.67	259.79	252.67	-0.039948	25.362	5.6001e+05	0.81488	0.20757	0.79243	0.41514	0.63977	False
LmxM.31.3020.1_14_0.192439862542955_438-457_1	LmxM.31.3020.1	69.521	56.779	69.521	56.779	-0.28751	81.179	24344	0.81484	0.20758	0.79242	0.41516	0.63977	False
LmxM.08_29.0640.1_52_0.050314465408805_30-49_1	LmxM.08_29.0640.1	69.521	56.779	69.521	56.779	-0.28751	81.179	24344	0.81484	0.20758	0.79242	0.41516	0.63977	False
LmxM.26.2490.1_14_0.333107803337844_1473-1492_1	LmxM.26.2490.1	117.09	102.2	117.09	102.2	-0.19439	110.79	84080	0.81481	0.20759	0.79241	0.41518	0.63977	False
LmxM.28.1850.1_14_0.317115251897861_912-931_1	LmxM.28.1850.1	117.09	102.2	117.09	102.2	-0.19439	110.79	84080	0.81481	0.20759	0.79241	0.41518	0.63977	False
LmxM.08.0410.1_33_0.34189253447456_1434-1453_1	LmxM.08.0410.1	122.94	373.32	122.94	373.32	1.5946	31345	94426	0.81481	0.68329	0.31671	0.63343	0.80223	True
LmxM.34.0780.1_29_0.331647703329119_776-795_1	LmxM.34.0780.1	66.594	187.37	66.594	187.37	1.4786	7293.6	21978	0.81468	0.69165	0.30835	0.61669	0.79017	True
LmxM.36.1490.1_29_0.353611111111111_1262-1281_1	LmxM.36.1490.1	90.743	76.652	90.743	76.652	-0.24058	99.285	45859	0.81468	0.20763	0.79237	0.41526	0.63979	False
LmxM.24.1451.1_0_0.156868748724229_1532-1551_1	LmxM.24.1451.1	90.743	76.652	90.743	76.652	-0.24058	99.285	45859	0.81468	0.20763	0.79237	0.41526	0.63979	False
LmxM.28.0310.1_43_0.0251572327044025_34-15_0	LmxM.28.0310.1	100.26	296.67	100.26	296.67	1.5557	19289	58129	0.81466	0.68599	0.31401	0.62802	0.79816	True
LmxM.08_29.1930.1_43_0.261037527593819_476-457_0	LmxM.08_29.1930.1	153.68	139.11	153.68	139.11	-0.14272	106.13	1.6056e+05	0.81461	0.20765	0.79235	0.41529	0.63979	False
LmxM.08.0750.1_55_0.336734693877551_203-184_0	LmxM.08.0750.1	183.68	170.34	183.68	170.34	-0.1082	89.039	2.4543e+05	0.8146	0.20765	0.79235	0.4153	0.63979	False
LmxM.08_29.1170.1_67_0.234432234432234_246-265_1	LmxM.08_29.1170.1	183.68	170.34	183.68	170.34	-0.1082	89.039	2.4543e+05	0.8146	0.20765	0.79235	0.4153	0.63979	False
LmxM.08.0135.1_57_0.352104664391354_615-634_1	LmxM.08.0135.1	183.68	170.34	183.68	170.34	-0.1082	89.039	2.4543e+05	0.8146	0.20765	0.79235	0.4153	0.63979	False
LmxM.17.1290.1_29_0.0962441314553991_201-220_1	LmxM.17.1290.1	6.5862	4.2584	6.5862	4.2584	-0.52875	2.7093	95.457	0.81456	0.20766	0.79234	0.41533	0.63979	False
Non-targeting-406	Non-target-111	6.5862	4.2584	6.5862	4.2584	-0.52875	2.7093	95.457	0.81456	0.20766	0.79234	0.41533	0.63979	False
LmxM.32.2620.1_29_0.130493576741041_188-207_1	LmxM.32.2620.1	219.54	208.66	219.54	208.66	-0.072967	59.153	3.7516e+05	0.81454	0.20767	0.79233	0.41534	0.63979	False
LmxM.08.0660.1_43_0.0313432835820895_135-116_0	LmxM.08.0660.1	164.66	150.46	164.66	150.46	-0.1292	100.68	1.892e+05	0.81448	0.20768	0.79232	0.41537	0.63979	False
LmxM.18.0160.1_52_0.336166194523135_708-727_1	LmxM.18.0160.1	199.05	643.02	199.05	643.02	1.6868	98557	2.9714e+05	0.81448	0.67676	0.32324	0.64649	0.81212	True
LmxM.04.0110.1_14_0.288314176245211_297-316_1	LmxM.04.0110.1	92.207	78.071	92.207	78.071	-0.23728	99.907	47638	0.81445	0.20769	0.79231	0.41539	0.63979	False
LmxM.29.1310.1_29_0.376803118908382_1924-1943_1	LmxM.29.1310.1	112.7	97.944	112.7	97.944	-0.20051	108.83	76773	0.81432	0.20773	0.79227	0.41546	0.63983	False
LmxM.12.0310.1_33_0.0321592649310873_73-54_0	LmxM.12.0310.1	138.31	123.49	138.31	123.49	-0.16222	109.75	1.2496e+05	0.81431	0.20773	0.79227	0.41546	0.63983	False
LmxM.34.0020.1_57_0.385297845373891_295-314_1	LmxM.34.0020.1-LmxM.34.0030.1	138.31	123.49	138.31	123.49	-0.16222	109.75	1.2496e+05	0.81431	0.20773	0.79227	0.41546	0.63983	False
LmxM.20.1580.1_0_0.16519463526333_501-520_1	LmxM.20.1580.1	146.36	454.23	146.36	454.23	1.6273	47393	1.4296e+05	0.81425	0.68071	0.31929	0.63859	0.80607	True
LmxM.22.0180.1_29_0.135897435897436_99-118_1	LmxM.22.0180.1	158.07	495.4	158.07	495.4	1.6418	56896	1.7169e+05	0.81411	0.67962	0.32038	0.64076	0.80783	True
LmxM.18.1380.1_14_0.217238346525945_240-259_1	LmxM.18.1380.1	163.19	149.05	163.19	149.05	-0.12998	100.06	1.8522e+05	0.81399	0.20782	0.79218	0.41565	0.63995	False
LmxM.31.2020.1_38_0.17184265010352_86-67_0	LmxM.31.2020.1	163.19	149.05	163.19	149.05	-0.12998	100.06	1.8522e+05	0.81399	0.20782	0.79218	0.41565	0.63995	False
LmxM.29.0735.1_14_0.382513661202186_273-292_1	LmxM.29.0735.1	163.19	149.05	163.19	149.05	-0.12998	100.06	1.8522e+05	0.81399	0.20782	0.79218	0.41565	0.63995	False
LmxM.16.0330.1_57_0.196735395189003_219-238_1	LmxM.16.0330.1	204.9	193.05	204.9	193.05	-0.085552	70.272	3.1836e+05	0.81398	0.20783	0.79217	0.41565	0.63995	False
LmxM.01.0710.1_43_0.00633713561470215_45102_1	LmxM.01.0710.1	106.84	92.266	106.84	92.266	-0.20951	106.24	67625	0.81389	0.20785	0.79215	0.41571	0.63995	False
LmxM.21.0220.1_38_0.0924731182795699_36-55_1	LmxM.21.0220.1	98.061	83.749	98.061	83.749	-0.22512	102.42	55147	0.81389	0.20785	0.79215	0.41571	0.63995	False
LmxM.34.0080.1_43_0.0971264367816092_165-184_1	LmxM.34.0080.1	98.061	83.749	98.061	83.749	-0.22512	102.42	55147	0.81389	0.20785	0.79215	0.41571	0.63995	False
LmxM.36.3080.1_57_0.223057644110276_168-187_1	LmxM.36.3080.1	70.985	58.199	70.985	58.199	-0.28213	81.742	25580	0.81388	0.20786	0.79214	0.41571	0.63995	False
LmxM.17.0750.1_14_0.252667922159448_798-817_1	LmxM.17.0750.1	172.71	158.98	172.71	158.98	-0.11873	94.166	2.1196e+05	0.81384	0.20787	0.79213	0.41574	0.63995	False
LmxM.36.3870.1_29_0.374060893633847_937-956_1	LmxM.36.3870.1	100.99	86.588	100.99	86.588	-0.2196	103.68	59143	0.81379	0.20788	0.79212	0.41577	0.63995	False
LmxM.33.0240.1_14_0.156569434056345_618-637_1	LmxM.33.0240.1	102.45	88.008	102.45	88.008	-0.21696	104.32	61202	0.81378	0.20789	0.79211	0.41577	0.63995	False
LmxM.31.0150.1_14_0.232333333333333_693-712_1	LmxM.31.0150.1	150.75	136.27	150.75	136.27	-0.14469	104.85	1.5338e+05	0.81372	0.2079	0.7921	0.4158	0.63998	False
LmxM.23.1055.1_57_0.287878787878788_300-319_1	LmxM.23.1055.1	135.38	120.66	135.38	120.66	-0.16486	108.45	1.1876e+05	0.81358	0.20794	0.79206	0.41588	0.64008	False
LmxM.20.1710.1_43_0.155922865013774_280-299_1	LmxM.20.1710.1	125.14	380.42	125.14	380.42	1.5964	32585	98487	0.81345	0.68246	0.31754	0.63509	0.80351	True
LmxM.01.0020.1_43_0.345633456334563_559-578_1	LmxM.01.0020.1	256.13	854.53	256.13	854.53	1.7343	1.7904e+05	5.4142e+05	0.81324	0.67295	0.32705	0.65409	0.81696	True
LmxM.07.0330.1_57_0.226924627166465_566-547_0	LmxM.07.0330.1	256.13	854.53	256.13	854.53	1.7343	1.7904e+05	5.4142e+05	0.81324	0.67295	0.32705	0.65409	0.81696	True
LmxM.09.1460.1_52_0.260485651214128_114-133_1	LmxM.09.1460.1	165.39	520.95	165.39	520.95	1.6494	63212	1.9121e+05	0.81313	0.67859	0.32141	0.64282	0.80943	True
LmxM.26.0290.1_29_0.321078431372549_254-273_1	LmxM.26.0290.1	215.88	704.06	215.88	704.06	1.7008	1.1916e+05	3.6045e+05	0.81312	0.6751	0.3249	0.64981	0.81439	True
LmxM.01.0500.1_29_0.199623352165725_418-437_1	LmxM.01.0500.1	161	505.33	161	505.33	1.6441	59284	1.7935e+05	0.81308	0.67892	0.32108	0.64216	0.80899	True
LmxM.36.2280.1_0_0.101478494623656_147-166_1	LmxM.36.2280.1	169.78	536.56	169.78	536.56	1.6543	67266	2.0351e+05	0.81306	0.67821	0.32179	0.64358	0.81002	True
LmxM.22.1210.1_19_0.038625693555271_175-194_1	LmxM.22.1210.1	72.448	59.618	72.448	59.618	-0.27698	82.307	26851	0.81302	0.2081	0.7919	0.41621	0.64048	False
LmxM.05.0920.1_19_0.129612403100775_411-430_1	LmxM.05.0920.1	348.34	1210.8	348.34	1210.8	1.7945	3.7193e+05	1.1255e+06	0.81297	0.66895	0.33105	0.66209	0.82226	True
LmxM.05.1170.1_29_0.0293333333333333_15-34_1	LmxM.05.1170.1	147.82	133.43	147.82	133.43	-0.14674	103.58	1.4639e+05	0.81284	0.20816	0.79184	0.41631	0.64056	False
LmxM.08_29.1890.1_29_0.0612930310663308_66-85_1	LmxM.08_29.1890.1	299.31	1019.2	299.31	1019.2	1.7643	2.5911e+05	7.8442e+05	0.8128	0.67078	0.32922	0.65844	0.82018	True
LmxM.33.0310.1_52_0.0718021873514028_140-159_1	LmxM.33.0310.1	37.322	28.39	37.322	28.39	-0.38286	39.893	5558.7	0.81278	0.20817	0.79183	0.41635	0.64056	False
LmxM.05.0750.1_29_0.0629954109303296_144-163_1	LmxM.05.0750.1	130.99	400.29	130.99	400.29	1.6042	36261	1.098e+05	0.8127	0.68151	0.31849	0.63698	0.80475	True
LmxM.06.0500.1_52_0.387057387057387_630-649_1	LmxM.06.0500.1	238.57	229.96	238.57	229.96	-0.052815	37.079	4.5721e+05	0.81269	0.2082	0.7918	0.4164	0.64062	False
LmxM.09.0440.1_52_0.0995203836930456_157-176_1	LmxM.09.0440.1	115.62	347.77	115.62	347.77	1.5804	26946	81601	0.81267	0.68319	0.31681	0.63363	0.80238	True
LmxM.31.3555.1_67_0.283854166666667_101-120_1	LmxM.31.3555.1	169.05	533.72	169.05	533.72	1.6529	66495	2.0143e+05	0.81255	0.67804	0.32196	0.64392	0.81028	True
LmxM.29.1780.1_43_0.394471026049973_739-758_1	LmxM.29.1780.1	193.93	181.69	193.93	181.69	-0.093512	74.835	2.7926e+05	0.81249	0.20825	0.79175	0.41651	0.64074	False
LmxM.27.0890.1_0_0.00453648915187377_26-7_0	LmxM.27.0890.1	146.36	132.01	146.36	132.01	-0.1478	102.94	1.4296e+05	0.8124	0.20828	0.79172	0.41656	0.64075	False
LmxM.04.0930.1_81_0.472035794183445_200-219_1	LmxM.04.0930.1	229.05	752.32	229.05	752.32	1.7113	1.3691e+05	4.1501e+05	0.81226	0.67395	0.32605	0.65211	0.81588	True
LmxM.34.2070.1_29_0.181518151815182_381-400_1	LmxM.34.2070.1	73.912	61.038	73.912	61.038	-0.27205	82.874	28158	0.81223	0.20833	0.79167	0.41666	0.64082	False
LmxM.29.3660.1_49_0.377777777777778_258-239_0	LmxM.29.3660.1	73.912	61.038	73.912	61.038	-0.27205	82.874	28158	0.81223	0.20833	0.79167	0.41666	0.64082	False
LmxM.26.1010.1_43_0.173560421735604_205-224_1	LmxM.26.1010.1	129.53	114.98	129.53	114.98	-0.17052	105.87	1.0691e+05	0.81219	0.20834	0.79166	0.41668	0.64083	False
LmxM.21.0910.1_49_0.3690036900369_306-287_0	LmxM.21.0910.1	281.74	278.22	281.74	278.22	-0.018102	6.2146	6.7927e+05	0.81208	0.20837	0.79163	0.41675	0.64084	False
LmxM.33.3840.1_81_0.461333333333333_338-357_1	LmxM.33.3840.1	157.34	143.37	157.34	143.37	-0.13326	97.578	1.698e+05	0.81204	0.20839	0.79161	0.41677	0.64084	False
LmxM.32.2110.1_38_0.170906718851924_255-274_1	LmxM.32.2110.1	172.71	546.5	172.71	546.5	1.6562	69861	2.1196e+05	0.81191	0.67748	0.32252	0.64505	0.81108	True
LmxM.06.0750.1_29_0.0745156482861401_154-135_0	LmxM.06.0750.1	247.35	239.89	247.35	239.89	-0.043981	27.802	4.9828e+05	0.81187	0.20843	0.79157	0.41687	0.64093	False
LmxM.26.0220.1_81_0.448677248677249_416-435_1	LmxM.26.0220.1	128.07	113.56	128.07	113.56	-0.17202	105.22	1.0406e+05	0.81186	0.20844	0.79156	0.41687	0.64093	False
LmxM.03.0750.1_43_0.378378378378378_802-783_0	LmxM.03.0750.1	166.85	153.3	166.85	153.3	-0.12141	91.759	1.9526e+05	0.81176	0.20846	0.79154	0.41693	0.64096	False
LmxM.36.4750.1_43_0.197452229299363_102-83_0	LmxM.36.4750.1	62.203	173.18	62.203	173.18	1.4625	6157.5	18690	0.81174	0.69136	0.30864	0.61729	0.79057	True
LmxM.36.3230.1_57_0.354438237119801_568-587_1	LmxM.36.3230.1	204.9	662.9	204.9	662.9	1.689	1.0488e+05	3.1836e+05	0.81171	0.67514	0.32486	0.64971	0.81439	True
LmxM.16.0130.1_43_0.0590111642743222_29-48_1	LmxM.16.0130.1-LmxM.16.0131.1	155.87	141.95	155.87	141.95	-0.13411	96.963	1.6607e+05	0.81155	0.20853	0.79147	0.41705	0.64104	False
LmxM.22.1340.1_29_0.0104166666666667_13-32_1	LmxM.22.1340.1	32.199	24.131	32.199	24.131	-0.40167	32.547	3917.5	0.81153	0.20853	0.79147	0.41706	0.64104	False
LmxM.25.0790.1_29_0.0165383518676932_54-73_1	LmxM.25.0790.1	75.376	62.457	75.376	62.457	-0.26733	83.443	29502	0.81153	0.20853	0.79147	0.41706	0.64104	False
LmxM.26.0660.1_86_0.41140350877193_459-478_1	LmxM.26.0660.1	75.376	62.457	75.376	62.457	-0.26733	83.443	29502	0.81153	0.20853	0.79147	0.41706	0.64104	False
LmxM.21.0020.1_71_0.464937560038425_473-492_1	LmxM.21.0020.1	73.912	210.08	73.912	210.08	1.4945	9271.3	28158	0.81149	0.68883	0.31117	0.62233	0.79414	True
LmxM.06.0900.1_14_0.0177527151211362_75-94_1	LmxM.06.0900.1	163.19	512.43	163.19	512.43	1.6448	60984	1.8522e+05	0.81147	0.67803	0.32197	0.64394	0.81028	True
LmxM.18.0380.1_0_0.147197640117994_496-515_1	LmxM.18.0380.1	307.36	1049	307.36	1049	1.7677	2.7501e+05	8.3556e+05	0.81134	0.66978	0.33022	0.66044	0.82126	True
LmxM.01.0050.1_38_0.0620620620620621_120-139_1	LmxM.01.0050.1	271.5	911.31	271.5	911.31	1.7433	2.0468e+05	6.2196e+05	0.81128	0.67132	0.32868	0.65735	0.81934	True
Non-targeting-644	Non-target-173	165.39	151.88	165.39	151.88	-0.1221	91.163	1.9121e+05	0.81124	0.20861	0.79139	0.41723	0.64125	False
LmxM.20.0360.1_60_0.163032191069574_147-166_1	LmxM.20.0360.1	143.43	442.88	143.43	442.88	1.6198	44834	1.3625e+05	0.81123	0.67964	0.32036	0.64071	0.80782	True
LmxM.28.1990.1_38_0.0879752431476569_192-211_1	LmxM.28.1990.1	111.97	335	111.97	335	1.5726	24872	75593	0.8112	0.68298	0.31702	0.63404	0.80268	True
LmxM.34.4830.1_19_0.0290598290598291_30-49_1	LmxM.34.4830.1	217.34	207.24	217.34	207.24	-0.068334	51.015	3.6629e+05	0.81111	0.20865	0.79135	0.4173	0.64132	False
LmxM.17.1200.1_38_0.00272904483430799_45039_1	LmxM.17.1200.1	141.97	127.75	141.97	127.75	-0.1511	101.05	1.3297e+05	0.8111	0.20865	0.79135	0.41731	0.64132	False
LmxM.18.0640.1_14_0.0526960784313725_34-53_1	LmxM.18.0640.1	154.41	140.53	154.41	140.53	-0.13499	96.349	1.6238e+05	0.81106	0.20867	0.79133	0.41733	0.64133	False
LmxM.16.1300.1_19_0.155957161981258_462-481_1	LmxM.16.1300.1	123.67	109.3	123.67	109.3	-0.17673	103.31	95769	0.81091	0.20871	0.79129	0.41742	0.64136	False
LmxM.17.1210.1_48_0.344110854503464_455-436_0	LmxM.17.1210.1	123.67	109.3	123.67	109.3	-0.17673	103.31	95769	0.81091	0.20871	0.79129	0.41742	0.64136	False
LmxM.34.4030.1_67_0.289917993246503_592-611_1	LmxM.34.4030.1	71.717	202.99	71.717	202.99	1.4881	8615.8	26211	0.81081	0.68897	0.31103	0.62206	0.79399	True
LmxM.24.2030.1_52_0.0243589743589744_45228_1	LmxM.24.2030.1	254.67	248.41	254.67	248.41	-0.035752	19.581	5.3409e+05	0.81065	0.20878	0.79122	0.41757	0.64157	False
LmxM.03.0810.1_14_0.35248687055916_1134-1153_1	LmxM.03.0810.1	152.95	139.11	152.95	139.11	-0.13588	95.738	1.5875e+05	0.81057	0.2088	0.7912	0.41761	0.64161	False
LmxM.03.0120.1_38_0.194744420446364_538-557_1	LmxM.03.0120.1	227.59	218.6	227.59	218.6	-0.057887	40.413	4.0873e+05	0.81045	0.20884	0.79116	0.41768	0.6417	False
LmxM.20.0440.1_57_0.446280991735537_652-633_0	LmxM.20.0440.1	78.303	65.296	78.303	65.296	-0.25845	84.587	32298	0.81034	0.20887	0.79113	0.41774	0.64174	False
LmxM.24.0580.1_43_0.400552486187845_443-424_0	LmxM.24.0580.1	139.04	427.26	139.04	427.26	1.6126	41536	1.2654e+05	0.81024	0.67962	0.32038	0.64075	0.80783	True
LmxM.33.3440.1_43_0.264890282131661_514-495_0	LmxM.33.3440.1	5.8544	12.775	5.8544	12.775	1.007	23.949	72.996	0.81005	0.72265	0.27735	0.5547	0.74561	True
LmxM.27.1310.1_29_0.063973063973064_129-148_1	LmxM.27.1310.1	5.8544	12.775	5.8544	12.775	1.007	23.949	72.996	0.81005	0.72265	0.27735	0.5547	0.74561	True
LmxM.36.2170.1_38_0.147662734818698_341-322_0	LmxM.36.2170.1	119.28	105.04	119.28	105.04	-0.18181	101.42	87878	0.81004	0.20896	0.79104	0.41792	0.6419	False
LmxM.24.1050.1_29_0.0557316428948759_204-223_1	LmxM.24.1050.1	62.935	51.101	62.935	51.101	-0.29529	70.018	19217	0.81001	0.20897	0.79103	0.41793	0.6419	False
LmxM.24.0940.1_52_0.183908045977011_54-73_1	LmxM.24.0940.1	62.935	51.101	62.935	51.101	-0.29529	70.018	19217	0.81001	0.20897	0.79103	0.41793	0.6419	False
LmxM.16.0370.1_33_0.375510204081633_559-540_0	LmxM.16.0370.1	314.67	1076	314.67	1076	1.7705	2.8978e+05	8.8369e+05	0.80984	0.6688	0.3312	0.6624	0.82246	True
LmxM.18.1470.1_81_0.418095238095238_429-448_1	LmxM.18.1470.1	212.95	691.29	212.95	691.29	1.6941	1.144e+05	3.4893e+05	0.80977	0.67377	0.32623	0.65246	0.81603	True
LmxM.32.2350.1_52_0.165311653116531_416-435_1	LmxM.32.2350.1	128.8	391.78	128.8	391.78	1.5975	34579	1.0548e+05	0.80974	0.68044	0.31956	0.63912	0.80658	True
LmxM.03.0480.1_14_0.0238805970149254_83-64_0	LmxM.03.0480.1	178.56	166.08	178.56	166.08	-0.10393	77.88	2.2945e+05	0.80952	0.20911	0.79089	0.41822	0.6422	False
LmxM.36.2620.1_33_0.381884475148724_1985-2004_1	LmxM.36.2620.1	178.56	166.08	178.56	166.08	-0.10393	77.88	2.2945e+05	0.80952	0.20911	0.79089	0.41822	0.6422	False
LmxM.01.0800.1_33_0.0296610169491525_51-32_0	LmxM.01.0800.1	116.36	102.2	116.36	102.2	-0.18542	100.17	82835	0.80951	0.20911	0.79089	0.41822	0.6422	False
LmxM.27.2490.1_43_0.120195667365479_165-184_1	LmxM.27.2490.1	63.667	177.43	63.667	177.43	1.4643	6471.6	19752	0.8095	0.69008	0.30992	0.61984	0.79231	True
LmxM.29.0960.1_29_0.176296296296296_235-254_1	LmxM.29.0960.1	98.061	288.15	98.061	288.15	1.5454	18068	55147	0.80948	0.68405	0.31595	0.63191	0.80126	True
LmxM.11.1290.1_0_0.118858954041204_678-659_0	LmxM.11.1290.1	81.23	68.135	81.23	68.135	-0.25025	85.739	35243	0.80941	0.20914	0.79086	0.41828	0.64222	False
LmxM.30.0750.1_34_0.0246085011185682_17-36_1	LmxM.30.0750.1	81.23	68.135	81.23	68.135	-0.25025	85.739	35243	0.80941	0.20914	0.79086	0.41828	0.64222	False
LmxM.11.0930.1_0_0.0352733686067019_33-52_1	LmxM.11.0930.1	138.31	424.42	138.31	424.42	1.6106	40931	1.2496e+05	0.80938	0.67932	0.32068	0.64137	0.80834	True
LmxM.11.0460.1_33_0.370542635658915_723-704_0	LmxM.11.0460.1	270.03	904.21	270.03	904.21	1.7398	2.0109e+05	6.1401e+05	0.80932	0.67051	0.32949	0.65899	0.82047	True
LmxM.13.0150.1_52_0.135724331926864_184-203_1	LmxM.13.0150.1	193.2	181.69	193.2	181.69	-0.088086	66.15	2.7676e+05	0.8093	0.20917	0.79083	0.41835	0.64229	False
LmxM.09.0300.1_33_0.207988980716253_144-163_1	LmxM.09.0300.1	364.44	1270.4	364.44	1270.4	1.7988	4.1042e+05	1.2533e+06	0.80928	0.66671	0.33329	0.66658	0.82548	True
LmxM.26.2430.1_57_0.476190476190476_486-467_0	LmxM.26.2430.1	204.9	661.48	204.9	661.48	1.6859	1.0423e+05	3.1836e+05	0.80919	0.67402	0.32598	0.65197	0.81578	True
LmxM.20.0620.1_43_0.158426719402329_713-732_1	LmxM.20.0620.1	169.05	156.14	169.05	156.14	-0.11385	83.248	2.0143e+05	0.80915	0.20922	0.79078	0.41843	0.64233	False
LmxM.36.6310.1_67_0.296988577362409_276-295_1	LmxM.36.6310.1	82.694	69.554	82.694	69.554	-0.24638	86.317	36771	0.80903	0.20925	0.79075	0.4185	0.64233	False
LmxM.36.6530.1_38_0.161641541038526_188-207_1	LmxM.36.6530.1	148.56	459.91	148.56	459.91	1.6238	48471	1.4812e+05	0.80901	0.67819	0.32181	0.64361	0.81003	True
LmxM.09.1550.1_57_0.419413919413919_226-245_1	LmxM.09.1550.1	144.9	447.14	144.9	447.14	1.619	45674	1.3959e+05	0.80897	0.67851	0.32149	0.64298	0.80954	True
LmxM.26.0400.1_62_0.353321575543798_594-613_1	LmxM.26.0400.1	53.421	42.584	53.421	42.584	-0.32037	58.721	13020	0.80896	0.20927	0.79073	0.41854	0.64236	False
LmxM.32.1440.1_38_0.191414141414141_375-394_1	LmxM.32.1440.1	255.4	249.83	255.4	249.83	-0.031688	15.514	5.3775e+05	0.80884	0.2093	0.7907	0.4186	0.64241	False
LmxM.08_29.1030.1_71_0.420875420875421_240-259_1	LmxM.08_29.1030.1	111.97	97.944	111.97	97.944	-0.1912	98.301	75593	0.8088	0.20931	0.79069	0.41863	0.64242	False
LmxM.28.1200.1_52_0.284269094587759_559-578_1	LmxM.28.1200.1	155.87	485.46	155.87	485.46	1.6327	54314	1.6607e+05	0.80877	0.67744	0.32256	0.64511	0.81108	True
LmxM.36.6380.1_48_0.0314465408805031_67-86_1	LmxM.36.6380.1	163.92	513.85	163.92	513.85	1.6424	61225	1.8721e+05	0.80876	0.67677	0.32323	0.64647	0.81212	True
LmxM.34.1770.1_14_0.374213836477987_233-252_1	LmxM.34.1770.1	45.372	35.487	45.372	35.487	-0.34586	48.854	8834.9	0.80871	0.20934	0.79066	0.41868	0.64247	False
LmxM.22.1100.1_19_0.158380994280686_1085-1066_0	LmxM.22.1100.1	84.157	70.974	84.157	70.974	-0.24265	86.898	38338	0.8087	0.20934	0.79066	0.41869	0.64247	False
LmxM.28.1430.1_43_0.120689655172414_179-160_0	LmxM.28.1430.1	110.5	96.525	110.5	96.525	-0.19323	97.684	73264	0.8086	0.20937	0.79063	0.41875	0.64248	False
LmxM.14.0420.1_29_0.112876935615322_273-292_1	LmxM.14.0420.1	110.5	96.525	110.5	96.525	-0.19323	97.684	73264	0.8086	0.20937	0.79063	0.41875	0.64248	False
LmxM.33.2420.1_38_0.196612220205687_321-340_1	LmxM.33.2420.1	198.32	187.37	198.32	187.37	-0.081494	59.917	2.9455e+05	0.80854	0.20939	0.79061	0.41878	0.64248	False
LmxM.12.0630.1_52_0.329986613119143_487-506_1	LmxM.12.0630.1	204.9	194.47	204.9	194.47	-0.075037	54.452	3.1836e+05	0.80854	0.20939	0.79061	0.41878	0.64248	False
LmxM.10.0620.1_14_0.0626102292768959_132-151_1	LmxM.10.0620.1	209.3	677.09	209.3	677.09	1.6891	1.0942e+05	3.3483e+05	0.80843	0.6734	0.3266	0.6532	0.81648	True
LmxM.30.2250.1_14_0.312925170068027_319-338_1	LmxM.30.2250.1-LmxM.30.2330.1	209.3	677.09	209.3	677.09	1.6891	1.0942e+05	3.3483e+05	0.80843	0.6734	0.3266	0.6532	0.81648	True
LmxM.31.0920.1_43_0.376957494407159_1014-995_0	LmxM.31.0920.1	183.68	171.76	183.68	171.76	-0.0963	71.104	2.4543e+05	0.80842	0.20942	0.79058	0.41885	0.64255	False
LmxM.22.1380.1_67_0.287484510532838_222-241_1	LmxM.22.1380.1	109.04	95.105	109.04	95.105	-0.19532	97.068	70977	0.80841	0.20943	0.79057	0.41886	0.64255	False
LmxM.25.2220.1_14_0.268547544409613_510-529_1	LmxM.25.2220.1	87.084	73.813	87.084	73.813	-0.2356	88.065	41584	0.80818	0.20949	0.79051	0.41899	0.64265	False
LmxM.09.0900.1_62_0.0659536541889483_26-45_1	LmxM.09.0900.1	87.084	73.813	87.084	73.813	-0.2356	88.065	41584	0.80818	0.20949	0.79051	0.41899	0.64265	False
Non-targeting-751	Non-target-62	163.19	511.01	163.19	511.01	1.6408	60490	1.8522e+05	0.80818	0.67657	0.32343	0.64686	0.81254	True
LmxM.34.4910.1_38_0.170883755042171_462-481_1	LmxM.34.4910.1	238.57	784.97	238.57	784.97	1.714	1.4928e+05	4.5721e+05	0.80808	0.67154	0.32846	0.65692	0.81914	True
LmxM.15.0710.1_19_0.0873180873180873_886-867_0	LmxM.15.0710.1	301.5	1023.4	301.5	1023.4	1.7598	2.606e+05	7.9818e+05	0.80807	0.66854	0.33146	0.66292	0.82277	True
LmxM.26.2530.1_19_0.123015873015873_190-171_0	LmxM.26.2530.1	166.12	153.3	166.12	153.3	-0.1151	82.113	1.9323e+05	0.80804	0.20953	0.79047	0.41907	0.64275	False
LmxM.18.1030.1_33_0.038659793814433_99-80_0	LmxM.18.1030.1	102.45	302.35	102.45	302.35	1.552	19979	61202	0.80802	0.68281	0.31719	0.63438	0.80289	True
LmxM.36.3240.1_43_0.016783762685402_33-52_1	LmxM.36.3240.1	90.012	76.652	90.012	76.652	-0.22903	89.24	44985	0.80782	0.2096	0.7904	0.41919	0.64282	False
LmxM.30.0610.1_0_0.018452380952381_24-43_1	LmxM.30.0610.1	103.18	89.427	103.18	89.427	-0.2043	94.624	62246	0.80781	0.2096	0.7904	0.4192	0.64282	False
LmxM.22.0920.1_52_0.0814986481266898_201-220_1	LmxM.22.0920.1	289.06	288.15	289.06	288.15	-0.0045191	0.41148	7.2202e+05	0.80776	0.20961	0.79039	0.41923	0.64282	False
LmxM.28.1150.1_14_0.0651392632524708_136-155_1	LmxM.28.1150.1	101.72	88.008	101.72	88.008	-0.20672	94.018	60167	0.80771	0.20963	0.79037	0.41926	0.64282	False
LmxM.32.2960.1_43_0.0947964966512107_175-194_1	LmxM.32.2960.1	101.72	88.008	101.72	88.008	-0.20672	94.018	60167	0.80771	0.20963	0.79037	0.41926	0.64282	False
LmxM.32.2550.1_43_0.158059467918623_194-213_1	LmxM.32.2550.1	91.475	78.071	91.475	78.071	-0.22591	89.831	46744	0.8077	0.20963	0.79037	0.41926	0.64282	False
LmxM.27.0240.1_29_0.0403365503588221_159-178_1	LmxM.27.0240.1	91.475	78.071	91.475	78.071	-0.22591	89.831	46744	0.8077	0.20963	0.79037	0.41926	0.64282	False
LmxM.33.0610.1_43_0.334381551362683_315-334_1	LmxM.33.0610.1	144.16	130.59	144.16	130.59	-0.14162	92.11	1.3791e+05	0.80768	0.20964	0.79036	0.41928	0.64282	False
LmxM.08_29.0570.1_86_0.460110584518167_1155-1174_1	LmxM.08_29.0570.1	97.33	285.32	97.33	285.32	1.5419	17669	54174	0.80766	0.68336	0.31664	0.63327	0.80217	True
LmxM.08.1150.1_19_0.196506550218341_678-659_0	LmxM.08.1150.1	532.02	1950.4	532.02	1950.4	1.8722	1.0059e+06	3.0841e+06	0.80764	0.66133	0.33867	0.67735	0.82975	True
LmxM.08_29.0280.1_0_0.140921409214092_201-220_1	LmxM.08_29.0280.1	213.69	692.71	213.69	692.71	1.6921	1.1473e+05	3.5179e+05	0.80763	0.67277	0.32723	0.65447	0.81731	True
LmxM.21.0230.1_43_0.179187534780189_315-334_1	LmxM.21.0230.1	92.939	79.491	92.939	79.491	-0.2229	90.423	48542	0.80762	0.20966	0.79034	0.41931	0.64284	False
LmxM.16.1450.1_57_0.211413748378729_152-171_1	LmxM.16.1450.1	231.98	224.28	231.98	224.28	-0.048507	29.67	4.2774e+05	0.80757	0.20967	0.79033	0.41934	0.64284	False
LmxM.21.0240.1_43_0.163992869875223_287-268_0	LmxM.21.0240.1	94.402	80.91	94.402	80.91	-0.21998	91.018	50379	0.80756	0.20967	0.79033	0.41934	0.64284	False
LmxM.23.0540.1_57_0.42483660130719_906-925_1	LmxM.23.0540.1-LmxM.23.0710.1	95.866	82.33	95.866	82.33	-0.21716	91.614	52256	0.80754	0.20968	0.79032	0.41936	0.64284	False
LmxM.30.1250.1_43_0.376107546593339_1224-1243_1	LmxM.30.1250.1	130.26	396.03	130.26	396.03	1.5968	35318	1.0835e+05	0.80742	0.67927	0.32073	0.64147	0.80844	True
LmxM.34.1680.1_43_0.01194743130227_44946_1	LmxM.34.1680.1	112.7	336.42	112.7	336.42	1.5693	25025	76773	0.80742	0.68124	0.31876	0.63752	0.80516	True
LmxM.01.0130.1_52_0.351598173515982_381-400_1	LmxM.01.0130.1	201.98	191.63	201.98	191.63	-0.075487	53.535	3.0764e+05	0.8073	0.20975	0.79025	0.4195	0.643	False
LmxM.30.2600.1_29_0.159529806884971_186-205_1	LmxM.30.2600.1	65.13	181.69	65.13	181.69	1.466	6793.5	20848	0.80729	0.68882	0.31118	0.62237	0.79414	True
LmxM.28.1720.1_43_0.381870092790864_532-551_1	LmxM.28.1720.1	57.812	158.98	57.812	158.98	1.4437	5117.6	15707	0.80725	0.69048	0.30952	0.61903	0.7917	True
LmxM.08_29.2000.1_38_0.13967803030303_292-311_1	LmxM.08_29.2000.1	287.6	286.73	287.6	286.73	-0.0043208	0.37243	7.1335e+05	0.80712	0.2098	0.7902	0.4196	0.64303	False
LmxM.06.0900.1_29_0.0503341687552214_235-254_1	LmxM.06.0900.1	139.77	428.68	139.77	428.68	1.6099	41734	1.2813e+05	0.80711	0.67818	0.32182	0.64365	0.81005	True
LmxM.33.3140.1_57_0.345052083333333_258-277_1	LmxM.33.3140.1	90.012	261.18	90.012	261.18	1.5265	14650	44985	0.80705	0.68418	0.31582	0.63164	0.80115	True
LmxM.18.0810.1_52_0.104622871046229_140-121_0	LmxM.18.0810.1	163.19	150.46	163.19	150.46	-0.1164	80.987	1.8522e+05	0.80692	0.20986	0.79014	0.41971	0.64313	False
LmxM.18.1370.1_38_0.198220064724919_487-506_1	LmxM.18.1370.1	187.34	176.02	187.34	176.02	-0.089473	64.135	2.5722e+05	0.80688	0.20987	0.79013	0.41974	0.64314	False
LmxM.22.1350.1_57_0.0209380234505863_15-34_1	LmxM.22.1350.1	120.75	363.39	120.75	363.39	1.5816	29437	90464	0.80672	0.67999	0.32001	0.64002	0.80721	True
LmxM.06.0520.1_14_0.16535018430753_950-931_0	LmxM.06.0520.1	218.81	210.08	218.81	210.08	-0.058438	38.068	3.7219e+05	0.80667	0.20993	0.79007	0.41985	0.64326	False
LmxM.14.0830.1_43_0.200738502853306_592-611_1	LmxM.14.0830.1	179.29	167.5	179.29	167.5	-0.097593	69.534	2.317e+05	0.80664	0.20994	0.79006	0.41987	0.64326	False
LmxM.28.0280.1_67_0.453149001536098_291-310_1	LmxM.28.0280.1	171.24	158.98	171.24	158.98	-0.10653	75.151	2.0771e+05	0.80664	0.20994	0.79006	0.41988	0.64326	False
LmxM.19.1090.1_71_0.35632183908046_208-227_1	LmxM.19.1090.1	171.24	158.98	171.24	158.98	-0.10653	75.151	2.0771e+05	0.80664	0.20994	0.79006	0.41988	0.64326	False
LmxM.28.2300.1_38_0.170679507758159_312-331_1	LmxM.28.2300.1	117.82	353.45	117.82	353.45	1.5768	27761	85335	0.80662	0.68028	0.31972	0.63944	0.80676	True
LmxM.13.1310.1_57_0.346153846153846_442-423_0	LmxM.13.1310.1	251.01	830.4	251.01	830.4	1.7221	1.6785e+05	5.1601e+05	0.80657	0.6702	0.3298	0.6596	0.82073	True
LmxM.34.0090.1_67_0.202591283863369_163-182_1	LmxM.34.0090.1	212.22	202.99	212.22	202.99	-0.063892	42.659	3.4608e+05	0.80636	0.21002	0.78998	0.42004	0.64348	False
LmxM.08_29.0910.1_57_0.0333333333333333_21-40_1	LmxM.08_29.0910.1	198.32	635.93	198.32	635.93	1.6761	95751	2.9455e+05	0.80632	0.67316	0.32684	0.65368	0.8167	True
LmxM.23.1650.1_29_0.19831223628692_87-106_1	LmxM.23.1650.1	94.402	275.38	94.402	275.38	1.5346	16376	50379	0.8063	0.68319	0.31681	0.63362	0.80238	True
LmxM.18.1390.1_14_0.205920205920206_155-174_1	LmxM.18.1390.1	169.78	157.56	169.78	157.56	-0.10707	74.611	2.0351e+05	0.80605	0.21011	0.78989	0.42021	0.64372	False
LmxM.19.1310.1_43_0.0268981954375213_69-88_1	LmxM.19.1310.1	150.75	137.69	150.75	137.69	-0.12985	85.302	1.5338e+05	0.80598	0.21013	0.78987	0.42025	0.64376	False
LmxM.32.1110.1_52_0.268506351292159_607-626_1	LmxM.32.1110.1	68.789	56.779	68.789	56.779	-0.27246	72.122	23739	0.80588	0.21016	0.78984	0.42031	0.6438	False
LmxM.29.0080.1_52_0.276326207442597_345-364_1	LmxM.29.0080.1	46.835	36.906	46.835	36.906	-0.33563	49.291	9526.5	0.80586	0.21016	0.78984	0.42032	0.6438	False
LmxM.06.1060.1_43_0.153233830845771_150-169_1	LmxM.06.1060.1	138.31	124.91	138.31	124.91	-0.14586	89.73	1.2496e+05	0.80577	0.21019	0.78981	0.42037	0.64385	False
LmxM.36.2070.1_52_0.19436052366566_185-204_1	LmxM.36.2070.1	191.73	611.8	191.73	611.8	1.6688	88227	2.718e+05	0.80573	0.67334	0.32666	0.65332	0.81649	True
LmxM.15.1230.1_43_0.0149051490514905_19-38_1	LmxM.15.1230.1	168.31	156.14	168.31	156.14	-0.10763	74.073	1.9936e+05	0.80547	0.21027	0.78973	0.42055	0.64398	False
LmxM.32.2100.1_43_0.219787516600266_324-343_1	LmxM.32.2100.1	149.29	136.27	149.29	136.27	-0.13071	84.727	1.4986e+05	0.80546	0.21028	0.78972	0.42056	0.64398	False
Non-targeting-341	Non-target-103	191	180.27	191	180.27	-0.082936	57.526	2.6934e+05	0.80545	0.21028	0.78972	0.42056	0.64398	False
LmxM.34.1560.1_29_0.392805495300072_2165-2184_1	LmxM.34.1560.1	197.59	187.37	197.59	187.37	-0.076187	52.174	2.9197e+05	0.80541	0.21029	0.78971	0.42058	0.64399	False
LmxM.07.0475.1_57_0.252083333333333_112-131_1	LmxM.07.0475.1	255.4	846.01	255.4	846.01	1.724	1.7441e+05	5.3775e+05	0.8054	0.66945	0.33055	0.66111	0.8216	True
LmxM.25.1770.1_57_0.431053203040174_391-410_1	LmxM.25.1770.1	27.077	68.135	27.077	68.135	1.3	842.89	2599.2	0.80535	0.70055	0.29945	0.59889	0.77801	True
LmxM.22.1020.1_43_0.0432724814063556_54-73_1	LmxM.22.1020.1	59.276	163.24	59.276	163.24	1.4462	5404.3	16668	0.80528	0.68929	0.31071	0.62142	0.79365	True
LmxM.05.0420.1_67_0.431547619047619_141-160_1	LmxM.05.0420.1	158.8	146.21	158.8	146.21	-0.11844	79.311	1.7359e+05	0.80524	0.21034	0.78966	0.42068	0.64409	False
LmxM.30.0450h.1_67_0.251572327044025_150-169_1	LmxM.30.0450h.1	49.031	132.01	49.031	132.01	1.4107	3442.9	10621	0.80519	0.69196	0.30804	0.61608	0.78975	True
LmxM.24.0890.1_14_0.367178612059158_1284-1303_1	LmxM.24.0890.1	49.031	132.01	49.031	132.01	1.4107	3442.9	10621	0.80519	0.69196	0.30804	0.61608	0.78975	True
LmxM.08_29.0140.1_43_0.249506903353057_250-269_1	LmxM.08_29.0140.1	159.53	496.82	159.53	496.82	1.6328	56881	1.755e+05	0.80513	0.67551	0.32449	0.64897	0.814	True
LmxM.34.3970.1_57_0.238095238095238_497-516_1	LmxM.34.3970.1	66.594	185.95	66.594	185.95	1.4677	7123.2	21978	0.80511	0.68757	0.31243	0.62487	0.79578	True
LmxM.36.5060.1_57_0.447467876039305_585-604_1	LmxM.36.5060.1	182.95	171.76	182.95	171.76	-0.090572	62.645	2.4311e+05	0.80504	0.2104	0.7896	0.4208	0.64425	False
LmxM.22.0880.1_33_0.0688665710186514_152-133_0	LmxM.22.0880.1	226.13	218.6	226.13	218.6	-0.04862	28.326	4.025e+05	0.80498	0.21042	0.78958	0.42083	0.64427	False
LmxM.36.1060.1_0_0.125830013280212_372-391_1	LmxM.36.1060.1	28.54	21.292	28.54	21.292	-0.40614	26.267	2944	0.80491	0.21044	0.78956	0.42087	0.64428	False
LmxM.36.0950.1_14_0.237234379955598_2988-3007_1	LmxM.36.0950.1	166.85	154.72	166.85	154.72	-0.10819	73.537	1.9526e+05	0.80488	0.21044	0.78956	0.42089	0.64428	False
LmxM.31.2110.1_38_0.196483180428135_510-529_1	LmxM.31.2110.1	714.24	2721.1	714.24	2721.1	1.9282	2.0138e+06	6.2174e+06	0.80486	0.65654	0.34346	0.68692	0.83053	True
LmxM.06.1210.1_43_0.012514220705347_45260_1	LmxM.06.1210.1	118.55	105.04	118.55	105.04	-0.17301	91.264	86601	0.80482	0.21046	0.78954	0.42093	0.64432	False
LmxM.12.1090.1_81_0.440776699029126_692-673_0	LmxM.12.1090.1	157.34	144.79	157.34	144.79	-0.11914	78.756	1.698e+05	0.80468	0.2105	0.7895	0.42101	0.64439	False
LmxM.31.2080.1_57_0.152068126520681_239-258_1	LmxM.31.2080.1	117.09	103.62	117.09	103.62	-0.17468	90.669	84080	0.80448	0.21056	0.78944	0.42112	0.6445	False
LmxM.24.1080.1_67_0.355606758832565_452-471_1	LmxM.24.1080.1	117.09	103.62	117.09	103.62	-0.17468	90.669	84080	0.80448	0.21056	0.78944	0.42112	0.6445	False
LmxM.29.1340.1_52_0.0229885057471264_45260_1	LmxM.29.1340.1	19.759	14.195	19.759	14.195	-0.45013	15.478	1234.7	0.80446	0.21057	0.78943	0.42113	0.6445	False
LmxM.26.2000.1_67_0.347659980897803_355-374_1	LmxM.26.2000.1	125.14	377.58	125.14	377.58	1.5856	31864	98487	0.80441	0.67848	0.32152	0.64303	0.80956	True
LmxM.34.0800.1_38_0.156301414939125_471-490_1	LmxM.34.0800.1	71.717	59.618	71.717	59.618	-0.26253	73.185	26211	0.8044	0.21058	0.78942	0.42116	0.64453	False
LmxM.08_29.2640.1_57_0.398190045248869_537-518_0	LmxM.08_29.2640.1	165.39	153.3	165.39	153.3	-0.10877	73.003	1.9121e+05	0.80429	0.21061	0.78939	0.42123	0.64455	False
LmxM.24.0180.1_29_0.0845771144278607_129-148_1	LmxM.24.0180.1	165.39	153.3	165.39	153.3	-0.10877	73.003	1.9121e+05	0.80429	0.21061	0.78939	0.42123	0.64455	False
LmxM.22.1360.1_38_0.0202020202020202_15-34_1	LmxM.22.1360.1	40.249	31.229	40.249	31.229	-0.35602	40.685	6648.9	0.80425	0.21063	0.78937	0.42125	0.64456	False
LmxM.36.6060.1_29_0.196257615317668_444-463_1	LmxM.36.6060.1	234.91	228.54	234.91	228.54	-0.039504	20.301	4.407e+05	0.8042	0.21064	0.78936	0.42128	0.64457	False
LmxM.12.0050.1_57_0.359276729559748_450-469_1	LmxM.12.0050.1	204.9	658.64	204.9	658.64	1.6797	1.0294e+05	3.1836e+05	0.80416	0.67176	0.32824	0.65649	0.81873	True
LmxM.26.2150.1_29_0.0555555555555556_97-78_0	LmxM.26.2150.1	276.62	275.38	276.62	275.38	-0.006468	0.77112	6.5025e+05	0.80415	0.21066	0.78934	0.42131	0.64457	False
LmxM.20.0280.1_57_0.359765051395007_484-503_1	LmxM.20.0280.1	155.87	143.37	155.87	143.37	-0.11986	78.203	1.6607e+05	0.80411	0.21067	0.78933	0.42133	0.64457	False
LmxM.08_29.1140.1_57_0.483091787439614_397-416_1	LmxM.08_29.1140.1	108.31	320.8	108.31	320.8	1.5578	22577	69849	0.80403	0.6803	0.3197	0.6394	0.80676	True
LmxM.23.0480.1_29_0.128043071161049_540-559_1	LmxM.23.0480.1	95.866	279.64	95.866	279.64	1.5346	16886	52256	0.80391	0.68194	0.31806	0.63612	0.80427	True
LmxM.01.0070.1_33_0.065_126-107_0	LmxM.01.0070.1	144.9	132.01	144.9	132.01	-0.13339	83.012	1.3959e+05	0.80388	0.21073	0.78927	0.42147	0.64467	False
LmxM.01.0710.1_29_0.0760456273764259_125-106_0	LmxM.01.0710.1	158.07	491.14	158.07	491.14	1.6294	55468	1.7169e+05	0.80383	0.67506	0.32494	0.64988	0.8144	True
LmxM.33.2290.1_43_0.03714859437751_30-49_1	LmxM.33.2290.1	57.812	46.843	57.812	46.843	-0.29782	60.165	15707	0.80379	0.21076	0.78924	0.42152	0.64467	False
LmxM.14.0800.1_29_0.247384155455904_321-340_1	LmxM.14.0800.1	73.18	61.038	73.18	61.038	-0.25789	73.72	27500	0.80379	0.21076	0.78924	0.42152	0.64467	False
LmxM.31.1220.1_43_0.0204678362573099_45-64_1	LmxM.31.1220.1	73.18	61.038	73.18	61.038	-0.25789	73.72	27500	0.80379	0.21076	0.78924	0.42152	0.64467	False
LmxM.18.0560.1_43_0.192475940507437_212-231_1	LmxM.18.0560.1	206.37	197.31	206.37	197.31	-0.064453	41.045	3.238e+05	0.80377	0.21076	0.78924	0.42153	0.64467	False
Non-targeting-372	Non-target-57	163.92	151.88	163.92	151.88	-0.10936	72.471	1.8721e+05	0.8037	0.21078	0.78922	0.42157	0.6447	False
LmxM.26.1130.1_38_0.00555236454145127_32-13_0	LmxM.26.1130.1	130.99	117.82	130.99	117.82	-0.15172	86.799	1.098e+05	0.80345	0.21086	0.78914	0.42171	0.64484	False
LmxM.07.0140.1_52_0.0321057601510859_24-43_1	LmxM.07.0140.1	130.99	117.82	130.99	117.82	-0.15172	86.799	1.098e+05	0.80345	0.21086	0.78914	0.42171	0.64484	False
LmxM.31.1890.1_38_0.114020731042008_413-432_1	LmxM.31.1890.1	48.299	38.326	48.299	38.326	-0.32607	49.73	10248	0.80332	0.2109	0.7891	0.42179	0.64489	False
LmxM.31.3990.1_0_0.12280701754386_210-229_1	LmxM.31.3990.1	48.299	38.326	48.299	38.326	-0.32607	49.73	10248	0.80332	0.2109	0.7891	0.42179	0.64489	False
LmxM.34.0260.1_14_0.236576289207868_438-457_1	LmxM.34.0260.1	48.299	38.326	48.299	38.326	-0.32607	49.73	10248	0.80332	0.2109	0.7891	0.42179	0.64489	False
LmxM.08_29.0380.1_0_0.0604490500863558_171-190_1	LmxM.08_29.0380.1	74.644	62.457	74.644	62.457	-0.25344	74.257	28826	0.80325	0.21092	0.78908	0.42183	0.64491	False
LmxM.24.1740.1_43_0.17008547008547_190-209_1	LmxM.24.1740.1	111.23	97.944	111.23	97.944	-0.18182	88.308	74423	0.80324	0.21092	0.78908	0.42184	0.64491	False
LmxM.28.0620.1_29_0.169706180344478_664-683_1	LmxM.28.0620.1	16.1	11.356	16.1	11.356	-0.46877	11.252	762.24	0.80321	0.21093	0.78907	0.42185	0.64491	False
LmxM.02.0170.1_71_0.491030454735085_1167-1186_1	LmxM.02.0160.1-LmxM.02.0170.1	130.26	394.62	130.26	394.62	1.5917	34942	1.0835e+05	0.80311	0.67736	0.32264	0.64527	0.81115	True
LmxM.31.1370.1_0_0.109577582601422_257-276_1	LmxM.31.1370.1	73.912	208.66	73.912	208.66	1.4848	9079	28158	0.80303	0.6852	0.3148	0.6296	0.79939	True
LmxM.27.1670.1_38_0.069683908045977_90-109_1	LmxM.27.1670.1	109.77	96.525	109.77	96.525	-0.18373	87.723	72115	0.80296	0.211	0.789	0.422	0.64511	False
Non-targeting-480	Non-target-73	76.107	63.877	76.107	63.877	-0.24917	74.796	30187	0.80278	0.21105	0.78895	0.4221	0.64524	False
LmxM.28.1210.1_43_0.397452229299363_939-920_0	LmxM.28.1210.1	142.7	437.2	142.7	437.2	1.6085	43365	1.3461e+05	0.80269	0.67594	0.32406	0.64812	0.81355	True
LmxM.24.0310.1_0_0.132291666666667_123-142_1	LmxM.24.0310.1	108.31	95.105	108.31	95.105	-0.1857	87.139	69849	0.80269	0.21108	0.78892	0.42216	0.64528	False
LmxM.21.0210.1_19_0.157009345794393_259-240_0	LmxM.21.0210.1	88.548	255.51	88.548	255.51	1.5183	13938	43265	0.80267	0.68251	0.31749	0.63499	0.80345	True
LmxM.03.0940.1_29_0.14387031408308_135-154_1	LmxM.03.0940.1	169.05	157.56	169.05	157.56	-0.10088	65.94	2.0143e+05	0.80238	0.21117	0.78883	0.42233	0.64547	False
LmxM.34.3940.1_29_0.172451790633609_309-328_1	LmxM.34.3940.1	169.05	157.56	169.05	157.56	-0.10088	65.94	2.0143e+05	0.80238	0.21117	0.78883	0.42233	0.64547	False
LmxM.31.2320.1_29_0.119482496194825_153-172_1	LmxM.31.2320.1	140.51	127.75	140.51	127.75	-0.13625	81.316	1.2973e+05	0.80231	0.21119	0.78881	0.42237	0.64547	False
LmxM.29.2810.1_43_0.229773462783172_139-158_1	LmxM.29.2810.1	92.939	269.7	92.939	269.7	1.5269	15622	48542	0.80229	0.68166	0.31834	0.63667	0.80453	True
LmxM.31.3500.1_57_0.444812362030905_397-416_1	LmxM.31.3500.1	196.85	187.37	196.85	187.37	-0.070861	44.966	2.894e+05	0.80226	0.2112	0.7888	0.4224	0.64547	False
LmxM.26.1530.1_29_0.160606060606061_103-122_1	LmxM.26.1530.1	225.39	218.6	225.39	218.6	-0.043964	23.086	3.9941e+05	0.80223	0.21121	0.78879	0.42242	0.64547	False
LmxM.31.0830.1_43_0.270212765957447_385-366_0	LmxM.31.0830.1	33.663	86.588	33.663	86.588	1.3373	1400.5	4352.6	0.80221	0.69612	0.30388	0.60776	0.78405	True
LmxM.33.1380.1_19_0.115384615384615_457-438_0	LmxM.33.1380.1	190.27	604.7	190.27	604.7	1.663	85876	2.6689e+05	0.80221	0.67186	0.32814	0.65628	0.81861	True
LmxM.36.3650.1_67_0.472927241962775_553-572_1	LmxM.36.3650.1	159.53	147.63	159.53	147.63	-0.11118	70.886	1.755e+05	0.80191	0.2113	0.7887	0.4226	0.6457	False
LmxM.08_29.0490.1_14_0.20365296803653_216-235_1	LmxM.08_29.0490.1	304.43	1029.1	304.43	1029.1	1.7539	2.6259e+05	8.1675e+05	0.80188	0.66559	0.33441	0.66883	0.8271	True
LmxM.11.0130.1_14_0.304761904761905_252-271_1	LmxM.11.0130.1	217.34	702.64	217.34	702.64	1.6882	1.1776e+05	3.6629e+05	0.80185	0.66994	0.33006	0.66012	0.82105	True
LmxM.29.0960.1_43_0.122962962962963_162-181_1	LmxM.29.0960.1	80.498	68.135	80.498	68.135	-0.23735	76.423	34493	0.80172	0.21136	0.78864	0.42271	0.64583	False
LmxM.23.0310.1_0_0.197805002552323_771-790_1	LmxM.23.0310.1	158.07	146.21	158.07	146.21	-0.11181	70.362	1.7169e+05	0.80132	0.21147	0.78853	0.42295	0.64606	False
LmxM.05.0590.1_33_0.0070281124497992_29-10_0	LmxM.05.0590.1	60.74	49.682	60.74	49.682	-0.28473	61.137	17662	0.80117	0.21152	0.78848	0.42303	0.64614	False
LmxM.21.0510.1_33_0.270462633451957_462-443_0	LmxM.21.0510.1	18.295	44.004	18.295	44.004	1.2218	330.47	1029.8	0.80113	0.70444	0.29556	0.59112	0.77231	True
LmxM.06.0810.1_0_0.142915392456677_1396-1415_1	LmxM.06.0810.1	99.525	290.99	99.525	290.99	1.5384	18330	57125	0.8011	0.68019	0.31981	0.63962	0.80686	True
LmxM.06.0360.1_49_0.237463126843658_319-338_1	LmxM.06.0360.1	49.762	39.745	49.762	39.745	-0.31712	50.171	11001	0.80105	0.21155	0.78845	0.42311	0.64618	False
LmxM.23.1090.1_33_0.260525012382368_522-541_1	LmxM.23.1090.1	86.353	73.813	86.353	73.813	-0.22356	78.621	40758	0.801	0.21156	0.78844	0.42313	0.64618	False
LmxM.16.0750.1_29_0.0557413600891862_97-116_1	LmxM.16.0750.1	180.75	170.34	180.75	170.34	-0.085153	54.261	2.3622e+05	0.80098	0.21157	0.78843	0.42314	0.64618	False
LmxM.30.1040.1_43_0.239026510212951_543-562_1	LmxM.30.1040.1	93.671	80.91	93.671	80.91	-0.20887	81.412	49456	0.80095	0.21158	0.78842	0.42316	0.64618	False
LmxM.34.4770.1_71_0.431924882629108_451-470_1	LmxM.34.4770.1	93.671	80.91	93.671	80.91	-0.20887	81.412	49456	0.80095	0.21158	0.78842	0.42316	0.64618	False
LmxM.07.0960.1_0_0.191464821222607_660-679_1	LmxM.07.0960.1	232.71	227.12	232.71	227.12	-0.034965	15.658	4.3096e+05	0.80086	0.2116	0.7884	0.42321	0.64623	False
LmxM.32.0760.1_29_0.0998217468805704_105-124_1	LmxM.32.0760.1	69.521	194.47	69.521	194.47	1.4708	7805.9	24344	0.80081	0.68511	0.31489	0.62978	0.79953	True
LmxM.28.2490.1_0_0.00839793281653747_45102_1	LmxM.28.2490.1	120.02	359.13	120.02	359.13	1.5733	28587	89166	0.80076	0.67745	0.32255	0.6451	0.81108	True
LmxM.27.0860.1_43_0.0601673101673102_184-203_1	LmxM.27.0860.1	214.42	691.29	214.42	691.29	1.6842	1.137e+05	3.5466e+05	0.80074	0.66962	0.33038	0.66077	0.8215	True
LmxM.33.3630.1_43_0.279191128506197_431-412_0	LmxM.33.3630.1	53.421	144.79	53.421	144.79	1.4216	4173.8	13020	0.80072	0.68883	0.31117	0.62234	0.79414	True
LmxM.24.1360.1_57_0.305340699815838_824-843_1	LmxM.24.1360.1	156.61	144.79	156.61	144.79	-0.11246	69.839	1.6793e+05	0.80071	0.21165	0.78835	0.4233	0.64624	False
LmxM.12.0670.1_48_0.345098039215686_344-363_1	LmxM.12.0670.1	147.09	134.85	147.09	134.85	-0.12447	74.927	1.4467e+05	0.80071	0.21165	0.78835	0.4233	0.64624	False
LmxM.26.1930.1_43_0.0754785120982304_409-428_1	LmxM.26.1930.1	144.16	441.46	144.16	441.46	1.6078	44192	1.3791e+05	0.80054	0.67484	0.32516	0.65032	0.81474	True
LmxM.17.0750.1_19_0.0426867545511613_131-150_1	LmxM.17.0750.1	164.66	153.3	164.66	153.3	-0.10241	64.428	1.892e+05	0.80052	0.2117	0.7883	0.42341	0.64639	False
LmxM.31.2080.1_43_0.152068126520681_247-266_1	LmxM.31.2080.1	35.126	26.97	35.126	26.97	-0.36917	33.263	4814.5	0.80043	0.21173	0.78827	0.42346	0.64642	False
LmxM.21.1500.1_14_0.0207951070336391_26-45_1	LmxM.21.1500.1	90.012	259.76	90.012	259.76	1.5186	14408	44985	0.80036	0.68127	0.31873	0.63746	0.80511	True
LmxM.05.0570.1_29_0.193025141930251_232-251_1	LmxM.05.0570.1	90.012	259.76	90.012	259.76	1.5186	14408	44985	0.80036	0.68127	0.31873	0.63746	0.80511	True
LmxM.24.0010.1_52_0.365781710914454_491-510_1	LmxM.24.0010.1	267.84	266.86	267.84	266.86	-0.0052532	0.47739	6.0219e+05	0.80013	0.21182	0.78818	0.42364	0.64656	False
LmxM.27.1300.1_52_0.30062893081761_471-490_1	LmxM.27.1300.1	62.203	51.101	62.203	51.101	-0.27868	61.626	18690	0.80007	0.21184	0.78816	0.42367	0.64659	False
LmxM.24.1530.1_33_0.213270142180095_1087-1068_0	LmxM.24.1530.1	196.12	624.57	196.12	624.57	1.6661	91784	2.8685e+05	0.79997	0.67045	0.32955	0.6591	0.82051	True
Non-targeting-141	Non-target-37	119.28	106.46	119.28	106.46	-0.16263	82.21	87878	0.79996	0.21187	0.78813	0.42373	0.64663	False
LmxM.36.6730.1_14_0.116427432216906_284-303_1	LmxM.36.6730.1	125.14	376.16	125.14	376.16	1.5802	31507	98487	0.79988	0.67649	0.32351	0.64703	0.81256	True
LmxM.32.1390.1_14_0.354875283446712_309-328_1	LmxM.32.1390.1	125.14	376.16	125.14	376.16	1.5802	31507	98487	0.79988	0.67649	0.32351	0.64703	0.81256	True
LmxM.33.3930.1_29_0.0692167577413479_121-102_0	LmxM.33.3930.1	130.99	396.03	130.99	396.03	1.5888	35124	1.098e+05	0.79985	0.67584	0.32416	0.64831	0.81362	True
LmxM.05.0690.1_19_0.138047138047138_1063-1082_1	LmxM.05.0690.1	177.83	167.5	177.83	167.5	-0.085834	53.345	2.2722e+05	0.79967	0.21195	0.78805	0.4239	0.64679	False
LmxM.34.2730.1_38_0.119741100323625_142-161_1	LmxM.34.2730.1	161	499.66	161	499.66	1.6279	57345	1.7935e+05	0.79967	0.67296	0.32704	0.65408	0.81696	True
LmxM.30.0450g.1_67_0.25518341307815_150-169_1	LmxM.30.0450g.1	96.598	281.06	96.598	281.06	1.5311	17013	53210	0.79966	0.67997	0.32003	0.64005	0.80722	True
LmxM.08_29.0440.1_43_0.394575678040245_445-464_1	LmxM.08_29.0440.1	184.41	174.6	184.41	174.6	-0.07849	48.196	2.4776e+05	0.79955	0.21199	0.78801	0.42397	0.64682	False
LmxM.16.0620.1_29_0.482657260435038_1637-1656_1	LmxM.16.0620.1	117.82	105.04	117.82	105.04	-0.16415	81.645	85335	0.79955	0.21199	0.78801	0.42397	0.64682	False
LmxM.14.1030.1_38_0.188405797101449_282-301_1	LmxM.14.1030.1	164.66	512.43	164.66	512.43	1.632	60474	1.892e+05	0.79954	0.6726	0.3274	0.65481	0.81744	True
LmxM.26.2010.1_43_0.115842490842491_250-269_1	LmxM.26.2010.1	153.68	141.95	153.68	141.95	-0.11378	68.8	1.6056e+05	0.79951	0.212	0.788	0.424	0.64683	False
LmxM.33.1900a.1_52_0.244444444444444_146-127_0	LmxM.33.1900a.1	136.85	415.91	136.85	415.91	1.5967	38937	1.2184e+05	0.79948	0.67508	0.32492	0.64984	0.8144	True
LmxM.27.1620.1_52_0.328660436137072_207-226_1	LmxM.27.1620.1	425.91	1503.2	425.91	1503.2	1.817	5.8031e+05	1.8163e+06	0.79939	0.66021	0.33979	0.67958	0.83053	True
LmxM.28.0660.1_71_0.405669599217986_406-425_1	LmxM.28.0660.1	180.75	569.21	180.75	569.21	1.6495	75449	2.3622e+05	0.79925	0.67121	0.32879	0.65758	0.81934	True
LmxM.24.0270.1_19_0.0843606478124245_343-362_1	LmxM.24.0270.1	243.69	239.89	243.69	239.89	-0.022567	7.2116	4.8092e+05	0.79922	0.21208	0.78792	0.42416	0.64693	False
LmxM.13.0080.1_33_0.381351981351981_1630-1649_1	LmxM.13.0080.1	199.78	637.35	199.78	637.35	1.6687	95731	2.9974e+05	0.79922	0.66987	0.33013	0.66027	0.82119	True
LmxM.03.0400.1_71_0.411299435028249_355-374_1	LmxM.03.0380.1-LmxM.03.0400.1	196.12	187.37	196.12	187.37	-0.065515	38.294	2.8685e+05	0.79909	0.21212	0.78788	0.42424	0.647	False
LmxM.11.0320.1_14_0.315359477124183_1165-1146_0	LmxM.11.0320.1	176.36	166.08	176.36	166.08	-0.086183	52.891	2.228e+05	0.79901	0.21214	0.78786	0.42428	0.64704	False
LmxM.26.0860.1_29_0.0611279972982101_174-193_1	LmxM.26.0860.1	152.95	471.27	152.95	471.27	1.6172	50664	1.5875e+05	0.79894	0.67333	0.32667	0.65335	0.81649	True
LmxM.27.0120.1_14_0.343932167461579_643-662_1	LmxM.27.0120.1	114.89	102.2	114.89	102.2	-0.16731	80.522	80378	0.79875	0.21222	0.78778	0.42444	0.64715	False
LmxM.24.0050.1_46_0.195574589578872_270-289_1	LmxM.24.0050.1	149.29	458.49	149.29	458.49	1.6123	47804	1.4986e+05	0.79874	0.67356	0.32644	0.65287	0.81637	True
LmxM.24.0710.1_23_0.0450885668276973_59-40_0	LmxM.24.0710.1	108.31	319.38	108.31	319.38	1.5514	22277	69849	0.79866	0.67794	0.32206	0.64412	0.81041	True
LmxM.04.0560.1_71_0.436860068259386_394-375_0	LmxM.04.0560.1	206.37	198.73	206.37	198.73	-0.054163	29.191	3.238e+05	0.79841	0.21232	0.78768	0.42463	0.64737	False
LmxM.29.1270.1_14_0.399054373522459_837-856_1	LmxM.29.1270.1	174.9	164.66	174.9	164.66	-0.086538	52.438	2.1842e+05	0.79835	0.21233	0.78767	0.42467	0.6474	False
LmxM.36.6523.1_67_0.416058394160584_177-158_0	LmxM.36.6523.1	150.75	139.11	150.75	139.11	-0.11516	67.769	1.5338e+05	0.79829	0.21235	0.78765	0.4247	0.6474	False
LmxM.08_29.1890.1_33_0.136859781696054_155-174_1	LmxM.08_29.1890.1	188.07	178.85	188.07	178.85	-0.072113	42.491	2.5962e+05	0.79823	0.21237	0.78763	0.42474	0.6474	False
LmxM.24.0700.1_19_0.00242550242550243_44978_1	LmxM.24.0700.1	118.55	353.45	118.55	353.45	1.5679	27589	86601	0.79821	0.67649	0.32351	0.64701	0.81256	True
LmxM.36.0690.1_14_0.294919454770756_233-252_1	LmxM.36.0690.1	231.98	227.12	231.98	227.12	-0.03044	11.831	4.2774e+05	0.79818	0.21238	0.78762	0.42476	0.6474	False
LmxM.30.1440a.1_33_0.294762484774665_732-713_0	LmxM.30.1440.1-LmxM.30.1442.1-LmxM.30.1440a.1-LmxM.30.1440b.1	231.98	227.12	231.98	227.12	-0.03044	11.831	4.2774e+05	0.79818	0.21238	0.78762	0.42476	0.6474	False
LmxM.10.0200.1_29_0.0473856209150327_51-70_1	LmxM.10.0200.1	158.8	147.63	158.8	147.63	-0.10459	62.44	1.7359e+05	0.798	0.21244	0.78756	0.42487	0.64748	False
LmxM.21.1610.1_57_0.277083333333333_128-147_1	LmxM.21.1610.1	111.97	99.364	111.97	99.364	-0.17065	79.406	75593	0.79798	0.21244	0.78756	0.42488	0.64748	False
LmxM.24.1160.1_29_0.157966564312521_456-475_1	LmxM.24.1160.1	111.97	99.364	111.97	99.364	-0.17065	79.406	75593	0.79798	0.21244	0.78756	0.42488	0.64748	False
LmxM.31.1120.1_49_0.322485207100592_333-314_0	LmxM.31.1120.1	278.82	928.34	278.82	928.34	1.7317	2.1094e+05	6.626e+05	0.79794	0.66491	0.33509	0.67018	0.82823	True
LmxM.36.5050.1_57_0.351990049751244_279-298_1	LmxM.36.5050.1	110.5	326.48	110.5	326.48	1.5543	23323	73264	0.79793	0.67734	0.32266	0.64531	0.81116	True
LmxM.03.0600.1_71_0.335833333333333_395-414_1	LmxM.03.0600.1	30.004	22.712	30.004	22.712	-0.38685	26.588	3314.1	0.79792	0.21246	0.78754	0.42492	0.64751	False
LmxM.16.0320.1_29_0.0723245262876968_267-286_1	LmxM.16.0320.1	204.9	197.31	204.9	197.31	-0.054234	28.855	3.1836e+05	0.79771	0.21252	0.78748	0.42504	0.64759	False
LmxM.20.0910.1_43_0.167901234567901_127-146_1	LmxM.20.0910.1	149.29	137.69	149.29	137.69	-0.11587	67.256	1.4986e+05	0.79768	0.21253	0.78747	0.42505	0.64759	False
LmxM.32.1370.1_29_0.173676012461059_216-235_1	LmxM.32.1370.1	173.44	163.24	173.44	163.24	-0.086899	51.987	2.141e+05	0.79768	0.21253	0.78747	0.42505	0.64759	False
LmxM.33.0400.1_29_0.420833333333333_198-217_1	LmxM.33.0400.1	158.8	491.14	158.8	491.14	1.6228	55225	1.7359e+05	0.79767	0.67225	0.32775	0.6555	0.81794	True
LmxM.03.0450.1_29_0.146490121899958_694-713_1	LmxM.03.0450.1	43.176	34.068	43.176	34.068	-0.33314	41.485	7853.9	0.79761	0.21255	0.78745	0.4251	0.64761	False
LmxM.26.0010.1_57_0.213039485766758_229-248_1	LmxM.26.0010.1-LmxM.26.0010a.1	155.14	478.36	155.14	478.36	1.6183	52236	1.6422e+05	0.7976	0.67254	0.32746	0.65493	0.81749	True
LmxM.30.0453.1_55_0.314285714285714_203-184_0	LmxM.30.0453.1	180.02	170.34	180.02	170.34	-0.079333	46.905	2.3395e+05	0.79753	0.21257	0.78743	0.42514	0.64766	False
LmxM.27.1265.1_67_0.483360611020186_880-899_1	LmxM.27.1265.1	65.13	180.27	65.13	180.27	1.4548	6629	20848	0.79746	0.6846	0.3154	0.6308	0.80042	True
LmxM.28.2440.1_43_0.0757800891530461_162-143_0	LmxM.28.2440.1	66.594	55.36	66.594	55.36	-0.26223	63.104	21978	0.79744	0.2126	0.7874	0.42519	0.64771	False
LmxM.05.0840.1_33_0.33031218529708_1309-1328_1	LmxM.05.0840.1	201.25	641.6	201.25	641.6	1.6678	96958	3.05e+05	0.79737	0.66893	0.33107	0.66213	0.82226	True
LmxM.15.0110.1_43_0.23534338358459_556-575_1	LmxM.15.0110.1	244.42	241.31	244.42	241.31	-0.018399	4.8364	4.8437e+05	0.79737	0.21262	0.78738	0.42524	0.64772	False
LmxM.36.5250.1_67_0.292445482866044_2994-3013_1	LmxM.36.5250.1	157.34	146.21	157.34	146.21	-0.10516	61.948	1.698e+05	0.79736	0.21262	0.78738	0.42524	0.64772	False
LmxM.36.4780.1_57_0.334381551362683_309-328_1	LmxM.36.4780.1	198.32	190.21	198.32	190.21	-0.059913	32.869	2.9455e+05	0.79731	0.21264	0.78736	0.42527	0.64772	False
LmxM.36.0500.1_14_0.0437051532941944_57-76_1	LmxM.36.0500.1	198.32	190.21	198.32	190.21	-0.059913	32.869	2.9455e+05	0.79731	0.21264	0.78736	0.42527	0.64772	False
LmxM.29.0110.1_43_0.190031152647975_239-258_1	LmxM.29.0110.1	68.789	191.63	68.789	191.63	1.4648	7544.9	23739	0.79727	0.68374	0.31626	0.63253	0.80176	True
LmxM.33.0090.1_14_0.269015659955257_476-495_1	LmxM.33.0090.1	109.04	96.525	109.04	96.525	-0.17417	78.297	70977	0.79726	0.21265	0.78735	0.4253	0.64775	False
LmxM.26.0410.1_67_0.32013201320132_86-105_1	LmxM.26.0410.1	147.82	136.27	147.82	136.27	-0.11659	66.745	1.4639e+05	0.79707	0.2127	0.7873	0.42541	0.64786	False
LmxM.30.0410.1_49_0.2_461-442_0	LmxM.30.0410.1	61.471	168.92	61.471	168.92	1.4436	5772.4	18172	0.79707	0.68526	0.31474	0.62949	0.79927	True
LmxM.30.0500.1_29_0.365574622984919_694-713_1	LmxM.30.0500.1	171.97	161.82	171.97	161.82	-0.087266	51.538	2.0983e+05	0.79701	0.21272	0.78728	0.42544	0.64786	False
LmxM.22.1690partial.1_38_0.0606060606060606_63-82_1	LmxM.22.1690a.1-LmxM.22.1690partial.1	171.97	161.82	171.97	161.82	-0.087266	51.538	2.0983e+05	0.79701	0.21272	0.78728	0.42544	0.64786	False
Non-targeting-98	Non-target-196	136.85	124.91	136.85	124.91	-0.13063	71.194	1.2184e+05	0.79672	0.21281	0.78719	0.42561	0.64807	False
LmxM.33.3070.1_29_0.19453207150368_366-385_1	LmxM.33.3070.1	136.85	124.91	136.85	124.91	-0.13063	71.194	1.2184e+05	0.79672	0.21281	0.78719	0.42561	0.64807	False
LmxM.31.1040.1_0_0.0183356840620592_44-25_0	LmxM.31.1040.1	124.41	112.14	124.41	112.14	-0.14851	75.244	97122	0.79667	0.21282	0.78718	0.42564	0.64807	False
LmxM.27.1580.1_57_0.265700483091787_381-400_1	LmxM.27.1580.1-LmxM.27.1580a.1	124.41	112.14	124.41	112.14	-0.14851	75.244	97122	0.79667	0.21282	0.78718	0.42564	0.64807	False
LmxM.34.1940.1_0_0.102962962962963_132-151_1	LmxM.34.1940.1	29.272	73.813	29.272	73.813	1.3053	991.95	3125.9	0.79666	0.69584	0.30416	0.60832	0.78442	True
LmxM.06.0520.1_29_0.197998946814113_1133-1114_0	LmxM.06.0520.1	196.85	188.79	196.85	188.79	-0.06003	32.512	2.894e+05	0.79661	0.21284	0.78716	0.42568	0.64807	False
LmxM.18.0110.1_38_0.0176615247037782_72-91_1	LmxM.18.0110.1	106.11	93.686	106.11	93.686	-0.17789	77.197	66528	0.79658	0.21285	0.78715	0.4257	0.64807	False
LmxM.30.1700.1_43_0.0698131760078663_139-158_1	LmxM.30.1700.1	134.65	407.39	134.65	407.39	1.59	37193	1.1724e+05	0.79654	0.674	0.326	0.652	0.8158	True
LmxM.36.5940.1_57_0.244123931623932_452-471_1	LmxM.36.5940.1	104.65	92.266	104.65	92.266	-0.17983	76.65	64367	0.79625	0.21294	0.78706	0.42589	0.64819	False
LmxM.27.1180.1_57_0.487785657998424_612-631_1	LmxM.27.1180.1	4.3908	2.839	4.3908	2.839	-0.48979	1.2041	38.242	0.79625	0.21294	0.78706	0.42589	0.64819	False
LmxM.34.1130.1_19_0.115740740740741_304-285_0	LmxM.34.1130.1-LmxM.34.1150.1-LmxM.34.1160.1	4.3908	2.839	4.3908	2.839	-0.48979	1.2041	38.242	0.79625	0.21294	0.78706	0.42589	0.64819	False
LmxM.18.1230.1_29_0.454643048845947_844-863_1	LmxM.18.1230.1	4.3908	2.839	4.3908	2.839	-0.48979	1.2041	38.242	0.79625	0.21294	0.78706	0.42589	0.64819	False
LmxM.32.0970.1_14_0.384529771841959_684-703_1	LmxM.32.0970.1	4.3908	2.839	4.3908	2.839	-0.48979	1.2041	38.242	0.79625	0.21294	0.78706	0.42589	0.64819	False
LmxM.27.1060.1_43_0.0937263794406652_117-136_1	LmxM.27.1060.1	4.3908	2.839	4.3908	2.839	-0.48979	1.2041	38.242	0.79625	0.21294	0.78706	0.42589	0.64819	False
LmxM.34.0490.1_29_0.133652503490924_664-683_1	LmxM.34.0490.1	135.38	123.49	135.38	123.49	-0.13158	70.668	1.1876e+05	0.79615	0.21297	0.78703	0.42594	0.64822	False
LmxM.12.0240.1_52_0.178792201616738_366-385_1	LmxM.12.0240.1	291.26	973.76	291.26	973.76	1.7378	2.3291e+05	7.3514e+05	0.79602	0.66347	0.33653	0.67307	0.82975	True
LmxM.04.0127.1_49_0.351421188630491_415-396_0	LmxM.04.0127.1	259.06	258.35	259.06	258.35	-0.0039575	0.25375	5.5626e+05	0.79595	0.21303	0.78697	0.42606	0.64832	False
LmxM.10.0130.1_43_0.411337868480726_898-917_1	LmxM.10.0130.1	103.18	90.847	103.18	90.847	-0.18183	76.104	62246	0.79594	0.21303	0.78697	0.42606	0.64832	False
Non-targeting-294	Non-target-53	290.53	970.92	290.53	970.92	1.7372	2.3147e+05	7.3075e+05	0.79594	0.66346	0.33654	0.67307	0.82975	True
LmxM.36.5850.1_52_0.315419065898912_490-509_1	LmxM.36.5850.1	92.939	268.28	92.939	268.28	1.5193	15373	48542	0.79585	0.67885	0.32115	0.6423	0.8091	True
LmxM.32.0640.1_29_0.0928571428571429_81-62_0	LmxM.32.0640.1	111.97	330.74	111.97	330.74	1.5542	23931	75593	0.79571	0.67618	0.32382	0.64764	0.8131	True
LmxM.34.3590.1_38_0.0186179735051916_49-68_1	LmxM.34.3590.1	121.48	109.3	121.48	109.3	-0.1511	74.165	91774	0.79568	0.21311	0.78689	0.42622	0.64848	False
LmxM.34.2920.1_19_0.117546848381601_419-400_0	LmxM.34.2920.1	70.985	59.618	70.985	59.618	-0.24794	64.6	25580	0.79566	0.21311	0.78689	0.42623	0.64848	False
Non-targeting-303	Non-target-175	169.05	158.98	169.05	158.98	-0.088019	50.646	2.0143e+05	0.79566	0.21312	0.78688	0.42623	0.64848	False
LmxM.36.4650.1_29_0.0672514619883041_42-61_1	LmxM.36.4650.1	54.153	44.004	54.153	44.004	-0.2934	51.505	13447	0.79561	0.21313	0.78687	0.42626	0.6485	False
LmxM.36.5450.1_57_0.306513409961686_395-414_1	LmxM.36.5450.1	66.594	184.53	66.594	184.53	1.4567	6954.7	21978	0.79553	0.68345	0.31655	0.6331	0.802	True
LmxM.34.4390.1_33_0.238095238095238_292-311_1	LmxM.34.4390.1	66.594	184.53	66.594	184.53	1.4567	6954.7	21978	0.79553	0.68345	0.31655	0.6331	0.802	True
LmxM.07.0550.1_14_0.316311139840552_1461-1480_1	LmxM.07.0550.1	245.15	242.73	245.15	242.73	-0.014268	2.9341	4.8782e+05	0.79553	0.21315	0.78685	0.4263	0.64855	False
LmxM.36.6345.1_52_0.135042735042735_69-88_1	LmxM.36.6345.1	62.935	173.18	62.935	173.18	1.4459	6076.6	19217	0.79526	0.68414	0.31586	0.63172	0.80117	True
LmxM.16.1650.1_29_0.440424505547516_909-928_1	LmxM.16.1650.1	207.1	661.48	207.1	661.48	1.6706	1.0323e+05	3.2653e+05	0.79516	0.66755	0.33245	0.6649	0.82432	True
Non-targeting-574	Non-target-23	98.793	86.588	98.793	86.588	-0.1882	74.48	56131	0.79511	0.21327	0.78673	0.42655	0.64883	False
LmxM.34.3480.1_43_0.105936073059361_222-241_1	LmxM.34.3480.1	122.21	364.81	122.21	364.81	1.57	29426	93095	0.7951	0.67469	0.32531	0.65061	0.81474	True
LmxM.36.3720.1_38_0.143842887473461_264-283_1	LmxM.36.3720.1	167.58	157.56	167.58	157.56	-0.088406	50.203	1.973e+05	0.79497	0.21331	0.78669	0.42663	0.64889	False
LmxM.07.0620.1_29_0.327248140635565_474-493_1	LmxM.07.0620.1	187.34	178.85	187.34	178.85	-0.066519	36.012	2.5722e+05	0.79491	0.21333	0.78667	0.42667	0.64889	False
LmxM.33.3690.1_29_0.0736434108527132_300-319_1	LmxM.33.3690.1	97.33	85.169	97.33	85.169	-0.19046	73.943	54174	0.79487	0.21335	0.78665	0.42669	0.64889	False
LmxM.26.1330.1_19_0.180722891566265_231-212_0	LmxM.26.1330.1	44.64	35.487	44.64	35.487	-0.32291	41.888	8500.5	0.79486	0.21335	0.78665	0.4267	0.64889	False
LmxM.29.1410.1_71_0.27816091954023_110-129_1	LmxM.29.1410.1	44.64	35.487	44.64	35.487	-0.32291	41.888	8500.5	0.79486	0.21335	0.78665	0.4267	0.64889	False
LmxM.13.1590.1_67_0.397248113626276_887-906_1	LmxM.13.1590.1	229.79	225.7	229.79	225.7	-0.025786	8.3574	4.1817e+05	0.79477	0.21337	0.78663	0.42675	0.64892	False
LmxM.09.0440.1_52_0.167865707434053_271-290_1	LmxM.09.0440.1	204.17	197.31	204.17	197.31	-0.049097	23.563	3.1566e+05	0.79466	0.2134	0.7866	0.42681	0.64896	False
LmxM.09.0850.1_67_0.303030303030303_241-260_1	LmxM.09.0850.1	95.866	83.749	95.866	83.749	-0.19279	73.407	52256	0.79464	0.21341	0.78659	0.42682	0.64896	False
LmxM.24.0710.1_14_0.329307568438003_405-424_1	LmxM.24.0710.1	95.866	83.749	95.866	83.749	-0.19279	73.407	52256	0.79464	0.21341	0.78659	0.42682	0.64896	False
LmxM.12.0300.1_0_0.144320791379615_813-832_1	LmxM.12.0300.1	174.17	543.66	174.17	543.66	1.6366	68262	2.1626e+05	0.79455	0.6696	0.3304	0.6608	0.82151	True
LmxM.11.0080.1_0_0.0152905198776758_45007_1	LmxM.11.0080.1	75.376	63.877	75.376	63.877	-0.23541	66.113	29502	0.79454	0.21344	0.78656	0.42688	0.64903	False
LmxM.30.2330.1_14_0.0941176470588235_106-87_0	LmxM.30.2330.1	41.713	109.3	41.713	109.3	1.3687	2284	7236.9	0.79449	0.68977	0.31023	0.62046	0.79286	True
LmxM.17.0130.1_57_0.322964669738863_834-853_1	LmxM.17.0130.1	76.839	65.296	76.839	65.296	-0.23157	66.621	30882	0.79428	0.21352	0.78648	0.42703	0.64918	False
LmxM.22.0070.1_43_0.0632183908045977_44-63_1	LmxM.22.0070.1	177.83	556.44	177.83	556.44	1.6402	71672	2.2722e+05	0.79426	0.66919	0.33081	0.66162	0.82196	True
LmxM.09.1540.1_43_0.049890350877193_81-100_1	LmxM.09.1540.1	259.79	259.76	259.79	259.76	-0.00013671	0.00030532	5.6001e+05	0.79426	0.21352	0.78648	0.42704	0.64918	False
LmxM.02.0480.1_19_0.0957095709570957_54-73_1	LmxM.02.0480.1	117.09	105.04	117.09	105.04	-0.15524	72.562	84080	0.79423	0.21353	0.78647	0.42706	0.64918	False
LmxM.30.1430.1_14_0.355236517577766_1926-1945_1	LmxM.30.1430.1	117.09	105.04	117.09	105.04	-0.15524	72.562	84080	0.79423	0.21353	0.78647	0.42706	0.64918	False
LmxM.04.0870.1_29_0.0279173646007817_96-115_1	LmxM.04.0870.1	185.88	177.43	185.88	177.43	-0.066695	35.639	2.5247e+05	0.79419	0.21354	0.78646	0.42708	0.64918	False
LmxM.34.1630.1_43_0.1906941266209_240-259_1	LmxM.34.1630.1	78.303	66.716	78.303	66.716	-0.22788	67.132	32298	0.79408	0.21357	0.78643	0.42715	0.64925	False
LmxM.17.0680.1_34_0.197752808988764_269-250_0	LmxM.17.0680.1	248.08	810.52	248.08	810.52	1.704	1.5817e+05	5.018e+05	0.79399	0.66463	0.33537	0.67075	0.82857	True
LmxM.27.2350.1_57_0.200603318250377_123-142_1	LmxM.27.2350.1	79.766	68.135	79.766	68.135	-0.22434	67.644	33752	0.79393	0.21362	0.78638	0.42724	0.64932	False
LmxM.23.1420.1_43_0.487577639751553_481-462_0	LmxM.23.1420.1	88.548	76.652	88.548	76.652	-0.20564	70.758	43265	0.79386	0.21364	0.78636	0.42728	0.64932	False
LmxM.20.1180.1_19_0.193939393939394_540-559_1	LmxM.20.1180.1	88.548	76.652	88.548	76.652	-0.20564	70.758	43265	0.79386	0.21364	0.78636	0.42728	0.64932	False
LmxM.13.0110.1_14_0.377714825306893_393-412_1	LmxM.13.0110.1	194.66	616.05	194.66	616.05	1.6571	88787	2.8178e+05	0.79384	0.66778	0.33222	0.66443	0.82402	True
LmxM.34.2820.1_33_0.268933539412674_528-509_0	LmxM.34.2820.1	113.43	335	113.43	335	1.554	24546	77964	0.79352	0.67503	0.32497	0.64994	0.81441	True
LmxM.17.0470.1_0_0.188932732055618_2007-2026_1	LmxM.17.0470.1	231.98	228.54	231.98	228.54	-0.021491	5.9334	4.2774e+05	0.79352	0.21374	0.78626	0.42748	0.64954	False
LmxM.21.1470.1_29_0.114774114774115_91-110_1	LmxM.21.1470.1	148.56	137.69	148.56	137.69	-0.10882	59.037	1.4812e+05	0.79349	0.21375	0.78625	0.42749	0.64954	False
LmxM.29.2060.1_43_0.220099079971691_615-634_1	LmxM.29.2060.1	148.56	137.69	148.56	137.69	-0.10882	59.037	1.4812e+05	0.79349	0.21375	0.78625	0.42749	0.64954	False
LmxM.36.0470.1_38_0.0211640211640212_21-40_1	LmxM.36.0470.1	184.41	176.02	184.41	176.02	-0.066874	35.267	2.4776e+05	0.79347	0.21375	0.78625	0.4275	0.64954	False
LmxM.15.0330.1_14_0.0316498316498317_83-102_1	LmxM.15.0330.1	139.04	127.75	139.04	127.75	-0.12125	63.722	1.2654e+05	0.79338	0.21378	0.78622	0.42756	0.64957	False
LmxM.19.0140.1_57_0.38809144072302_724-743_1	LmxM.19.0140.1	139.04	127.75	139.04	127.75	-0.12125	63.722	1.2654e+05	0.79338	0.21378	0.78622	0.42756	0.64957	False
LmxM.33.1280.1_43_0.121037463976945_134-115_0	LmxM.33.1280.1	316.14	1066	316.14	1066	1.7504	2.8117e+05	8.9351e+05	0.79332	0.66117	0.33883	0.67766	0.82986	True
LmxM.31.1200.1_29_0.0412121212121212_27-46_1	LmxM.31.1200.1	114.16	102.2	114.16	102.2	-0.15817	71.503	79166	0.79329	0.2138	0.7862	0.42761	0.64962	False
LmxM.10.0540.1_29_0.00734618916437098_28-9_0	LmxM.10.0540.1	85.621	244.15	85.621	244.15	1.5009	12566	39942	0.79323	0.67886	0.32114	0.64228	0.8091	True
LmxM.13.1310.1_33_0.329326923076923_417-398_0	LmxM.13.1310.1	270.77	894.27	270.77	894.27	1.72	1.9438e+05	6.1797e+05	0.79315	0.6631	0.3369	0.6738	0.82975	True
LmxM.05.1100.1_43_0.334688346883469_240-259_1	LmxM.05.1100.1	293.45	979.44	293.45	979.44	1.7354	2.3529e+05	7.484e+05	0.79296	0.66196	0.33804	0.67607	0.82975	True
LmxM.33.3000.1_52_0.0514043455219926_87-106_1	LmxM.33.3000.1	163.19	153.3	163.19	153.3	-0.089608	48.885	1.8522e+05	0.7929	0.21392	0.78608	0.42783	0.64987	False
LmxM.26.2410.1_0_0.0639578630549285_78-97_1	LmxM.26.2410.1	112.7	100.78	112.7	100.78	-0.1597	70.976	76773	0.79283	0.21394	0.78606	0.42787	0.64991	False
LmxM.31.1150.1_0_0.12896174863388_114-133_1	LmxM.31.1150.1	291.26	970.92	291.26	970.92	1.7336	2.3097e+05	7.3514e+05	0.7927	0.66194	0.33806	0.67611	0.82975	True
LmxM.13.1030.1_29_0.135531135531136_144-163_1	LmxM.13.1030.1	169.78	160.4	169.78	160.4	-0.08147	43.961	2.0351e+05	0.79266	0.21399	0.78601	0.42797	0.64998	False
LmxM.02.0300.1_29_0.0347873352357657_249-268_1	LmxM.02.0300.1	60.74	166.08	60.74	166.08	1.4363	5548.2	17662	0.79263	0.68352	0.31648	0.63296	0.802	True
LmxM.36.4030.1_38_0.0507761115495922_186-205_1	LmxM.36.4030.1	111.23	99.364	111.23	99.364	-0.16127	70.451	74423	0.79238	0.21407	0.78593	0.42814	0.65011	False
LmxM.31.0580.1_34_0.119453924914676_213-194_0	LmxM.31.0580.1	111.23	99.364	111.23	99.364	-0.16127	70.451	74423	0.79238	0.21407	0.78593	0.42814	0.65011	False
Non-targeting-706	Non-target-4	161.73	151.88	161.73	151.88	-0.090023	48.45	1.813e+05	0.79221	0.21412	0.78588	0.42824	0.65018	False
LmxM.25.1520.1_43_0.0841286673736303_228-247_1	LmxM.25.1520.1	161.73	151.88	161.73	151.88	-0.090023	48.45	1.813e+05	0.79221	0.21412	0.78588	0.42824	0.65018	False
Non-targeting-132	Non-target-97	125.14	113.56	125.14	113.56	-0.13892	67.044	98487	0.79219	0.21413	0.78587	0.42825	0.65018	False
LmxM.31.1230.1_34_0.180246913580247_225-206_0	LmxM.31.1230.1	181.49	173.18	181.49	173.18	-0.067242	34.53	2.3851e+05	0.79202	0.21417	0.78583	0.42835	0.65025	False
LmxM.30.2700.1_0_0.141788252899364_375-394_1	LmxM.30.2700.1	38.054	29.809	38.054	29.809	-0.3421	33.987	5820.7	0.792	0.21418	0.78582	0.42836	0.65025	False
LmxM.26.0720.1_33_0.016728624535316_63-44_0	LmxM.26.0720.1	193.2	185.95	193.2	185.95	-0.054844	26.236	2.7676e+05	0.79196	0.21419	0.78581	0.42838	0.65025	False
LmxM.22.0510.1_29_0.193107546048723_319-338_1	LmxM.22.0510.1	31.467	24.131	31.467	24.131	-0.36952	26.911	3709.8	0.79194	0.2142	0.7858	0.4284	0.65025	False
LmxM.33.1230.1_0_0.0222082547663943_102-121_1	LmxM.33.1230.1	109.77	97.944	109.77	97.944	-0.16288	69.928	72115	0.79194	0.2142	0.7858	0.4284	0.65025	False
LmxM.19.0640.1_48_0.439608269858542_1219-1200_0	LmxM.19.0640.1	174.9	166.08	174.9	166.08	-0.074228	38.909	2.1842e+05	0.7919	0.21421	0.78579	0.42842	0.65025	False
LmxM.12.1200.1_38_0.0579174368453481_90-109_1	LmxM.12.1200.1	316.14	1064.6	316.14	1064.6	1.7485	2.801e+05	8.9351e+05	0.79182	0.66048	0.33952	0.67905	0.83053	True
LmxM.34.0370.1_60_0.0328407224958949_32-51_1	LmxM.34.0370.1	58.544	48.262	58.544	48.262	-0.27347	52.858	16183	0.7918	0.21424	0.78576	0.42848	0.65025	False
LmxM.28.0050.1_14_0.371020142949967_567-586_1	LmxM.28.0050.1	58.544	48.262	58.544	48.262	-0.27347	52.858	16183	0.7918	0.21424	0.78576	0.42848	0.65025	False
LmxM.18.1610.1_43_0.223409669211196_433-452_1	LmxM.18.1610.1	58.544	48.262	58.544	48.262	-0.27347	52.858	16183	0.7918	0.21424	0.78576	0.42848	0.65025	False
LmxM.32.2640.1_67_0.417054263565891_532-551_1	LmxM.32.2640.1	395.17	1371.2	395.17	1371.2	1.7923	4.7633e+05	1.5197e+06	0.79176	0.6576	0.3424	0.6848	0.83053	True
LmxM.28.1540.1_29_0.16743648960739_441-422_0	LmxM.28.1540.1	198.32	191.63	198.32	191.63	-0.049243	22.367	2.9455e+05	0.79173	0.21426	0.78574	0.42852	0.65028	False
LmxM.36.2590.1_29_0.495337995337995_846-865_1	LmxM.36.2590.1	170.51	529.47	170.51	529.47	1.629	64425	2.056e+05	0.79164	0.66857	0.33143	0.66285	0.82277	True
LmxM.36.1850.1_0_0.0233585858585859_34-53_1	LmxM.36.1850.1	204.9	651.54	204.9	651.54	1.6641	99742	3.1836e+05	0.79158	0.66607	0.33393	0.66786	0.82653	True
LmxM.20_36.6470.1_43_0.363045496750232_387-406_1	LmxM.20_36.6470.1	213.69	208.66	213.69	208.66	-0.034152	12.613	3.5179e+05	0.79157	0.21431	0.78569	0.42861	0.65033	False
LmxM.36.6250.1_43_0.118967452300786_103-122_1	LmxM.36.6250.1	213.69	208.66	213.69	208.66	-0.034152	12.613	3.5179e+05	0.79157	0.21431	0.78569	0.42861	0.65033	False
LmxM.36.2800.1_29_0.128380952380952_333-352_1	LmxM.36.2800.1	160.26	150.46	160.26	150.46	-0.090446	48.017	1.7742e+05	0.7915	0.21432	0.78568	0.42865	0.65033	False
LmxM.36.4590.1_46_0.156045751633987_376-395_1	LmxM.36.4590.1	108.31	96.525	108.31	96.525	-0.16454	69.408	69849	0.7915	0.21433	0.78567	0.42865	0.65033	False
LmxM.30.3090.1_43_0.00493370336108541_45291_1	LmxM.30.3090.1	108.31	96.525	108.31	96.525	-0.16454	69.408	69849	0.7915	0.21433	0.78567	0.42865	0.65033	False
LmxM.30.2350.1_0_0.117450365726228_556-575_1	LmxM.30.2350.1	108.31	96.525	108.31	96.525	-0.16454	69.408	69849	0.7915	0.21433	0.78567	0.42865	0.65033	False
LmxM.31.0330.1_33_0.24857324032974_1179-1160_0	LmxM.31.0330.1	155.87	478.36	155.87	478.36	1.6115	52000	1.6607e+05	0.79135	0.66967	0.33033	0.66066	0.82141	True
LmxM.23.0730.1_43_0.140555555555556_250-269_1	LmxM.23.0730.1	139.77	423	139.77	423	1.5907	40110	1.2813e+05	0.79125	0.67112	0.32888	0.65775	0.81945	True
LmxM.28.2510.1_38_0.176719576719577_328-347_1	LmxM.28.2510.1	139.77	423	139.77	423	1.5907	40110	1.2813e+05	0.79125	0.67112	0.32888	0.65775	0.81945	True
LmxM.22.1530.1_67_0.319727891156463_224-243_1	LmxM.22.1530.1	173.44	164.66	173.44	164.66	-0.074483	38.52	2.141e+05	0.79117	0.21442	0.78558	0.42884	0.65057	False
LmxM.29.1440.1_0_0.186267845003399_827-808_0	LmxM.29.1440.1	109.77	322.22	109.77	322.22	1.545	22568	72115	0.79113	0.67443	0.32557	0.65114	0.81521	True
LmxM.31.2030.1_67_0.463836477987421_288-307_1	LmxM.31.2030.1	109.77	322.22	109.77	322.22	1.545	22568	72115	0.79113	0.67443	0.32557	0.65114	0.81521	True
LmxM.36.6860.1_57_0.228682170542636_285-304_1	LmxM.36.6860.1	100.26	290.99	100.26	290.99	1.5279	18190	58129	0.79111	0.6757	0.3243	0.6486	0.81371	True
LmxM.28.0060.1_29_0.0377229080932785_51-70_1	LmxM.28.0060.1	87.084	248.41	87.084	248.41	1.5016	13013	41584	0.79111	0.67769	0.32231	0.64462	0.81067	True
LmxM.27.0560.1_67_0.473577235772358_460-479_1	LmxM.27.0560.1	122.21	110.72	122.21	110.72	-0.14125	66.026	93095	0.79107	0.21445	0.78555	0.4289	0.65064	False
LmxM.33.2270.1_19_0.189506172839506_304-323_1	LmxM.33.2270.1	196.85	190.21	196.85	190.21	-0.04928	22.073	2.894e+05	0.79098	0.21448	0.78552	0.42895	0.65069	False
LmxM.33.2730.1_46_0.122161671207993_272-253_0	LmxM.33.2730.1	142.7	132.01	142.7	132.01	-0.11152	57.134	1.3461e+05	0.79086	0.21451	0.78549	0.42903	0.65078	False
LmxM.17.0290.1_52_0.162250116225012_340-359_1	LmxM.17.0290.1	218.81	701.22	218.81	701.22	1.6757	1.1636e+05	3.7219e+05	0.79075	0.66481	0.33519	0.67038	0.82836	True
LmxM.29.1810.1_14_0.0395713601532567_652-671_1	LmxM.29.1810.1	84.889	241.31	84.889	241.31	1.4963	12234	39135	0.79071	0.67788	0.32212	0.64424	0.81049	True
LmxM.03.0100.1_43_0.341414141414141_162-181_1	LmxM.03.0100.1	84.889	241.31	84.889	241.31	1.4963	12234	39135	0.79071	0.67788	0.32212	0.64424	0.81049	True
LmxM.13.0030.1_19_0.0495049504950495_33-14_0	LmxM.13.0030.1	150.75	140.53	150.75	140.53	-0.10061	52.251	1.5338e+05	0.79065	0.21457	0.78543	0.42915	0.65091	False
LmxM.17.0500.1_38_0.0546041201290643_214-233_1	LmxM.17.0500.1	76.839	215.76	76.839	215.76	1.4775	9649.6	30882	0.79053	0.67923	0.32077	0.64155	0.8085	True
LmxM.15.0590.1_14_0.192090395480226_128-147_1	LmxM.15.0590.1	120.75	109.3	120.75	109.3	-0.14246	65.52	90464	0.79051	0.21461	0.78539	0.42923	0.65093	False
LmxM.34.0440.1_43_0.263432446531038_500-519_1	LmxM.34.0440.1	120.75	109.3	120.75	109.3	-0.14246	65.52	90464	0.79051	0.21461	0.78539	0.42923	0.65093	False
LmxM.36.3860.1_43_0.143990929705215_117-136_1	LmxM.36.3860.1	120.75	109.3	120.75	109.3	-0.14246	65.52	90464	0.79051	0.21461	0.78539	0.42923	0.65093	False
LmxM.24.1300.1_43_0.0931190770498558_217-236_1	LmxM.24.1300.1	50.494	134.85	50.494	134.85	1.3995	3558	11389	0.79045	0.68526	0.31474	0.62947	0.79927	True
LmxM.34.4710.1_14_0.0750460405156538_152-171_1	LmxM.34.4710.1	161.73	498.24	161.73	498.24	1.6173	56619	1.813e+05	0.79032	0.6687	0.3313	0.6626	0.82266	True
LmxM.17.0990.1_19_0.0632343846629561_1234-1215_0	LmxM.17.0990.1	103.92	92.266	103.92	92.266	-0.16981	67.857	63301	0.79025	0.21469	0.78531	0.42938	0.65106	False
LmxM.34.1490.1_14_0.0705596107055961_50-69_1	LmxM.34.1490.1	103.92	92.266	103.92	92.266	-0.16981	67.857	63301	0.79025	0.21469	0.78531	0.42938	0.65106	False
LmxM.24.1430.1_29_0.0726443768996961_720-701_0	LmxM.24.1430.1	195.39	188.79	195.39	188.79	-0.049319	21.781	2.8431e+05	0.79023	0.2147	0.7853	0.42939	0.65106	False
LmxM.36.6300.1_52_0.0326197757390418_54-73_1	LmxM.36.6300.1	141.24	130.59	141.24	130.59	-0.11223	56.664	1.3134e+05	0.7902	0.21471	0.78529	0.42941	0.65107	False
LmxM.36.1780.1_34_0.17741935483871_402-383_0	LmxM.36.1780.1	176.36	549.34	176.36	549.34	1.6336	69555	2.228e+05	0.79017	0.66745	0.33255	0.66509	0.82443	True
LmxM.09.0960.1_29_0.106474050294275_196-215_1	LmxM.09.0960.1	217.34	695.54	217.34	695.54	1.6736	1.1434e+05	3.6629e+05	0.79012	0.66462	0.33538	0.67077	0.82857	True
LmxM.33.2750.1_43_0.187694704049844_233-252_1	LmxM.33.2750.1	229.79	227.12	229.79	227.12	-0.016781	3.5615	4.1817e+05	0.79006	0.21475	0.78525	0.42949	0.65113	False
LmxM.28.1390.1_29_0.0422812192723697_36-55_1	LmxM.28.1390.1	119.28	107.88	119.28	107.88	-0.1437	65.016	87878	0.78996	0.21478	0.78522	0.42955	0.65118	False
LmxM.34.4880.1_57_0.397737162750218_448-467_1	LmxM.34.4880.1	61.471	51.101	61.471	51.101	-0.26188	53.769	18172	0.78995	0.21478	0.78522	0.42956	0.65118	False
LmxM.15.0170.1_33_0.247736625514403_294-313_1	LmxM.15.0170.1	119.28	353.45	119.28	353.45	1.5591	27417	87878	0.78992	0.67273	0.32727	0.65454	0.81731	True
LmxM.14.0440.1_57_0.369026013309135_603-622_1	LmxM.14.0440.1	119.28	353.45	119.28	353.45	1.5591	27417	87878	0.78992	0.67273	0.32727	0.65454	0.81731	True
LmxM.23.1330.1_14_0.285729847494553_2620-2639_1	LmxM.23.1330.1	114.16	336.42	114.16	336.42	1.5509	24699	79166	0.78992	0.67334	0.32666	0.65331	0.81649	True
LmxM.30.0010.1_29_0.0224816255944661_48-67_1	LmxM.30.0010.1	70.985	197.31	70.985	197.31	1.462	7978.7	25580	0.78983	0.68006	0.31994	0.63988	0.80706	True
LmxM.36.5220.1_74_0.387533875338753_276-295_1	LmxM.36.5220.1	188.07	590.5	188.07	590.5	1.6454	80975	2.5962e+05	0.78981	0.66642	0.33358	0.66716	0.82603	True
LmxM.30.0580.1_67_0.386763812993321_628-647_1	LmxM.30.0580.1	163.92	154.72	163.92	154.72	-0.082812	42.322	1.8721e+05	0.78979	0.21483	0.78517	0.42965	0.6513	False
LmxM.08_29.0210.1_14_0.169154228855721_128-147_1	LmxM.08_29.0210.1	164.66	508.17	164.66	508.17	1.62	59002	1.892e+05	0.78975	0.6682	0.3318	0.66361	0.82333	True
LmxM.29.3530.1_43_0.385752688172043_290-271_0	LmxM.29.3530.1	26.345	19.873	26.345	19.873	-0.38965	20.944	2436	0.78974	0.21484	0.78516	0.42968	0.65132	False
LmxM.17.0580.1_81_0.419595314164004_384-403_1	LmxM.17.0580.1	242.23	241.31	242.23	241.31	-0.0054358	0.41835	4.7408e+05	0.78966	0.21486	0.78514	0.42973	0.65132	False
Non-targeting-865	Non-target-164	130.26	119.24	130.26	119.24	-0.12656	60.768	1.0835e+05	0.78965	0.21487	0.78513	0.42973	0.65132	False
LmxM.36.5650.1_14_0.237373737373737_231-250_1	LmxM.36.5650.1	130.26	119.24	130.26	119.24	-0.12656	60.768	1.0835e+05	0.78965	0.21487	0.78513	0.42973	0.65132	False
LmxM.32.2570.1_29_0.0953282828282828_148-167_1	LmxM.32.2570.1	124.41	370.48	124.41	370.48	1.5667	30277	97122	0.78961	0.67201	0.32799	0.65599	0.81833	True
LmxM.08_29.0930.1_0_0.0530198248040572_110-129_1	LmxM.08_29.0930.1	139.77	129.17	139.77	129.17	-0.11296	56.195	1.2813e+05	0.78953	0.2149	0.7851	0.4298	0.65138	False
LmxM.36.1820.1_57_0.386407025582283_1002-1021_1	LmxM.36.1820.1	100.99	89.427	100.99	89.427	-0.17358	66.833	59143	0.78947	0.21492	0.78508	0.42984	0.6514	False
LmxM.30.2530.1_43_0.0707928802588997_168-187_1	LmxM.30.2530.1	80.498	227.12	80.498	227.12	1.4849	10749	34493	0.78945	0.67809	0.32191	0.64382	0.81019	True
LmxM.02.0420.1_29_0.0241162867525603_69-88_1	LmxM.02.0420.1	138.31	417.33	138.31	417.33	1.5863	38925	1.2496e+05	0.7893	0.67039	0.32961	0.65921	0.82054	True
LmxM.10.1030.1_52_0.397737162750218_450-469_1	LmxM.10.1030.1	204.17	198.73	204.17	198.73	-0.038807	14.826	3.1566e+05	0.78928	0.21498	0.78502	0.42995	0.65155	False
LmxM.31.3220.1_57_0.345029239766082_641-660_1	LmxM.31.3220.1	238.57	772.2	238.57	772.2	1.6904	1.4238e+05	4.5721e+05	0.78919	0.66295	0.33705	0.6741	0.82975	True
LmxM.36.7000.1_52_0.198347107438017_155-136_0	LmxM.36.7000.1	9.5134	21.292	9.5134	21.292	1.0843	69.37	222.78	0.78915	0.70868	0.29132	0.58264	0.76614	True
LmxM.32.0700.1_67_0.47008547008547_543-562_1	LmxM.32.0700.1	9.5134	21.292	9.5134	21.292	1.0843	69.37	222.78	0.78915	0.70868	0.29132	0.58264	0.76614	True
LmxM.08_29.0350.1_29_0.42495126705653_1737-1756_1	LmxM.08_29.0350.1	175.63	167.5	175.63	167.5	-0.068013	33.079	2.2061e+05	0.78906	0.21504	0.78496	0.43007	0.65167	False
LmxM.22.0250.1_38_0.0514800514800515_37-56_1	LmxM.22.0250.1	128.8	117.82	128.8	117.82	-0.12752	60.283	1.0548e+05	0.78903	0.21505	0.78495	0.4301	0.65167	False
LmxM.11.0750.1_52_0.389967637540453_237-256_1	LmxM.11.0750.1	169.05	160.4	169.05	160.4	-0.075275	37.367	2.0143e+05	0.78897	0.21507	0.78493	0.43013	0.6517	False
LmxM.33.1450.1_19_0.0178457616316125_23-42_1	LmxM.33.1450.1	154.41	144.79	154.41	144.79	-0.092219	46.303	1.6238e+05	0.78866	0.21516	0.78484	0.43031	0.6519	False
LmxM.16.0850.1_14_0.391825229034531_549-568_1	LmxM.16.0850.1	182.22	569.21	182.22	569.21	1.6379	74882	2.408e+05	0.78863	0.66631	0.33369	0.66738	0.82609	True
LmxM.32.2190.1_46_0.12129300118624_406-425_1	LmxM.32.2190.1	113.43	333.58	113.43	333.58	1.5479	24233	77964	0.78844	0.67278	0.32722	0.65445	0.81731	True
LmxM.34.2590.1_14_0.033214709371293_20-39_1	LmxM.34.2590.1	96.598	85.169	96.598	85.169	-0.17968	65.311	53210	0.78841	0.21523	0.78477	0.43046	0.65205	False
LmxM.23.0880.1_49_0.20159151193634_232-213_0	LmxM.23.0880.1	96.598	85.169	96.598	85.169	-0.17968	65.311	53210	0.78841	0.21523	0.78477	0.43046	0.65205	False
LmxM.18.1480.1_52_0.0823680823680824_55-74_1	LmxM.18.1480.1	140.51	424.42	140.51	424.42	1.588	40305	1.2973e+05	0.78826	0.66971	0.33029	0.66058	0.82134	True
LmxM.09.1290.1_29_0.0734265734265734_132-113_0	LmxM.09.1290.1	185.88	178.85	185.88	178.85	-0.055264	24.662	2.5247e+05	0.7882	0.21529	0.78471	0.43058	0.65209	False
LmxM.08_29.0490.1_14_0.20365296803653_217-236_1	LmxM.08_29.0490.1	185.88	178.85	185.88	178.85	-0.055264	24.662	2.5247e+05	0.7882	0.21529	0.78471	0.43058	0.65209	False
LmxM.19.1540.1_19_0.189376443418014_498-479_0	LmxM.19.1540.1	136.85	126.33	136.85	126.33	-0.11445	55.263	1.2184e+05	0.78819	0.21529	0.78471	0.43058	0.65209	False
LmxM.34.3110.1_41_0.116086235489221_217-198_0	LmxM.34.3110.1	95.134	83.749	95.134	83.749	-0.18185	64.808	51313	0.78808	0.21532	0.78468	0.43065	0.65212	False
LmxM.04.0510.1_33_0.326370757180157_1505-1486_0	LmxM.04.0510.1	60.008	163.24	60.008	163.24	1.4287	5328.5	17161	0.78804	0.68172	0.31828	0.63657	0.80453	True
LmxM.24.1130.1_14_0.170723461798512_496-515_1	LmxM.24.1130.1	65.862	55.36	65.862	55.36	-0.24653	55.15	21409	0.78798	0.21535	0.78465	0.43071	0.65212	False
LmxM.24.0170.1_52_0.396433470507545_282-301_1	LmxM.24.0170.1	65.862	55.36	65.862	55.36	-0.24653	55.15	21409	0.78798	0.21535	0.78465	0.43071	0.65212	False
LmxM.20.1520.1_19_0.0140993265993266_63-82_1	LmxM.20.1520.1	65.862	55.36	65.862	55.36	-0.24653	55.15	21409	0.78798	0.21535	0.78465	0.43071	0.65212	False
LmxM.32.1200.1_0_0.0700152207001522_142-123_0	LmxM.32.1200.1	128.8	384.68	128.8	384.68	1.5711	32738	1.0548e+05	0.78789	0.67075	0.32925	0.6585	0.82022	True
LmxM.33.3930.1_14_0.0807528840315726_125-144_1	LmxM.33.3930.1	144.9	134.85	144.9	134.85	-0.10293	50.462	1.3959e+05	0.78786	0.21539	0.78461	0.43078	0.65217	False
LmxM.23.0125.1_71_0.234887737478411_127-146_1	LmxM.23.0125.1	166.12	512.43	166.12	512.43	1.6193	59966	1.9323e+05	0.78783	0.66721	0.33279	0.66558	0.82479	True
LmxM.13.1540.1_33_0.0985626283367557_154-135_0	LmxM.13.1540.1	179.29	171.76	179.29	171.76	-0.061586	28.383	2.317e+05	0.7878	0.21541	0.78459	0.43081	0.65217	False
LmxM.31.0190.1_43_0.159081057650629_358-377_1	LmxM.31.0190.1	93.671	82.33	93.671	82.33	-0.18408	64.306	49456	0.78777	0.21541	0.78459	0.43083	0.65217	False
LmxM.09.0520.1_29_0.14569822741029_334-353_1	LmxM.09.0520.1	93.671	82.33	93.671	82.33	-0.18408	64.306	49456	0.78777	0.21541	0.78459	0.43083	0.65217	False
LmxM.33.2850.1_67_0.321197411003236_388-407_1	LmxM.33.2850.1	135.38	124.91	135.38	124.91	-0.11523	54.8	1.1876e+05	0.78752	0.21549	0.78451	0.43098	0.65229	False
LmxM.22.1330.1_0_0.122392452176924_1407-1426_1	LmxM.22.1330.1	67.326	56.779	67.326	56.779	-0.24188	55.615	22557	0.78751	0.21549	0.78451	0.43098	0.65229	False
LmxM.18.0520.1_43_0.0745732255166217_155-174_1	LmxM.18.0520.1	67.326	56.779	67.326	56.779	-0.24188	55.615	22557	0.78751	0.21549	0.78451	0.43098	0.65229	False
LmxM.29.3700.1_33_0.155011655011655_407-388_0	LmxM.29.3700.1	184.41	177.43	184.41	177.43	-0.055351	24.353	2.4776e+05	0.78743	0.21552	0.78448	0.43103	0.65234	False
LmxM.11.0720.1_33_0.372069317023445_723-742_1	LmxM.11.0720.1	139.77	421.59	139.77	421.59	1.5859	39709	1.2813e+05	0.78729	0.66935	0.33065	0.66131	0.8217	True
LmxM.14.1100.1_0_0.0832321597194118_1229-1248_1	LmxM.14.1100.1-LmxM.14.1110.1-LmxM.14.1100partial.1	136.85	411.65	136.85	411.65	1.5818	37758	1.2184e+05	0.78728	0.66964	0.33036	0.66073	0.82147	True
LmxM.03.0870.1_14_0.029532614278377_107-126_1	LmxM.03.0870.1	215.15	211.5	215.15	211.5	-0.024551	6.6508	3.5755e+05	0.78725	0.21557	0.78443	0.43113	0.65242	False
LmxM.06.0830.1_38_0.0693257359924027_289-308_1	LmxM.06.0830.1	111.97	100.78	111.97	100.78	-0.15039	62.525	75593	0.78725	0.21557	0.78443	0.43113	0.65242	False
LmxM.32.0830.1_38_0.189238486092111_408-427_1	LmxM.32.0830.1	90.743	79.491	90.743	79.491	-0.18878	63.309	45859	0.78722	0.21558	0.78442	0.43115	0.65242	False
LmxM.14.1440.1_14_0.221647707687004_637-656_1	LmxM.14.1440.1	14.636	34.068	14.636	34.068	1.1653	188.79	609.32	0.7872	0.70198	0.29802	0.59604	0.77571	True
LmxM.06.0350.1_52_0.366300366300366_393-412_1	LmxM.06.0350.1	14.636	34.068	14.636	34.068	1.1653	188.79	609.32	0.7872	0.70198	0.29802	0.59604	0.77571	True
LmxM.33.2550.1_38_0.117044228694714_213-232_1	LmxM.33.2550.1	68.789	58.199	68.789	58.199	-0.23744	56.081	23739	0.78711	0.21561	0.78439	0.43122	0.65245	False
LmxM.08_29.2570.1_57_0.259628154050465_381-400_1	LmxM.08_29.2570.1	312.48	1046.2	312.48	1046.2	1.74	2.6914e+05	8.6909e+05	0.787	0.65839	0.34161	0.68321	0.83053	True
LmxM.17.0190.1_52_0.316808309726157_1339-1358_1	LmxM.17.0190.1-LmxM.17.0190partial.1	223.93	221.44	223.93	221.44	-0.016075	3.106	3.9326e+05	0.78699	0.21564	0.78436	0.43129	0.65245	False
LmxM.33.0520.1_29_0.341991341991342_1730-1749_1	LmxM.33.0520.1	89.28	78.071	89.28	78.071	-0.19125	62.814	44120	0.78697	0.21565	0.78435	0.4313	0.65245	False
LmxM.22.0340.1_43_0.0836972343522562_108-127_1	LmxM.22.0340.1	158.07	149.05	158.07	149.05	-0.084255	40.714	1.7169e+05	0.78684	0.21569	0.78431	0.43138	0.65245	False
LmxM.29.2170.1_29_0.472703917790623_731-750_1	LmxM.29.2170.1	32.931	25.551	32.931	25.551	-0.35386	27.235	4131.7	0.7868	0.2157	0.7843	0.4314	0.65245	False
LmxM.09.0740.1_14_0.073264972507059_483-502_1	LmxM.09.0740.1	218.81	215.76	218.81	215.76	-0.020143	4.6442	3.7219e+05	0.7867	0.21573	0.78427	0.43145	0.65245	False
LmxM.34.2250.1_19_0.112928879800045_990-1009_1	LmxM.34.2250.1	50.494	41.165	50.494	41.165	-0.28837	43.519	11389	0.7867	0.21573	0.78427	0.43146	0.65245	False
LmxM.15.0490.1_38_0.189736346516008_400-419_1	LmxM.15.0490.1	236.37	235.63	236.37	235.63	-0.0044937	0.27249	4.4726e+05	0.7866	0.21576	0.78424	0.43152	0.65245	False
LmxM.30.1140.1_57_0.254273504273504_231-250_1	LmxM.30.1140.1	73.18	62.457	73.18	62.457	-0.22525	57.492	27500	0.78632	0.21584	0.78416	0.43168	0.65245	False
LmxM.21.0470.1_14_0.341863517060367_1038-1057_1	LmxM.21.0470.1	125.14	371.9	125.14	371.9	1.5638	30447	98487	0.78631	0.67045	0.32955	0.6591	0.82051	True
LmxM.25.1150.1_29_0.12059620596206_92-73_0	LmxM.25.1150.1	83.425	72.393	83.425	72.393	-0.20202	60.851	37550	0.78624	0.21586	0.78414	0.43172	0.65245	False
LmxM.33.3790.1_29_0.136200716845878_525-544_1	LmxM.33.3790.1	109.04	97.944	109.04	97.944	-0.15332	61.542	70977	0.7862	0.21587	0.78413	0.43175	0.65245	False
LmxM.29.3060.1_29_0.42261404981808_1505-1524_1	LmxM.29.3060.1	74.644	63.877	74.644	63.877	-0.22152	57.966	28826	0.78617	0.21588	0.78412	0.43177	0.65245	False
LmxM.24.1790.1_57_0.392230576441103_310-329_1	LmxM.24.1790.1	74.644	63.877	74.644	63.877	-0.22152	57.966	28826	0.78617	0.21588	0.78412	0.43177	0.65245	False
LmxM.17.0270.1_37_0.319753086419753_254-273_1	LmxM.17.0270.1	81.962	70.974	81.962	70.974	-0.20497	60.366	36002	0.78614	0.21589	0.78411	0.43179	0.65245	False
LmxM.22.1690a.1_67_0.452614379084967_1932-1951_1	LmxM.22.1690a.1	81.962	70.974	81.962	70.974	-0.20497	60.366	36002	0.78614	0.21589	0.78411	0.43179	0.65245	False
LmxM.30.1165.1_71_0.37465564738292_126-145_1	LmxM.30.1165.1	85.621	242.73	85.621	242.73	1.4925	12342	39942	0.78612	0.67575	0.32425	0.64851	0.81367	True
LmxM.19.0010.1_67_0.453044375644995_435-454_1	LmxM.19.0010.1	76.107	65.296	76.107	65.296	-0.21795	58.442	30187	0.78608	0.21591	0.78409	0.43182	0.65245	False
LmxM.22.0500.1_29_0.182462927143778_279-298_1	LmxM.22.0500.1	80.498	69.554	80.498	69.554	-0.20803	59.882	34493	0.78606	0.21592	0.78408	0.43183	0.65245	False
LmxM.23.0543.1_19_0.00840336134453781_32-13_0	LmxM.23.0543.1	79.035	68.135	79.035	68.135	-0.21121	59.4	33021	0.78603	0.21593	0.78407	0.43185	0.65245	False
LmxM.06.0290.1_52_0.355909694555113_262-281_1	LmxM.06.0290.1	186.61	583.41	186.61	583.41	1.6392	78724	2.5484e+05	0.78602	0.66481	0.33519	0.67039	0.82836	True
LmxM.13.0170.1_43_0.0763888888888889_146-127_0	LmxM.13.0170.1	163.19	154.72	163.19	154.72	-0.076397	35.857	1.8522e+05	0.78595	0.21595	0.78405	0.4319	0.65245	False
LmxM.21.1510.1_29_0.177747315512908_772-791_1	LmxM.21.1510.1	10.245	7.0974	10.245	7.0974	-0.47378	4.9544	264.66	0.78588	0.21597	0.78403	0.43194	0.65245	False
LmxM.34.3400.1_0_0.0355450236966825_49-30_0	LmxM.34.3400.1	56.349	151.88	56.349	151.88	1.4146	4563.5	14778	0.78587	0.68169	0.31831	0.63661	0.80453	True
LmxM.29.2960.1_48_0.221238938053097_158-139_0	LmxM.29.2960.1	148.56	139.11	148.56	139.11	-0.094133	44.62	1.4812e+05	0.78574	0.21601	0.78399	0.43202	0.65245	False
LmxM.20.0580.1_57_0.477623456790123_613-632_1	LmxM.20.0580.1	40.981	32.648	40.981	32.648	-0.31921	34.718	6939.3	0.78557	0.21606	0.78394	0.43212	0.65245	False
LmxM.36.0330.1_43_0.154385964912281_214-233_1	LmxM.36.0330.1	40.981	32.648	40.981	32.648	-0.31921	34.718	6939.3	0.78557	0.21606	0.78394	0.43212	0.65245	False
LmxM.31.0420.1_14_0.371812702828002_796-815_1	LmxM.31.0420.1	130.99	120.66	130.99	120.66	-0.11765	53.423	1.098e+05	0.7855	0.21608	0.78392	0.43216	0.65245	False
LmxM.10.0600.1_33_0.286912751677852_519-500_0	LmxM.10.0600.1	19.027	45.423	19.027	45.423	1.2129	348.39	1129.5	0.78541	0.69748	0.30252	0.60505	0.78232	True
LmxM.01.0250.1_57_0.199166666666667_467-486_1	LmxM.01.0250.1	120.02	109.3	120.02	109.3	-0.13376	57.411	89166	0.7853	0.21614	0.78386	0.43228	0.65245	False
LmxM.25.1490.1_33_0.321285140562249_1206-1187_0	LmxM.25.1490.1	51.958	42.584	51.958	42.584	-0.28103	43.931	12189	0.78523	0.21616	0.78384	0.43232	0.65245	False
LmxM.13.1110.1_38_0.0780141843971631_118-137_1	LmxM.13.1110.1	150.02	455.65	150.02	455.65	1.5964	46706	1.5161e+05	0.78493	0.66731	0.33269	0.66539	0.82464	True
LmxM.22.1260.1_29_0.0796432964329643_255-274_1	LmxM.22.1260.1	129.53	119.24	129.53	119.24	-0.1185	52.968	1.0691e+05	0.78482	0.21628	0.78372	0.43256	0.65245	False
LmxM.17.0240.1_52_0.306529797547762_1068-1087_1	LmxM.17.0240.1	159.53	488.3	159.53	488.3	1.6079	54044	1.755e+05	0.78479	0.66639	0.33361	0.66721	0.82603	True
LmxM.31.3400.1_43_0.103372028745163_177-196_1	LmxM.31.3400.1	118.55	107.88	118.55	107.88	-0.13489	56.939	86601	0.78468	0.21632	0.78368	0.43264	0.65245	False
LmxM.24.1650.1_14_0.227642276422764_360-379_1	LmxM.24.1650.1	118.55	107.88	118.55	107.88	-0.13489	56.939	86601	0.78468	0.21632	0.78368	0.43264	0.65245	False
LmxM.30.0070.1_46_0.0182264283210655_48-67_1	LmxM.30.0070.1	118.55	107.88	118.55	107.88	-0.13489	56.939	86601	0.78468	0.21632	0.78368	0.43264	0.65245	False
LmxM.34.3330.1_29_0.196510560146924_208-227_1	LmxM.34.3330.1-LmxM.34.3330a.1	219.54	217.18	219.54	217.18	-0.015522	2.7849	3.7516e+05	0.78463	0.21634	0.78366	0.43267	0.65245	False
LmxM.13.1390.1_57_0.241521918941274_287-306_1	LmxM.13.1390.1	140.51	423	140.51	423	1.5832	39903	1.2973e+05	0.78432	0.66794	0.33206	0.66412	0.82377	True
LmxM.29.0340.1_49_0.303295786399666_723-742_1	LmxM.29.0340.1	137.58	127.75	137.58	127.75	-0.1061	48.27	1.2339e+05	0.78431	0.21643	0.78357	0.43286	0.65245	False
LmxM.29.0735.1_48_0.468579234972678_339-358_1	LmxM.29.0735.1	143.43	432.94	143.43	432.94	1.5871	41907	1.3625e+05	0.78431	0.66765	0.33235	0.66471	0.82416	True
Non-targeting-593	Non-target-121	178.56	171.76	178.56	171.76	-0.055718	23.137	2.2945e+05	0.78429	0.21643	0.78357	0.43287	0.65245	False
LmxM.27.0870.1_19_0.00836635843240863_45291_1	LmxM.27.0870.1	149.29	452.81	149.29	452.81	1.5944	46064	1.4986e+05	0.78407	0.66698	0.33302	0.66603	0.8251	True
LmxM.20.1410.1_0_0.152391149179158_424-443_1	LmxM.20.1410.1	53.421	44.004	53.421	44.004	-0.27413	44.346	13020	0.78394	0.21654	0.78346	0.43308	0.65245	False
LmxM.36.5540.1_43_0.141703377386197_183-202_1	LmxM.36.5540.1	287.6	949.63	287.6	949.63	1.7198	2.1914e+05	7.1335e+05	0.78384	0.65802	0.34198	0.68397	0.83053	True
LmxM.11.1290.1_0_0.00334565944708575_14-33_1	LmxM.11.1290.1	218.08	215.76	218.08	215.76	-0.015332	2.6817	3.6924e+05	0.78383	0.21657	0.78343	0.43314	0.65245	False
LmxM.33.4070.1_52_0.296135265700483_608-627_1	LmxM.33.4070.1	24.881	61.038	24.881	61.038	1.2612	653.64	2128	0.78379	0.69287	0.30713	0.61426	0.78852	True
LmxM.34.1600.1_29_0.152061855670103_360-341_0	LmxM.34.1600.1	123.67	366.23	123.67	366.23	1.5585	29416	95769	0.78378	0.66948	0.33052	0.66104	0.8216	True
LmxM.33.0420.1_0_0.043859649122807_51-70_1	LmxM.33.0420.1	101.72	90.847	101.72	90.847	-0.16142	59.119	60167	0.7837	0.21661	0.78339	0.43321	0.65245	False
LmxM.16.1330.1_29_0.114658925979681_479-460_0	LmxM.16.1330.1	101.72	90.847	101.72	90.847	-0.16142	59.119	60167	0.7837	0.21661	0.78339	0.43321	0.65245	False
Non-targeting-843	Non-target-8	246.62	797.75	246.62	797.75	1.6896	1.5187e+05	4.9478e+05	0.78351	0.6599	0.3401	0.6802	0.83053	True
LmxM.08_29.0110.1_0_0.0369588173178458_322-303_0	LmxM.08_29.0110.1	581.78	2112.2	581.78	2112.2	1.8584	1.1711e+06	3.8156e+06	0.78347	0.64887	0.35113	0.70225	0.83053	True
LmxM.08_29.2260.1_43_0.346832814122534_327-346_1	LmxM.08_29.2260.1	115.62	105.04	115.62	105.04	-0.13724	56.001	81601	0.78345	0.21668	0.78332	0.43336	0.65245	False
LmxM.33.1725.1_43_0.0732860520094563_20-39_1	LmxM.33.1725.1	115.62	105.04	115.62	105.04	-0.13724	56.001	81601	0.78345	0.21668	0.78332	0.43336	0.65245	False
LmxM.04.0540.1_43_0.174928774928775_303-322_1	LmxM.04.0540.1	275.89	905.63	275.89	905.63	1.7112	1.9829e+05	6.4616e+05	0.78341	0.65836	0.34164	0.68327	0.83053	True
LmxM.19.0340.1_29_0.154684095860566_216-197_0	LmxM.19.0340.1	113.43	332.16	113.43	332.16	1.5418	23921	77964	0.78336	0.67051	0.32949	0.65898	0.82047	True
LmxM.36.6510.1_57_0.116123642439432_129-148_1	LmxM.36.6510.1	228.32	731.03	228.32	731.03	1.6745	1.2636e+05	4.1186e+05	0.78332	0.66084	0.33916	0.67831	0.83034	True
LmxM.34.1980.1_43_0.0209394453876627_33-52_1	LmxM.34.1980.1	207.83	204.41	207.83	204.41	-0.023868	5.8705	3.2929e+05	0.78328	0.21673	0.78327	0.43346	0.65245	False
LmxM.33.3220.1_0_0.19096922634455_660-679_1	LmxM.33.3220.1	182.22	176.02	182.22	176.02	-0.04969	19.239	2.408e+05	0.78321	0.21675	0.78325	0.4335	0.65245	False
LmxM.33.2650.1_67_0.488232074438971_889-908_1	LmxM.33.2650.1	101.72	293.83	101.72	293.83	1.5212	18453	60167	0.7832	0.67199	0.32801	0.65602	0.81833	True
LmxM.36.6350.1_67_0.352902804957599_531-550_1	LmxM.36.6350.1	266.38	870.14	266.38	870.14	1.704	1.8227e+05	5.9439e+05	0.78313	0.6587	0.3413	0.68261	0.83053	True
LmxM.30.1885.1_43_0.335850956696878_663-682_1	LmxM.30.1870.1-LmxM.30.1880.1-LmxM.30.1885.1	170.51	163.24	170.51	163.24	-0.062483	26.423	2.056e+05	0.78311	0.21678	0.78322	0.43356	0.65245	False
LmxM.15.0020.1_43_0.048845947396672_80-99_1	LmxM.15.0020.1	174.9	540.82	174.9	540.82	1.6231	66949	2.1842e+05	0.78296	0.66429	0.33571	0.67141	0.82896	True
LmxM.32.0710.1_49_0.019047619047619_45-26_0	LmxM.32.0710.1	42.444	34.068	42.444	34.068	-0.30904	35.087	7541.7	0.78295	0.21683	0.78317	0.43366	0.65245	False
LmxM.31.2540.1_57_0.230464886251236_458-477_1	LmxM.31.2540.1	161	492.56	161	492.56	1.6073	54967	1.7935e+05	0.78291	0.66542	0.33458	0.66917	0.82742	True
LmxM.23.1640.1_29_0.106650568467653_1057-1076_1	LmxM.23.1640.1	134.65	124.91	134.65	124.91	-0.10746	47.407	1.1724e+05	0.78287	0.21685	0.78315	0.43371	0.65245	False
LmxM.32.2410.1_0_0.0918163672654691_180-199_1	LmxM.32.2410.1	98.793	88.008	98.793	88.008	-0.16501	58.163	56131	0.78276	0.21688	0.78312	0.43377	0.65245	False
LmxM.24.0720.1_43_0.236434108527132_54-73_1	LmxM.24.0720.1	98.793	88.008	98.793	88.008	-0.16501	58.163	56131	0.78276	0.21688	0.78312	0.43377	0.65245	False
LmxM.13.0010.1_29_0.139784946236559_276-257_0	LmxM.13.0010.1	220.27	218.6	220.27	218.6	-0.010945	1.3984	3.7814e+05	0.78257	0.21694	0.78306	0.43388	0.65245	False
LmxM.36.5320.1_33_0.111455108359133_224-205_0	LmxM.36.5320.1	34.395	26.97	34.395	26.97	-0.33965	27.562	4580.2	0.78238	0.217	0.783	0.43399	0.65245	False
LmxM.22.1490.1_29_0.295684113865932_312-331_1	LmxM.22.1490.1	34.395	26.97	34.395	26.97	-0.33965	27.562	4580.2	0.78238	0.217	0.783	0.43399	0.65245	False
LmxM.07.0760.1_29_0.255411255411255_994-1013_1	LmxM.07.0760.1	169.05	161.82	169.05	161.82	-0.062642	26.103	2.0143e+05	0.78231	0.21702	0.78298	0.43403	0.65245	False
LmxM.16.1200.1_29_0.102209944751381_118-99_0	LmxM.16.1200.1	288.33	951.05	288.33	951.05	1.7183	2.196e+05	7.1768e+05	0.78229	0.65726	0.34274	0.68548	0.83053	True
LmxM.29.1255.1_43_0.245265151515152_254-273_1	LmxM.29.1255.1	149.29	140.53	149.29	140.53	-0.086632	38.36	1.4986e+05	0.78228	0.21703	0.78297	0.43405	0.65245	False
LmxM.36.2880.1_14_0.208383473726434_1033-1052_1	LmxM.36.2880.1	149.29	140.53	149.29	140.53	-0.086632	38.36	1.4986e+05	0.78228	0.21703	0.78297	0.43405	0.65245	False
LmxM.32.3080.1_34_0.02903981264637_192-173_0	LmxM.32.3080.1	133.19	123.49	133.19	123.49	-0.10817	46.978	1.1423e+05	0.78214	0.21707	0.78293	0.43413	0.65245	False
LmxM.12.0500.1_43_0.374210701229644_1120-1139_1	LmxM.12.0500.1	133.19	123.49	133.19	123.49	-0.10817	46.978	1.1423e+05	0.78214	0.21707	0.78293	0.43413	0.65245	False
LmxM.28.0310.1_33_0.0251572327044025_33-14_0	LmxM.28.0310.1	123.67	113.56	123.67	113.56	-0.12208	51.167	95769	0.78209	0.21708	0.78292	0.43416	0.65245	False
LmxM.30.1910.1_19_0.179919678714859_444-463_1	LmxM.30.1910.1	123.67	113.56	123.67	113.56	-0.12208	51.167	95769	0.78209	0.21708	0.78292	0.43416	0.65245	False
LmxM.17.1430.1_43_0.0172176308539945_20-39_1	LmxM.17.1430.1	155.87	147.63	155.87	147.63	-0.077918	34.013	1.6607e+05	0.78207	0.21709	0.78291	0.43417	0.65245	False
LmxM.33.2200.1_29_0.021505376344086_21-40_1	LmxM.33.2200.1	141.24	132.01	141.24	132.01	-0.096751	42.56	1.3134e+05	0.78201	0.2171	0.7829	0.43421	0.65245	False
LmxM.24.0740.1_14_0.217176397899289_697-716_1	LmxM.24.0740.1	141.24	132.01	141.24	132.01	-0.096751	42.56	1.3134e+05	0.78201	0.2171	0.7829	0.43421	0.65245	False
LmxM.01.0310.1_38_0.0524054982817869_54-73_1	LmxM.01.0310.1	141.24	132.01	141.24	132.01	-0.096751	42.56	1.3134e+05	0.78201	0.2171	0.7829	0.43421	0.65245	False
LmxM.24.1905.1_38_0.056241426611797_79-98_1	LmxM.24.1905.1	248.08	802.01	248.08	802.01	1.6888	1.5342e+05	5.018e+05	0.78196	0.65911	0.34089	0.68179	0.83053	True
LmxM.19.0680.1_43_0.358134041925007_1206-1225_1	LmxM.19.0680.1-LmxM.19.0690.1	65.862	180.27	65.862	180.27	1.4389	6545	21409	0.78194	0.67771	0.32229	0.64458	0.81065	True
LmxM.33.3730.1_48_0.36950146627566_387-368_0	LmxM.33.3730.1	196.85	617.47	196.85	617.47	1.6443	88460	2.894e+05	0.78188	0.66219	0.33781	0.67562	0.82975	True
LmxM.16.0210.1_43_0.166666666666667_200-181_0	LmxM.16.0210.1	241.49	777.87	241.49	777.87	1.6834	1.4385e+05	4.7068e+05	0.78183	0.6594	0.3406	0.68119	0.83053	True
LmxM.14.0060.1_29_0.142361111111111_78-97_1	LmxM.14.0060.1	120.02	353.45	120.02	353.45	1.5504	27246	89166	0.78175	0.669	0.331	0.66201	0.82223	True
LmxM.01.0820.1_29_0.0413321439191198_135-154_1	LmxM.01.0820.1	173.44	535.14	173.44	535.14	1.6199	65416	2.141e+05	0.78171	0.66385	0.33615	0.67231	0.82964	True
LmxM.36.6490.1_29_0.497955010224949_481-500_1	LmxM.36.6490.1	204.9	201.57	204.9	201.57	-0.023582	5.572	3.1836e+05	0.78165	0.21721	0.78279	0.43442	0.65245	False
LmxM.15.0800.1_14_0.267501605651895_1660-1679_1	LmxM.15.0800.1	12.441	28.39	12.441	28.39	1.1287	127.18	416.33	0.78165	0.70203	0.29797	0.59594	0.77565	True
LmxM.33.0390.1_67_0.328455284552846_193-212_1	LmxM.33.0390.1	111.23	100.78	111.23	100.78	-0.14101	54.609	74423	0.78162	0.21722	0.78278	0.43444	0.65245	False
LmxM.11.1310.1_52_0.0777502067824648_84-103_1	LmxM.11.1310.1	199.78	195.89	199.78	195.89	-0.028252	7.58	2.9974e+05	0.78147	0.21726	0.78274	0.43453	0.65245	False
LmxM.24.1580.1_57_0.471872376154492_558-577_1	LmxM.24.1580.1	94.402	83.749	94.402	83.749	-0.17082	56.744	50379	0.78144	0.21727	0.78273	0.43454	0.65245	False
LmxM.06.0440.1_29_0.12709590878605_374-393_1	LmxM.06.0440.1	94.402	83.749	94.402	83.749	-0.17082	56.744	50379	0.78144	0.21727	0.78273	0.43454	0.65245	False
LmxM.08_29.0970.1_14_0.393029077604468_2037-2056_1	LmxM.08_29.0970.1	131.72	122.08	131.72	122.08	-0.10889	46.552	1.1127e+05	0.78141	0.21728	0.78272	0.43456	0.65245	False
LmxM.20.0220.1_38_0.169824561403509_477-496_1	LmxM.20.0220.1	184.41	178.85	184.41	178.85	-0.04392	15.454	2.4776e+05	0.78141	0.21728	0.78272	0.43456	0.65245	False
LmxM.02.0070.1_33_0.317420435510888_375-394_1	LmxM.02.0070.1	114.89	336.42	114.89	336.42	1.5417	24536	80378	0.78136	0.66944	0.33056	0.66112	0.8216	True
LmxM.01.0700.1_43_0.15114709851552_105-124_1	LmxM.01.0700.1	245.89	793.49	245.89	793.49	1.6862	1.4993e+05	4.913e+05	0.78126	0.6589	0.3411	0.6822	0.83053	True
LmxM.34.4350.1_14_0.278637770897833_1087-1068_0	LmxM.34.4350.1	139.77	130.59	139.77	130.59	-0.097308	42.154	1.2813e+05	0.78125	0.21733	0.78267	0.43465	0.65245	False
LmxM.36.6510.1_34_0.025062656641604_36-17_0	LmxM.36.6510.1	139.77	130.59	139.77	130.59	-0.097308	42.154	1.2813e+05	0.78125	0.21733	0.78267	0.43465	0.65245	False
LmxM.03.0120.1_43_0.209863210943125_579-598_1	LmxM.03.0120.1	251.74	814.78	251.74	814.78	1.6905	1.5851e+05	5.1959e+05	0.7811	0.65851	0.34149	0.68297	0.83053	True
LmxM.22.1290.1_57_0.222222222222222_257-276_1	LmxM.22.1290.1-LmxM.27.2050.1	22.686	17.034	22.686	17.034	-0.39333	15.973	1710.7	0.78107	0.21738	0.78262	0.43476	0.65245	False
LmxM.12.0860.1_29_0.463747645951036_978-997_1	LmxM.12.0860.1-LmxM.12.0910.1	172.71	166.08	172.71	166.08	-0.056109	21.952	2.1196e+05	0.78106	0.21738	0.78262	0.43477	0.65245	False
LmxM.30.2050.1_29_0.158974358974359_251-232_0	LmxM.30.2050.1	92.939	82.33	92.939	82.33	-0.17289	56.275	48542	0.78103	0.21739	0.78261	0.43478	0.65245	False
LmxM.03.0460.1_29_0.0393276244846178_118-137_1	LmxM.03.0460.1	313.21	1043.3	313.21	1043.3	1.7328	2.6653e+05	8.7394e+05	0.78099	0.65557	0.34443	0.68886	0.83053	True
LmxM.31.0290.1_67_0.375968992248062_379-398_1	LmxM.31.0290.1	33.663	85.169	33.663	85.169	1.3138	1326.4	4352.6	0.7807	0.68709	0.31291	0.62582	0.7965	True
LmxM.26.0360.1_29_0.00292077400511135_45260_1	LmxM.26.0360.1	166.12	158.98	166.12	158.98	-0.062968	25.47	1.9323e+05	0.78069	0.21749	0.78251	0.43499	0.65245	False
LmxM.17.0733.1_52_0.203957382039574_261-280_1	LmxM.17.0733.1	182.95	177.43	182.95	177.43	-0.043918	15.21	2.4311e+05	0.78058	0.21752	0.78248	0.43505	0.65245	False
LmxM.09.0500.1_0_0.104263309034681_468-487_1	LmxM.09.0500.1	124.41	367.65	124.41	367.65	1.5556	29583	97122	0.7805	0.66793	0.33207	0.66414	0.82377	True
LmxM.17.0370.1_43_0.0471976401179941_102-121_1	LmxM.17.0370.1	138.31	129.17	138.31	129.17	-0.097877	41.75	1.2496e+05	0.78049	0.21755	0.78245	0.4351	0.65245	False
LmxM.31.1520.1_48_0.343492063492064_533-552_1	LmxM.31.1520.1	159.53	151.88	159.53	151.88	-0.070427	29.249	1.755e+05	0.78048	0.21755	0.78245	0.43511	0.65245	False
LmxM.36.2620.1_0_0.0698522356553445_361-380_1	LmxM.36.2620.1	143.43	431.52	143.43	431.52	1.5824	41498	1.3625e+05	0.78046	0.66591	0.33409	0.66818	0.82674	True
LmxM.34.0350.1_14_0.328598484848485_688-707_1	LmxM.34.0350.1	108.31	97.944	108.31	97.944	-0.1437	53.691	69849	0.78041	0.21757	0.78243	0.43515	0.65245	False
LmxM.05.0480.1_43_0.0383275261324042_74-55_0	LmxM.05.0480.1	2.1954	0	2.1954	0	-1.676	2.4099	8.6963	0.78028	0.21761	0.78239	0.43523	0.65245	False
LmxM.36.0050.1_38_0.134175691937425_219-238_1	LmxM.36.0050.1	2.1954	0	2.1954	0	-1.676	2.4099	8.6963	0.78028	0.21761	0.78239	0.43523	0.65245	False
LmxM.12.1190.1_14_0.0361145703611457_183-164_0	LmxM.12.1190.1	2.1954	0	2.1954	0	-1.676	2.4099	8.6963	0.78028	0.21761	0.78239	0.43523	0.65245	False
LmxM.31.1110.1_67_0.235232067510549_213-232_1	LmxM.31.1110.1	2.1954	0	2.1954	0	-1.676	2.4099	8.6963	0.78028	0.21761	0.78239	0.43523	0.65245	False
LmxM.16.1440.1_29_0.0674846625766871_302-283_0	LmxM.16.1440.1	2.1954	0	2.1954	0	-1.676	2.4099	8.6963	0.78028	0.21761	0.78239	0.43523	0.65245	False
LmxM.23.0630.1_29_0.139444444444444_498-517_1	LmxM.23.0630.1	2.1954	0	2.1954	0	-1.676	2.4099	8.6963	0.78028	0.21761	0.78239	0.43523	0.65245	False
LmxM.30.2940.1_43_0.302008032128514_369-388_1	LmxM.30.2940.1	2.1954	0	2.1954	0	-1.676	2.4099	8.6963	0.78028	0.21761	0.78239	0.43523	0.65245	False
LmxM.28.2740.1_49_0.293929712460064_280-261_0	LmxM.28.2740.1-LmxM.28.2740a.1-LmxM.28.2750partial.1	2.1954	0	2.1954	0	-1.676	2.4099	8.6963	0.78028	0.21761	0.78239	0.43523	0.65245	False
LmxM.32.1970.1_49_0.0564516129032258_93-74_0	LmxM.32.1970.1	2.1954	0	2.1954	0	-1.676	2.4099	8.6963	0.78028	0.21761	0.78239	0.43523	0.65245	False
LmxM.06.0260.1_29_0.0735165794066318_333-352_1	LmxM.06.0260.1	2.1954	0	2.1954	0	-1.676	2.4099	8.6963	0.78028	0.21761	0.78239	0.43523	0.65245	False
LmxM.18.0310.1_38_0.187702265372168_52-71_1	LmxM.18.0310.1	2.1954	0	2.1954	0	-1.676	2.4099	8.6963	0.78028	0.21761	0.78239	0.43523	0.65245	False
LmxM.09.0400.1_48_0.416075650118203_534-515_0	LmxM.09.0400.1-LmxM.09.0410.1	2.1954	0	2.1954	0	-1.676	2.4099	8.6963	0.78028	0.21761	0.78239	0.43523	0.65245	False
LmxM.05.0620.1_38_0.0242424242424242_57-76_1	LmxM.05.0620.1	2.1954	0	2.1954	0	-1.676	2.4099	8.6963	0.78028	0.21761	0.78239	0.43523	0.65245	False
LmxM.32.1200.1_0_0.105530187721969_202-221_1	LmxM.32.1200.1	2.1954	0	2.1954	0	-1.676	2.4099	8.6963	0.78028	0.21761	0.78239	0.43523	0.65245	False
LmxM.08_29.2160.1_29_0.117339312406577_151-170_1	LmxM.08_29.2160.1	2.1954	0	2.1954	0	-1.676	2.4099	8.6963	0.78028	0.21761	0.78239	0.43523	0.65245	False
LmxM.08_29.1220.1_19_0.0548611111111111_76-95_1	LmxM.08_29.1220.1	2.1954	0	2.1954	0	-1.676	2.4099	8.6963	0.78028	0.21761	0.78239	0.43523	0.65245	False
LmxM.36.1410.1_33_0.377293577981651_994-975_0	LmxM.36.1410.1	2.1954	0	2.1954	0	-1.676	2.4099	8.6963	0.78028	0.21761	0.78239	0.43523	0.65245	False
LmxM.34.0330.1_34_0.0943952802359882_103-84_0	LmxM.34.0330.1	2.1954	0	2.1954	0	-1.676	2.4099	8.6963	0.78028	0.21761	0.78239	0.43523	0.65245	False
LmxM.20.1120.1_29_0.0111315359477124_102-121_1	LmxM.20.1120.1	2.1954	0	2.1954	0	-1.676	2.4099	8.6963	0.78028	0.21761	0.78239	0.43523	0.65245	False
LmxM.21.1310.1_43_0.204271123491179_214-233_1	LmxM.21.1310.1	2.1954	0	2.1954	0	-1.676	2.4099	8.6963	0.78028	0.21761	0.78239	0.43523	0.65245	False
LmxM.36.5470.1_43_0.182539682539683_521-540_1	LmxM.36.5470.1	2.1954	0	2.1954	0	-1.676	2.4099	8.6963	0.78028	0.21761	0.78239	0.43523	0.65245	False
LmxM.28.1010.1_38_0.0626780626780627_15-34_1	LmxM.28.1010.1-LmxM.28.1011.1-LmxM.28.1030.1	2.1954	0	2.1954	0	-1.676	2.4099	8.6963	0.78028	0.21761	0.78239	0.43523	0.65245	False
LmxM.21.1660.1_29_0.0671140939597315_66-47_0	LmxM.21.1660.1	2.1954	0	2.1954	0	-1.676	2.4099	8.6963	0.78028	0.21761	0.78239	0.43523	0.65245	False
LmxM.26.1480.1_0_0.133399536577292_397-416_1	LmxM.26.1480.1	2.1954	0	2.1954	0	-1.676	2.4099	8.6963	0.78028	0.21761	0.78239	0.43523	0.65245	False
LmxM.36.4260.1_52_0.202160493827161_259-278_1	LmxM.36.4260.1	2.1954	0	2.1954	0	-1.676	2.4099	8.6963	0.78028	0.21761	0.78239	0.43523	0.65245	False
LmxM.36.2630.1_0_0.143862694050718_1488-1507_1	LmxM.36.2630.1	2.1954	0	2.1954	0	-1.676	2.4099	8.6963	0.78028	0.21761	0.78239	0.43523	0.65245	False
LmxM.23.1065.1_49_0.268518518518519_441-422_0	LmxM.23.1065.1	2.1954	0	2.1954	0	-1.676	2.4099	8.6963	0.78028	0.21761	0.78239	0.43523	0.65245	False
LmxM.24.1810.1_52_0.17535903250189_222-241_1	LmxM.24.1810.1	2.1954	0	2.1954	0	-1.676	2.4099	8.6963	0.78028	0.21761	0.78239	0.43523	0.65245	False
LmxM.11.1300.1_33_0.210338680926916_112-131_1	LmxM.11.1300.1	2.1954	0	2.1954	0	-1.676	2.4099	8.6963	0.78028	0.21761	0.78239	0.43523	0.65245	False
LmxM.34.2700.1_43_0.0558477335336839_212-231_1	LmxM.34.2700.1	2.1954	0	2.1954	0	-1.676	2.4099	8.6963	0.78028	0.21761	0.78239	0.43523	0.65245	False
LmxM.36.6800.1_29_0.413260672116258_904-923_1	LmxM.36.6800.1	2.1954	0	2.1954	0	-1.676	2.4099	8.6963	0.78028	0.21761	0.78239	0.43523	0.65245	False
LmxM.30.1470.1_34_0.0935114503816794_299-280_0	LmxM.30.1470.1	2.1954	0	2.1954	0	-1.676	2.4099	8.6963	0.78028	0.21761	0.78239	0.43523	0.65245	False
LmxM.31.1100.1_52_0.239242132305716_740-759_1	LmxM.31.1100.1	2.1954	0	2.1954	0	-1.676	2.4099	8.6963	0.78028	0.21761	0.78239	0.43523	0.65245	False
LmxM.32.0490.1_0_0.0923172242874845_293-312_1	LmxM.32.0490.1	2.1954	0	2.1954	0	-1.676	2.4099	8.6963	0.78028	0.21761	0.78239	0.43523	0.65245	False
LmxM.36.0570.1_29_0.125836680053548_285-266_0	LmxM.36.0570.1	2.1954	0	2.1954	0	-1.676	2.4099	8.6963	0.78028	0.21761	0.78239	0.43523	0.65245	False
LmxM.06.0410.1_43_0.383064516129032_290-271_0	LmxM.06.0410.1-LmxM.06.0415.1	2.1954	0	2.1954	0	-1.676	2.4099	8.6963	0.78028	0.21761	0.78239	0.43523	0.65245	False
LmxM.04.0123.1_38_0.13034188034188_58-77_1	LmxM.04.0123.1	2.1954	0	2.1954	0	-1.676	2.4099	8.6963	0.78028	0.21761	0.78239	0.43523	0.65245	False
LmxM.29.3650.1_38_0.108943089430894_62-81_1	LmxM.29.3650.1-LmxM.34.1910.1	2.1954	0	2.1954	0	-1.676	2.4099	8.6963	0.78028	0.21761	0.78239	0.43523	0.65245	False
LmxM.29.1030.1_29_0.46141975308642_593-612_1	LmxM.29.1030.1	2.1954	0	2.1954	0	-1.676	2.4099	8.6963	0.78028	0.21761	0.78239	0.43523	0.65245	False
LmxM.14.0010.1_67_0.254329004329004_227-246_1	LmxM.14.0010.1	2.1954	0	2.1954	0	-1.676	2.4099	8.6963	0.78028	0.21761	0.78239	0.43523	0.65245	False
LmxM.33.3980.1_38_0.0156599552572707_45007_1	LmxM.33.3980.1	2.1954	0	2.1954	0	-1.676	2.4099	8.6963	0.78028	0.21761	0.78239	0.43523	0.65245	False
LmxM.36.4270.1_19_0.199874686716792_962-943_0	LmxM.36.4270.1	2.1954	0	2.1954	0	-1.676	2.4099	8.6963	0.78028	0.21761	0.78239	0.43523	0.65245	False
LmxM.30.1320.1_29_0.45903129463706_3531-3550_1	LmxM.30.1320.1	2.1954	0	2.1954	0	-1.676	2.4099	8.6963	0.78028	0.21761	0.78239	0.43523	0.65245	False
LmxM.33.0740.1_48_0.203269367448472_278-297_1	LmxM.33.0740.1	2.1954	0	2.1954	0	-1.676	2.4099	8.6963	0.78028	0.21761	0.78239	0.43523	0.65245	False
LmxM.31.3290.1_52_0.262793914246196_184-203_1	LmxM.31.3290.1	2.1954	0	2.1954	0	-1.676	2.4099	8.6963	0.78028	0.21761	0.78239	0.43523	0.65245	False
LmxM.26.0850.1_43_0.350931677018634_346-327_0	LmxM.26.0850.1	2.1954	0	2.1954	0	-1.676	2.4099	8.6963	0.78028	0.21761	0.78239	0.43523	0.65245	False
LmxM.31.1480.1_29_0.0638297872340425_130-111_0	LmxM.31.1480.1	2.1954	0	2.1954	0	-1.676	2.4099	8.6963	0.78028	0.21761	0.78239	0.43523	0.65245	False
LmxM.05.1030.1_29_0.180365296803653_75-94_1	LmxM.05.1030.1	2.1954	0	2.1954	0	-1.676	2.4099	8.6963	0.78028	0.21761	0.78239	0.43523	0.65245	False
LmxM.29.1890.1_43_0.184162062615101_94-113_1	LmxM.29.1890.1	2.1954	0	2.1954	0	-1.676	2.4099	8.6963	0.78028	0.21761	0.78239	0.43523	0.65245	False
LmxM.14.0690.1_29_0.464285714285714_471-452_0	LmxM.14.0690.1	2.1954	0	2.1954	0	-1.676	2.4099	8.6963	0.78028	0.21761	0.78239	0.43523	0.65245	False
LmxM.32.1930.1_52_0.034547152194211_28-47_1	LmxM.32.1930.1	2.1954	0	2.1954	0	-1.676	2.4099	8.6963	0.78028	0.21761	0.78239	0.43523	0.65245	False
LmxM.24.0930.1_14_0.390322580645161_1092-1073_0	LmxM.24.0930.1	2.1954	0	2.1954	0	-1.676	2.4099	8.6963	0.78028	0.21761	0.78239	0.43523	0.65245	False
LmxM.03.0520.1_0_0.11935610522183_298-317_1	LmxM.03.0520.1	2.1954	0	2.1954	0	-1.676	2.4099	8.6963	0.78028	0.21761	0.78239	0.43523	0.65245	False
LmxM.29.0520.1_29_0.0226681531029357_57-76_1	LmxM.29.0520.1	2.1954	0	2.1954	0	-1.676	2.4099	8.6963	0.78028	0.21761	0.78239	0.43523	0.65245	False
LmxM.17.1240.1_49_0.200208550573514_581-562_0	LmxM.17.1240.1	2.1954	0	2.1954	0	-1.676	2.4099	8.6963	0.78028	0.21761	0.78239	0.43523	0.65245	False
LmxM.08_29.0800.1_14_0.227497527200791_456-475_1	LmxM.08_29.0800.1	2.1954	0	2.1954	0	-1.676	2.4099	8.6963	0.78028	0.21761	0.78239	0.43523	0.65245	False
LmxM.04.0920.1_0_0.065978198508319_108-127_1	LmxM.04.0920.1	2.1954	0	2.1954	0	-1.676	2.4099	8.6963	0.78028	0.21761	0.78239	0.43523	0.65245	False
LmxM.33.3040.1_29_0.402222222222222_717-736_1	LmxM.33.3040.1	2.1954	0	2.1954	0	-1.676	2.4099	8.6963	0.78028	0.21761	0.78239	0.43523	0.65245	False
LmxM.16.0460.1_71_0.40625_204-185_0	LmxM.16.0460.1-LmxM.33.3650.1	2.1954	0	2.1954	0	-1.676	2.4099	8.6963	0.78028	0.21761	0.78239	0.43523	0.65245	False
LmxM.08_29.2260.1_14_0.33748701973001_320-339_1	LmxM.08_29.2260.1	2.1954	0	2.1954	0	-1.676	2.4099	8.6963	0.78028	0.21761	0.78239	0.43523	0.65245	False
LmxM.08_29.2230.1_38_0.103426791277259_160-179_1	LmxM.08_29.2230.1	2.1954	1.4195	2.1954	1.4195	-0.4013	0.30103	8.6963	0.78028	0.21761	0.78239	0.43523	0.65245	False
LmxM.02.0530.1_14_0.290895061728395_750-769_1	LmxM.02.0530.1	2.1954	0	2.1954	0	-1.676	2.4099	8.6963	0.78028	0.21761	0.78239	0.43523	0.65245	False
LmxM.08.0090.1_33_0.208112874779541_711-692_0	LmxM.08.0090.1	2.1954	0	2.1954	0	-1.676	2.4099	8.6963	0.78028	0.21761	0.78239	0.43523	0.65245	False
LmxM.06.0260.1_29_0.0735165794066318_334-353_1	LmxM.06.0260.1	2.1954	0	2.1954	0	-1.676	2.4099	8.6963	0.78028	0.21761	0.78239	0.43523	0.65245	False
LmxM.36.5330.1_52_0.296502630764469_951-970_1	LmxM.36.5330.1	2.1954	0	2.1954	0	-1.676	2.4099	8.6963	0.78028	0.21761	0.78239	0.43523	0.65245	False
LmxM.25.0110.1_71_0.458947368421053_665-646_0	LmxM.25.0110.1	2.1954	0	2.1954	0	-1.676	2.4099	8.6963	0.78028	0.21761	0.78239	0.43523	0.65245	False
LmxM.25.0370.1_71_0.47962962962963_252-271_1	LmxM.25.0370.1	2.1954	0	2.1954	0	-1.676	2.4099	8.6963	0.78028	0.21761	0.78239	0.43523	0.65245	False
LmxM.08.0210.1_14_0.205276705276705_312-331_1	LmxM.08.0210.1	2.1954	0	2.1954	0	-1.676	2.4099	8.6963	0.78028	0.21761	0.78239	0.43523	0.65245	False
LmxM.13.0820.1_38_0.121820615796519_87-106_1	LmxM.13.0820.1	2.1954	0	2.1954	0	-1.676	2.4099	8.6963	0.78028	0.21761	0.78239	0.43523	0.65245	False
LmxM.36.6850.1_29_0.0643145902241823_169-188_1	LmxM.36.6850.1	2.1954	0	2.1954	0	-1.676	2.4099	8.6963	0.78028	0.21761	0.78239	0.43523	0.65245	False
LmxM.05.0780.1_52_0.378378378378378_174-155_0	LmxM.05.0780.1	2.1954	0	2.1954	0	-1.676	2.4099	8.6963	0.78028	0.21761	0.78239	0.43523	0.65245	False
LmxM.01.0200.1_48_0.465997770345596_411-430_1	LmxM.01.0200.1	2.1954	0	2.1954	0	-1.676	2.4099	8.6963	0.78028	0.21761	0.78239	0.43523	0.65245	False
LmxM.25.0150.1_29_0.197755960729313_428-409_0	LmxM.25.0150.1	2.1954	0	2.1954	0	-1.676	2.4099	8.6963	0.78028	0.21761	0.78239	0.43523	0.65245	False
LmxM.26.2270.1_0_0.131840796019901_102-121_1	LmxM.26.2270.1	2.1954	0	2.1954	0	-1.676	2.4099	8.6963	0.78028	0.21761	0.78239	0.43523	0.65245	False
LmxM.36.5260.1_43_0.178039215686275_447-466_1	LmxM.36.5260.1	2.1954	0	2.1954	0	-1.676	2.4099	8.6963	0.78028	0.21761	0.78239	0.43523	0.65245	False
LmxM.33.1990.1_19_0.144685039370079_446-427_0	LmxM.33.1990.1	2.1954	0	2.1954	0	-1.676	2.4099	8.6963	0.78028	0.21761	0.78239	0.43523	0.65245	False
LmxM.22.1070.1_29_0.159254553155443_370-389_1	LmxM.22.1070.1	2.1954	0	2.1954	0	-1.676	2.4099	8.6963	0.78028	0.21761	0.78239	0.43523	0.65245	False
LmxM.24.0910.1_0_0.157522859517872_376-395_1	LmxM.24.0910.1	2.1954	1.4195	2.1954	1.4195	-0.4013	0.30103	8.6963	0.78028	0.21761	0.78239	0.43523	0.65245	False
LmxM.25.1170.1_57_0.253485424588086_394-413_1	LmxM.25.1170.1-LmxM.25.1180.1	2.1954	0	2.1954	0	-1.676	2.4099	8.6963	0.78028	0.21761	0.78239	0.43523	0.65245	False
LmxM.21.0310.1_0_0.0208333333333333_18-37_1	LmxM.21.0310.1	2.1954	0	2.1954	0	-1.676	2.4099	8.6963	0.78028	0.21761	0.78239	0.43523	0.65245	False
LmxM.22.1370.1_29_0.4252017380509_680-699_1	LmxM.22.1370.1	2.1954	0	2.1954	0	-1.676	2.4099	8.6963	0.78028	0.21761	0.78239	0.43523	0.65245	False
LmxM.31.2990.1_14_0.306104523495828_692-711_1	LmxM.31.2990.1	2.1954	0	2.1954	0	-1.676	2.4099	8.6963	0.78028	0.21761	0.78239	0.43523	0.65245	False
LmxM.36.5350.1_33_0.337579617834395_1278-1259_0	LmxM.36.5350.1	2.1954	0	2.1954	0	-1.676	2.4099	8.6963	0.78028	0.21761	0.78239	0.43523	0.65245	False
LmxM.32.2880.1_29_0.446586345381526_552-571_1	LmxM.32.2880.1	2.1954	0	2.1954	0	-1.676	2.4099	8.6963	0.78028	0.21761	0.78239	0.43523	0.65245	False
LmxM.20.1530.1_34_0.13755980861244_349-330_0	LmxM.20.1530.1	2.1954	0	2.1954	0	-1.676	2.4099	8.6963	0.78028	0.21761	0.78239	0.43523	0.65245	False
LmxM.15.0580.1_43_0.460122699386503_458-439_0	LmxM.15.0580.1	2.1954	0	2.1954	0	-1.676	2.4099	8.6963	0.78028	0.21761	0.78239	0.43523	0.65245	False
LmxM.10.0620.1_0_0.132275132275132_306-287_0	LmxM.10.0620.1	2.1954	0	2.1954	0	-1.676	2.4099	8.6963	0.78028	0.21761	0.78239	0.43523	0.65245	False
LmxM.21.0170.1_29_0.0723311546840959_159-178_1	LmxM.21.0170.1	2.1954	0	2.1954	0	-1.676	2.4099	8.6963	0.78028	0.21761	0.78239	0.43523	0.65245	False
LmxM.10.1110.1_49_0.265151515151515_424-405_0	LmxM.10.1110.1	2.1954	0	2.1954	0	-1.676	2.4099	8.6963	0.78028	0.21761	0.78239	0.43523	0.65245	False
LmxM.31.2660.1_43_0.288158795345654_417-436_1	LmxM.31.2660.1	2.1954	0	2.1954	0	-1.676	2.4099	8.6963	0.78028	0.21761	0.78239	0.43523	0.65245	False
LmxM.34.4130.1_29_0.0761904761904762_133-152_1	LmxM.34.4130.1	2.1954	0	2.1954	0	-1.676	2.4099	8.6963	0.78028	0.21761	0.78239	0.43523	0.65245	False
LmxM.18.0620.1_43_0.062015503875969_33-52_1	LmxM.18.0620.1-LmxM.36.3760.1	2.1954	0	2.1954	0	-1.676	2.4099	8.6963	0.78028	0.21761	0.78239	0.43523	0.65245	False
LmxM.36.0870.1_0_0.100856697819315_252-271_1	LmxM.36.0870.1	2.1954	0	2.1954	0	-1.676	2.4099	8.6963	0.78028	0.21761	0.78239	0.43523	0.65245	False
LmxM.09.0100.1_43_0.151515151515152_260-279_1	LmxM.09.0100.1	2.1954	0	2.1954	0	-1.676	2.4099	8.6963	0.78028	0.21761	0.78239	0.43523	0.65245	False
LmxM.16.0440.1_33_0.263052208835341_397-378_0	LmxM.16.0440.1-LmxM.16.0480.1	2.1954	0	2.1954	0	-1.676	2.4099	8.6963	0.78028	0.21761	0.78239	0.43523	0.65245	False
LmxM.36.5160.1_33_0.0500588928150766_77-96_1	LmxM.36.5160.1	2.1954	0	2.1954	0	-1.676	2.4099	8.6963	0.78028	0.21761	0.78239	0.43523	0.65245	False
LmxM.36.3360.1_43_0.0148809523809524_45102_1	LmxM.36.3360.1	2.1954	0	2.1954	0	-1.676	2.4099	8.6963	0.78028	0.21761	0.78239	0.43523	0.65245	False
LmxM.33.2110.1_29_0.158034528552457_363-344_0	LmxM.33.2110.1	2.1954	0	2.1954	0	-1.676	2.4099	8.6963	0.78028	0.21761	0.78239	0.43523	0.65245	False
LmxM.25.1690.1_43_0.119298245614035_111-92_0	LmxM.25.1690.1	2.1954	0	2.1954	0	-1.676	2.4099	8.6963	0.78028	0.21761	0.78239	0.43523	0.65245	False
LmxM.33.2970.1_52_0.303819444444444_169-188_1	LmxM.33.2970.1	2.1954	0	2.1954	0	-1.676	2.4099	8.6963	0.78028	0.21761	0.78239	0.43523	0.65245	False
LmxM.11.0220.1_38_0.199404761904762_62-81_1	LmxM.11.0220.1	2.1954	0	2.1954	0	-1.676	2.4099	8.6963	0.78028	0.21761	0.78239	0.43523	0.65245	False
LmxM.05.1090.1_33_0.220869565217391_387-368_0	LmxM.05.1090.1	2.1954	0	2.1954	0	-1.676	2.4099	8.6963	0.78028	0.21761	0.78239	0.43523	0.65245	False
LmxM.11.0210.1_0_0.0638138138138138_78-97_1	LmxM.11.0210.1	2.1954	1.4195	2.1954	1.4195	-0.4013	0.30103	8.6963	0.78028	0.21761	0.78239	0.43523	0.65245	False
LmxM.19.0330.1_0_0.0475583864118896_108-127_1	LmxM.19.0330.1	2.1954	0	2.1954	0	-1.676	2.4099	8.6963	0.78028	0.21761	0.78239	0.43523	0.65245	False
LmxM.25.2320.1_34_0.171232876712329_82-63_0	LmxM.25.2320.1	2.1954	0	2.1954	0	-1.676	2.4099	8.6963	0.78028	0.21761	0.78239	0.43523	0.65245	False
LmxM.30.0970.1_43_0.338213213213213_897-916_1	LmxM.30.0970.1	2.1954	0	2.1954	0	-1.676	2.4099	8.6963	0.78028	0.21761	0.78239	0.43523	0.65245	False
LmxM.29.0920.1_29_0.232764747690121_645-664_1	LmxM.29.0920.1	2.1954	0	2.1954	0	-1.676	2.4099	8.6963	0.78028	0.21761	0.78239	0.43523	0.65245	False
LmxM.29.0630.1_29_0.310126582278481_452-433_0	LmxM.29.0630.1	2.1954	0	2.1954	0	-1.676	2.4099	8.6963	0.78028	0.21761	0.78239	0.43523	0.65245	False
LmxM.32.0940.1_0_0.0953593661573288_332-351_1	LmxM.32.0940.1	2.1954	0	2.1954	0	-1.676	2.4099	8.6963	0.78028	0.21761	0.78239	0.43523	0.65245	False
LmxM.26.1790.1_14_0.287949921752739_2389-2408_1	LmxM.26.1790.1	2.1954	0	2.1954	0	-1.676	2.4099	8.6963	0.78028	0.21761	0.78239	0.43523	0.65245	False
LmxM.36.6430.1_29_0.0889413616686344_220-239_1	LmxM.36.6430.1	2.1954	0	2.1954	0	-1.676	2.4099	8.6963	0.78028	0.21761	0.78239	0.43523	0.65245	False
LmxM.16.1440.1_29_0.125426039536469_557-538_0	LmxM.16.1440.1	2.1954	0	2.1954	0	-1.676	2.4099	8.6963	0.78028	0.21761	0.78239	0.43523	0.65245	False
LmxM.30.1060.1_29_0.429711479435236_693-712_1	LmxM.30.1060.1	2.1954	0	2.1954	0	-1.676	2.4099	8.6963	0.78028	0.21761	0.78239	0.43523	0.65245	False
LmxM.34.4320.1_14_0.267878787878788_438-457_1	LmxM.34.4320.1	2.1954	0	2.1954	0	-1.676	2.4099	8.6963	0.78028	0.21761	0.78239	0.43523	0.65245	False
LmxM.16.0005.1_52_0.302867383512545_165-184_1	LmxM.16.0005.1	2.1954	0	2.1954	0	-1.676	2.4099	8.6963	0.78028	0.21761	0.78239	0.43523	0.65245	False
LmxM.29.3430.1_43_0.145416666666667_345-364_1	LmxM.29.3430.1	2.1954	0	2.1954	0	-1.676	2.4099	8.6963	0.78028	0.21761	0.78239	0.43523	0.65245	False
LmxM.36.2310.1_29_0.0858895705521472_87-68_0	LmxM.36.2310.1	2.1954	0	2.1954	0	-1.676	2.4099	8.6963	0.78028	0.21761	0.78239	0.43523	0.65245	False
LmxM.29.0570.1_43_0.0492264416315049_60-79_1	LmxM.29.0570.1	2.1954	0	2.1954	0	-1.676	2.4099	8.6963	0.78028	0.21761	0.78239	0.43523	0.65245	False
LmxM.33.0100.1_43_0.337170263788969_699-718_1	LmxM.33.0100.1	2.1954	0	2.1954	0	-1.676	2.4099	8.6963	0.78028	0.21761	0.78239	0.43523	0.65245	False
LmxM.32.0585.1_43_0.295913343180699_598-617_1	LmxM.32.0585.1	2.1954	0	2.1954	0	-1.676	2.4099	8.6963	0.78028	0.21761	0.78239	0.43523	0.65245	False
LmxM.07.0450.1_57_0.463073852295409_228-247_1	LmxM.07.0450.1	2.1954	0	2.1954	0	-1.676	2.4099	8.6963	0.78028	0.21761	0.78239	0.43523	0.65245	False
LmxM.25.1450.1_48_0.411363636363636_549-530_0	LmxM.25.1450.1	2.1954	0	2.1954	0	-1.676	2.4099	8.6963	0.78028	0.21761	0.78239	0.43523	0.65245	False
LmxM.18.1070.1_0_0.136144578313253_343-324_0	LmxM.18.1070.1	2.1954	0	2.1954	0	-1.676	2.4099	8.6963	0.78028	0.21761	0.78239	0.43523	0.65245	False
LmxM.34.2190.1_29_0.0505050505050505_18-37_1	LmxM.34.2190.1	2.1954	0	2.1954	0	-1.676	2.4099	8.6963	0.78028	0.21761	0.78239	0.43523	0.65245	False
LmxM.29.3240.1_62_0.433613445378151_783-764_0	LmxM.29.3240.1	2.1954	0	2.1954	0	-1.676	2.4099	8.6963	0.78028	0.21761	0.78239	0.43523	0.65245	False
LmxM.33.3820.1_57_0.263218390804598_223-242_1	LmxM.33.3820.1	2.1954	0	2.1954	0	-1.676	2.4099	8.6963	0.78028	0.21761	0.78239	0.43523	0.65245	False
LmxM.29.0920.1_29_0.154939587775409_432-451_1	LmxM.29.0920.1	2.1954	0	2.1954	0	-1.676	2.4099	8.6963	0.78028	0.21761	0.78239	0.43523	0.65245	False
LmxM.33.4100.1_14_0.334412081984898_303-322_1	LmxM.33.4100.1	2.1954	0	2.1954	0	-1.676	2.4099	8.6963	0.78028	0.21761	0.78239	0.43523	0.65245	False
LmxM.08_29.1460.1_14_0.328003875968992_1350-1369_1	LmxM.08_29.1460.1	2.1954	0	2.1954	0	-1.676	2.4099	8.6963	0.78028	0.21761	0.78239	0.43523	0.65245	False
LmxM.33.4220.1_38_0.0947712418300654_51-70_1	LmxM.33.4220.1	152.21	461.33	152.21	461.33	1.5934	47776	1.5695e+05	0.78027	0.665	0.335	0.67	0.82811	True
LmxM.36.0300.1_38_0.04004329004329_32-51_1	LmxM.36.0300.1	90.012	79.491	90.012	79.491	-0.17722	55.343	44985	0.78025	0.21762	0.78238	0.43524	0.65245	False
LmxM.29.0900.1_43_0.232258064516129_437-418_0	LmxM.29.0900.1	81.962	229.96	81.962	229.96	1.4771	10951	36002	0.77997	0.67366	0.32634	0.65267	0.81622	True
LmxM.20.0375.1_19_0.142346208869814_603-584_0	LmxM.20.0375.1	128.8	119.24	128.8	119.24	-0.11039	45.704	1.0548e+05	0.77994	0.21771	0.78229	0.43542	0.65265	False
LmxM.04.0590.1_67_0.471014492753623_321-340_1	LmxM.04.0590.1	436.89	1520.3	436.89	1520.3	1.7966	5.8685e+05	1.9297e+06	0.7799	0.65076	0.34924	0.69847	0.83053	True
LmxM.19.0590.1_43_0.0331140350877193_141-160_1	LmxM.19.0590.1	88.548	78.071	88.548	78.071	-0.17951	54.879	43265	0.77989	0.21773	0.78227	0.43545	0.65267	False
LmxM.01.0520.1_29_0.145716945996276_306-325_1	LmxM.01.0520.1	235.64	755.16	235.64	755.16	1.676	1.3495e+05	4.4397e+05	0.7797	0.65875	0.34125	0.6825	0.83053	True
LmxM.20.0600.1_52_0.294213528932355_356-375_1	LmxM.20.0600.1	158.07	150.46	158.07	150.46	-0.070671	28.912	1.7169e+05	0.77966	0.21779	0.78221	0.43559	0.65277	False
LmxM.24.1150.1_29_0.11331569664903_510-529_1	LmxM.24.1150.1	158.07	150.46	158.07	150.46	-0.070671	28.912	1.7169e+05	0.77966	0.21779	0.78221	0.43559	0.65277	False
LmxM.27.0940.1_33_0.22279792746114_394-375_0	LmxM.27.0940.1	100.26	288.15	100.26	288.15	1.5138	17653	58129	0.77934	0.67048	0.32952	0.65904	0.82051	True
LmxM.29.2600.1_52_0.202782236490102_372-391_1	LmxM.29.2600.1	102.45	295.25	102.45	295.25	1.5179	18586	61202	0.77934	0.67017	0.32983	0.65966	0.82073	True
LmxM.08.0050.1_38_0.175438596491228_34-53_1	LmxM.08.0050.1	245.89	792.07	245.89	792.07	1.6836	1.4916e+05	4.913e+05	0.77923	0.65796	0.34204	0.68407	0.83053	True
Non-targeting-586	Non-target-5	105.38	95.105	105.38	95.105	-0.14653	52.78	65442	0.77922	0.21792	0.78208	0.43585	0.65301	False
LmxM.32.0780.1_38_0.0155818540433925_74-93_1	LmxM.32.0780.1	229.05	731.03	229.05	731.03	1.6699	1.2599e+05	4.1501e+05	0.77921	0.65891	0.34109	0.68218	0.83053	True
LmxM.22.0610.1_43_0.150702426564496_108-127_1	LmxM.22.0610.1	62.203	52.521	62.203	52.521	-0.2399	46.874	18690	0.77913	0.21795	0.78205	0.4359	0.65304	False
LmxM.36.5550.1_29_0.0463389656938044_177-196_1	LmxM.36.5550.1	62.203	52.521	62.203	52.521	-0.2399	46.874	18690	0.77913	0.21795	0.78205	0.4359	0.65304	False
LmxM.06.0412.1_67_0.32280701754386_175-194_1	LmxM.06.0412.1	106.84	309.45	106.84	309.45	1.5254	20524	67625	0.7791	0.66946	0.33054	0.66107	0.8216	True
LmxM.22.1420.1_71_0.201129943502825_167-186_1	LmxM.22.1420.1	106.84	309.45	106.84	309.45	1.5254	20524	67625	0.7791	0.66946	0.33054	0.66107	0.8216	True
LmxM.31.3310.1_29_0.199860237596087_279-298_1	LmxM.31.3310.1	85.621	241.31	85.621	241.31	1.4841	12120	39942	0.77902	0.67261	0.32739	0.65478	0.81744	True
LmxM.28.1470.1_43_0.0154589371980676_45197_1	LmxM.28.1470.1	84.157	73.813	84.157	73.813	-0.18684	53.501	38338	0.77893	0.21801	0.78199	0.43602	0.65312	False
LmxM.25.2040.1_38_0.0399305555555556_43-62_1	LmxM.25.2040.1	150.02	141.95	150.02	141.95	-0.079243	32.573	1.5161e+05	0.77886	0.21803	0.78197	0.43606	0.65312	False
LmxM.13.1090.1_29_0.319665907365224_412-431_1	LmxM.13.1090.1	185.15	180.27	185.15	180.27	-0.038261	11.867	2.5011e+05	0.77883	0.21804	0.78196	0.43608	0.65312	False
LmxM.33.1240.1_57_0.290754257907543_468-487_1	LmxM.33.1240.1	116.36	106.46	116.36	106.46	-0.12708	48.96	82835	0.77867	0.21809	0.78191	0.43618	0.65316	False
Non-targeting-413	Non-target-85	82.694	72.393	82.694	72.393	-0.18946	53.046	36771	0.77866	0.21809	0.78191	0.43618	0.65316	False
LmxM.07.0540.1_29_0.161043634727845_353-372_1	LmxM.07.0540.1	208.56	657.22	208.56	657.22	1.6512	1.0065e+05	3.3205e+05	0.77859	0.65989	0.34011	0.68021	0.83053	True
LmxM.17.1110.1_14_0.356627067318891_1527-1546_1	LmxM.17.1110.1	204.17	641.6	204.17	641.6	1.6471	95673	3.1566e+05	0.77858	0.66018	0.33982	0.67965	0.83053	True
LmxM.34.2020.1_57_0.374774774774775_419-400_0	LmxM.34.2020.1	125.87	116.4	125.87	116.4	-0.11195	44.864	99862	0.77847	0.21815	0.78185	0.43629	0.65326	False
LmxM.14.1190.1_38_0.160383004189108_264-283_1	LmxM.14.1190.1	81.23	70.974	81.23	70.974	-0.19219	52.592	35243	0.77841	0.21816	0.78184	0.43632	0.65327	False
LmxM.36.1640.1_67_0.415830546265329_370-389_1	LmxM.36.1640.1	44.64	116.4	44.64	116.4	1.363	2574.6	8500.5	0.7783	0.68187	0.31813	0.63627	0.80438	True
LmxM.27.2260.1_33_0.387237762237762_1335-1316_0	LmxM.27.2260.1	183.68	569.21	183.68	569.21	1.6265	74316	2.4543e+05	0.77821	0.66146	0.33854	0.67709	0.82975	True
LmxM.15.0260.1_29_0.18988218988219_270-289_1	LmxM.15.0260.1	133.92	124.91	133.92	124.91	-0.099659	40.549	1.1573e+05	0.77817	0.21823	0.78177	0.43647	0.65334	False
LmxM.33.2680.1_43_0.270486752926679_435-454_1	LmxM.33.2680.1	133.92	124.91	133.92	124.91	-0.099659	40.549	1.1573e+05	0.77817	0.21823	0.78177	0.43647	0.65334	False
LmxM.32.1010.1_14_0.177092021128718_628-647_1	LmxM.32.1010.1	178.56	173.18	178.56	173.18	-0.043912	14.488	2.2945e+05	0.77806	0.21827	0.78173	0.43653	0.65334	False
LmxM.36.6340.1_0_0.0766338692904568_953-972_1	LmxM.36.6340.1	207.83	205.82	207.83	205.82	-0.013933	2.0141	3.2929e+05	0.77805	0.21827	0.78173	0.43654	0.65334	False
Non-targeting-643	Non-target-125	207.83	205.82	207.83	205.82	-0.013933	2.0141	3.2929e+05	0.77805	0.21827	0.78173	0.43654	0.65334	False
LmxM.05.1010.1_49_0.314332247557003_583-564_0	LmxM.05.1010.1	207.83	205.82	207.83	205.82	-0.013933	2.0141	3.2929e+05	0.77805	0.21827	0.78173	0.43654	0.65334	False
LmxM.15.0490.1_57_0.422787193973635_892-911_1	LmxM.15.0490.1	216.61	215.76	216.61	215.76	-0.0056615	0.36321	3.6337e+05	0.77804	0.21827	0.78173	0.43655	0.65334	False
LmxM.34.1680.1_29_0.01194743130227_45102_1	LmxM.34.1680.1	78.303	68.135	78.303	68.135	-0.19795	51.691	32298	0.77802	0.21828	0.78172	0.43656	0.65334	False
LmxM.07.0270.1_57_0.220268006700167_266-247_0	LmxM.07.0270.1	188.8	184.53	188.8	184.53	-0.032845	9.1267	2.6203e+05	0.77801	0.21828	0.78172	0.43656	0.65334	False
LmxM.32.3010.1_33_0.390914907229687_1218-1237_1	LmxM.32.3010.1	128.07	379	128.07	379	1.5579	31484	1.0406e+05	0.77791	0.66635	0.33365	0.66729	0.82603	True
LmxM.30.1300.1_29_0.0551206784083496_166-185_1	LmxM.30.1300.1	211.49	667.16	211.49	667.16	1.6528	1.0382e+05	3.4325e+05	0.77775	0.65932	0.34068	0.68137	0.83053	True
LmxM.23.0560.1_29_0.0395738203957382_85-66_0	LmxM.23.0560.1	70.985	61.038	70.985	61.038	-0.21455	49.472	25580	0.77769	0.21838	0.78162	0.43675	0.65354	False
Non-targeting-965	Non-target-77	70.985	61.038	70.985	61.038	-0.21455	49.472	25580	0.77769	0.21838	0.78162	0.43675	0.65354	False
LmxM.30.2010.1_43_0.260845689181768_468-487_1	LmxM.30.2010.1	72.448	62.457	72.448	62.457	-0.21095	49.912	26851	0.77766	0.21838	0.78162	0.43677	0.65354	False
LmxM.33.1480.1_43_0.135333333333333_403-422_1	LmxM.33.1480.1	147.09	442.88	147.09	442.88	1.5837	43745	1.4467e+05	0.77766	0.66429	0.33571	0.67142	0.82896	True
LmxM.25.1600.1_19_0.0472127417519909_159-178_1	LmxM.25.1600.1	73.912	204.41	73.912	204.41	1.4552	8514.2	28158	0.77765	0.67415	0.32585	0.65171	0.81558	True
LmxM.27.0780.1_67_0.269791666666667_250-269_1	LmxM.27.0780.1	49.031	129.17	49.031	129.17	1.3795	3211.4	10621	0.77764	0.68019	0.31981	0.63962	0.80686	True
LmxM.34.0430.1_29_0.42262739597943_899-918_1	LmxM.34.0430.1	179.29	553.6	179.29	553.6	1.6211	70052	2.317e+05	0.77762	0.66152	0.33848	0.67696	0.82975	True
LmxM.08.0790.1_43_0.069706498951782_123-142_1	LmxM.08.0790.1	140.51	132.01	140.51	132.01	-0.08931	36.076	1.2973e+05	0.77754	0.21842	0.78158	0.43684	0.65363	False
LmxM.26.0580.1_57_0.44368986983588_778-797_1	LmxM.26.0580.1	27.077	66.716	27.077	66.716	1.2701	785.62	2599.2	0.77751	0.68899	0.31101	0.62202	0.79398	True
LmxM.32.0090.1_14_0.388528138528139_714-733_1	LmxM.32.0090.1	100.99	90.847	100.99	90.847	-0.15111	51.429	59143	0.77748	0.21844	0.78156	0.43687	0.65365	False
LmxM.18.1440.1_0_0.036231884057971_20-39_1	LmxM.18.1440.1	117.82	344.93	117.82	344.93	1.5417	25790	85335	0.77746	0.66734	0.33266	0.66533	0.82459	True
LmxM.33.3390.1_14_0.384018264840183_837-856_1	LmxM.33.3390.1	117.82	344.93	117.82	344.93	1.5417	25790	85335	0.77746	0.66734	0.33266	0.66533	0.82459	True
LmxM.19.1610.1_33_0.272401433691756_231-212_0	LmxM.19.1610.1	117.82	344.93	117.82	344.93	1.5417	25790	85335	0.77746	0.66734	0.33266	0.66533	0.82459	True
LmxM.09.0350.1_57_0.197161488300729_504-523_1	LmxM.09.0350.1	165.39	505.33	165.39	505.33	1.6055	57782	1.9121e+05	0.77742	0.66255	0.33745	0.6749	0.82975	True
LmxM.16.0060.1_48_0.4_1161-1142_0	LmxM.16.0060.1	132.46	123.49	132.46	123.49	-0.10028	40.153	1.1274e+05	0.77739	0.21846	0.78154	0.43693	0.65368	False
LmxM.31.1440.1_0_0.11036036036036_46-65_1	LmxM.31.1440.1	70.253	193.05	70.253	193.05	1.4454	7539.5	24957	0.77729	0.67473	0.32527	0.65054	0.81474	True
LmxM.14.0750.1_14_0.313646306579169_1858-1877_1	LmxM.14.0750.1	125.14	369.06	125.14	369.06	1.5528	29750	98487	0.77727	0.66639	0.33361	0.66722	0.82603	True
LmxM.36.6400.1_29_0.192848020434227_147-166_1	LmxM.36.6400.1	130.26	386.1	130.26	386.1	1.5603	32726	1.0835e+05	0.77724	0.66581	0.33419	0.66838	0.82689	True
LmxM.36.1780.1_34_0.0201612903225806_49-30_0	LmxM.36.1780.1	177.1	171.76	177.1	171.76	-0.04391	14.252	2.25e+05	0.77721	0.21852	0.78148	0.43703	0.65374	False
LmxM.36.3690.1_29_0.190653048591767_612-631_1	LmxM.36.3690.1	40.249	103.62	40.249	103.62	1.3428	2008.1	6648.9	0.77719	0.68294	0.31706	0.63413	0.80275	True
LmxM.36.4540.1_57_0.457657657657658_501-520_1	LmxM.36.4540.1	215.15	214.34	215.15	214.34	-0.0054043	0.32657	3.5755e+05	0.77719	0.21852	0.78148	0.43705	0.65374	False
LmxM.06.1210.1_57_0.157565415244596_268-287_1	LmxM.06.1210.1	153.68	146.21	153.68	146.21	-0.07143	27.915	1.6056e+05	0.77718	0.21853	0.78147	0.43705	0.65374	False
LmxM.06.0500.1_57_0.372405372405372_599-618_1	LmxM.06.0500.1	182.22	177.43	182.22	177.43	-0.038167	11.441	2.408e+05	0.77713	0.21854	0.78146	0.43708	0.65377	False
LmxM.29.3080.1_71_0.451267056530214_459-478_1	LmxM.29.3080.1	120.02	352.03	120.02	352.03	1.5446	26916	89166	0.77699	0.66686	0.33314	0.66628	0.82526	True
LmxM.29.1090.1_0_0.134544231416078_394-413_1	LmxM.29.1090.1	122.94	113.56	122.94	113.56	-0.11359	44.032	94426	0.77698	0.21859	0.78141	0.43717	0.65383	False
LmxM.25.1440.1_57_0.0203012442698101_21-40_1	LmxM.25.1440.1	189.54	589.08	189.54	589.08	1.6309	79819	2.6445e+05	0.77695	0.66045	0.33955	0.6791	0.83053	True
LmxM.15.0810.1_29_0.121645796064401_211-192_0	LmxM.15.0810.1	46.835	38.326	46.835	38.326	-0.28259	36.204	9526.5	0.77692	0.2186	0.7814	0.4372	0.65383	False
LmxM.30.0571.1_81_0.443790849673203_670-689_1	LmxM.30.0571.1	46.835	38.326	46.835	38.326	-0.28259	36.204	9526.5	0.77692	0.2186	0.7814	0.4372	0.65383	False
LmxM.33.2540.1_33_0.273563218390805_721-702_0	LmxM.33.2540.1	23.418	56.779	23.418	56.779	1.2426	556.5	1843.9	0.77692	0.69091	0.30909	0.61819	0.79113	True
LmxM.19.0720.1_52_0.294685990338164_241-260_1	LmxM.19.0720.1	99.525	89.427	99.525	89.427	-0.15273	50.982	57125	0.77691	0.2186	0.7814	0.43721	0.65383	False
LmxM.31.1620.1_38_0.0694444444444444_157-176_1	LmxM.31.1620.1	99.525	89.427	99.525	89.427	-0.15273	50.982	57125	0.77691	0.2186	0.7814	0.43721	0.65383	False
LmxM.21.0580.1_38_0.0483405483405483_63-82_1	LmxM.21.0580.1	165.39	158.98	165.39	158.98	-0.056637	20.515	1.9121e+05	0.77688	0.21861	0.78139	0.43723	0.65384	False
LmxM.11.0920.1_71_0.454788657035848_839-858_1	LmxM.11.0920.1	210.03	208.66	210.03	208.66	-0.0093518	0.92955	3.3762e+05	0.77674	0.21866	0.78134	0.43731	0.65391	False
LmxM.36.0720.1_52_0.36238198983297_492-511_1	LmxM.36.0720.1	29.272	22.712	29.272	22.712	-0.35239	21.519	3125.9	0.7767	0.21867	0.78133	0.43734	0.65392	False
LmxM.24.1700.1_52_0.280962491153574_394-413_1	LmxM.24.1700.1	228.32	726.77	228.32	726.77	1.6661	1.2423e+05	4.1186e+05	0.77669	0.65779	0.34221	0.68442	0.83053	True
LmxM.11.1310.1_14_0.0132340777502068_45133_1	LmxM.11.1310.1	233.44	745.23	233.44	745.23	1.6704	1.3096e+05	4.3419e+05	0.77668	0.65749	0.34251	0.68503	0.83053	True
LmxM.04.1120.1_43_0.353881278538813_771-790_1	LmxM.04.1120.1	143.43	430.1	143.43	430.1	1.5776	41090	1.3625e+05	0.77662	0.66417	0.33583	0.67166	0.82912	True
LmxM.36.4950.1_29_0.191806331471136_406-425_1	LmxM.36.4950.1	111.97	102.2	111.97	102.2	-0.13041	47.659	75593	0.77661	0.21869	0.78131	0.43739	0.65398	False
LmxM.31.1620.1_38_0.124131944444444_282-301_1	LmxM.31.1620.1	122.21	359.13	122.21	359.13	1.5474	28065	93095	0.77649	0.66638	0.33362	0.66725	0.82603	True
LmxM.32.1050.1_52_0.252525252525253_321-340_1	LmxM.32.1050.1	66.594	181.69	66.594	181.69	1.4345	6623.9	21978	0.77638	0.67512	0.32488	0.64977	0.81439	True
LmxM.31.1690.1_0_0.16193853427896_269-288_1	LmxM.31.1690.1	98.061	88.008	98.061	88.008	-0.15439	50.538	55147	0.77635	0.21877	0.78123	0.43754	0.65416	False
LmxM.22.0480.1_57_0.250187265917603_325-344_1	LmxM.22.0480.1	175.63	170.34	175.63	170.34	-0.043908	14.017	2.2061e+05	0.77635	0.21877	0.78123	0.43754	0.65416	False
LmxM.13.0190.1_57_0.421686746987952_319-300_0	LmxM.13.0190.1	268.57	872.98	268.57	872.98	1.6969	1.8265e+05	6.0612e+05	0.77634	0.65544	0.34456	0.68911	0.83053	True
LmxM.33.3520.1_29_0.479930191972077_1371-1390_1	LmxM.33.3520.1	38.785	99.364	38.785	99.364	1.3349	1834.9	6089.7	0.77628	0.6831	0.3169	0.6338	0.80247	True
LmxM.25.2155.1_43_0.0608465608465608_43-62_1	LmxM.25.2155.1	180.75	176.02	180.75	176.02	-0.038119	11.231	2.3622e+05	0.77627	0.2188	0.7812	0.43759	0.6542	False
LmxM.07.0210.1_74_0.349143610013175_255-274_1	LmxM.07.0210.1	217.34	687.03	217.34	687.03	1.6559	1.103e+05	3.6629e+05	0.77605	0.65816	0.34184	0.68367	0.83053	True
LmxM.31.0070.1_52_0.0623306233062331_36-55_1	LmxM.31.0070.1	75.376	208.66	75.376	208.66	1.4569	8882.8	29502	0.77601	0.67314	0.32686	0.65373	0.81674	True
LmxM.31.2220.1_19_0.152615650670125_702-721_1	LmxM.31.2220.1	137.58	129.17	137.58	129.17	-0.090279	35.33	1.2339e+05	0.77592	0.2189	0.7811	0.4378	0.65447	False
LmxM.13.1160.1_43_0.223316912972085_129-148_1	LmxM.13.1160.1	199.78	624.57	199.78	624.57	1.6395	90223	2.9974e+05	0.77589	0.65924	0.34076	0.68152	0.83053	True
LmxM.33.1270.1_26_0.263270777479893_1479-1460_0	LmxM.33.1270.1	208.56	207.24	208.56	207.24	-0.0091116	0.87036	3.3205e+05	0.77588	0.21891	0.78109	0.43782	0.65447	False
LmxM.29.1700.1_38_0.187379016647309_477-496_1	LmxM.29.1700.1	195.39	608.96	195.39	608.96	1.635	85518	2.8431e+05	0.77563	0.65942	0.34058	0.68115	0.83053	True
LmxM.21.0590.1_52_0.260606060606061_298-317_1	LmxM.21.0590.1	157.34	476.95	157.34	476.95	1.5938	51075	1.698e+05	0.77561	0.66242	0.33758	0.67516	0.82975	True
LmxM.06.1220.1_38_0.181205225453013_424-443_1	LmxM.06.1220.1	105.38	303.77	105.38	303.77	1.5185	19679	65442	0.77551	0.66806	0.33194	0.66389	0.82353	True
LmxM.29.3700.1_0_0.155011655011655_403-384_0	LmxM.29.3700.1	120.02	110.72	120.02	110.72	-0.11531	43.208	89166	0.77548	0.21903	0.78097	0.43806	0.65463	False
LmxM.19.1140.1_29_0.124946512623021_289-308_1	LmxM.19.1140.1	212.22	211.5	212.22	211.5	-0.0048794	0.25915	3.4608e+05	0.77547	0.21903	0.78097	0.43806	0.65463	False
LmxM.14.0940.1_38_0.126633986928105_306-325_1	LmxM.14.0940.1	100.99	289.57	100.99	289.57	1.5105	17782	59143	0.77545	0.66864	0.33136	0.66271	0.82268	True
LmxM.36.1230.1_29_0.131156930126002_222-241_1	LmxM.36.1230.1	160.26	486.88	160.26	486.88	1.5971	53339	1.7742e+05	0.77543	0.66208	0.33792	0.67584	0.82975	True
LmxM.13.1170.1_43_0.0960244648318043_147-166_1	LmxM.13.1170.1	160.26	486.88	160.26	486.88	1.5971	53339	1.7742e+05	0.77543	0.66208	0.33792	0.67584	0.82975	True
Non-targeting-391	Non-target-161	184.41	180.27	184.41	180.27	-0.032578	8.5699	2.4776e+05	0.77542	0.21905	0.78095	0.43809	0.65466	False
LmxM.20.1330.1_67_0.458771929824561_519-538_1	LmxM.20.1330.1	37.322	29.809	37.322	29.809	-0.31481	28.221	5558.7	0.77528	0.21909	0.78091	0.43817	0.65469	False
LmxM.26.1710.1_34_0.116751269035533_72-53_0	LmxM.26.1710.1	37.322	29.809	37.322	29.809	-0.31481	28.221	5558.7	0.77528	0.21909	0.78091	0.43817	0.65469	False
LmxM.36.1460.1_67_0.361365953109072_699-718_1	LmxM.36.1460.1	95.134	85.169	95.134	85.169	-0.15788	49.655	51313	0.77526	0.21909	0.78091	0.43819	0.65469	False
LmxM.36.4660.1_14_0.294789436117059_819-838_1	LmxM.36.4660.1	109.04	99.364	109.04	99.364	-0.13277	46.801	70977	0.77524	0.2191	0.7809	0.4382	0.65469	False
LmxM.29.0808.1_71_0.451137884872825_334-353_1	LmxM.29.0808.1	136.12	127.75	136.12	127.75	-0.090779	34.961	1.2029e+05	0.7751	0.21914	0.78086	0.43828	0.65477	False
LmxM.36.4090.1_52_0.0977675134719015_117-136_1	LmxM.36.4090.1	128.07	119.24	128.07	119.24	-0.10223	38.975	1.0406e+05	0.77503	0.21916	0.78084	0.43832	0.6548	False
LmxM.31.0780.1_43_0.00559976422045388_14-33_1	LmxM.31.0780.1	68.058	185.95	68.058	185.95	1.4368	6949.5	23144	0.77496	0.67417	0.32583	0.65166	0.81554	True
LmxM.26.2330.1_29_0.276041666666667_97-116_1	LmxM.26.2330.1-LmxM.26.2340.1	206.37	647.28	206.37	647.28	1.6444	97203	3.238e+05	0.77485	0.65832	0.34168	0.68336	0.83053	True
LmxM.25.2310.1_63_0.430795847750865_752-733_0	LmxM.25.2310.1	118.55	109.3	118.55	109.3	-0.1162	42.799	86601	0.77473	0.21925	0.78075	0.4385	0.65497	False
LmxM.24.2200.1_14_0.268556005398111_196-215_1	LmxM.24.2200.1	118.55	109.3	118.55	109.3	-0.1162	42.799	86601	0.77473	0.21925	0.78075	0.4385	0.65497	False
LmxM.13.0850.1_48_0.353256704980843_914-933_1	LmxM.13.0850.1	142.7	134.85	142.7	134.85	-0.081052	30.817	1.3461e+05	0.77472	0.21925	0.78075	0.4385	0.65497	False
LmxM.12.0160.1_33_0.388471177944862_936-917_0	LmxM.12.0160.1	223.2	706.9	223.2	706.9	1.6588	1.1698e+05	3.9021e+05	0.77433	0.65701	0.34299	0.68598	0.83053	True
LmxM.15.1280.1_0_0.0217652099400171_124-143_1	LmxM.15.1280.1	161	154.72	161	154.72	-0.056976	19.675	1.7935e+05	0.77429	0.21938	0.78062	0.43876	0.65521	False
LmxM.33.4260.1_43_0.183954802259887_811-830_1	LmxM.33.4260.1	196.85	194.47	196.85	194.47	-0.017503	2.8462	2.894e+05	0.77426	0.21939	0.78061	0.43878	0.65521	False
LmxM.21.0410.1_38_0.118666666666667_440-459_1	LmxM.21.0410.1	92.207	82.33	92.207	82.33	-0.16161	48.779	47638	0.77421	0.2194	0.7806	0.43881	0.65523	False
LmxM.09.0310.1_29_0.44318610796527_1169-1188_1	LmxM.09.0310.1	152.95	461.33	152.95	461.33	1.5865	47550	1.5875e+05	0.774	0.66208	0.33792	0.67584	0.82975	True
LmxM.31.2940.1_43_0.418732782369146_750-769_1	LmxM.31.2940.1	117.09	107.88	117.09	107.88	-0.11712	42.391	84080	0.77397	0.21947	0.78053	0.43895	0.65539	False
LmxM.04.0340.1_48_0.423423423423423_230-249_1	LmxM.04.0340.1	141.24	133.43	141.24	133.43	-0.081437	30.471	1.3134e+05	0.77388	0.2195	0.7805	0.439	0.65539	False
LmxM.32.2020.1_0_0.122362869198312_312-331_1	LmxM.32.2020.1	141.24	133.43	141.24	133.43	-0.081437	30.471	1.3134e+05	0.77388	0.2195	0.7805	0.439	0.65539	False
LmxM.10.0390.1_52_0.274184632393588_491-510_1	LmxM.10.0390.1	147.82	140.53	147.82	140.53	-0.072514	26.611	1.4639e+05	0.77378	0.21953	0.78047	0.43906	0.65541	False
LmxM.17.1110.1_29_0.158863265781505_675-694_1	LmxM.17.1110.1	186.61	183.11	186.61	183.11	-0.027141	6.1127	2.5484e+05	0.77377	0.21953	0.78047	0.43906	0.65541	False
LmxM.25.0680.1_38_0.0228416569879985_114-133_1	LmxM.25.0680.1	90.743	80.91	90.743	80.91	-0.16356	48.344	45859	0.7737	0.21955	0.78045	0.43911	0.65545	False
LmxM.19.0460.1_52_0.237612612612613_204-223_1	LmxM.19.0460.1	120.75	353.45	120.75	353.45	1.5417	27075	90464	0.77368	0.66528	0.33472	0.66943	0.82764	True
LmxM.33.3520.1_29_0.197207678883072_558-577_1	LmxM.33.3520.1	176.36	171.76	176.36	171.76	-0.03797	10.613	2.228e+05	0.77364	0.21957	0.78043	0.43915	0.65546	False
LmxM.16.0450.1_38_0.126241134751773_92-73_0	LmxM.16.0450.1	90.012	254.09	90.012	254.09	1.4869	13460	44985	0.77359	0.66947	0.33053	0.66105	0.8216	True
LmxM.33.3880.1_0_0.0665949049156799_925-944_1	LmxM.33.3880.1	64.399	174.6	64.399	174.6	1.4249	6071.7	20296	0.77352	0.67436	0.32564	0.65129	0.81529	True
LmxM.06.1120.1_67_0.285888077858881_224-243_1	LmxM.06.1120.1	128.07	377.58	128.07	377.58	1.5525	31129	1.0406e+05	0.77351	0.66437	0.33563	0.67126	0.82895	True
LmxM.31.1230.1_43_0.0938271604938272_123-104_0	LmxM.31.1230.1	104.65	95.105	104.65	95.105	-0.13657	45.529	64367	0.77321	0.2197	0.7803	0.4394	0.65576	False
LmxM.29.0330.1_52_0.165311653116531_416-435_1	LmxM.29.0330.1	113.43	329.32	113.43	329.32	1.5294	23304	77964	0.77319	0.66596	0.33404	0.66809	0.82669	True
LmxM.31.1100.1_0_0.0128452151573539_33-52_1	LmxM.31.1100.1	152.95	146.21	152.95	146.21	-0.064589	22.714	1.5875e+05	0.77306	0.21974	0.78026	0.43949	0.65587	False
LmxM.01.0260.1_43_0.0761904761904762_57-76_1	LmxM.01.0260.1	169.78	164.66	169.78	164.66	-0.043899	13.098	2.0351e+05	0.77284	0.21981	0.78019	0.43962	0.65594	False
LmxM.22.0390.1_43_0.0693215339233038_91-110_1	LmxM.22.0390.1	169.78	164.66	169.78	164.66	-0.043899	13.098	2.0351e+05	0.77284	0.21981	0.78019	0.43962	0.65594	False
Non-targeting-856	Non-target-191	199.05	197.31	199.05	197.31	-0.01262	1.5178	2.9714e+05	0.77284	0.21981	0.78019	0.43962	0.65594	False
LmxM.11.0380.1_33_0.281195079086116_964-945_0	LmxM.11.0380.1	87.816	246.99	87.816	246.99	1.4814	12668	42420	0.77283	0.6695	0.3305	0.661	0.8216	True
LmxM.08.0801.1_43_0.124531835205993_123-142_1	LmxM.08.0801.1	143.43	428.68	143.43	428.68	1.5729	40684	1.3625e+05	0.77277	0.66243	0.33757	0.67515	0.82975	True
LmxM.13.0640.1_33_0.074794315632012_310-291_0	LmxM.13.0640.1	87.816	78.071	87.816	78.071	-0.16767	47.48	42420	0.77272	0.21984	0.78016	0.43969	0.65597	False
LmxM.31.1780.1_57_0.301851851851852_159-178_1	LmxM.31.1780.1	103.18	93.686	103.18	93.686	-0.13792	45.109	62246	0.77253	0.2199	0.7801	0.4398	0.65607	False
LmxM.34.2020.1_38_0.181981981981982_196-215_1	LmxM.34.2020.1	158.07	151.88	158.07	151.88	-0.057213	19.126	1.7169e+05	0.77253	0.2199	0.7801	0.4398	0.65607	False
LmxM.09.1270.1_52_0.193957115009747_190-209_1	LmxM.09.1270.1	158.07	151.88	158.07	151.88	-0.057213	19.126	1.7169e+05	0.77253	0.2199	0.7801	0.4398	0.65607	False
LmxM.08.0545.1_71_0.430129516019087_621-640_1	LmxM.08.0545.1	255.4	821.88	255.4	821.88	1.6823	1.6045e+05	5.3775e+05	0.77249	0.65433	0.34567	0.69134	0.83053	True
Non-targeting-187	Non-target-69	81.962	228.54	81.962	228.54	1.4682	10742	36002	0.77249	0.67035	0.32965	0.65929	0.82062	True
LmxM.08.0440.1_0_0.0777639407776394_558-577_1	LmxM.08.0440.1-LmxM.09.0990.1-LmxM.27.1860.1	166.85	508.17	166.85	508.17	1.601	58251	1.9526e+05	0.77243	0.66015	0.33985	0.6797	0.83053	True
LmxM.26.2440.1_0_0.04258725584374_128-147_1	LmxM.26.2440.1	86.353	76.652	86.353	76.652	-0.16983	47.051	40758	0.77226	0.21998	0.78002	0.43996	0.65625	False
LmxM.14.0140.1_14_0.333333333333333_519-538_1	LmxM.14.0140.1	65.862	178.85	65.862	178.85	1.4276	6383.6	21409	0.77224	0.67346	0.32654	0.65307	0.81646	True
LmxM.18.0090.1_33_0.285772857728577_690-709_1	LmxM.18.0090.1	341.02	1139.8	341.02	1139.8	1.7379	3.1906e+05	1.0701e+06	0.77223	0.65035	0.34965	0.69929	0.83053	True
LmxM.29.3420.1_29_0.263539282990084_681-700_1	LmxM.29.3420.1	127.33	374.74	127.33	374.74	1.5498	30606	1.0265e+05	0.77222	0.66387	0.33613	0.67226	0.82964	True
LmxM.31.1710.1_0_0.135912698412698_269-288_1	LmxM.31.1710.1	151.48	144.79	151.48	144.79	-0.064786	22.418	1.5516e+05	0.77218	0.22	0.78	0.44001	0.65625	False
LmxM.24.1560.1_38_0.0571270105379922_99-118_1	LmxM.24.1560.1	157.34	475.53	157.34	475.53	1.5896	50622	1.698e+05	0.77216	0.66085	0.33915	0.6783	0.83034	True
LmxM.15.1420.1_29_0.0221341261975553_61-80_1	LmxM.15.1420.1	201.98	630.25	201.98	630.25	1.6369	91708	3.0764e+05	0.77214	0.65736	0.34264	0.68527	0.83053	True
LmxM.25.1620.1_63_0.253424657534247_121-102_0	LmxM.25.1620.1	70.985	194.47	70.985	194.47	1.4412	7624.1	25580	0.77208	0.67229	0.32771	0.65543	0.8179	True
Non-targeting-617	Non-target-46	272.96	885.76	272.96	885.76	1.6946	1.8776e+05	6.2997e+05	0.77207	0.65324	0.34676	0.69353	0.83053	True
LmxM.21.0290.1_29_0.289513448171653_950-969_1	LmxM.21.0290.1	19.027	14.195	19.027	14.195	-0.39836	11.674	1129.5	0.77205	0.22004	0.77996	0.44008	0.65631	False
Non-targeting-540	Non-target-187	52.69	44.004	52.69	44.004	-0.2546	37.722	12600	0.77203	0.22005	0.77995	0.4401	0.65631	False
LmxM.16.0850.1_14_0.387596899224806_545-564_1	LmxM.16.0850.1	168.31	163.24	168.31	163.24	-0.043897	12.874	1.9936e+05	0.77194	0.22008	0.77992	0.44015	0.65636	False
LmxM.25.1290.1_63_0.460443037974684_877-858_0	LmxM.25.1290.1	101.72	92.266	101.72	92.266	-0.1393	44.691	60167	0.77186	0.2201	0.7799	0.4402	0.65638	False
LmxM.20.1560.1_48_0.449202350965575_532-551_1	LmxM.20.1560.1-LmxM.20.1570.1	101.72	92.266	101.72	92.266	-0.1393	44.691	60167	0.77186	0.2201	0.7799	0.4402	0.65638	False
LmxM.32.1430.1_14_0.197422378441711_328-347_1	LmxM.32.1430.1	122.21	357.71	122.21	357.71	1.5417	27730	93095	0.77184	0.66428	0.33572	0.67144	0.82896	True
LmxM.29.0400.1_57_0.142065142065142_194-213_1	LmxM.29.0400.1	122.21	113.56	122.21	113.56	-0.10505	37.432	93095	0.77182	0.22011	0.77989	0.44022	0.65639	False
LmxM.36.1390.1_43_0.234017246506096_784-803_1	LmxM.36.1390.1	156.61	150.46	156.61	150.46	-0.057335	18.854	1.6793e+05	0.77163	0.22017	0.77983	0.44033	0.65646	False
LmxM.09.0910.1_60_0.275555555555556_120-139_1	LmxM.09.0910.1-LmxM.09.0920.1-LmxM.09.0930.1	192.46	190.21	192.46	190.21	-0.016903	2.5391	2.7427e+05	0.77158	0.22018	0.77982	0.44036	0.65646	False
LmxM.36.6580.1_0_0.123711340206186_78-59_0	LmxM.36.6580.1	192.46	190.21	192.46	190.21	-0.016903	2.5391	2.7427e+05	0.77158	0.22018	0.77982	0.44036	0.65646	False
LmxM.18.0330.1_71_0.438095238095238_313-332_1	LmxM.18.0330.1	83.425	73.813	83.425	73.813	-0.17439	46.199	37550	0.77138	0.22024	0.77976	0.44048	0.65658	False
LmxM.03.0560.1_57_0.0312805474095797_56-75_1	LmxM.03.0560.1	212.95	668.57	212.95	668.57	1.6459	1.038e+05	3.4893e+05	0.77132	0.65626	0.34374	0.68749	0.83053	True
LmxM.31.2170.1_14_0.334967320261438_621-602_0	LmxM.31.2170.1	136.85	129.17	136.85	129.17	-0.08264	29.447	1.2184e+05	0.7713	0.22026	0.77974	0.44053	0.65659	False
LmxM.17.0237.1_43_0.35411970949161_1407-1426_1	LmxM.17.0237.1	187.34	184.53	187.34	184.53	-0.021677	3.9447	2.5722e+05	0.77129	0.22027	0.77973	0.44054	0.65659	False
LmxM.33.2440.1_38_0.017636684303351_45102_1	LmxM.33.2440.1	54.153	45.423	54.153	45.423	-0.2486	38.106	13447	0.77122	0.22029	0.77971	0.44058	0.6566	False
LmxM.32.0520.1_43_0.277142857142857_296-277_0	LmxM.32.0520.1	79.766	221.44	79.766	221.44	1.4616	10036	33752	0.77114	0.67015	0.32985	0.65969	0.82073	True
LmxM.29.1170.1_67_0.381161542215715_772-791_1	LmxM.29.1170.1	120.75	112.14	120.75	112.14	-0.10579	37.052	90464	0.77101	0.22035	0.77965	0.4407	0.65667	False
LmxM.03.0630.1_43_0.371517027863777_363-344_0	LmxM.03.0630.1	81.962	72.393	81.962	72.393	-0.17679	45.776	36002	0.77097	0.22036	0.77964	0.44072	0.65667	False
LmxM.09.1050.1_43_0.294765840220386_207-226_1	LmxM.09.1050.1	111.23	102.2	111.23	102.2	-0.12103	40.782	74423	0.77094	0.22037	0.77963	0.44074	0.65667	False
LmxM.34.0030.1_43_0.365397461589846_541-560_1	LmxM.34.0030.1	240.03	765.1	240.03	765.1	1.6683	1.3785e+05	4.6391e+05	0.7709	0.65443	0.34557	0.69115	0.83053	True
LmxM.19.1050.1_38_0.142149578999505_570-589_1	LmxM.19.1050.1	83.425	232.79	83.425	232.79	1.4695	11156	37550	0.77083	0.66936	0.33064	0.66129	0.8217	True
LmxM.29.1290.1_71_0.32641291810842_273-292_1	LmxM.29.1290.1	19.759	46.843	19.759	46.843	1.2046	366.78	1234.7	0.7708	0.69089	0.30911	0.61823	0.79113	True
LmxM.09.0630.1_29_0.163752913752914_555-574_1	LmxM.09.0630.1	207.83	650.12	207.83	650.12	1.6406	97810	3.2929e+05	0.77076	0.65633	0.34367	0.68733	0.83053	True
LmxM.24.0990.1_43_0.0328282828282828_68-49_0	LmxM.24.0990.1	155.14	149.05	155.14	149.05	-0.057459	18.584	1.6422e+05	0.77073	0.22043	0.77957	0.44086	0.65676	False
LmxM.29.3010.1_38_0.056996855345912_141-160_1	LmxM.29.3010.1	168.31	512.43	168.31	512.43	1.6005	59209	1.9936e+05	0.77071	0.65924	0.34076	0.68153	0.83053	True
LmxM.19.0070.1_67_0.339563862928349_425-444_1	LmxM.19.0070.1	80.498	70.974	80.498	70.974	-0.17929	45.355	34493	0.77059	0.22048	0.77952	0.44095	0.65676	False
LmxM.20.0190.1_71_0.474036850921273_279-298_1	LmxM.20.0190.1	80.498	70.974	80.498	70.974	-0.17929	45.355	34493	0.77059	0.22048	0.77952	0.44095	0.65676	False
LmxM.09.0140.1_14_0.240634920634921_375-394_1	LmxM.09.0140.1	215.88	678.51	215.88	678.51	1.6476	1.0701e+05	3.6045e+05	0.77057	0.65572	0.34428	0.68856	0.83053	True
LmxM.22.0320.1_0_0.131628787878788_132-151_1	LmxM.22.0320.1	98.793	89.427	98.793	89.427	-0.14218	43.861	56131	0.77053	0.22049	0.77951	0.44098	0.65676	False
LmxM.23.0580.1_14_0.181950509461426_616-635_1	LmxM.23.0580.1	98.793	89.427	98.793	89.427	-0.14218	43.861	56131	0.77053	0.22049	0.77951	0.44098	0.65676	False
LmxM.04.0820.1_29_0.485903814262023_582-601_1	LmxM.04.0820.1	224.66	709.74	224.66	709.74	1.6552	1.1765e+05	3.9633e+05	0.77052	0.65515	0.34485	0.68969	0.83053	True
LmxM.34.3030.1_57_0.471910112359551_384-365_0	LmxM.34.3030.1	43.908	113.56	43.908	113.56	1.351	2425.6	8173.5	0.7704	0.67871	0.32129	0.64257	0.80927	True
LmxM.21.0130.1_19_0.199251821224651_1005-1024_1	LmxM.21.0130.1	148.56	141.95	148.56	141.95	-0.065193	21.831	1.4812e+05	0.77039	0.22053	0.77947	0.44107	0.6568	False
LmxM.31.1495.1_14_0.124561403508772_132-151_1	LmxM.31.1495.1	185.88	183.11	185.88	183.11	-0.021503	3.8217	2.5247e+05	0.77038	0.22054	0.77946	0.44108	0.6568	False
LmxM.07.1140.1_29_0.0847457627118644_51-32_0	LmxM.07.1140.1	79.035	69.554	79.035	69.554	-0.18188	44.936	33021	0.77023	0.22058	0.77942	0.44116	0.65688	False
LmxM.36.6740.1_57_0.479318734793187_387-406_1	LmxM.36.6740.1	203.44	202.99	203.44	202.99	-0.0032158	0.1036	3.1297e+05	0.77015	0.22061	0.77939	0.44121	0.6569	False
LmxM.09.0620.1_52_0.384301732925586_749-768_1	LmxM.09.0620.1	203.44	202.99	203.44	202.99	-0.0032158	0.1036	3.1297e+05	0.77015	0.22061	0.77939	0.44121	0.6569	False
LmxM.20.0900.1_43_0.3203125_868-849_0	LmxM.20.0900.1	92.939	262.6	92.939	262.6	1.4886	14393	48542	0.77008	0.66744	0.33256	0.66511	0.82443	True
LmxM.31.1880.1_57_0.308477585441633_698-679_0	LmxM.31.1880.1	180.75	555.02	180.75	555.02	1.6131	70036	2.3622e+05	0.77004	0.65793	0.34207	0.68413	0.83053	True
LmxM.34.0580.1_33_0.205925925925926_134-153_1	LmxM.34.0580.1	109.77	316.54	109.77	316.54	1.5194	21378	72115	0.76999	0.66499	0.33501	0.67003	0.82811	True
LmxM.08_29.1040.1_19_0.110760049148675_628-647_1	LmxM.08_29.1040.1	418.59	1435.1	418.59	1435.1	1.7751	5.1664e+05	1.7429e+06	0.76998	0.64661	0.35339	0.70677	0.83053	True
LmxM.31.1480.1_0_0.149442755825735_291-310_1	LmxM.31.1480.1	105.38	302.35	105.38	302.35	1.5118	19399	65442	0.76996	0.66557	0.33443	0.66887	0.82711	True
LmxM.27.0030.1_57_0.431547619047619_438-419_0	LmxM.27.0030.1	144.16	430.1	144.16	430.1	1.5703	40880	1.3791e+05	0.76996	0.66108	0.33892	0.67785	0.82996	True
LmxM.04.0600.1_19_0.124459234608985_1128-1109_0	LmxM.04.0600.1	77.571	68.135	77.571	68.135	-0.18458	44.518	31585	0.76989	0.22068	0.77932	0.44136	0.65698	False
LmxM.25.0715.1_67_0.449223416965352_369-388_1	LmxM.25.0715.1	97.33	88.008	97.33	88.008	-0.14369	43.448	54174	0.76987	0.22069	0.77931	0.44137	0.65698	False
LmxM.33.0430.1_48_0.477777777777778_390-371_0	LmxM.33.0430.1	97.33	88.008	97.33	88.008	-0.14369	43.448	54174	0.76987	0.22069	0.77931	0.44137	0.65698	False
LmxM.14.0370.1_14_0.360394064097768_2887-2906_1	LmxM.14.0370.1	103.18	295.25	103.18	295.25	1.5077	18445	62246	0.76983	0.66581	0.33419	0.66837	0.82689	True
LmxM.28.1950.1_33_0.2372634643377_495-476_0	LmxM.28.1950.1	170.51	519.53	170.51	519.53	1.6017	60907	2.056e+05	0.76973	0.65861	0.34139	0.68279	0.83053	True
LmxM.13.1000.1_81_0.445644348452124_611-630_1	LmxM.13.1000.1	183.68	564.95	183.68	564.95	1.6156	72684	2.4543e+05	0.76961	0.65751	0.34249	0.68497	0.83053	True
LmxM.21.0825.1_0_0.0768381984150868_762-781_1	LmxM.21.0825.1	155.14	467.01	155.14	467.01	1.5837	48630	1.6422e+05	0.76958	0.65987	0.34013	0.68027	0.83053	True
LmxM.36.2830.1_19_0.157330884603612_511-530_1	LmxM.36.2830.1	81.23	225.7	81.23	225.7	1.463	10435	35243	0.76954	0.66918	0.33082	0.66165	0.82197	True
LmxM.02.0060.1_48_0.48062015503876_307-326_1	LmxM.02.0060.1	116.36	337.84	116.36	337.84	1.5297	24527	82835	0.76953	0.66394	0.33606	0.67211	0.82951	True
LmxM.36.6210.1_0_0.0638238573021182_226-245_1	LmxM.36.6210.1	58.544	49.682	58.544	49.682	-0.23249	39.27	16183	0.76952	0.22079	0.77921	0.44158	0.65716	False
LmxM.30.2950.1_29_0.0562372188139059_51-70_1	LmxM.30.2950.1	117.82	109.3	117.82	109.3	-0.10735	36.296	85335	0.76937	0.22084	0.77916	0.44167	0.65727	False
LmxM.30.1990.1_0_0.0415400202634245_75-94_1	LmxM.30.1990.1	193.93	600.44	193.93	600.44	1.6255	82626	2.7926e+05	0.76925	0.65659	0.34341	0.68682	0.83053	True
LmxM.32.2290.1_33_0.353020360087498_2094-2113_1	LmxM.32.2290.1	179.29	176.02	179.29	176.02	-0.026455	5.3656	2.317e+05	0.76924	0.22088	0.77912	0.44175	0.65727	False
LmxM.26.2670.1_29_0.189537329127234_717-736_1	LmxM.26.2670.1	95.866	86.588	95.866	86.588	-0.14525	43.038	52256	0.76922	0.22088	0.77912	0.44176	0.65727	False
LmxM.29.3250.1_0_0.0313915857605178_93-112_1	LmxM.29.3250.1	61.471	52.521	61.471	52.521	-0.2231	40.056	18172	0.76889	0.22098	0.77902	0.44196	0.65744	False
LmxM.24.0400.1_0_0.0655572365103379_126-145_1	LmxM.24.0400.1	96.598	273.96	96.598	273.96	1.4943	15729	53210	0.76889	0.66635	0.33365	0.6673	0.82603	True
LmxM.03.0650.1_43_0.0709219858156028_185-204_1	LmxM.03.0650.1	399.56	1359.9	399.56	1359.9	1.7644	4.6109e+05	1.5602e+06	0.76881	0.64666	0.35334	0.70667	0.83053	True
LmxM.34.4180.1_43_0.216413715570545_378-397_1	LmxM.34.4180.1	70.253	61.038	70.253	61.038	-0.19981	42.461	24957	0.76872	0.22103	0.77897	0.44206	0.65749	False
Non-targeting-103	Non-target-1	70.253	61.038	70.253	61.038	-0.19981	42.461	24957	0.76872	0.22103	0.77897	0.44206	0.65749	False
LmxM.03.0860.1_0_0.00869156683110171_34-53_1	LmxM.03.0860.1	122.94	359.13	122.94	359.13	1.5388	27892	94426	0.76861	0.66274	0.33726	0.67453	0.82975	True
LmxM.36.0830.1_14_0.305440771349862_1770-1789_1	LmxM.36.0830.1	68.789	59.618	68.789	59.618	-0.20326	42.055	23739	0.76861	0.22106	0.77894	0.44213	0.65749	False
LmxM.31.2850.1_29_0.468341182626897_891-910_1	LmxM.31.2850.1	94.402	85.169	94.402	85.169	-0.14686	42.63	50379	0.76858	0.22107	0.77893	0.44215	0.65749	False
LmxM.29.2980.1_38_0.0534069981583794_54-73_1	LmxM.29.2980.1	185.88	572.05	185.88	572.05	1.6166	74565	2.5247e+05	0.76856	0.65687	0.34313	0.68627	0.83053	True
LmxM.36.5230.1_0_0.123381049761418_178-197_1	LmxM.36.5230.1	116.36	107.88	116.36	107.88	-0.10815	35.921	82835	0.76855	0.22108	0.77892	0.44216	0.65749	False
LmxM.22.0530.1_34_0.148063781321185_202-183_0	LmxM.22.0530.1	67.326	58.199	67.326	58.199	-0.20686	41.652	22557	0.76854	0.22108	0.77892	0.44216	0.65749	False
LmxM.25.0830.1_14_0.269964435822826_831-850_1	LmxM.25.0830.1	67.326	58.199	67.326	58.199	-0.20686	41.652	22557	0.76854	0.22108	0.77892	0.44216	0.65749	False
LmxM.24.2140.1_63_0.321100917431193_323-304_0	LmxM.24.2140.1	67.326	58.199	67.326	58.199	-0.20686	41.652	22557	0.76854	0.22108	0.77892	0.44216	0.65749	False
Non-targeting-231	Non-target-190	182.95	180.27	182.95	180.27	-0.021145	3.5816	2.4311e+05	0.76853	0.22109	0.77891	0.44217	0.65749	False
LmxM.23.1570.1_34_0.137149028077754_386-367_0	LmxM.23.1570.1	124.41	116.4	124.41	116.4	-0.095209	32.071	97122	0.76835	0.22114	0.77886	0.44228	0.65757	False
LmxM.31.3750.1_43_0.0565805658056581_36-55_1	LmxM.31.3750.1	124.41	116.4	124.41	116.4	-0.095209	32.071	97122	0.76835	0.22114	0.77886	0.44228	0.65757	False
LmxM.15.0440.1_60_0.0769446784611064_265-284_1	LmxM.15.0440.1	162.46	157.56	162.46	157.56	-0.043888	11.994	1.8325e+05	0.76827	0.22116	0.77884	0.44233	0.65762	False
LmxM.31.3210.1_77_0.410958904109589_280-261_0	LmxM.31.3210.1	109.04	313.7	109.04	313.7	1.516	20944	70977	0.76823	0.66429	0.33571	0.67142	0.82896	True
LmxM.11.0190.1_14_0.123497267759563_217-236_1	LmxM.11.0190.1	21.954	52.521	21.954	52.521	1.2214	467.16	1583.2	0.76821	0.68823	0.31177	0.62353	0.7948	True
LmxM.30.0380.1_29_0.0256038647342995_99-118_1	LmxM.30.0380.1	104.65	299.51	104.65	299.51	1.5082	18986	64367	0.76806	0.66481	0.33519	0.67037	0.82836	True
LmxM.36.4140.1_29_0.186666666666667_108-127_1	LmxM.36.4140.1	79.035	218.6	79.035	218.6	1.4562	9739.2	33021	0.76804	0.66891	0.33109	0.66217	0.82228	True
LmxM.16.1100.1_43_0.138342277877162_228-247_1	LmxM.16.1100.1	150.75	144.79	150.75	144.79	-0.057845	17.786	1.5338e+05	0.76799	0.22125	0.77875	0.4425	0.65777	False
LmxM.09.1380.1_43_0.219162363740677_375-394_1	LmxM.09.1380.1	41.713	34.068	41.713	34.068	-0.28453	29.224	7236.9	0.7679	0.22127	0.77873	0.44255	0.65779	False
LmxM.36.2180.1_0_0.189567430025445_294-313_1	LmxM.36.2180.1	41.713	34.068	41.713	34.068	-0.28453	29.224	7236.9	0.7679	0.22127	0.77873	0.44255	0.65779	False
LmxM.19.1170.1_29_0.104437771104438_306-325_1	LmxM.19.1170.1	39.517	100.78	39.517	100.78	1.3289	1876.7	6365.7	0.76788	0.67921	0.32079	0.64157	0.8085	True
LmxM.13.1490.1_19_0.0582901554404145_142-123_0	LmxM.13.1490.1	283.21	919.82	283.21	919.82	1.696	2.0264e+05	6.877e+05	0.76767	0.65068	0.34932	0.69863	0.83053	True
LmxM.09.0690.1_71_0.287730727470141_257-276_1	LmxM.09.0690.1	144.16	137.69	144.16	137.69	-0.065834	20.965	1.3791e+05	0.76766	0.22134	0.77866	0.44269	0.65786	False
LmxM.36.5710.1_0_0.102756892230576_75-94_1	LmxM.36.5710.1	137.58	130.59	137.58	130.59	-0.074632	24.406	1.2339e+05	0.76757	0.22137	0.77863	0.44274	0.65791	False
LmxM.11.0690.1_57_0.450807635829662_301-320_1	LmxM.11.0690.1	139.77	414.49	139.77	414.49	1.5614	37734	1.2813e+05	0.76746	0.66038	0.33962	0.67925	0.83053	True
LmxM.07.0500.1_52_0.250314465408805_192-211_1	LmxM.07.0500.1-LmxM.07.0510.1	147.82	441.46	147.82	441.46	1.5719	43111	1.4639e+05	0.76746	0.65958	0.34042	0.68084	0.83053	True
LmxM.36.1030.1_0_0.0551902769475991_273-292_1	LmxM.36.1030.1	91.475	82.33	91.475	82.33	-0.15023	41.819	46744	0.7673	0.22145	0.77855	0.4429	0.65809	False
LmxM.30.0450i.1_52_0.287414965986395_165-184_1	LmxM.30.0450i.1-LmxM.30.0453.1	262.72	844.59	262.72	844.59	1.681	1.6929e+05	5.7514e+05	0.76726	0.6515	0.3485	0.69699	0.83053	True
LmxM.06.0620.1_29_0.111111111111111_331-350_1	LmxM.06.0620.1	166.12	161.82	166.12	161.82	-0.037591	9.2374	1.9323e+05	0.76722	0.22147	0.77853	0.44295	0.65812	False
LmxM.30.1400.1_0_0.162022703818369_623-642_1	LmxM.30.1400.1	122.21	356.29	122.21	356.29	1.536	27396	93095	0.76718	0.66217	0.33783	0.67565	0.82975	True
LmxM.29.2190.1_38_0.00661375661375661_45007_1	LmxM.29.2190.1	185.15	183.11	185.15	183.11	-0.015842	2.0663	2.5011e+05	0.76696	0.22155	0.77845	0.44311	0.65831	False
LmxM.25.1780.1_52_0.149980820866897_381-400_1	LmxM.25.1780.1	90.012	252.67	90.012	252.67	1.4788	13228	44985	0.7669	0.66649	0.33351	0.66702	0.82594	True
LmxM.27.2260.1_33_0.293123543123543_1002-1021_1	LmxM.27.2260.1	90.012	80.91	90.012	80.91	-0.152	41.416	44985	0.76668	0.22164	0.77836	0.44327	0.6584	False
LmxM.31.3750.1_67_0.477244772447724_383-402_1	LmxM.31.3750.1	90.012	80.91	90.012	80.91	-0.152	41.416	44985	0.76668	0.22164	0.77836	0.44327	0.6584	False
LmxM.15.0825.1_43_0.115294117647059_155-136_0	LmxM.15.0825.1	136.12	129.17	136.12	129.17	-0.074961	24.099	1.2029e+05	0.76666	0.22164	0.77836	0.44328	0.6584	False
LmxM.23.1040.1_81_0.447619047619048_85-104_1	LmxM.23.1040.1	110.5	317.96	110.5	317.96	1.5163	21520	73264	0.76647	0.6633	0.3367	0.67339	0.82975	True
LmxM.27.0490.1_19_0.140552016985138_998-979_0	LmxM.27.0490.1	108.31	310.87	108.31	310.87	1.5125	20515	69849	0.76643	0.66358	0.33642	0.67284	0.82975	True
LmxM.27.1360.1_67_0.301795245026686_612-631_1	LmxM.27.1360.1	204.9	637.35	204.9	637.35	1.6324	93503	3.1836e+05	0.76643	0.65452	0.34548	0.69095	0.83053	True
LmxM.08_29.2650.1_14_0.273775216138329_858-839_0	LmxM.08_29.2650.1	10.245	22.712	10.245	22.712	1.0763	77.706	264.66	0.7663	0.69854	0.30146	0.60293	0.78092	True
LmxM.14.0670.1_46_0.177401129943503_151-170_1	LmxM.14.0670.1	76.839	211.5	76.839	211.5	1.4489	9067.1	30882	0.7663	0.66855	0.33145	0.66289	0.82277	True
LmxM.34.0560.1_29_0.148420729837473_479-498_1	LmxM.34.0560.1	103.92	296.67	103.92	296.67	1.5045	18577	63301	0.76613	0.66404	0.33596	0.67191	0.82936	True
LmxM.20.0430.1_0_0.0822837951301427_192-211_1	LmxM.20.0430.1	147.82	141.95	147.82	141.95	-0.058116	17.263	1.4639e+05	0.76611	0.2218	0.7782	0.44361	0.65875	False
LmxM.23.0543.1_29_0.329598506069094_1067-1048_0	LmxM.23.0543.1	169.78	515.27	169.78	515.27	1.596	59683	2.0351e+05	0.76586	0.65689	0.34311	0.68622	0.83053	True
LmxM.34.0460.1_33_0.131808278867102_373-354_0	LmxM.34.0460.1	169.78	515.27	169.78	515.27	1.596	59683	2.0351e+05	0.76586	0.65689	0.34311	0.68622	0.83053	True
LmxM.36.2730.1_71_0.427015250544662_186-205_1	LmxM.36.2730.1	141.24	134.85	141.24	134.85	-0.066283	20.398	1.3134e+05	0.7658	0.2219	0.7781	0.4438	0.65893	False
LmxM.36.4370.1_14_0.221834174104256_1718-1699_0	LmxM.36.4370.1	136.12	401.71	136.12	401.71	1.5544	35271	1.2029e+05	0.76578	0.65999	0.34001	0.68002	0.83053	True
LmxM.15.0490.1_19_0.0663841807909605_144-125_0	LmxM.15.0490.1	134.65	127.75	134.65	127.75	-0.075297	23.793	1.1724e+05	0.76573	0.22192	0.77808	0.44383	0.65897	False
LmxM.31.2380.1_29_0.175055928411633_306-325_1	LmxM.31.2380.1	121.48	353.45	121.48	353.45	1.533	26905	91774	0.76573	0.6616	0.3384	0.6768	0.82975	True
LmxM.34.3420.1_38_0.164912280701754_90-109_1	LmxM.34.3420.1	87.084	78.071	87.084	78.071	-0.15573	40.617	41584	0.76547	0.222	0.778	0.44399	0.65915	False
LmxM.07.0540.1_38_0.174538911381017_381-400_1	LmxM.07.0540.1	237.1	750.9	237.1	750.9	1.659	1.32e+05	4.5056e+05	0.76545	0.65206	0.34794	0.69588	0.83053	True
LmxM.29.3670.1_57_0.47816091954023_204-223_1	LmxM.29.3670.1	215.15	672.83	215.15	672.83	1.6404	1.0474e+05	3.5755e+05	0.76541	0.65338	0.34662	0.69324	0.83053	True
LmxM.26.1230.1_19_0.0724160631994733_664-645_0	LmxM.26.1230.1	25.613	19.873	25.613	19.873	-0.35052	16.476	2279	0.76539	0.22202	0.77798	0.44404	0.65919	False
LmxM.32.0130.1_90_0.439571150097466_441-460_1	LmxM.32.0130.1	157.34	472.69	157.34	472.69	1.5809	49723	1.698e+05	0.76527	0.65769	0.34231	0.68461	0.83053	True
LmxM.18.0690.1_43_0.0178502134264649_41-60_1	LmxM.18.0690.1	146.36	140.53	146.36	140.53	-0.058255	17.005	1.4296e+05	0.76516	0.22209	0.77791	0.44417	0.65937	False
LmxM.32.2030.1_29_0.192854242793341_471-490_1	LmxM.32.2030.1	309.55	1014.9	309.55	1014.9	1.7099	2.4878e+05	8.4984e+05	0.76516	0.64831	0.35169	0.70338	0.83053	True
Non-targeting-714	Non-target-150	143.43	425.84	143.43	425.84	1.5633	39878	1.3625e+05	0.76508	0.65892	0.34108	0.68216	0.83053	True
LmxM.09.1260.1_57_0.329760081674324_639-658_1	LmxM.09.1260.1	126.6	119.24	126.6	119.24	-0.085774	27.124	1.0125e+05	0.76507	0.22211	0.77789	0.44423	0.6594	False
LmxM.17.1400.1_43_0.045510455104551_32-51_1	LmxM.17.1400.1	300.77	982.28	300.77	982.28	1.7042	2.3223e+05	7.9358e+05	0.76503	0.64863	0.35137	0.70274	0.83053	True
LmxM.29.2390.1_19_0.140406439693851_1603-1584_0	LmxM.29.2390.1	85.621	76.652	85.621	76.652	-0.15769	40.22	39942	0.76487	0.22217	0.77783	0.44435	0.65952	False
LmxM.07.0110.1_19_0.178916109873794_237-256_1	LmxM.07.0110.1	231.25	729.61	231.25	729.61	1.6534	1.2418e+05	4.2454e+05	0.76487	0.65213	0.34787	0.69574	0.83053	True
LmxM.21.1190.1_0_0.107250107250107_243-262_1	LmxM.21.1190.1	118.55	110.72	118.55	110.72	-0.097756	30.673	86601	0.76485	0.22218	0.77782	0.44436	0.65952	False
LmxM.34.1130.1_33_0.131944444444444_351-332_0	LmxM.34.1130.1-LmxM.34.1140.1-LmxM.34.1150.1-LmxM.34.1160.1	148.56	442.88	148.56	442.88	1.5695	43313	1.4812e+05	0.76475	0.65827	0.34173	0.68346	0.83053	True
LmxM.34.0840.1_52_0.0407843137254902_44-63_1	LmxM.34.0840.1	218.08	682.77	218.08	682.77	1.6421	1.0797e+05	3.6924e+05	0.76474	0.65288	0.34712	0.69424	0.83053	True
Non-targeting-955	Non-target-189	188.07	577.73	188.07	577.73	1.6139	75916	2.5962e+05	0.76474	0.65494	0.34506	0.69013	0.83053	True
LmxM.26.0320.1_52_0.0144927536231884_45039_1	LmxM.26.0320.1	109.77	315.12	109.77	315.12	1.5129	21085	72115	0.7647	0.6626	0.3374	0.6748	0.82975	True
LmxM.30.1240.1_0_0.0778381174036721_296-315_1	LmxM.30.1240.1	140.51	415.91	140.51	415.91	1.5589	37923	1.2973e+05	0.76462	0.659	0.341	0.68199	0.83053	True
LmxM.36.6240.1_52_0.0099233198015336_13-32_1	LmxM.36.6240.1	156.61	151.88	156.61	151.88	-0.043877	11.145	1.6793e+05	0.76446	0.2223	0.7777	0.44459	0.65979	False
LmxM.26.1140.1_14_0.157045313469894_243-262_1	LmxM.26.1140.1	69.521	188.79	69.521	188.79	1.4283	7112.6	24344	0.76442	0.66921	0.33079	0.66158	0.82195	True
LmxM.14.0920.1_19_0.171106779293914_786-805_1	LmxM.14.0920.1	189.54	188.79	189.54	188.79	-0.0056578	0.27808	2.6445e+05	0.764	0.22243	0.77757	0.44487	0.66005	False
LmxM.31.0970.1_0_0.0666314119513485_384-365_0	LmxM.31.0970.1	189.54	188.79	189.54	188.79	-0.0056578	0.27808	2.6445e+05	0.764	0.22243	0.77757	0.44487	0.66005	False
LmxM.12.0260.1_14_0.22158144303473_1726-1745_1	LmxM.12.0260.1	238.57	755.16	238.57	755.16	1.6583	1.3344e+05	4.5721e+05	0.764	0.6513	0.3487	0.69741	0.83053	True
LmxM.30.2180.1_29_0.18600154679041_474-493_1	LmxM.30.2180.1	197.59	610.38	197.59	610.38	1.6223	85198	2.9197e+05	0.76395	0.65388	0.34612	0.69224	0.83053	True
LmxM.32.2360.1_0_0.0953912111468382_273-254_0	LmxM.32.2360.1	138.31	132.01	138.31	132.01	-0.066751	19.838	1.2496e+05	0.7639	0.22246	0.77754	0.44493	0.6601	False
LmxM.08_29.2760.1_43_0.23784417106034_402-421_1	LmxM.08_29.2760.1	49.031	127.75	49.031	127.75	1.3637	3098.6	10621	0.76387	0.67421	0.32579	0.65157	0.81552	True
LmxM.32.2500.1_52_0.338541666666667_319-338_1	LmxM.32.2500.1	150.02	144.79	150.02	144.79	-0.050871	13.689	1.5161e+05	0.76376	0.2225	0.7775	0.44501	0.66015	False
LmxM.21.1410.1_52_0.129129129129129_162-181_1	LmxM.21.1410.1	175.63	173.18	175.63	173.18	-0.020199	3.0155	2.2061e+05	0.76376	0.22251	0.77749	0.44501	0.66015	False
LmxM.34.0190.1_29_0.0511756569847856_34-53_1	LmxM.34.0190.1	92.939	261.18	92.939	261.18	1.4808	14153	48542	0.76363	0.66456	0.33544	0.67089	0.82867	True
LmxM.22.0960.1_38_0.115468409586057_421-440_1	LmxM.22.0960.1	107.57	99.364	107.57	99.364	-0.11345	33.712	68732	0.76353	0.22257	0.77743	0.44515	0.66024	False
LmxM.31.3840.1_0_0.0705467372134039_36-55_1	LmxM.31.3840.1	107.57	99.364	107.57	99.364	-0.11345	33.712	68732	0.76353	0.22257	0.77743	0.44515	0.66024	False
LmxM.29.3670.1_29_0.464367816091954_198-217_1	LmxM.29.3670.1	139.77	413.07	139.77	413.07	1.5565	37345	1.2813e+05	0.76349	0.65857	0.34143	0.68287	0.83053	True
LmxM.12.0590.1_19_0.168229166666667_972-953_0	LmxM.12.0590.1	160.26	156.14	160.26	156.14	-0.037353	8.4944	1.7742e+05	0.76337	0.22262	0.77738	0.44524	0.66036	False
LmxM.36.5990.1_29_0.161458333333333_304-323_1	LmxM.36.5990.1	127.33	371.9	127.33	371.9	1.5389	29907	1.0265e+05	0.76336	0.65985	0.34015	0.68031	0.83053	True
LmxM.34.3450.1_33_0.302021403091558_765-746_0	LmxM.34.3450.1	46.103	38.326	46.103	38.326	-0.26035	30.245	9176.9	0.76326	0.22266	0.77734	0.44531	0.66037	False
LmxM.21.0460.1_14_0.20891265597148_581-600_1	LmxM.21.0460.1	143.43	137.69	143.43	137.69	-0.058542	16.494	1.3625e+05	0.76324	0.22266	0.77734	0.44532	0.66037	False
LmxM.20.1580.1_0_0.134772652927707_408-427_1	LmxM.20.1580.1	81.23	72.393	81.23	72.393	-0.16401	39.042	35243	0.76319	0.22268	0.77732	0.44535	0.66037	False
LmxM.28.0530.1_0_0.0200832721038452_75-94_1	LmxM.28.0530.1	15.368	11.356	15.368	11.356	-0.40567	8.048	683.29	0.76316	0.22268	0.77732	0.44537	0.66037	False
LmxM.27.1660.1_29_0.153925353925354_591-610_1	LmxM.27.1660.1	176.36	536.56	176.36	536.56	1.5997	64872	2.228e+05	0.76311	0.65509	0.34491	0.68983	0.83053	True
LmxM.24.1580.1_67_0.471872376154492_555-574_1	LmxM.24.1580.1	115.62	107.88	115.62	107.88	-0.099127	29.986	81601	0.76307	0.22271	0.77729	0.44542	0.6604	False
LmxM.08.0960.1_19_0.113074204946996_199-180_0	LmxM.08.0960.1	150.02	447.14	150.02	447.14	1.5692	44139	1.5161e+05	0.76306	0.65736	0.34264	0.68529	0.83053	True
LmxM.29.3640.1_14_0.327937649880096_543-562_1	LmxM.29.3640.1	188.07	187.37	188.07	187.37	-0.0053637	0.24615	2.5962e+05	0.76303	0.22272	0.77728	0.44545	0.66041	False
LmxM.18.0520.1_43_0.210691823899371_462-481_1	LmxM.18.0520.1	129.53	379	129.53	379	1.5416	31118	1.0691e+05	0.76299	0.65943	0.34057	0.68114	0.83053	True
LmxM.34.4910.1_29_0.211587825449212_567-586_1	LmxM.34.4910.1	76.107	208.66	76.107	208.66	1.4431	8785.6	30187	0.76294	0.6672	0.3328	0.6656	0.8248	True
LmxM.13.1270.1_29_0.170580964153276_420-401_0	LmxM.13.1270.1	166.85	503.92	166.85	503.92	1.5889	56806	1.9526e+05	0.76279	0.65572	0.34428	0.68855	0.83053	True
LmxM.15.0670.1_0_0.00419490158115521_45228_1	LmxM.15.0670.1	166.85	503.92	166.85	503.92	1.5889	56806	1.9526e+05	0.76279	0.65572	0.34428	0.68855	0.83053	True
LmxM.27.2030.1_52_0.0107794361525705_45070_1	LmxM.27.2030.1-LmxM.27.2031.1-LmxM.27.2032.1	148.56	143.37	148.56	143.37	-0.050937	13.459	1.4812e+05	0.76279	0.2228	0.7772	0.44559	0.66055	False
LmxM.30.0690.1_38_0.00485100485100485_45007_1	LmxM.30.0690.1	79.766	70.974	79.766	70.974	-0.16628	38.653	33752	0.76266	0.22283	0.77717	0.44567	0.66057	False
LmxM.03.0820.1_14_0.325287356321839_2826-2845_1	LmxM.03.0820.1	656.43	2376.2	656.43	2376.2	1.8544	1.4788e+06	5.0857e+06	0.7626	0.63735	0.36265	0.7253	0.83974	True
LmxM.24.1450.1_14_0.0269972451790634_39-58_1	LmxM.24.1450.1	214.42	668.57	214.42	668.57	1.6361	1.0313e+05	3.5466e+05	0.7626	0.65212	0.34788	0.69576	0.83053	True
LmxM.24.0840.1_71_0.337535014005602_231-250_1	LmxM.24.0840.1	95.134	86.588	95.134	86.588	-0.13431	36.516	51313	0.76256	0.22286	0.77714	0.44572	0.66062	False
LmxM.30.2210.1_19_0.194877951180472_482-501_1	LmxM.30.2210.1	182.95	181.69	182.95	181.69	-0.0098919	0.78996	2.4311e+05	0.76254	0.22287	0.77713	0.44574	0.66062	False
LmxM.36.2580.1_29_0.0396505376344086_112-131_1	LmxM.36.2580.1	104.65	298.09	104.65	298.09	1.5013	18710	64367	0.76247	0.66229	0.33771	0.67542	0.82975	True
LmxM.10.0750.1_0_0.0510186611881527_292-311_1	LmxM.10.0750.1	158.8	154.72	158.8	154.72	-0.037291	8.3135	1.7359e+05	0.76239	0.22291	0.77709	0.44583	0.66073	False
LmxM.24.0310.1_14_0.347916666666667_330-349_1	LmxM.24.0310.1	195.39	601.86	195.39	601.86	1.6181	82608	2.8431e+05	0.76231	0.65328	0.34672	0.69344	0.83053	True
LmxM.33.0760.1_52_0.291578202406228_407-426_1	LmxM.33.0760.1	195.39	601.86	195.39	601.86	1.6181	82608	2.8431e+05	0.76231	0.65328	0.34672	0.69344	0.83053	True
LmxM.15.0110.1_43_0.150335008375209_362-343_0	LmxM.15.0110.1	234.91	740.97	234.91	740.97	1.6531	1.2805e+05	4.407e+05	0.76231	0.65072	0.34928	0.69856	0.83053	True
LmxM.32.1120.1_71_0.29514963880289_276-295_1	LmxM.32.1120.1	114.16	106.46	114.16	106.46	-0.09984	29.645	79166	0.76217	0.22298	0.77702	0.44596	0.6608	False
LmxM.25.2240.1_67_0.398809523809524_660-679_1	LmxM.25.2240.1	114.16	106.46	114.16	106.46	-0.09984	29.645	79166	0.76217	0.22298	0.77702	0.44596	0.6608	False
LmxM.29.0600.1_43_0.357040229885057_988-1007_1	LmxM.29.0600.1	43.176	110.72	43.176	110.72	1.3385	2281	7853.9	0.76215	0.67539	0.32461	0.64922	0.81412	True
LmxM.30.0510.1_43_0.322847682119205_588-569_0	LmxM.30.0510.1	78.303	69.554	78.303	69.554	-0.16863	38.266	32298	0.76214	0.22299	0.77701	0.44597	0.6608	False
LmxM.11.1080.1_67_0.412951167728238_774-793_1	LmxM.11.1080.1	35.126	88.008	35.126	88.008	1.3009	1398.2	4814.5	0.76212	0.67852	0.32148	0.64295	0.80953	True
LmxM.12.1130.1_52_0.167099567099567_184-203_1	LmxM.12.1130.1	166.12	501.08	166.12	501.08	1.587	56098	1.9323e+05	0.762	0.65542	0.34458	0.68916	0.83053	True
LmxM.23.0025.1_62_0.477815699658703_429-410_0	LmxM.23.0025.1	72.448	197.31	72.448	197.31	1.4329	7794.9	26851	0.76197	0.66751	0.33249	0.66499	0.8244	True
LmxM.15.0825.1_43_0.282352941176471_367-348_0	LmxM.15.0825.1	135.38	129.17	135.38	129.17	-0.06724	19.286	1.1876e+05	0.76197	0.22304	0.77696	0.44608	0.66088	False
LmxM.30.2040.1_43_0.0345974717232202_47-66_1	LmxM.30.2040.1	135.38	129.17	135.38	129.17	-0.06724	19.286	1.1876e+05	0.76197	0.22304	0.77696	0.44608	0.66088	False
LmxM.18.0540.1_60_0.146484375_236-217_0	LmxM.18.0540.1	128.8	122.08	128.8	122.08	-0.076717	22.591	1.0548e+05	0.76196	0.22304	0.77696	0.44608	0.66088	False
LmxM.10.0790.1_52_0.226726726726727_144-163_1	LmxM.10.0790.1	93.671	85.169	93.671	85.169	-0.13575	36.14	49456	0.76181	0.22309	0.77691	0.44617	0.66096	False
LmxM.34.0880.1_43_0.266025641025641_411-430_1	LmxM.34.0880.1	172.71	170.34	172.71	170.34	-0.019799	2.8027	2.1196e+05	0.76179	0.22309	0.77691	0.44619	0.66096	False
LmxM.18.1650.1_43_0.0533562822719449_103-84_0	LmxM.18.1650.1	334.43	1104.4	334.43	1104.4	1.7204	2.9639e+05	1.0215e+06	0.76177	0.64567	0.35433	0.70866	0.83053	True
LmxM.31.3410.1_14_0.372513779055835_3106-3125_1	LmxM.31.3410.1	76.839	68.135	76.839	68.135	-0.17108	37.881	30882	0.76166	0.22313	0.77687	0.44627	0.66103	False
LmxM.36.6800.1_38_0.0181653042688465_33-52_1	LmxM.36.6800.1	59.276	157.56	59.276	157.56	1.3954	4830.1	16668	0.7613	0.67022	0.32978	0.65956	0.82073	True
LmxM.04.1030.1_49_0.112820512820513_76-57_0	LmxM.04.1030.1	112.7	105.04	112.7	105.04	-0.10057	29.307	76773	0.76126	0.22325	0.77675	0.4465	0.6613	False
LmxM.20.1360.1_29_0.138411138411138_163-182_1	LmxM.20.1360.1	49.031	41.165	49.031	41.165	-0.24677	30.935	10621	0.76124	0.22326	0.77674	0.44652	0.6613	False
LmxM.08.0010.1_0_0.179594106199611_639-658_1	LmxM.08.0010.1	110.5	316.54	110.5	316.54	1.5099	21227	73264	0.76122	0.66093	0.33907	0.67814	0.83021	True
LmxM.21.0140.1_52_0.017625712804562_26-45_1	LmxM.21.0140.1	20.49	15.614	20.49	15.614	-0.37127	11.888	1345.3	0.76121	0.22327	0.77673	0.44653	0.6613	False
LmxM.28.2360.1_43_0.238095238095238_169-188_1	LmxM.28.2360.1	138.31	407.39	138.31	407.39	1.5516	36202	1.2496e+05	0.76119	0.65766	0.34234	0.68467	0.83053	True
LmxM.34.2590.1_43_0.36061684460261_300-319_1	LmxM.34.2590.1	92.207	83.749	92.207	83.749	-0.13724	35.766	47638	0.76106	0.22331	0.77669	0.44662	0.6613	False
LmxM.34.2040.1_14_0.291510277033065_3258-3277_1	LmxM.34.2040.1	92.207	83.749	92.207	83.749	-0.13724	35.766	47638	0.76106	0.22331	0.77669	0.44662	0.6613	False
LmxM.23.0470.1_48_0.203228869895537_206-225_1	LmxM.23.0470.1	92.207	83.749	92.207	83.749	-0.13724	35.766	47638	0.76106	0.22331	0.77669	0.44662	0.6613	False
LmxM.31.1140.1_14_0.373488147073053_768-787_1	LmxM.31.1140.1	108.31	309.45	108.31	309.45	1.506	20229	69849	0.76106	0.66115	0.33885	0.6777	0.82988	True
LmxM.34.2020.1_81_0.44954954954955_489-508_1	LmxM.34.2020.1	121.48	352.03	121.48	352.03	1.5273	26577	91774	0.76104	0.65947	0.34053	0.68106	0.83053	True
LmxM.19.0320.1_38_0.0718177315502724_141-160_1	LmxM.19.0320.1	127.33	120.66	127.33	120.66	-0.077092	22.296	1.0265e+05	0.761	0.22333	0.77667	0.44666	0.6613	False
LmxM.29.0030.1_29_0.476987447698745_349-330_0	LmxM.29.0030.1	103.18	95.105	103.18	95.105	-0.11645	32.634	62246	0.76098	0.22333	0.77667	0.44667	0.6613	False
LmxM.02.0240.1_43_0.367559523809524_981-1000_1	LmxM.02.0240.1	103.18	95.105	103.18	95.105	-0.11645	32.634	62246	0.76098	0.22333	0.77667	0.44667	0.6613	False
LmxM.27.0220.1_14_0.188359788359788_169-188_1	LmxM.27.0220.1	73.912	65.296	73.912	65.296	-0.17627	37.117	28158	0.76075	0.2234	0.7766	0.44681	0.66141	False
LmxM.20.1740.1_29_0.127353266888151_111-130_1	LmxM.20.1740.1	73.912	65.296	73.912	65.296	-0.17627	37.117	28158	0.76075	0.2234	0.7766	0.44681	0.66141	False
LmxM.36.3120.1_29_0.0484633569739953_78-97_1	LmxM.36.3120.1	73.912	65.296	73.912	65.296	-0.17627	37.117	28158	0.76075	0.2234	0.7766	0.44681	0.66141	False
LmxM.27.1780.1_34_0.169302870533099_286-305_1	LmxM.27.1780.1	186.61	570.63	186.61	570.63	1.6074	73736	2.5484e+05	0.76072	0.65318	0.34682	0.69363	0.83053	True
LmxM.17.0320.1_43_0.0244444444444444_15-34_1	LmxM.17.0320.1	186.61	570.63	186.61	570.63	1.6074	73736	2.5484e+05	0.76072	0.65318	0.34682	0.69363	0.83053	True
LmxM.04.0840.1_43_0.0532567049808429_130-149_1	LmxM.04.0840.1	188.8	188.79	188.8	188.79	-0.00010612	9.745e-05	2.6203e+05	0.76064	0.22344	0.77656	0.44687	0.66148	False
LmxM.34.5090.1_38_0.125356125356125_216-235_1	LmxM.34.5090.1	50.494	42.584	50.494	42.584	-0.2406	31.283	11389	0.76048	0.22348	0.77652	0.44697	0.6616	False
LmxM.16.1210.1_14_0.310807186913382_1152-1171_1	LmxM.16.1210.1	135.38	397.45	135.38	397.45	1.5467	34341	1.1876e+05	0.76047	0.65764	0.34236	0.68472	0.83053	True
LmxM.21.1340.1_52_0.184573002754821_259-278_1	LmxM.21.1340.1	95.866	269.7	95.866	269.7	1.4826	15109	52256	0.76044	0.66266	0.33734	0.67467	0.82975	True
LmxM.27.2080.1_43_0.196787148594378_40-59_1	LmxM.27.2080.1	119.28	112.14	119.28	112.14	-0.088345	25.524	87878	0.76041	0.2235	0.7765	0.44701	0.66163	False
LmxM.34.2060.1_38_0.0110420979986197_45197_1	LmxM.34.2060.1	155.87	151.88	155.87	151.88	-0.037163	7.9575	1.6607e+05	0.76039	0.22351	0.77649	0.44702	0.66163	False
LmxM.18.1390.1_57_0.250965250965251_204-185_0	LmxM.18.1390.1	161.73	485.46	161.73	485.46	1.5799	52402	1.813e+05	0.76031	0.65502	0.34498	0.68996	0.83053	True
LmxM.25.2380.1_43_0.14537037037037_317-298_0	LmxM.25.2380.1	139.04	133.43	139.04	133.43	-0.058995	15.743	1.2654e+05	0.76029	0.22354	0.77646	0.44708	0.66164	False
LmxM.31.3130.1_52_0.31984126984127_399-418_1	LmxM.31.3130.1-LmxM.33.2870.1-LmxM.33.2900.1	139.04	133.43	139.04	133.43	-0.058995	15.743	1.2654e+05	0.76029	0.22354	0.77646	0.44708	0.66164	False
LmxM.08_29.1350.1_71_0.43975468975469_1208-1227_1	LmxM.08_29.1350.1	286.87	926.92	286.87	926.92	1.6886	2.0483e+05	7.0904e+05	0.76012	0.64696	0.35304	0.70608	0.83053	True
LmxM.34.4350.1_38_0.00335397316821465_45228_1	LmxM.34.4350.1	130.26	380.42	130.26	380.42	1.5389	31290	1.0835e+05	0.75999	0.65798	0.34202	0.68405	0.83053	True
LmxM.16.0630.1_14_0.323634507401736_628-647_1	LmxM.16.0630.1	70.985	62.457	70.985	62.457	-0.18191	36.36	25580	0.75995	0.22364	0.77636	0.44728	0.66184	False
LmxM.28.2390.1_14_0.31661750245821_1284-1303_1	LmxM.28.2390.1	144.16	139.11	144.16	139.11	-0.051143	12.781	1.3791e+05	0.7598	0.22369	0.77631	0.44737	0.66188	False
LmxM.29.3470.1_38_0.0922165820642978_106-125_1	LmxM.29.3470.1	40.249	102.2	40.249	102.2	1.323	1919.1	6648.9	0.75978	0.67544	0.32456	0.64913	0.81404	True
Non-targeting-557	Non-target-111	118.55	342.09	118.55	342.09	1.521	24986	86601	0.75962	0.65918	0.34082	0.68164	0.83053	True
LmxM.28.1740.1_38_0.00903954802259887_13-32_1	LmxM.28.1740.1	89.28	80.91	89.28	80.91	-0.14036	35.024	44120	0.75958	0.22375	0.77625	0.44751	0.66197	False
LmxM.36.0240.1_67_0.346666666666667_243-224_0	LmxM.36.0240.1	89.28	80.91	89.28	80.91	-0.14036	35.024	44120	0.75958	0.22375	0.77625	0.44751	0.66197	False
LmxM.36.5760.1_14_0.108540255831452_569-588_1	LmxM.36.5760.1	89.28	80.91	89.28	80.91	-0.14036	35.024	44120	0.75958	0.22375	0.77625	0.44751	0.66197	False
LmxM.32.0930.1_29_0.188372970932427_493-512_1	LmxM.32.0930.1	149.29	144.79	149.29	144.79	-0.043863	10.127	1.4986e+05	0.75951	0.22377	0.77623	0.44755	0.66201	False
LmxM.06.0660.1_14_0.0414698162729659_71-90_1	LmxM.06.0660.1	109.77	102.2	109.77	102.2	-0.10209	28.635	72115	0.75943	0.2238	0.7762	0.44759	0.66205	False
LmxM.31.0120.1_38_0.0346641906530486_107-126_1	LmxM.31.0120.1	53.421	45.423	53.421	45.423	-0.22933	31.985	13020	0.75938	0.22381	0.77619	0.44763	0.66205	False
LmxM.34.4700.1_89_0.472626472626473_674-693_1	LmxM.34.4700.1	154.41	150.46	154.41	150.46	-0.037097	7.7825	1.6238e+05	0.75938	0.22381	0.77619	0.44763	0.66205	False
LmxM.34.3370.1_29_0.162519201228879_525-544_1	LmxM.34.3370.1	122.94	356.29	122.94	356.29	1.5274	27225	94426	0.75937	0.65854	0.34146	0.68293	0.83053	True
LmxM.33.3570.1_14_0.297065611605671_896-915_1	LmxM.33.3570.1	134.65	394.62	134.65	394.62	1.5442	33791	1.1724e+05	0.75923	0.65715	0.34285	0.68569	0.83053	True
LmxM.17.0760.1_52_0.0317948717948718_23-42_1	LmxM.17.0760.1	66.594	58.199	66.594	58.199	-0.19133	35.24	21978	0.75903	0.22392	0.77608	0.44783	0.6623	False
LmxM.32.0060.1_19_0.13348588863463_171-190_1	LmxM.32.0060.1	54.885	46.843	54.885	46.843	-0.22416	32.339	13883	0.75901	0.22392	0.77608	0.44785	0.6623	False
Non-targeting-562	Non-target-16	250.28	793.49	250.28	793.49	1.6608	1.4754e+05	5.1243e+05	0.75884	0.64822	0.35178	0.70356	0.83053	True
LmxM.04.1120.1_43_0.353881278538813_768-787_1	LmxM.04.1120.1	65.13	56.779	65.13	56.779	-0.19476	34.871	20848	0.75881	0.22398	0.77602	0.44797	0.66246	False
Non-targeting-89	Non-target-188	152.21	452.81	152.21	452.81	1.5665	45180	1.5695e+05	0.75878	0.65518	0.34482	0.68964	0.83053	True
LmxM.34.3630.1_38_0.169618894256575_312-331_1	LmxM.34.3630.1	231.98	728.19	231.98	728.19	1.6461	1.2311e+05	4.2774e+05	0.75871	0.64921	0.35079	0.70158	0.83053	True
LmxM.23.1640.1_29_0.38042056544924_3771-3790_1	LmxM.23.1640.1	63.667	55.36	63.667	55.36	-0.19836	34.503	19752	0.75864	0.22403	0.77597	0.44807	0.66248	False
LmxM.33.0350.1_29_0.0668425681618294_70-89_1	LmxM.33.0350.1	63.667	55.36	63.667	55.36	-0.19836	34.503	19752	0.75864	0.22403	0.77597	0.44807	0.66248	False
LmxM.28.0835.1_43_0.327619047619048_169-188_1	LmxM.28.0835.1	163.19	160.4	163.19	160.4	-0.02473	3.8935	1.8522e+05	0.75851	0.22407	0.77593	0.44815	0.66252	False
LmxM.27.1450.1_19_0.0152224824355972_46-27_0	LmxM.27.1450.1	108.31	100.78	108.31	100.78	-0.10288	28.302	69849	0.75851	0.22407	0.77593	0.44815	0.66252	False
LmxM.36.3580.1_52_0.00925925925925926_45070_1	LmxM.36.3580.1	144.16	425.84	144.16	425.84	1.556	39672	1.3791e+05	0.75849	0.65583	0.34417	0.68834	0.83053	True
LmxM.29.1400.1_43_0.128760529482551_209-228_1	LmxM.29.1400.1	149.29	442.88	149.29	442.88	1.5624	43098	1.4986e+05	0.7584	0.65529	0.34471	0.68943	0.83053	True
LmxM.06.1140.1_34_0.0154577883472057_43-24_0	LmxM.06.1140.1	280.28	901.37	280.28	901.37	1.6817	1.9288e+05	6.7091e+05	0.75827	0.6464	0.3536	0.7072	0.83053	True
LmxM.33.3745.1_38_0.0949453551912568_133-152_1	LmxM.33.3745.1	71.717	194.47	71.717	194.47	1.4266	7534	26211	0.75821	0.66598	0.33402	0.66804	0.82668	True
LmxM.05.0860.1_49_0.16025641025641_83-64_0	LmxM.05.0860.1	171.97	170.34	171.97	170.34	-0.013708	1.3379	2.0983e+05	0.75809	0.2242	0.7758	0.4484	0.66274	False
LmxM.23.1025.1_29_0.0902031063321386_147-166_1	LmxM.23.1025.1	171.97	170.34	171.97	170.34	-0.013708	1.3379	2.0983e+05	0.75809	0.2242	0.7758	0.4484	0.66274	False
LmxM.13.1490.1_43_0.367012089810017_845-864_1	LmxM.13.1490.1	207.1	640.19	207.1	640.19	1.6235	93782	3.2653e+05	0.75789	0.65041	0.34959	0.69918	0.83053	True
LmxM.08_29.1490.1_29_0.181670721816707_679-660_0	LmxM.08_29.1490.1	207.1	640.19	207.1	640.19	1.6235	93782	3.2653e+05	0.75789	0.65041	0.34959	0.69918	0.83053	True
LmxM.22.0880.1_38_0.0363462458153993_69-88_1	LmxM.22.0880.1	166.85	164.66	166.85	164.66	-0.018957	2.4004	1.9526e+05	0.75774	0.2243	0.7757	0.44861	0.66296	False
LmxM.17.0100.1_48_0.366218236173393_745-726_0	LmxM.17.0100.1	124.41	360.55	124.41	360.55	1.5276	27881	97122	0.75773	0.65761	0.34239	0.68478	0.83053	True
LmxM.24.0700.1_33_0.244282744282744_712-693_0	LmxM.24.0700.1	97.33	89.427	97.33	89.427	-0.12087	31.224	54174	0.75755	0.22436	0.77564	0.44872	0.66304	False
LmxM.26.1540.1_67_0.216917922948074_249-268_1	LmxM.26.1540.1	97.33	89.427	97.33	89.427	-0.12087	31.224	54174	0.75755	0.22436	0.77564	0.44872	0.66304	False
LmxM.33.4150.1_29_0.401444788441692_774-793_1	LmxM.33.4150.1	114.89	107.88	114.89	107.88	-0.090046	24.587	80378	0.75753	0.22436	0.77564	0.44873	0.66304	False
LmxM.33.1510.1_38_0.0733464309102816_105-124_1	LmxM.33.1510.1	146.36	141.95	146.36	141.95	-0.043858	9.7342	1.4296e+05	0.75745	0.22439	0.77561	0.44878	0.66306	False
LmxM.31.0490.1_43_0.290849673202614_171-190_1	LmxM.31.0490.1	84.889	76.652	84.889	76.652	-0.14545	33.925	39135	0.7574	0.22441	0.77559	0.44881	0.66308	False
LmxM.24.0850.1_38_0.0502645502645503_41-22_0	LmxM.24.0850.1	156.61	153.3	156.61	153.3	-0.030544	5.4506	1.6793e+05	0.75733	0.22442	0.77558	0.44885	0.66312	False
LmxM.17.0120.1_57_0.0607966457023061_47-66_1	LmxM.17.0120.1	173.44	523.79	173.44	523.79	1.589	61373	2.141e+05	0.75717	0.65258	0.34742	0.69485	0.83053	True
LmxM.34.2040.1_0_0.166845397676497_1863-1882_1	LmxM.34.2040.1	121.48	114.98	121.48	114.98	-0.078685	21.133	91774	0.75706	0.22451	0.77549	0.44901	0.6633	False
LmxM.13.0440.1_14_0.231897341888176_765-746_0	LmxM.13.0440.1	179.29	178.85	179.29	178.85	-0.0035003	0.095441	2.317e+05	0.75701	0.22452	0.77548	0.44904	0.66333	False
LmxM.21.1740.1_0_0.136640557006092_153-172_1	LmxM.21.1740.1	78.303	214.34	78.303	214.34	1.4412	9253.3	32298	0.75696	0.6641	0.3359	0.67179	0.82926	True
LmxM.14.0740.1_57_0.479028697571744_437-418_0	LmxM.14.0740.1	18.295	42.584	18.295	42.584	1.1756	294.99	1029.8	0.75689	0.68624	0.31376	0.62752	0.79772	True
LmxM.26.0740.1_14_0.394944707740916_994-1013_1	LmxM.26.0740.1	18.295	42.584	18.295	42.584	1.1756	294.99	1029.8	0.75689	0.68624	0.31376	0.62752	0.79772	True
LmxM.33.2570.1_43_0.225806451612903_382-363_0	LmxM.33.2570.1	104.65	296.67	104.65	296.67	1.4945	18437	64367	0.75687	0.65976	0.34024	0.68049	0.83053	True
LmxM.21.1580.1_14_0.0397784491440081_69-88_1	LmxM.21.1580.1	83.425	75.232	83.425	75.232	-0.14727	33.562	37550	0.75668	0.22462	0.77538	0.44924	0.66349	False
LmxM.03.0210.1_57_0.265046296296296_221-240_1	LmxM.03.0210.1	245.15	773.62	245.15	773.62	1.6539	1.3964e+05	4.8782e+05	0.75663	0.64747	0.35253	0.70507	0.83053	True
LmxM.27.0820.1_14_0.275177304964539_2712-2731_1	LmxM.27.0820.1	113.43	106.46	113.43	106.46	-0.090643	24.278	77964	0.75656	0.22466	0.77534	0.44931	0.6635	False
LmxM.25.1970.1_43_0.16728855721393_529-548_1	LmxM.25.1970.1	113.43	106.46	113.43	106.46	-0.090643	24.278	77964	0.75656	0.22466	0.77534	0.44931	0.6635	False
LmxM.20.1460.1_52_0.384087791495199_274-293_1	LmxM.20.1460.1	113.43	106.46	113.43	106.46	-0.090643	24.278	77964	0.75656	0.22466	0.77534	0.44931	0.6635	False
LmxM.26.1040.1_57_0.0715151515151515_109-128_1	LmxM.26.1040.1	249.54	789.23	249.54	789.23	1.6572	1.4563e+05	5.0887e+05	0.75655	0.64718	0.35282	0.70563	0.83053	True
LmxM.25.1490.1_19_0.181793842034806_672-691_1	LmxM.25.1490.1	119.28	343.51	119.28	343.51	1.5181	25140	87878	0.75641	0.65762	0.34238	0.68476	0.83053	True
LmxM.17.0350.1_52_0.127584467977811_243-262_1	LmxM.17.0350.1	87.084	241.31	87.084	241.31	1.4599	11893	41584	0.7563	0.66222	0.33778	0.67556	0.82975	True
LmxM.34.1170.1_29_0.0997245179063361_177-196_1	LmxM.34.1170.1	150.02	146.21	150.02	146.21	-0.036892	7.269	1.5161e+05	0.75627	0.22474	0.77526	0.44948	0.66363	False
LmxM.31.3460.1_43_0.301384451544196_277-296_1	LmxM.31.3460.1	8.0498	5.6779	8.0498	5.6779	-0.43849	2.8129	151.34	0.75626	0.22475	0.77525	0.44949	0.66363	False
LmxM.32.2090.1_29_0.0716385993049987_263-282_1	LmxM.32.2090.1	8.0498	5.6779	8.0498	5.6779	-0.43849	2.8129	151.34	0.75626	0.22475	0.77525	0.44949	0.66363	False
LmxM.28.2890.1_29_0.0915371329879102_99-118_1	LmxM.28.2890.1	8.0498	5.6779	8.0498	5.6779	-0.43849	2.8129	151.34	0.75626	0.22475	0.77525	0.44949	0.66363	False
LmxM.36.1290.1_29_0.125429553264605_68-87_1	LmxM.36.1290.1	125.87	364.81	125.87	364.81	1.5277	28545	99862	0.7561	0.6567	0.3433	0.6866	0.83053	True
LmxM.29.2110.1_43_0.117939168218498_187-206_1	LmxM.29.2110.1	120.02	113.56	120.02	113.56	-0.079108	20.847	89166	0.75606	0.22481	0.77519	0.44961	0.66375	False
LmxM.32.2590.1_43_0.483728278041074_1523-1542_1	LmxM.32.2590.1	81.962	73.813	81.962	73.813	-0.14916	33.202	36002	0.75598	0.22483	0.77517	0.44966	0.66379	False
LmxM.21.0950.1_43_0.214901960784314_267-286_1	LmxM.21.0950.1	110.5	315.12	110.5	315.12	1.5034	20935	73264	0.75598	0.65855	0.34145	0.6829	0.83053	True
LmxM.34.4260.1_33_0.305114638447972_339-358_1	LmxM.34.4260.1	110.5	315.12	110.5	315.12	1.5034	20935	73264	0.75598	0.65855	0.34145	0.6829	0.83053	True
LmxM.28.1790.1_43_0.361872146118721_631-650_1	LmxM.28.1790.1	158.07	471.27	158.07	471.27	1.5699	49047	1.7169e+05	0.75587	0.6533	0.3467	0.69341	0.83053	True
LmxM.23.0900.1_19_0.0995595734816875_854-873_1	LmxM.23.0900.1	94.402	86.588	94.402	86.588	-0.12329	30.53	50379	0.75583	0.22488	0.77512	0.44975	0.66382	False
LmxM.26.2260.1_57_0.344579397210976_759-778_1	LmxM.26.2260.1	94.402	86.588	94.402	86.588	-0.12329	30.53	50379	0.75583	0.22488	0.77512	0.44975	0.66382	False
LmxM.20.0790.1_43_0.22746185852982_498-479_0	LmxM.20.0790.1	222.47	692.71	222.47	692.71	1.6343	1.1056e+05	3.8717e+05	0.75573	0.64839	0.35161	0.70321	0.83053	True
LmxM.11.0940.1_29_0.390186364708658_1645-1664_1	LmxM.11.0940.1	103.92	96.525	103.92	96.525	-0.10539	27.315	63301	0.75571	0.22491	0.77509	0.44982	0.66384	False
LmxM.30.1220.1_52_0.265670402656704_635-654_1	LmxM.30.1220.1	79.766	218.6	79.766	218.6	1.4431	9637.4	33752	0.75569	0.66326	0.33674	0.67348	0.82975	True
LmxM.27.1690.1_52_0.0896812533765532_157-176_1	LmxM.27.1690.1	22.686	53.94	22.686	53.94	1.2138	488.42	1710.7	0.75566	0.68245	0.31755	0.63509	0.80351	True
LmxM.24.2280.1_19_0.122031122031122_293-312_1	LmxM.24.2280.1	69.521	187.37	69.521	187.37	1.4175	6944.3	24344	0.75533	0.66516	0.33484	0.66967	0.8279	True
LmxM.16.1510.1_67_0.467836257309941_153-172_1	LmxM.16.1510.1	80.498	72.393	80.498	72.393	-0.15112	32.843	34493	0.75529	0.22504	0.77496	0.45007	0.66408	False
LmxM.36.5420.1_71_0.432183908045977_367-386_1	LmxM.36.5420.1	80.498	72.393	80.498	72.393	-0.15112	32.843	34493	0.75529	0.22504	0.77496	0.45007	0.66408	False
LmxM.29.2130.1_29_0.0144927536231884_39-58_1	LmxM.29.2130.1	80.498	72.393	80.498	72.393	-0.15112	32.843	34493	0.75529	0.22504	0.77496	0.45007	0.66408	False
LmxM.27.1170.1_38_0.0931174089068826_73-54_0	LmxM.27.1170.1	131.72	126.33	131.72	126.33	-0.059818	14.529	1.1127e+05	0.75518	0.22507	0.77493	0.45014	0.66408	False
LmxM.02.0640.1_29_0.0481245576786978_209-190_0	LmxM.02.0640.1	335.9	1102.9	335.9	1102.9	1.7123	2.9417e+05	1.0322e+06	0.75498	0.64239	0.35761	0.71523	0.83326	True
LmxM.26.2550.1_57_0.484210526315789_142-123_0	LmxM.26.2550.1	61.471	163.24	61.471	163.24	1.3945	5178.4	18172	0.75495	0.66686	0.33314	0.66629	0.82526	True
LmxM.08_29.0500.1_29_0.0876750700280112_308-327_1	LmxM.08_29.0500.1	125.14	119.24	125.14	119.24	-0.069131	17.415	98487	0.75494	0.22514	0.77486	0.45028	0.66425	False
LmxM.28.2610.1_0_0.00474563401670463_18-37_1	LmxM.28.2610.1	176.36	176.02	176.36	176.02	-0.0028388	0.06078	2.228e+05	0.75492	0.22515	0.77485	0.45029	0.66425	False
LmxM.26.1130.1_0_0.196055906567107_1020-1039_1	LmxM.26.1130.1	177.1	535.14	177.1	535.14	1.59	64099	2.25e+05	0.75482	0.65119	0.34881	0.69762	0.83053	True
LmxM.28.0170.1_43_0.102201257861635_127-146_1	LmxM.28.0170.1	168.31	505.33	168.31	505.33	1.5804	56791	1.9936e+05	0.75481	0.65191	0.34809	0.69619	0.83053	True
LmxM.33.0810.1_38_0.0905077262693157_75-94_1	LmxM.33.0810.1	168.31	505.33	168.31	505.33	1.5804	56791	1.9936e+05	0.75481	0.65191	0.34809	0.69619	0.83053	True
LmxM.05.1140.1_29_0.405959031657356_432-451_1	LmxM.05.1140.1	102.45	95.105	102.45	95.105	-0.10628	26.99	61202	0.75477	0.22519	0.77481	0.45039	0.66436	False
LmxM.33.0080.1_43_0.368265245707519_617-636_1	LmxM.33.0080.1	149.29	441.46	149.29	441.46	1.5578	42682	1.4986e+05	0.75473	0.6536	0.3464	0.69281	0.83053	True
LmxM.12.0230.1_0_0.104707012487992_431-450_1	LmxM.12.0230.1	144.16	424.42	144.16	424.42	1.5512	39273	1.3791e+05	0.75467	0.65407	0.34593	0.69186	0.83053	True
Non-targeting-778	Non-target-143	871.58	3256.3	871.58	3256.3	1.9003	2.8434e+06	9.9866e+06	0.75462	0.62994	0.37006	0.74013	0.84996	True
LmxM.36.6180.1_52_0.082687338501292_55-74_1	LmxM.36.6180.1	146.36	431.52	146.36	431.52	1.5534	40659	1.4296e+05	0.75419	0.65363	0.34637	0.69274	0.83053	True
LmxM.20.0910.1_57_0.264197530864198_206-225_1	LmxM.20.0910.1	91.475	83.749	91.475	83.749	-0.12586	29.845	46744	0.75411	0.22539	0.77461	0.45078	0.66478	False
LmxM.09.0750.1_29_0.0653333333333333_192-211_1	LmxM.09.0750.1	164.66	492.56	164.66	492.56	1.575	53761	1.892e+05	0.75385	0.65178	0.34822	0.69645	0.83053	True
LmxM.28.0740.1_29_0.19831223628692_229-248_1	LmxM.28.0740.1	109.04	102.2	109.04	102.2	-0.092529	23.365	70977	0.75359	0.22555	0.77445	0.45109	0.66513	False
LmxM.13.0130.1_14_0.168271435121504_358-377_1	LmxM.13.0130.1	135.38	130.59	135.38	130.59	-0.051593	11.477	1.1876e+05	0.75357	0.22555	0.77445	0.45111	0.66513	False
LmxM.03.0600.1_71_0.335833333333333_394-413_1	LmxM.03.0600.1	281.74	902.79	281.74	902.79	1.6765	1.9285e+05	6.7927e+05	0.75353	0.64409	0.35591	0.71183	0.83106	True
LmxM.31.2300.1_0_0.0403817914831131_50-69_1	LmxM.31.2300.1	222.47	691.29	222.47	691.29	1.6313	1.099e+05	3.8717e+05	0.75345	0.64732	0.35268	0.70535	0.83053	True
LmxM.12.0110.1_14_0.237510237510238_576-595_1	LmxM.12.0110.1	256.13	810.52	256.13	810.52	1.6581	1.5368e+05	5.4142e+05	0.75344	0.64536	0.35464	0.70928	0.83053	True
LmxM.15.0210.1_43_0.206410256410256_315-334_1	LmxM.15.0210.1	169.78	168.92	169.78	168.92	-0.0072821	0.36966	2.0351e+05	0.75331	0.22563	0.77437	0.45127	0.66526	False
LmxM.24.1870.1_33_0.399690162664601_1552-1533_0	LmxM.24.1870.1	90.012	82.33	90.012	82.33	-0.12722	29.505	44985	0.75325	0.22565	0.77435	0.4513	0.66527	False
LmxM.29.3240.1_57_0.479551820728291_852-871_1	LmxM.29.3240.1	90.012	82.33	90.012	82.33	-0.12722	29.505	44985	0.75325	0.22565	0.77435	0.4513	0.66527	False
LmxM.36.0750.1_19_0.0469155002592017_178-197_1	LmxM.36.0750.1	120.02	344.93	120.02	344.93	1.5153	25294	89166	0.75323	0.65608	0.34392	0.68784	0.83053	True
LmxM.32.1060.1_33_0.227193895248006_650-669_1	LmxM.32.1060.1	124.41	359.13	124.41	359.13	1.5219	27547	97122	0.75317	0.65553	0.34447	0.68895	0.83053	True
LmxM.10.1195.1_38_0.012280701754386_45039_1	LmxM.10.1195.1	184.41	559.27	184.41	559.27	1.5954	70260	2.4776e+05	0.7531	0.64981	0.35019	0.70038	0.83053	True
LmxM.17.1020.1_33_0.22884012539185_445-426_0	LmxM.17.1020.1	145.63	141.95	145.63	141.95	-0.036675	6.7731	1.4127e+05	0.75308	0.2257	0.7743	0.4514	0.66538	False
LmxM.34.1120.1_52_0.384684684684685_420-439_1	LmxM.34.1120.1	128.8	123.49	128.8	123.49	-0.060173	14.057	1.0548e+05	0.75306	0.22571	0.77429	0.45141	0.66538	False
LmxM.28.2930.1_19_0.0793650793650794_168-187_1	LmxM.28.2930.1	210.76	650.12	210.76	650.12	1.6205	96520	3.4043e+05	0.75302	0.64788	0.35212	0.70423	0.83053	True
LmxM.36.5440partial.1_60_0.140120415982485_248-267_1	LmxM.36.5440partial.1	99.525	92.266	99.525	92.266	-0.10813	26.345	57125	0.75287	0.22576	0.77424	0.45153	0.66545	False
LmxM.20.0690.1_43_0.0383944153577661_148-167_1	LmxM.20.0690.1	122.21	116.4	122.21	116.4	-0.069729	16.898	93095	0.75285	0.22577	0.77423	0.45154	0.66545	False
LmxM.32.0940.1_33_0.299094510469723_1053-1072_1	LmxM.32.0940.1	122.21	116.4	122.21	116.4	-0.069729	16.898	93095	0.75285	0.22577	0.77423	0.45154	0.66545	False
LmxM.28.1990.1_38_0.14500442086649_325-344_1	LmxM.28.1990.1	74.644	66.716	74.644	66.716	-0.15973	31.428	28826	0.75267	0.22583	0.77417	0.45165	0.66556	False
LmxM.21.0853.1_0_0.0201224846894138_111-130_1	LmxM.21.0853.1	74.644	66.716	74.644	66.716	-0.15973	31.428	28826	0.75267	0.22583	0.77417	0.45165	0.66556	False
LmxM.36.4490.1_52_0.227831715210356_348-367_1	LmxM.36.4490.1	152.95	452.81	152.95	452.81	1.5597	44960	1.5875e+05	0.75262	0.65227	0.34773	0.69546	0.83053	True
LmxM.03.0740.1_29_0.168627450980392_38-57_1	LmxM.03.0740.1	21.954	17.034	21.954	17.034	-0.34805	12.105	1583.2	0.75255	0.22586	0.77414	0.45172	0.66564	False
LmxM.06.0520.1_29_0.197998946814113_1131-1112_0	LmxM.06.0520.1	159.53	157.56	159.53	157.56	-0.017818	1.9414	1.755e+05	0.75244	0.22589	0.77411	0.45179	0.66568	False
LmxM.17.0570.1_0_0.0400112707805015_139-158_1	LmxM.17.0570.1	73.912	200.15	73.912	200.15	1.425	7967.6	28158	0.75227	0.66287	0.33713	0.67426	0.82975	True
LmxM.13.0270.1_14_0.0889143293264644_456-475_1	LmxM.13.0270.1	244.42	767.94	244.42	767.94	1.6476	1.3703e+05	4.8437e+05	0.75222	0.64543	0.35457	0.70914	0.83053	True
LmxM.24.0010.1_43_0.329646017699115_451-432_0	LmxM.24.0010.1	154.41	151.88	154.41	151.88	-0.02364	3.1897	1.6238e+05	0.75216	0.22598	0.77402	0.45196	0.66591	False
LmxM.36.4200.1_29_0.27201646090535_652-671_1	LmxM.36.4200.1	87.816	242.73	87.816	242.73	1.4564	11999	42420	0.75216	0.66022	0.33978	0.67955	0.83053	True
LmxM.32.2850.1_57_0.364502164502164_413-432_1	LmxM.32.2850.1	73.18	65.296	73.18	65.296	-0.16211	31.079	27500	0.75205	0.22601	0.77399	0.45202	0.66593	False
LmxM.08.0910.1_0_0.193140508929983_1218-1237_1	LmxM.08.0910.1	73.18	65.296	73.18	65.296	-0.16211	31.079	27500	0.75205	0.22601	0.77399	0.45202	0.66593	False
LmxM.34.4000.1_43_0.00322420634920635_45133_1	LmxM.34.4000.1	144.16	140.53	144.16	140.53	-0.0366	6.6116	1.3791e+05	0.75199	0.22603	0.77397	0.45206	0.66593	False
LmxM.24.0020.1_29_0.316804407713499_452-471_1	LmxM.24.0020.1	95.134	265.44	95.134	265.44	1.4707	14502	51313	0.75184	0.65888	0.34112	0.68223	0.83053	True
Non-targeting-300	Non-target-145	120.75	114.98	120.75	114.98	-0.07004	16.643	90464	0.75178	0.22609	0.77391	0.45218	0.66606	False
LmxM.14.0450.1_43_0.04437564499484_33-52_1	LmxM.14.0450.1	163.19	161.82	163.19	161.82	-0.012097	0.93986	1.8522e+05	0.75174	0.2261	0.7739	0.45221	0.66606	False
LmxM.05.0430.1_33_0.33727227966519_682-701_1	LmxM.05.0430.1	106.11	99.364	106.11	99.364	-0.093874	22.765	66528	0.75157	0.22615	0.77385	0.45231	0.66615	False
LmxM.15.0970.1_14_0.225270157938487_267-286_1	LmxM.15.0970.1	106.11	99.364	106.11	99.364	-0.093874	22.765	66528	0.75157	0.22615	0.77385	0.45231	0.66615	False
LmxM.36.3940.1_67_0.42260816575259_1384-1403_1	LmxM.36.3940.1	87.084	79.491	87.084	79.491	-0.13006	28.831	41584	0.75153	0.22617	0.77383	0.45234	0.66616	False
LmxM.20.1670.1_57_0.0389064143007361_27-46_1	LmxM.20.1670.1	117.09	335	117.09	335	1.5086	23742	84080	0.7515	0.65565	0.34435	0.6887	0.83053	True
LmxM.24.1370.1_48_0.402930402930403_663-644_0	LmxM.24.1370.1	104.65	295.25	104.65	295.25	1.4876	18165	64367	0.75128	0.65721	0.34279	0.68558	0.83053	True
LmxM.27.0330.1_29_0.399366802351877_873-892_1	LmxM.27.0330.1	30.736	75.232	30.736	75.232	1.2643	989.98	3508.7	0.7512	0.67587	0.32413	0.64825	0.81362	True
LmxM.24.0180.1_29_0.0211442786069652_31-50_1	LmxM.24.0180.1	176.36	530.89	176.36	530.89	1.5844	62843	2.228e+05	0.75108	0.6495	0.3505	0.70099	0.83053	True
LmxM.28.2470.1_77_0.41296928327645_373-354_0	LmxM.28.2470.1	154.41	457.07	154.41	457.07	1.5595	45802	1.6238e+05	0.75108	0.65142	0.34858	0.69717	0.83053	True
LmxM.36.6040.1_43_0.358948087431694_1044-1063_1	LmxM.36.6040.1	54.885	143.37	54.885	143.37	1.3692	3914.6	13883	0.75096	0.66682	0.33318	0.66636	0.82528	True
LmxM.32.3080.1_14_0.150819672131148_974-955_0	LmxM.32.3080.1	96.598	89.427	96.598	89.427	-0.11009	25.708	53210	0.75095	0.22634	0.77366	0.45268	0.66636	False
LmxM.36.0470.1_81_0.476946334089191_621-640_1	LmxM.36.0470.1	125.87	120.66	125.87	120.66	-0.060544	13.593	99862	0.7509	0.22635	0.77365	0.45271	0.66636	False
LmxM.27.2300.1_67_0.44855381697487_942-961_1	LmxM.27.2300.1	112.7	106.46	112.7	106.46	-0.081387	19.447	76773	0.7509	0.22636	0.77364	0.45271	0.66636	False
LmxM.15.0230.1_38_0.0806360022714367_135-154_1	LmxM.15.0230.1	142.7	139.11	142.7	139.11	-0.036523	6.4522	1.3461e+05	0.75089	0.22636	0.77364	0.45272	0.66636	False
LmxM.12.0200.1_34_0.0338028169014084_113-94_0	LmxM.12.0200.1	142.7	139.11	142.7	139.11	-0.036523	6.4522	1.3461e+05	0.75089	0.22636	0.77364	0.45272	0.66636	False
LmxM.23.1540.1_33_0.399583766909469_1157-1138_0	LmxM.23.1540.1	119.28	113.56	119.28	113.56	-0.070357	16.389	87878	0.75071	0.22641	0.77359	0.45283	0.66649	False
LmxM.29.3360.1_29_0.443985307621671_963-982_1	LmxM.29.3360.1	151.48	447.14	151.48	447.14	1.5553	43705	1.5516e+05	0.75058	0.65146	0.34854	0.69707	0.83053	True
LmxM.15.0030.1_43_0.334115805946792_420-439_1	LmxM.15.0030.1	193.93	590.5	193.93	590.5	1.6015	78636	2.7926e+05	0.75045	0.64785	0.35215	0.70429	0.83053	True
LmxM.32.2880.1_52_0.263453815261044_321-340_1	LmxM.32.2880.1	68.789	61.038	68.789	61.038	-0.16986	30.044	23739	0.75035	0.22652	0.77348	0.45304	0.66672	False
LmxM.30.3110.1_33_0.367571822117277_930-949_1	LmxM.30.3110.1	175.63	528.05	175.63	528.05	1.5826	62098	2.2061e+05	0.75032	0.64921	0.35079	0.70158	0.83053	True
LmxM.04.0070.1_29_0.0421768707482993_24-43_1	LmxM.04.0070.1	161.73	481.2	161.73	481.2	1.5672	51032	1.813e+05	0.75031	0.65039	0.34961	0.69921	0.83053	True
LmxM.06.0830.1_29_0.132003798670465_552-571_1	LmxM.06.0830.1	172.71	518.11	172.71	518.11	1.5794	59652	2.1196e+05	0.75025	0.64942	0.35058	0.70117	0.83053	True
LmxM.27.0520.1_0_0.00649953574744661_45007_1	LmxM.27.0520.1	125.14	360.55	125.14	360.55	1.5192	27709	98487	0.75013	0.65404	0.34596	0.69191	0.83053	True
LmxM.19.0580.1_14_0.162982228001734_1496-1515_1	LmxM.19.0580.1	125.14	360.55	125.14	360.55	1.5192	27709	98487	0.75013	0.65404	0.34596	0.69191	0.83053	True
LmxM.11.0160.1_38_0.133462908973113_405-424_1	LmxM.11.0160.1	43.908	36.906	43.908	36.906	-0.24453	24.511	8173.5	0.75011	0.22659	0.77341	0.45319	0.66685	False
LmxM.24.2060.1_38_0.0734126984126984_141-160_1	LmxM.24.2060.1	43.908	36.906	43.908	36.906	-0.24453	24.511	8173.5	0.75011	0.22659	0.77341	0.45319	0.66685	False
LmxM.24.1620.1_48_0.276762402088773_326-307_0	LmxM.24.1620.1	81.962	224.28	81.962	224.28	1.4412	10127	36002	0.75005	0.66031	0.33969	0.67938	0.83053	True
LmxM.21.0440.1_0_0.177121771217712_147-128_0	LmxM.21.0440.1	95.134	88.008	95.134	88.008	-0.11112	25.393	51313	0.74999	0.22663	0.77337	0.45326	0.66692	False
LmxM.20.0820.1_33_0.264094955489614_273-254_0	LmxM.20.0820.1	158.8	471.27	158.8	471.27	1.5633	48818	1.7359e+05	0.74997	0.6505	0.3495	0.699	0.83053	True
LmxM.09.0020.1_38_0.176344086021505_321-340_1	LmxM.09.0020.1	158.8	471.27	158.8	471.27	1.5633	48818	1.7359e+05	0.74997	0.6505	0.3495	0.699	0.83053	True
LmxM.33.3600.1_67_0.417309340188518_483-502_1	LmxM.33.3600.1	111.23	105.04	111.23	105.04	-0.081878	19.172	74423	0.74984	0.22668	0.77332	0.45335	0.66699	False
LmxM.26.0058.1_43_0.25679012345679_201-220_1	LmxM.26.0058.1	84.157	76.652	84.157	76.652	-0.13311	28.164	38338	0.74982	0.22668	0.77332	0.45336	0.66699	False
LmxM.36.6010.1_57_0.320914058618977_642-661_1	LmxM.36.6010.1	124.41	119.24	124.41	119.24	-0.060737	13.364	97122	0.74981	0.22668	0.77332	0.45337	0.66699	False
LmxM.09.0370.1_71_0.200757575757576_96-115_1	LmxM.09.0370.1	174.9	525.21	174.9	525.21	1.5809	61357	2.1842e+05	0.74955	0.64891	0.35109	0.70218	0.83053	True
LmxM.28.2240.1_71_0.486754966887417_449-430_0	LmxM.28.2240.1	90.743	251.25	90.743	251.25	1.4592	12881	45859	0.7495	0.65853	0.34147	0.68294	0.83053	True
LmxM.31.3340.1_29_0.0613956274333633_202-221_1	LmxM.31.3340.1	65.862	58.199	65.862	58.199	-0.17562	29.364	21409	0.74936	0.22682	0.77318	0.45364	0.66732	False
LmxM.15.0240.1_14_0.0254515599343186_22-41_1	LmxM.15.0240.1	65.862	58.199	65.862	58.199	-0.17562	29.364	21409	0.74936	0.22682	0.77318	0.45364	0.66732	False
LmxM.16.1260.1_0_0.0400076937872668_204-223_1	LmxM.16.1260.1	189.54	574.89	189.54	574.89	1.5957	74248	2.6445e+05	0.74935	0.64767	0.35233	0.70467	0.83053	True
LmxM.29.0620.1_52_0.399385560675883_263-244_0	LmxM.29.0620.1	45.372	38.326	45.372	38.326	-0.23776	24.821	8834.9	0.74926	0.22685	0.77315	0.4537	0.66736	False
LmxM.21.1150.1_14_0.226583238528631_1191-1210_1	LmxM.21.1150.1	138.31	403.13	138.31	403.13	1.5365	35065	1.2496e+05	0.74915	0.65212	0.34788	0.69575	0.83053	True
Non-targeting-68	Non-target-10	155.14	153.3	155.14	153.3	-0.017084	1.6893	1.6422e+05	0.74913	0.22689	0.77311	0.45378	0.66744	False
LmxM.34.2150.1_33_0.266061980347695_347-366_1	LmxM.34.2150.1	78.303	212.92	78.303	212.92	1.4316	9061.2	32298	0.74906	0.66055	0.33945	0.67889	0.83053	True
LmxM.31.2400.1_48_0.438040345821326_459-440_0	LmxM.31.2400.1	93.671	86.588	93.671	86.588	-0.11218	25.08	49456	0.74902	0.22692	0.77308	0.45385	0.66746	False
LmxM.25.1920.1_33_0.374410774410774_552-571_1	LmxM.25.1920.1	82.694	75.232	82.694	75.232	-0.13471	27.834	36771	0.74897	0.22694	0.77306	0.45387	0.66746	False
LmxM.08_29.2160.1_38_0.117339312406577_150-169_1	LmxM.08_29.2160.1	82.694	75.232	82.694	75.232	-0.13471	27.834	36771	0.74897	0.22694	0.77306	0.45387	0.66746	False
LmxM.07.0910.1_0_0.183832879200727_1005-1024_1	LmxM.07.0910.1	163.92	163.24	163.92	163.24	-0.0059901	0.23348	1.8721e+05	0.74893	0.22695	0.77305	0.4539	0.66748	False
LmxM.33.1000.1_29_0.084431429965837_343-362_1	LmxM.33.1000.1	147.82	434.36	147.82	434.36	1.5486	41052	1.4639e+05	0.74891	0.65104	0.34896	0.69791	0.83053	True
LmxM.08.1200.1_52_0.333333333333333_191-210_1	LmxM.08.1200.1	294.18	943.95	294.18	943.95	1.6786	2.111e+05	7.5284e+05	0.74887	0.64128	0.35872	0.71744	0.8348	True
LmxM.05.0890.1_14_0.229114136829719_1359-1378_1	LmxM.05.0890.1	150.02	147.63	150.02	147.63	-0.023047	2.8642	1.5161e+05	0.74883	0.22698	0.77302	0.45396	0.66754	False
LmxM.24.1435.1_38_0.154462659380692_421-440_1	LmxM.24.1435.1	198.32	604.7	198.32	604.7	1.6035	82572	2.9455e+05	0.74878	0.64676	0.35324	0.70649	0.83053	True
LmxM.33.3530.1_14_0.135809018567639_777-758_0	LmxM.33.3530.1	191.73	581.99	191.73	581.99	1.5969	76149	2.718e+05	0.74855	0.64713	0.35287	0.70574	0.83053	True
LmxM.27.1770.1_0_0.0373295046661881_163-144_0	LmxM.27.1770.1	142.7	417.33	142.7	417.33	1.5416	37710	1.3461e+05	0.74853	0.65138	0.34862	0.69724	0.83053	True
LmxM.32.0730.1_29_0.440733464309103_669-688_1	LmxM.32.0730.1	101.72	285.32	101.72	285.32	1.4789	16854	60167	0.74848	0.65636	0.34364	0.68728	0.83053	True
LmxM.18.0960.1_19_0.0845481049562682_181-162_0	LmxM.18.0960.1	101.72	285.32	101.72	285.32	1.4789	16854	60167	0.74848	0.65636	0.34364	0.68728	0.83053	True
LmxM.18.0070.1_0_0.0924137931034483_205-186_0	LmxM.18.0070.1	167.58	167.5	167.58	167.5	-0.00071831	0.0035209	1.973e+05	0.74841	0.22711	0.77289	0.45421	0.66783	False
LmxM.34.3580.1_52_0.350769230769231_687-668_0	LmxM.34.3580.1	81.23	73.813	81.23	73.813	-0.13638	27.506	35243	0.74813	0.22719	0.77281	0.45438	0.66801	False
LmxM.12.0300.1_29_0.49196255078608_2781-2800_1	LmxM.12.0300.1	81.23	73.813	81.23	73.813	-0.13638	27.506	35243	0.74813	0.22719	0.77281	0.45438	0.66801	False
LmxM.31.3070.1_43_0.037928519328957_48-67_1	LmxM.31.3070.1	115.62	329.32	115.62	329.32	1.502	22833	81601	0.74808	0.65427	0.34573	0.69147	0.83053	True
LmxM.16.0420.1_43_0.182400932400932_305-324_1	LmxM.16.0420.1	115.62	329.32	115.62	329.32	1.502	22833	81601	0.74808	0.65427	0.34573	0.69147	0.83053	True
LmxM.20.1185.1_52_0.241308793456033_465-484_1	LmxM.20.1185.1	128.07	123.49	128.07	123.49	-0.052016	10.445	1.0406e+05	0.74807	0.22721	0.77279	0.45442	0.66803	False
LmxM.12.0670.1_43_0.0941176470588235_106-87_0	LmxM.12.0670.1	92.207	85.169	92.207	85.169	-0.11327	24.768	47638	0.74804	0.22722	0.77278	0.45443	0.66803	False
LmxM.36.4960.1_43_0.0306748466257669_101-82_0	LmxM.36.4960.1	113.43	322.22	113.43	322.22	1.4981	21797	77964	0.74777	0.65441	0.34559	0.69118	0.83053	True
LmxM.08_29.2290.1_57_0.1727199354318_203-222_1	LmxM.08_29.2290.1	350.53	1149.8	350.53	1149.8	1.7109	3.194e+05	1.1425e+06	0.74775	0.63835	0.36165	0.7233	0.83876	True
LmxM.36.5210.1_34_0.158395649218219_702-683_0	LmxM.36.5210.1	108.31	102.2	108.31	102.2	-0.082902	18.63	69849	0.74769	0.22732	0.77268	0.45465	0.66825	False
LmxM.14.0870.1_34_0.022196261682243_63-44_0	LmxM.14.0870.1	256.13	806.26	256.13	806.26	1.6505	1.5132e+05	5.4142e+05	0.74765	0.64262	0.35738	0.71476	0.83296	True
LmxM.27.0680.1_29_0.196517412935323_309-328_1	LmxM.27.0680.1	121.48	116.4	121.48	116.4	-0.061135	12.912	91774	0.74758	0.22736	0.77264	0.45471	0.66827	False
LmxM.36.3840.1_57_0.427662957074722_811-792_0	LmxM.36.3840.1	121.48	116.4	121.48	116.4	-0.061135	12.912	91774	0.74758	0.22736	0.77264	0.45471	0.66827	False
LmxM.36.1400.1_14_0.194444444444444_249-268_1	LmxM.36.1400.1	143.43	140.53	143.43	140.53	-0.029309	4.2183	1.3625e+05	0.74753	0.22737	0.77263	0.45474	0.66828	False
LmxM.33.0210.1_57_0.0619047619047619_50-31_0	LmxM.33.0210.1	44.64	113.56	44.64	113.56	1.3277	2374.9	8500.5	0.7475	0.66848	0.33152	0.66304	0.82282	True
LmxM.34.1350.1_71_0.213213213213213_131-150_1	LmxM.34.1350.1	206.37	631.67	206.37	631.67	1.6093	90440	3.238e+05	0.74741	0.64555	0.35445	0.70891	0.83053	True
LmxM.25.2200.1_57_0.14898177920686_129-148_1	LmxM.25.2200.1	57.08	49.682	57.08	49.682	-0.19659	27.371	15238	0.74741	0.22741	0.77259	0.45482	0.6683	False
LmxM.36.3910.1_67_0.443683409436834_580-599_1	LmxM.36.3910.1	52.69	45.423	52.69	45.423	-0.20979	26.4	12600	0.7473	0.22744	0.77256	0.45489	0.6683	False
LmxM.13.0900.1_52_0.204413472706156_348-367_1	LmxM.13.0900.1	55.617	48.262	55.617	48.262	-0.20075	27.045	14327	0.74729	0.22744	0.77256	0.45489	0.6683	False
LmxM.34.4230.1_33_0.032967032967033_107-88_0	LmxM.34.4230.1	31.467	25.551	31.467	25.551	-0.29025	17.504	3709.8	0.74726	0.22745	0.77255	0.45491	0.6683	False
LmxM.36.0700.1_67_0.497101449275362_336-355_1	LmxM.36.0700.1	31.467	25.551	31.467	25.551	-0.29025	17.504	3709.8	0.74726	0.22745	0.77255	0.45491	0.6683	False
LmxM.32.2660.1_19_0.140816909454442_489-508_1	LmxM.32.2660.1	226.86	702.64	226.86	702.64	1.6267	1.1319e+05	4.0561e+05	0.74706	0.64404	0.35596	0.71192	0.83112	True
LmxM.31.2480.1_43_0.150617283950617_55-74_1	LmxM.31.2480.1	151.48	445.72	151.48	445.72	1.5507	43287	1.5516e+05	0.74698	0.64979	0.35021	0.70042	0.83053	True
LmxM.08_29.2460.1_71_0.417797888386124_274-293_1	LmxM.08_29.2460.1-LmxM.08_29.2461.1	68.058	181.69	68.058	181.69	1.4036	6456.6	23144	0.74696	0.66174	0.33826	0.67651	0.82975	True
Non-targeting-422	Non-target-34	126.6	122.08	126.6	122.08	-0.052106	10.244	1.0125e+05	0.74694	0.22755	0.77245	0.4551	0.66849	False
LmxM.26.0190.1_71_0.478723404255319_413-394_0	LmxM.26.0190.1	109.04	308.03	109.04	308.03	1.4897	19798	70977	0.74691	0.65461	0.34539	0.69079	0.83053	True
LmxM.30.0570.1_43_0.267089499647639_376-395_1	LmxM.30.0570.1	81.23	221.44	81.23	221.44	1.4357	9829.3	35243	0.74686	0.659	0.341	0.68199	0.83053	True
LmxM.32.0295.1_43_0.0120772946859903_45102_1	LmxM.32.0295.1	208.56	638.77	208.56	638.77	1.6102	92537	3.3205e+05	0.74657	0.645	0.355	0.71	0.83053	True
LmxM.10.0405.1_81_0.439276485788114_840-859_1	LmxM.10.0405.1-LmxM.10.0470.1	131.72	127.75	131.72	127.75	-0.043824	7.8847	1.1127e+05	0.74655	0.22767	0.77233	0.45534	0.66876	False
LmxM.07.1050.1_0_0.146452476572959_541-560_1	LmxM.07.1050.1	120.02	114.98	120.02	114.98	-0.061342	12.689	89166	0.74645	0.2277	0.7723	0.45539	0.6688	False
LmxM.36.5960.1_0_0.092534174553102_85-104_1	LmxM.36.5960.1	141.97	139.11	141.97	139.11	-0.029157	4.0911	1.3297e+05	0.74638	0.22772	0.77228	0.45544	0.66883	False
LmxM.27.2450.1_29_0.322172619047619_423-442_1	LmxM.27.2450.1	125.14	120.66	125.14	120.66	-0.052199	10.045	98487	0.74579	0.2279	0.7721	0.45579	0.66924	False
LmxM.27.2200.1_67_0.434722222222222_306-325_1	LmxM.27.2200.1	23.418	18.453	23.418	18.453	-0.32791	12.323	1843.9	0.74558	0.22796	0.77204	0.45592	0.66937	False
LmxM.32.0770.1_29_0.388266068759342_1030-1049_1	LmxM.32.0770.1	111.97	106.46	111.97	106.46	-0.072071	15.151	75593	0.74518	0.22808	0.77192	0.45616	0.66955	False
LmxM.05.0760.1_33_0.392304189435337_1716-1735_1	LmxM.05.0760.1	111.97	106.46	111.97	106.46	-0.072071	15.151	75593	0.74518	0.22808	0.77192	0.45616	0.66955	False
LmxM.33.0050.1_14_0.269733106189665_472-491_1	LmxM.33.0050.1	118.55	337.84	118.55	337.84	1.503	24043	86601	0.74515	0.65255	0.34745	0.69489	0.83053	True
LmxM.16.0120.1_43_0.212810788032027_498-517_1	LmxM.16.0120.1	87.816	80.91	87.816	80.91	-0.11678	23.845	42420	0.7451	0.2281	0.7719	0.45621	0.6696	False
LmxM.13.1130.1_43_0.268581081081081_481-462_0	LmxM.13.1130.1	160.26	474.11	160.26	474.11	1.5588	49248	1.7742e+05	0.7451	0.6481	0.3519	0.70381	0.83053	True
LmxM.34.2640.1_43_0.235454051114736_429-448_1	LmxM.34.2640.1	102.45	286.73	102.45	286.73	1.4758	16980	61202	0.74491	0.65462	0.34538	0.69076	0.83053	True
LmxM.36.4500.1_57_0.355721393034826_276-295_1	LmxM.36.4500.1	60.008	157.56	60.008	157.56	1.378	4758.4	17161	0.7447	0.66266	0.33734	0.67468	0.82975	True
LmxM.03.0080.1_52_0.191325014854427_313-332_1	LmxM.03.0080.1	313.21	1009.2	313.21	1009.2	1.6849	2.4224e+05	8.7394e+05	0.74455	0.63835	0.36165	0.7233	0.83876	True
LmxM.32.0470.1_29_0.124231242312423_197-216_1	LmxM.32.0470.1	184.41	555.02	184.41	555.02	1.5844	68673	2.4776e+05	0.74455	0.64581	0.35419	0.70838	0.83053	True
LmxM.07.0260.1_29_0.136775362318841_147-166_1	LmxM.07.0260.1	261.98	824.72	261.98	824.72	1.6507	1.5833e+05	5.7134e+05	0.74448	0.6408	0.3592	0.7184	0.83535	True
LmxM.22.0900.1_29_0.0651547876169906_174-193_1	LmxM.22.0900.1	32.931	26.97	32.931	26.97	-0.27872	17.766	4131.7	0.74448	0.22829	0.77171	0.45659	0.67002	False
LmxM.29.3010.1_38_0.0864779874213836_216-235_1	LmxM.29.3010.1	103.92	97.944	103.92	97.944	-0.084546	17.831	63301	0.7444	0.22832	0.77168	0.45664	0.67005	False
LmxM.24.1820.1_43_0.388451443569554_585-604_1	LmxM.24.1820.1	196.12	594.76	196.12	594.76	1.5956	79457	2.8685e+05	0.74431	0.64482	0.35518	0.71037	0.83053	True
LmxM.17.0720.1_29_0.115174443043296_269-288_1	LmxM.17.0720.1	126.6	363.39	126.6	363.39	1.5138	28034	1.0125e+05	0.74415	0.65112	0.34888	0.69777	0.83053	True
LmxM.25.0970.1_43_0.010911074740862_30-49_1	LmxM.25.0970.1	86.353	79.491	86.353	79.491	-0.11803	23.541	40758	0.74412	0.2284	0.7716	0.4568	0.67012	False
LmxM.10.1290.1_43_0.283119658119658_258-277_1	LmxM.10.1290.1	208.56	637.35	208.56	637.35	1.607	91927	3.3205e+05	0.7441	0.64384	0.35616	0.71232	0.83132	True
LmxM.34.0230.1_29_0.179765130984643_194-213_1	LmxM.34.0230.1	154.41	454.23	154.41	454.23	1.5505	44947	1.6238e+05	0.74403	0.64814	0.35186	0.70371	0.83053	True
LmxM.30.0430.1_0_0.160651096956829_450-469_1	LmxM.30.0430.1	152.95	151.88	152.95	151.88	-0.0099885	0.5641	1.5875e+05	0.74381	0.2285	0.7715	0.45699	0.6703	False
LmxM.15.1390.1_34_0.106666666666667_100-81_0	LmxM.15.1390.1	156.61	461.33	156.61	461.33	1.5526	46429	1.6793e+05	0.74361	0.64774	0.35226	0.70453	0.83053	True
LmxM.33.0360.1_29_0.129769392033543_613-632_1	LmxM.33.0360.1	85.621	234.21	85.621	234.21	1.4412	11040	39942	0.74351	0.65669	0.34331	0.68663	0.83053	True
LmxM.34.3510.1_38_0.18694885361552_738-757_1	LmxM.34.3510.1	122.21	117.82	122.21	117.82	-0.05239	9.6537	93095	0.74346	0.2286	0.7714	0.4572	0.67047	False
LmxM.02.0200.1_71_0.403531438415159_931-950_1	LmxM.02.0200.1	102.45	96.525	102.45	96.525	-0.085126	17.568	61202	0.74328	0.22866	0.77134	0.45731	0.67047	False
LmxM.32.1070.1_29_0.0587431693989071_40-59_1	LmxM.32.1070.1	72.448	65.296	72.448	65.296	-0.14781	25.577	26851	0.74322	0.22867	0.77133	0.45735	0.67047	False
LmxM.06.0380.1_38_0.0142222222222222_45291_1	LmxM.06.0380.1	94.402	88.008	94.402	88.008	-0.10009	20.446	50379	0.7432	0.22868	0.77132	0.45736	0.67047	False
LmxM.04.1110.1_33_0.0482985729967069_142-123_0	LmxM.04.1110.1	94.402	88.008	94.402	88.008	-0.10009	20.446	50379	0.7432	0.22868	0.77132	0.45736	0.67047	False
LmxM.17.0735.1_43_0.388028895768834_369-388_1	LmxM.17.0735.1	156.61	156.14	156.61	156.14	-0.004242	0.10706	1.6793e+05	0.74319	0.22868	0.77132	0.45737	0.67047	False
LmxM.01.0060.1_63_0.246031746031746_196-177_0	LmxM.01.0060.1	158.8	468.43	158.8	468.43	1.5546	47935	1.7359e+05	0.74316	0.64733	0.35267	0.70535	0.83053	True
LmxM.32.0585.1_29_0.474643032988676_960-979_1	LmxM.32.0585.1	65.862	174.6	65.862	174.6	1.393	5911.5	21409	0.74314	0.66053	0.33947	0.67894	0.83053	True
LmxM.19.0220.1_46_0.00852400179452669_14-33_1	LmxM.19.0220.1	84.889	78.071	84.889	78.071	-0.11932	23.24	39135	0.74313	0.2287	0.7713	0.4574	0.67047	False
LmxM.17.1250.1_29_0.0972091564753841_306-325_1	LmxM.17.1250.1	84.889	78.071	84.889	78.071	-0.11932	23.24	39135	0.74313	0.2287	0.7713	0.4574	0.67047	False
LmxM.05.0360.1_0_0.0246516613076099_39-58_1	LmxM.05.0360.1	404.69	1347.1	404.69	1347.1	1.7325	4.4406e+05	1.6082e+06	0.74313	0.63418	0.36582	0.73163	0.84409	True
LmxM.32.2400.1_43_0.270429159318048_453-472_1	LmxM.32.2400.1	94.402	261.18	94.402	261.18	1.4585	13908	50379	0.74306	0.655	0.345	0.68999	0.83053	True
LmxM.33.0450.1_33_0.124389327320556_323-342_1	LmxM.33.0450.1	127.33	123.49	127.33	123.49	-0.043812	7.3678	1.0265e+05	0.74304	0.22873	0.77127	0.45746	0.6705	False
LmxM.09.1510.1_14_0.216396979503776_996-1015_1	LmxM.09.1510.1	115.62	110.72	115.62	110.72	-0.061992	12.031	81601	0.74299	0.22874	0.77126	0.45749	0.6705	False
LmxM.33.2960.1_38_0.0577200577200577_34-53_1	LmxM.33.2960.1	109.04	103.62	109.04	103.62	-0.072821	14.669	70977	0.74289	0.22877	0.77123	0.45755	0.6705	False
LmxM.08_29.2200.1_29_0.444123314065511_915-934_1	LmxM.08_29.2200.1	137.58	134.85	137.58	134.85	-0.028685	3.7212	1.2339e+05	0.74286	0.22878	0.77122	0.45757	0.6705	False
Non-targeting-802	Non-target-72	113.43	320.8	113.43	320.8	1.4917	21502	77964	0.74269	0.65207	0.34793	0.69585	0.83053	True
LmxM.29.3370.1_38_0.184196755625327_348-367_1	LmxM.29.3370.1	113.43	320.8	113.43	320.8	1.4917	21502	77964	0.74269	0.65207	0.34793	0.69585	0.83053	True
LmxM.21.1670.1_14_0.385885885885886_507-526_1	LmxM.21.1670.1	125.87	360.55	125.87	360.55	1.5108	27537	99862	0.74263	0.6505	0.3495	0.699	0.83053	True
LmxM.26.1470.1_29_0.0486208508648901_107-88_0	LmxM.26.1470.1	70.985	63.877	70.985	63.877	-0.14999	25.263	25580	0.74245	0.22891	0.77109	0.45782	0.67073	False
LmxM.13.0620.1_29_0.467767295597484_591-610_1	LmxM.13.0620.1	70.985	63.877	70.985	63.877	-0.14999	25.263	25580	0.74245	0.22891	0.77109	0.45782	0.67073	False
LmxM.33.3400.1_57_0.0353063343717549_25-44_1	LmxM.33.3400.1	121.48	346.35	121.48	346.35	1.5039	25284	91774	0.7423	0.65087	0.34913	0.69825	0.83053	True
LmxM.20.0770.1_0_0.00610010863207153_67-86_1	LmxM.20.0770.1	120.75	116.4	120.75	116.4	-0.052489	9.4608	90464	0.74227	0.22896	0.77104	0.45792	0.67081	False
LmxM.24.1550.1_29_0.0704323570432357_197-216_1	LmxM.24.1550.1	141.24	410.23	141.24	410.23	1.5316	36178	1.3134e+05	0.74222	0.64861	0.35139	0.70279	0.83053	True
LmxM.30.1440c.1_52_0.292883895131086_388-407_1	LmxM.30.1445.1-LmxM.30.1440c.1	226.13	696.96	226.13	696.96	1.6197	1.1084e+05	4.025e+05	0.74214	0.64176	0.35824	0.71648	0.83405	True
LmxM.16.0310.1_43_0.348814707305273_715-734_1	LmxM.16.0310.1	168.31	499.66	168.31	499.66	1.5641	54894	1.9936e+05	0.74209	0.64598	0.35402	0.70804	0.83053	True
LmxM.33.4190.1_52_0.0193548387096774_28-9_0	LmxM.33.4190.1	362.97	1189.5	362.97	1189.5	1.7097	3.4159e+05	1.2414e+06	0.74186	0.63504	0.36496	0.72992	0.84272	True
LmxM.33.3340.1_14_0.216260162601626_525-544_1	LmxM.33.3340.1	125.87	122.08	125.87	122.08	-0.043808	7.1994	99862	0.74184	0.22909	0.77091	0.45818	0.67112	False
LmxM.33.3770.1_60_0.138011695906433_108-127_1	LmxM.33.3770.1	114.16	109.3	114.16	109.3	-0.06222	11.815	79166	0.74181	0.2291	0.7709	0.4582	0.67112	False
LmxM.04.0860.1_29_0.143707482993197_162-181_1	LmxM.04.0860.1	99.525	276.8	99.525	276.8	1.4665	15713	57125	0.74171	0.65359	0.34641	0.69283	0.83053	True
LmxM.31.1410.1_14_0.0373073803730738_38-57_1	LmxM.31.1410.1	69.521	62.457	69.521	62.457	-0.15227	24.95	24344	0.74169	0.22914	0.77086	0.45828	0.67119	False
LmxM.31.2220.1_0_0.0961954172070904_441-460_1	LmxM.31.2220.1	136.12	133.43	136.12	133.43	-0.02852	3.6018	1.2029e+05	0.74166	0.22915	0.77085	0.45829	0.67119	False
LmxM.30.2710.1_0_0.109062980030722_352-371_1	LmxM.30.2710.1	130.99	127.75	130.99	127.75	-0.035847	5.2465	1.098e+05	0.74165	0.22915	0.77085	0.4583	0.67119	False
LmxM.28.1590.1_49_0.156542056074766_209-190_0	LmxM.28.1590.1	68.058	61.038	68.058	61.038	-0.15466	24.64	23144	0.74094	0.22936	0.77064	0.45873	0.67162	False
LmxM.32.0850.1_38_0.138141370649444_382-401_1	LmxM.32.0850.1	68.058	61.038	68.058	61.038	-0.15466	24.64	23144	0.74094	0.22936	0.77064	0.45873	0.67162	False
LmxM.10.1260.1_71_0.437763713080169_406-425_1	LmxM.10.1260.1	164.66	486.88	164.66	486.88	1.5583	51915	1.892e+05	0.7408	0.64569	0.35431	0.70861	0.83053	True
LmxM.34.0580.1_33_0.205925925925926_136-155_1	LmxM.34.0580.1	35.858	29.809	35.858	29.809	-0.25863	18.296	5055.7	0.7403	0.22956	0.77044	0.45912	0.67206	False
LmxM.30.1260.1_43_0.237791932059448_444-463_1	LmxM.30.1260.1	35.858	29.809	35.858	29.809	-0.25863	18.296	5055.7	0.7403	0.22956	0.77044	0.45912	0.67206	False
LmxM.16.0960.1_29_0.342194955691888_493-512_1	LmxM.16.0960.1	35.858	29.809	35.858	29.809	-0.25863	18.296	5055.7	0.7403	0.22956	0.77044	0.45912	0.67206	False
LmxM.34.1060.1_14_0.286768881317433_501-520_1	LmxM.34.1060.1	35.858	29.809	35.858	29.809	-0.25863	18.296	5055.7	0.7403	0.22956	0.77044	0.45912	0.67206	False
LmxM.14.1080.1_29_0.0714285714285714_97-78_0	LmxM.14.1080.1	441.28	1481.9	441.28	1481.9	1.7454	5.4149e+05	1.9761e+06	0.74029	0.63164	0.36836	0.73672	0.84735	True
LmxM.10.0800.1_29_0.0716049382716049_228-247_1	LmxM.10.0800.1	223.2	685.61	223.2	685.61	1.6147	1.0691e+05	3.9021e+05	0.74025	0.64105	0.35895	0.71791	0.83504	True
LmxM.24.1020.1_14_0.335641279261457_1013-1032_1	LmxM.24.1020.1	110.5	310.87	110.5	310.87	1.4839	20073	73264	0.74025	0.65134	0.34866	0.69732	0.83053	True
LmxM.21.0915.1_63_0.405555555555556_225-206_0	LmxM.21.0915.1	80.498	73.813	80.498	73.813	-0.12348	22.346	34493	0.74016	0.2296	0.7704	0.4592	0.67214	False
LmxM.36.3600.1_49_0.08_123-104_0	LmxM.36.3600.1	240.76	746.65	240.76	746.65	1.6288	1.2796e+05	4.6729e+05	0.74005	0.63988	0.36012	0.72025	0.83681	True
LmxM.33.3740.1_86_0.475119291070211_687-706_1	LmxM.33.3740.1	24.881	19.873	24.881	19.873	-0.31029	12.543	2128	0.73996	0.22966	0.77034	0.45932	0.67222	False
LmxM.19.0080.1_29_0.351809083910701_449-468_1	LmxM.19.0080.1	24.881	19.873	24.881	19.873	-0.31029	12.543	2128	0.73996	0.22966	0.77034	0.45932	0.67222	False
LmxM.26.1040.1_52_0.304242424242424_498-517_1	LmxM.26.1040.1	98.061	92.266	98.061	92.266	-0.086969	16.792	55147	0.73986	0.22969	0.77031	0.45939	0.67224	False
LmxM.16.0850.1_14_0.112755461592671_155-174_1	LmxM.16.0850.1	324.19	1044.7	324.19	1044.7	1.6852	2.596e+05	9.4861e+05	0.73981	0.6356	0.3644	0.72879	0.84207	True
LmxM.17.0690.1_43_0.301054018445323_450-469_1	LmxM.17.0690.1	137.58	397.45	137.58	397.45	1.5237	33768	1.2339e+05	0.73981	0.64787	0.35213	0.70426	0.83053	True
Non-targeting-956	Non-target-98	143.43	141.95	143.43	141.95	-0.014911	1.1028	1.3625e+05	0.73975	0.22973	0.77027	0.45945	0.67226	False
LmxM.36.6290.1_14_0.085093896713615_137-156_1	LmxM.36.6290.1	199.78	604.7	199.78	604.7	1.593	81979	2.9974e+05	0.73959	0.64232	0.35768	0.71535	0.83328	True
LmxM.30.1440a.1_63_0.294762484774665_736-717_0	LmxM.30.1440.1-LmxM.30.1442.1-LmxM.30.1440a.1-LmxM.30.1440b.1	108.31	303.77	108.31	303.77	1.4793	19103	69849	0.73958	0.65134	0.34866	0.69733	0.83053	True
LmxM.20.1210.1_52_0.393333333333333_644-663_1	LmxM.20.1210.1	108.31	303.77	108.31	303.77	1.4793	19103	69849	0.73958	0.65134	0.34866	0.69733	0.83053	True
LmxM.33.3160.1_14_0.163554046406338_280-299_1	LmxM.33.3160.1	65.13	58.199	65.13	58.199	-0.15975	24.024	20848	0.73952	0.22979	0.77021	0.45959	0.67234	False
LmxM.33.1230.1_14_0.22962497381102_1089-1108_1	LmxM.33.1230.1	111.23	106.46	111.23	106.46	-0.062695	11.39	74423	0.73941	0.22983	0.77017	0.45966	0.6724	False
LmxM.34.0390.1_38_0.0809002433090024_128-147_1	LmxM.34.0390.1	104.65	99.364	104.65	99.364	-0.074024	13.96	64367	0.73937	0.22984	0.77016	0.45968	0.67242	False
LmxM.29.0260.1_43_0.375324002073613_721-740_1	LmxM.29.0260.1	98.793	273.96	98.793	273.96	1.4622	15342	56131	0.73935	0.65262	0.34738	0.69476	0.83053	True
LmxM.36.5620.1_29_0.00848484848484849_22-41_1	LmxM.36.5620.1	81.23	220.02	81.23	220.02	1.4264	9631.2	35243	0.7393	0.65558	0.34442	0.68885	0.83053	True
LmxM.08.0440.1_0_0.0777639407776394_557-576_1	LmxM.08.0440.1	267.11	838.91	267.11	838.91	1.6474	1.6348e+05	5.9828e+05	0.73925	0.63803	0.36197	0.72393	0.83913	True
LmxM.30.2440.1_29_0.0909090909090909_64-45_0	LmxM.30.2440.1	133.19	130.59	133.19	130.59	-0.028181	3.3689	1.1423e+05	0.73921	0.22989	0.77011	0.45978	0.67253	False
LmxM.13.1390.1_71_0.425144747725393_504-523_1	LmxM.13.1390.1	187.34	562.11	187.34	562.11	1.5801	70227	2.5722e+05	0.73895	0.64295	0.35705	0.7141	0.83258	True
LmxM.07.1150.1_29_0.0983175604626709_741-760_1	LmxM.07.1150.1	63.667	56.779	63.667	56.779	-0.16247	23.719	19752	0.73885	0.23	0.77	0.46	0.67275	False
LmxM.34.1880.1_29_0.125272331154684_112-131_1	LmxM.34.1880.1-LmxM.34.1890.1-LmxM.34.1900.1	150.75	440.04	150.75	440.04	1.5392	41844	1.5338e+05	0.73866	0.64599	0.35401	0.70802	0.83053	True
LmxM.14.0520.1_67_0.484848484848485_156-175_1	LmxM.14.0520.1	132.46	380.42	132.46	380.42	1.515	30743	1.1274e+05	0.73849	0.64782	0.35218	0.70436	0.83053	True
LmxM.28.2540.1_0_0.0281284606866002_120-139_1	LmxM.28.2540.1	160.26	471.27	160.26	471.27	1.5502	48361	1.7742e+05	0.73836	0.64495	0.35505	0.71011	0.83053	True
LmxM.17.1200.1_14_0.167641325536062_420-439_1	LmxM.17.1200.1	186.61	559.27	186.61	559.27	1.5784	69440	2.5484e+05	0.73822	0.64266	0.35734	0.71467	0.8329	True
LmxM.36.0180.1_43_0.159968479117415_396-415_1	LmxM.36.0180.1	96.598	266.86	96.598	266.86	1.4566	14495	53210	0.73812	0.6524	0.3476	0.69521	0.83053	True
LmxM.08_29.0350.1_14_0.365009746588694_1491-1510_1	LmxM.08_29.0350.1	131.72	129.17	131.72	129.17	-0.028006	3.2553	1.1127e+05	0.73797	0.23027	0.76973	0.46053	0.67332	False
LmxM.24.1230.1_33_0.318327974276527_601-582_0	LmxM.24.1230.1	126.6	123.49	126.6	123.49	-0.035562	4.8264	1.0125e+05	0.73796	0.23027	0.76973	0.46054	0.67332	False
LmxM.28.1300.1_57_0.261487050960735_309-328_1	LmxM.28.1300.1	18.295	14.195	18.295	14.195	-0.34465	8.406	1029.8	0.73769	0.23035	0.76965	0.4607	0.67348	False
LmxM.29.1255.1_57_0.236742424242424_240-259_1	LmxM.29.1255.1	60.74	53.94	60.74	53.94	-0.16833	23.115	17662	0.7376	0.23038	0.76962	0.46075	0.67351	False
LmxM.18.0820.1_14_0.140871525169046_1134-1115_0	LmxM.18.0820.1	38.785	32.648	38.785	32.648	-0.24172	18.834	6089.7	0.73754	0.2304	0.7696	0.46079	0.67353	False
LmxM.36.1460.1_52_0.361365953109072_703-722_1	LmxM.36.1460.1	95.134	89.427	95.134	89.427	-0.088292	16.285	51313	0.73752	0.2304	0.7696	0.4608	0.67353	False
LmxM.34.4990.1_29_0.1953125_228-209_0	LmxM.34.4990.1	59.276	52.521	59.276	52.521	-0.17148	22.816	16668	0.73704	0.23055	0.76945	0.4611	0.67384	False
LmxM.20.0265.1_38_0.0202788339670469_45197_1	LmxM.20.0265.1	108.31	103.62	108.31	103.62	-0.063194	10.973	69849	0.73696	0.23057	0.76943	0.46115	0.67388	False
LmxM.20.1030.1_48_0.467275494672755_303-322_1	LmxM.20.1030.1	135.38	133.43	135.38	133.43	-0.0208	1.9055	1.1876e+05	0.73691	0.23059	0.76941	0.46118	0.6739	False
LmxM.36.2690.1_29_0.256862745098039_252-271_1	LmxM.36.2690.1	117.09	330.74	117.09	330.74	1.4902	22823	84080	0.73682	0.64889	0.35111	0.70222	0.83053	True
LmxM.21.1160.1_57_0.0563592525617842_178-197_1	LmxM.21.1160.1	127.33	363.39	127.33	363.39	1.5056	27861	1.0265e+05	0.73678	0.64762	0.35238	0.70477	0.83053	True
LmxM.07.0025.1_71_0.494444444444444_442-461_1	LmxM.07.0025.1	130.26	127.75	130.26	127.75	-0.027826	3.1437	1.0835e+05	0.73671	0.23065	0.76935	0.4613	0.674	False
LmxM.32.1430.1_14_0.25717633274751_436-455_1	LmxM.32.1430.1	130.26	127.75	130.26	127.75	-0.027826	3.1437	1.0835e+05	0.73671	0.23065	0.76935	0.4613	0.674	False
LmxM.09.1010.1_43_0.0864397622906537_150-169_1	LmxM.09.1010.1	234.91	723.93	234.91	723.93	1.6196	1.1957e+05	4.407e+05	0.73665	0.63861	0.36139	0.72278	0.83842	True
LmxM.03.0620.1_14_0.360264227642276_704-723_1	LmxM.03.0620.1	278.08	875.82	278.08	875.82	1.6516	1.7864e+05	6.5847e+05	0.73662	0.6362	0.3638	0.72759	0.84128	True
LmxM.36.1500.1_29_0.12290299051787_332-351_1	LmxM.36.1500.1	85.621	79.491	85.621	79.491	-0.10589	18.788	39942	0.73662	0.23068	0.76932	0.46136	0.67406	False
LmxM.16.1220.1_29_0.0268355193728328_171-190_1	LmxM.16.1220.1	93.671	88.008	93.671	88.008	-0.088985	16.034	49456	0.73634	0.23076	0.76924	0.46152	0.67418	False
LmxM.06.0550.1_19_0.0713734567901235_363-382_1	LmxM.06.0550.1	268.57	841.75	268.57	841.75	1.6444	1.6427e+05	6.0612e+05	0.73623	0.63651	0.36349	0.72698	0.8408	True
LmxM.27.1650.1_29_0.00875160875160875_30-49_1	LmxM.27.1650.1	113.43	109.3	113.43	109.3	-0.053023	8.5255	77964	0.73614	0.23082	0.76918	0.46165	0.67428	False
LmxM.31.3470.1_52_0.244874048037493_411-430_1	LmxM.31.3470.1	56.349	49.682	56.349	49.682	-0.17829	22.224	14778	0.73603	0.23086	0.76914	0.46171	0.67428	False
LmxM.13.1650.1_19_0.196015424164524_2749-2730_0	LmxM.13.1650.1	72.448	193.05	72.448	193.05	1.4016	7272.3	26851	0.73599	0.65583	0.34417	0.68834	0.83053	True
LmxM.07.0050.1_33_0.305959805959806_877-896_1	LmxM.07.0050.1	147.82	147.63	147.82	147.63	-0.0019206	0.019601	1.4639e+05	0.73586	0.23091	0.76909	0.46181	0.67433	False
LmxM.08.1030a.1_43_0.436953807740325_691-710_1	LmxM.08.1060.1-LmxM.08.1070.1-LmxM.08.1030a.1-LmxM.08.1040.1-LmxM.08.1040c.1-LmxM.08.1050.1-LmxM.08.1070partial.1	99.525	275.38	99.525	275.38	1.4591	15462	57125	0.73577	0.65086	0.34914	0.69828	0.83053	True
LmxM.36.4130.1_57_0.34593837535014_238-257_1	LmxM.36.4130.1	137.58	396.03	137.58	396.03	1.5186	33400	1.2339e+05	0.73577	0.64599	0.35401	0.70802	0.83053	True
LmxM.28.1580.1_43_0.202724358974359_247-266_1	LmxM.28.1580.1	118.55	114.98	118.55	114.98	-0.043787	6.3866	86601	0.73565	0.23097	0.76903	0.46194	0.67446	False
LmxM.08_29.1575.1_29_0.0811744386873921_144-125_0	LmxM.08_29.1575.1	133.92	132.01	133.92	132.01	-0.020548	1.8203	1.1573e+05	0.73564	0.23098	0.76902	0.46195	0.67446	False
LmxM.17.0260.1_43_0.0973639455782313_225-244_1	LmxM.17.0260.1	289.06	914.14	289.06	914.14	1.6576	1.9536e+05	7.2202e+05	0.73564	0.63519	0.36481	0.72962	0.84253	True
LmxM.03.0930.1_43_0.0878701050620821_177-196_1	LmxM.03.0930.1	207.1	627.41	207.1	627.41	1.5944	88330	3.2653e+05	0.73554	0.63989	0.36011	0.72023	0.83681	True
LmxM.36.1470.1_29_0.174689676052074_571-590_1	LmxM.36.1470.1	128.8	367.65	128.8	367.65	1.506	28524	1.0548e+05	0.73544	0.64682	0.35318	0.70636	0.83053	True
LmxM.09.1480.1_43_0.25439672801636_615-634_1	LmxM.09.1480.1	123.67	120.66	123.67	120.66	-0.035361	4.5562	95769	0.73543	0.23104	0.76896	0.46208	0.67462	False
Non-targeting-652	Non-target-125	87.084	237.05	87.084	237.05	1.4343	11245	41584	0.73542	0.65274	0.34726	0.69452	0.83053	True
Non-targeting-793	Non-target-123	236.37	728.19	236.37	728.19	1.6192	1.2094e+05	4.4726e+05	0.7354	0.63793	0.36207	0.72415	0.83923	True
LmxM.29.2820.1_43_0.0915275200989487_137-156_1	LmxM.29.2820.1	142.7	141.95	142.7	141.95	-0.0075827	0.28373	1.3461e+05	0.73523	0.2311	0.7689	0.4622	0.67472	False
LmxM.36.6210.1_19_0.0897435897435897_319-338_1	LmxM.36.6210.1	13.172	9.9364	13.172	9.9364	-0.37395	5.2361	475.94	0.73506	0.23115	0.76885	0.4623	0.6748	False
LmxM.30.1560.1_34_0.0371517027863777_41-22_0	LmxM.30.1560.1	13.172	9.9364	13.172	9.9364	-0.37395	5.2361	475.94	0.73506	0.23115	0.76885	0.4623	0.6748	False
Non-targeting-148	Non-target-144	51.958	45.423	51.958	45.423	-0.19	21.35	12189	0.73496	0.23118	0.76882	0.46237	0.67484	False
LmxM.32.1040.1_43_0.180339985218034_234-253_1	LmxM.32.1040.1	124.41	353.45	124.41	353.45	1.499	26231	97122	0.73495	0.64712	0.35288	0.70577	0.83053	True
LmxM.10.1260.1_67_0.478902953586498_447-466_1	LmxM.10.1260.1	124.41	353.45	124.41	353.45	1.499	26231	97122	0.73495	0.64712	0.35288	0.70577	0.83053	True
LmxM.18.1310.1_0_0.0334768053562889_66-85_1	LmxM.18.1310.1	305.89	973.76	305.89	973.76	1.6673	2.2303e+05	8.2613e+05	0.7348	0.634	0.366	0.73201	0.84423	True
LmxM.14.0120.1_57_0.316287878787879_326-345_1	LmxM.14.0120.1	545.19	1873.7	545.19	1873.7	1.7792	8.8248e+05	3.269e+06	0.73479	0.62613	0.37387	0.74773	0.85455	True
LmxM.08.0380.1_29_0.0174611489436005_93-112_1	LmxM.08.0380.1	228.32	699.8	228.32	699.8	1.6116	1.1115e+05	4.1186e+05	0.73466	0.63807	0.36193	0.72386	0.83912	True
LmxM.18.1320.1_14_0.259687287559483_1149-1130_0	LmxM.18.1320.1	104.65	290.99	104.65	290.99	1.4667	17362	64367	0.73449	0.64951	0.35049	0.70098	0.83053	True
LmxM.08_29.1100.1_14_0.38781163434903_424-405_0	LmxM.08_29.1100.1	104.65	290.99	104.65	290.99	1.4667	17362	64367	0.73449	0.64951	0.35049	0.70098	0.83053	True
LmxM.26.0650.1_29_0.222450845907636_963-982_1	LmxM.26.0650.1	98.793	93.686	98.793	93.686	-0.075795	13.043	56131	0.73449	0.23132	0.76868	0.46265	0.67517	False
LmxM.29.2621.1_67_0.261380323054332_169-188_1	LmxM.29.2621.1	88.548	241.31	88.548	241.31	1.4361	11668	43265	0.73443	0.65203	0.34797	0.69594	0.83053	True
LmxM.36.3970.1_14_0.366066966516742_1461-1480_1	LmxM.36.3970.1	136.85	393.2	136.85	393.2	1.5158	32857	1.2184e+05	0.73441	0.64544	0.35456	0.70913	0.83053	True
LmxM.24.0240.1_57_0.227694503925767_315-334_1	LmxM.24.0240.1	82.694	76.652	82.694	76.652	-0.1081	18.251	36771	0.73436	0.23136	0.76864	0.46273	0.67517	False
LmxM.29.3260.1_52_0.248381877022654_304-323_1	LmxM.29.3260.1	71.717	65.296	71.717	65.296	-0.13336	20.611	26211	0.73426	0.23139	0.76861	0.46279	0.67521	False
LmxM.33.2200.1_14_0.226574500768049_292-311_1	LmxM.33.2200.1	83.425	225.7	83.425	225.7	1.425	10121	37550	0.7342	0.65284	0.34716	0.69432	0.83053	True
LmxM.11.0950.1_38_0.147791164658635_177-196_1	LmxM.11.0950.1	298.57	946.79	298.57	946.79	1.6617	2.1009e+05	7.7986e+05	0.73403	0.63396	0.36604	0.73208	0.84423	True
LmxM.02.0110.1_29_0.0996004566210046_343-362_1	LmxM.02.0110.1	214.42	651.54	214.42	651.54	1.5989	95538	3.5466e+05	0.734	0.63865	0.36135	0.72269	0.83836	True
LmxM.33.3780.1_29_0.0359147025813693_60-79_1	LmxM.33.3780.1	141.24	140.53	141.24	140.53	-0.0072111	0.25147	1.3134e+05	0.73395	0.23149	0.76851	0.46298	0.67534	False
Non-targeting-449	Non-target-107	90.743	85.169	90.743	85.169	-0.090439	15.538	45859	0.73394	0.23149	0.76851	0.46298	0.67534	False
LmxM.36.1780.1_34_0.17741935483871_403-384_0	LmxM.36.1780.1	150.02	435.78	150.02	435.78	1.5322	40830	1.5161e+05	0.7339	0.64383	0.35617	0.71234	0.83132	True
LmxM.16.0970.1_43_0.124122807017544_280-299_1	LmxM.16.0970.1	248.08	767.94	248.08	767.94	1.6263	1.3513e+05	5.018e+05	0.73387	0.6365	0.3635	0.72699	0.8408	True
LmxM.36.6780.1_60_0.0113765642775882_44946_1	LmxM.36.6780.1	46.103	116.4	46.103	116.4	1.3175	2470.6	9176.9	0.73378	0.6619	0.3381	0.67619	0.82975	True
LmxM.01.0450.1_48_0.41588785046729_274-255_0	LmxM.01.0450.1	46.103	116.4	46.103	116.4	1.3175	2470.6	9176.9	0.73378	0.6619	0.3381	0.67619	0.82975	True
LmxM.31.3360.1_34_0.167901234567901_415-396_0	LmxM.31.3360.1	496.16	1682.1	496.16	1682.1	1.7593	7.0321e+05	2.6122e+06	0.73376	0.62688	0.37312	0.74623	0.85388	True
LmxM.30.1880.1_43_0.0568738229755179_142-161_1	LmxM.30.1880.1	182.22	542.24	182.22	542.24	1.568	64808	2.408e+05	0.73367	0.64086	0.35914	0.71828	0.83526	True
LmxM.25.2230.1_29_0.469284994964753_462-481_1	LmxM.25.2230.1	64.399	168.92	64.399	168.92	1.3775	5462.2	20296	0.73366	0.65661	0.34339	0.68678	0.83053	True
LmxM.27.0780.1_33_0.229166666666667_216-235_1	LmxM.27.0780.1	125.87	357.71	125.87	357.71	1.4995	26875	99862	0.73365	0.64633	0.35367	0.70734	0.83053	True
LmxM.32.2560.1_29_0.0565189466923571_345-364_1	LmxM.32.2560.1	110.5	106.46	110.5	106.46	-0.053257	8.165	73264	0.73358	0.2316	0.7684	0.4632	0.67543	False
LmxM.32.0120.1_57_0.366030881017257_392-411_1	LmxM.32.0120.1	110.5	106.46	110.5	106.46	-0.053257	8.165	73264	0.73358	0.2316	0.7684	0.4632	0.67543	False
LmxM.34.4590.1_52_0.298394711992446_311-330_1	LmxM.34.4590.1	123.67	350.61	123.67	350.61	1.4958	25750	95769	0.73332	0.64644	0.35356	0.70711	0.83053	True
LmxM.31.2270.1_52_0.304456571168713_1334-1353_1	LmxM.31.2270.1	84.889	229.96	84.889	229.96	1.4271	10522	39135	0.73331	0.65216	0.34784	0.69567	0.83053	True
LmxM.36.5250.1_0_0.125389408099688_1281-1300_1	LmxM.36.5250.1	70.253	63.877	70.253	63.877	-0.13525	20.329	24957	0.73329	0.23169	0.76831	0.46338	0.6755	False
LmxM.36.1930.1_57_0.244444444444444_216-235_1	LmxM.36.1930.1	70.253	63.877	70.253	63.877	-0.13525	20.329	24957	0.73329	0.23169	0.76831	0.46338	0.6755	False
LmxM.28.1760.1_14_0.29609167178228_1440-1459_1	LmxM.28.1760.1	78.303	210.08	78.303	210.08	1.4124	8683	32298	0.73326	0.65339	0.34661	0.69322	0.83053	True
LmxM.04.0890.1_43_0.388349514563107_1446-1427_0	LmxM.04.0890.1	521.77	1780	521.77	1780	1.7684	7.916e+05	2.9446e+06	0.73325	0.62596	0.37404	0.74808	0.85477	True
LmxM.23.0680.1_38_0.0416666666666667_63-82_1	LmxM.23.0680.1	103.92	99.364	103.92	99.364	-0.063996	10.361	63301	0.73317	0.23173	0.76827	0.46345	0.67553	False
LmxM.34.2640.1_29_0.0815660685154976_153-134_0	LmxM.34.2640.1	115.62	325.06	115.62	325.06	1.4833	21932	81601	0.73317	0.64739	0.35261	0.70523	0.83053	True
LmxM.32.0230.1_14_0.292540792540793_496-515_1	LmxM.32.0230.1	55.617	143.37	55.617	143.37	1.3504	3850.1	14327	0.73312	0.65866	0.34134	0.68268	0.83053	True
LmxM.29.3290.1_29_0.126525369299936_390-409_1	LmxM.29.3290.1	115.62	112.14	115.62	112.14	-0.043777	6.0751	81601	0.73306	0.23176	0.76824	0.46352	0.67557	False
LmxM.27.2070.1_38_0.0496287612348574_120-139_1	LmxM.27.2070.1	130.99	129.17	130.99	129.17	-0.020029	1.6558	1.098e+05	0.73305	0.23176	0.76824	0.46353	0.67557	False
LmxM.20.0880.1_48_0.40422322775264_262-281_1	LmxM.20.0880.1	95.134	261.18	95.134	261.18	1.4475	13786	51313	0.73304	0.65029	0.34971	0.69941	0.83053	True
LmxM.36.1180.1_38_0.0159203980099502_45291_1	LmxM.36.1180.1	229.05	701.22	229.05	701.22	1.61	1.1147e+05	4.1501e+05	0.73294	0.6372	0.3628	0.7256	0.83998	True
LmxM.34.4780.1_67_0.388157894736842_188-169_0	LmxM.34.4780.1	125.87	123.49	125.87	123.49	-0.027264	2.8206	99862	0.73284	0.23183	0.76817	0.46366	0.6757	False
LmxM.36.4550.1_0_0.168600154679041_432-451_1	LmxM.36.4550.1	161	471.27	161	471.27	1.5436	48134	1.7935e+05	0.73264	0.64219	0.35781	0.71561	0.83344	True
LmxM.03.0810.1_43_0.35248687055916_1137-1156_1	LmxM.03.0810.1	70.253	185.95	70.253	185.95	1.3916	6693.1	24957	0.73237	0.65467	0.34533	0.69067	0.83053	True
LmxM.34.1755.1_57_0.115839243498818_41-60_1	LmxM.34.1755.1	68.789	62.457	68.789	62.457	-0.13722	20.049	23739	0.73233	0.23198	0.76802	0.46396	0.67602	False
LmxM.07.0500.1_34_0.2_165-146_0	LmxM.07.0500.1-LmxM.07.0510.1	109.04	105.04	109.04	105.04	-0.053378	7.9876	70977	0.73228	0.232	0.768	0.464	0.67604	False
LmxM.34.3580.1_38_0.0912820512820513_174-193_1	LmxM.34.3580.1	79.766	73.813	79.766	73.813	-0.11047	17.722	33752	0.73209	0.23206	0.76794	0.46411	0.67619	False
LmxM.34.3100.1_19_0.0560949298813377_163-144_0	LmxM.34.3100.1	95.866	90.847	95.866	90.847	-0.076762	12.597	52256	0.73197	0.23209	0.76791	0.46418	0.67622	False
LmxM.28.1440.1_38_0.16574839302112_357-376_1	LmxM.28.1440.1	95.866	90.847	95.866	90.847	-0.076762	12.597	52256	0.73197	0.23209	0.76791	0.46418	0.67622	False
LmxM.36.0110.1_14_0.342784442021083_939-958_1	LmxM.36.0110.1	102.45	97.944	102.45	97.944	-0.064279	10.161	61202	0.73188	0.23212	0.76788	0.46424	0.67628	False
LmxM.25.0080.1_57_0.169418960244648_268-287_1	LmxM.25.0080.1	111.23	310.87	111.23	310.87	1.4744	19927	74423	0.73178	0.64733	0.35267	0.70534	0.83053	True
LmxM.22.0660.1_52_0.314898760954971_1037-1056_1	LmxM.22.0660.1	114.16	110.72	114.16	110.72	-0.043773	5.9223	79166	0.73175	0.23216	0.76784	0.46432	0.67629	False
LmxM.24.2200.1_29_0.190283400809717_145-126_0	LmxM.24.2200.1	27.808	22.712	27.808	22.712	-0.28089	12.989	2768.5	0.73175	0.23216	0.76784	0.46432	0.67629	False
LmxM.02.0170.1_29_0.172715894868586_419-400_0	LmxM.02.0170.1-LmxM.02.0200.1	27.808	22.712	27.808	22.712	-0.28089	12.989	2768.5	0.73175	0.23216	0.76784	0.46432	0.67629	False
LmxM.29.2950.1_48_0.321138211382114_721-702_0	LmxM.29.2950.1	287.6	905.63	287.6	905.63	1.6514	1.9098e+05	7.1335e+05	0.73174	0.63339	0.36661	0.73322	0.84501	True
LmxM.25.0940.1_29_0.113060428849903_225-244_1	LmxM.25.0940.1	182.95	543.66	182.95	543.66	1.566	65056	2.4311e+05	0.73157	0.63981	0.36019	0.72038	0.83688	True
LmxM.09.1110.1_57_0.276440554339898_373-392_1	LmxM.09.1110.1	266.38	830.4	266.38	830.4	1.6367	1.5906e+05	5.9439e+05	0.73157	0.63439	0.36561	0.73122	0.84376	True
LmxM.08_29.1350.1_33_0.325757575757576_908-889_0	LmxM.08_29.1350.1	342.48	1102.9	342.48	1102.9	1.6843	2.8914e+05	1.081e+06	0.7314	0.63078	0.36922	0.73844	0.84869	True
LmxM.30.2100.1_62_0.105034722222222_110-129_1	LmxM.30.2100.1	67.326	61.038	67.326	61.038	-0.13929	19.77	22557	0.73138	0.23227	0.76773	0.46454	0.67657	False
LmxM.12.0660.1_43_0.110763888888889_312-331_1	LmxM.12.0660.1	138.31	137.69	138.31	137.69	-0.0064447	0.19278	1.2496e+05	0.73133	0.23229	0.76771	0.46457	0.67658	False
LmxM.15.0360.1_29_0.120229007633588_383-364_0	LmxM.15.0360.1	360.05	1166.8	360.05	1166.8	1.6936	3.2544e+05	1.2177e+06	0.73111	0.62995	0.37005	0.74011	0.84996	True
LmxM.30.0470.1_62_0.112482853223594_73-92_1	LmxM.30.0470.1-LmxM.30.0470b.1	177.1	523.79	177.1	523.79	1.5591	60098	2.25e+05	0.73088	0.63996	0.36004	0.72008	0.83671	True
LmxM.10.0420.1_29_0.256497175141243_445-464_1	LmxM.10.0420.1	157.34	458.49	157.34	458.49	1.537	45347	1.698e+05	0.73083	0.64168	0.35832	0.71664	0.83421	True
LmxM.20.0380.1_0_0.0710250201775626_82-101_1	LmxM.20.0380.1	133.19	132.01	133.19	132.01	-0.012702	0.69177	1.1423e+05	0.73079	0.23245	0.76755	0.46491	0.6768	False
LmxM.34.4630.1_29_0.404327248140636_592-611_1	LmxM.34.4630.1	118.55	333.58	118.55	333.58	1.4847	23118	86601	0.73068	0.64585	0.35415	0.70829	0.83053	True
LmxM.17.1120.1_67_0.246498599439776_80-99_1	LmxM.17.1120.1	207.1	624.57	207.1	624.57	1.5879	87141	3.2653e+05	0.73057	0.63753	0.36247	0.72495	0.83964	True
LmxM.36.1970.1_57_0.457494407158837_404-423_1	LmxM.36.1970.1	100.99	96.525	100.99	96.525	-0.064569	9.9635	59143	0.73057	0.23252	0.76748	0.46504	0.67687	False
LmxM.33.2765.1_57_0.373062015503876_378-397_1	LmxM.33.2765.1	141.24	405.97	141.24	405.97	1.5166	35042	1.3134e+05	0.73047	0.64312	0.35688	0.71376	0.83243	True
LmxM.33.2440.1_43_0.0388007054673721_45260_1	LmxM.33.2440.1	65.862	59.618	65.862	59.618	-0.14144	19.494	21409	0.73045	0.23256	0.76744	0.46512	0.6769	False
LmxM.36.2900.1_0_0.0716510903426791_181-200_1	LmxM.36.2900.1	65.862	59.618	65.862	59.618	-0.14144	19.494	21409	0.73045	0.23256	0.76744	0.46512	0.6769	False
LmxM.09.1280.1_0_0.14945652173913_168-149_0	LmxM.09.1280.1	139.04	398.87	139.04	398.87	1.5137	33756	1.2654e+05	0.73043	0.64334	0.35666	0.71333	0.83217	True
LmxM.28.0140.1_29_0.0460556315549476_195-214_1	LmxM.28.0140.1	8.0498	17.034	8.0498	17.034	0.99474	40.356	151.34	0.73028	0.68717	0.31283	0.62567	0.79642	True
LmxM.06.1200.1_57_0.281012658227848_342-323_0	LmxM.06.1200.1	8.0498	17.034	8.0498	17.034	0.99474	40.356	151.34	0.73028	0.68717	0.31283	0.62567	0.79642	True
LmxM.32.1120.1_57_0.239422084623323_228-247_1	LmxM.32.1120.1	86.353	80.91	86.353	80.91	-0.092804	14.809	40758	0.73026	0.23261	0.76739	0.46523	0.67699	False
LmxM.25.0930.1_34_0.178707224334601_145-126_0	LmxM.25.0930.1	43.176	107.88	43.176	107.88	1.3014	2093.3	7853.9	0.73011	0.66131	0.33869	0.67739	0.82975	True
LmxM.08.1223.1_57_0.156002437538087_245-264_1	LmxM.08.1223.1	295.65	932.6	295.65	932.6	1.6541	2.0285e+05	7.6179e+05	0.72977	0.63205	0.36795	0.7359	0.84693	True
LmxM.34.2000.1_48_0.26448087431694_734-715_0	LmxM.34.2000.1	110.5	308.03	110.5	308.03	1.4707	19508	73264	0.72976	0.64649	0.35351	0.70702	0.83053	True
LmxM.07.0060.1_43_0.14028314028314_102-121_1	LmxM.07.0060.1	28.54	68.135	28.54	68.135	1.2267	783.87	2944	0.72974	0.66773	0.33227	0.66454	0.82403	True
LmxM.32.2230.1_52_0.271825396825397_270-289_1	LmxM.32.2230.1	106.11	102.2	106.11	102.2	-0.053631	7.6388	66528	0.72963	0.23281	0.76719	0.46562	0.67733	False
LmxM.16.1050.1_29_0.187111547268564_575-556_0	LmxM.16.1050.1	412	1357	412	1357	1.7173	4.4653e+05	1.6783e+06	0.72947	0.62729	0.37271	0.74542	0.8532	True
LmxM.22.0850.1_71_0.405_738-719_0	LmxM.22.0850.1	211.49	638.77	211.49	638.77	1.5901	91282	3.4325e+05	0.72929	0.63661	0.36339	0.72678	0.84065	True
LmxM.09.1550.1_71_0.419413919413919_219-238_1	LmxM.09.1550.1	202.71	608.96	202.71	608.96	1.5822	82519	3.103e+05	0.72929	0.63723	0.36277	0.72555	0.83997	True
LmxM.34.0500.1_43_0.116776315789474_437-418_0	LmxM.34.0500.1	111.23	107.88	111.23	107.88	-0.043762	5.6225	74423	0.72906	0.23298	0.76702	0.46596	0.67755	False
LmxM.32.1220.1_29_0.141073657927591_345-326_0	LmxM.32.1220.1	84.889	79.491	84.889	79.491	-0.093648	14.57	39135	0.72901	0.233	0.767	0.46599	0.67755	False
LmxM.26.2610.1_52_0.165567765567766_216-235_1	LmxM.26.2610.1	104.65	289.57	104.65	289.57	1.4596	17099	64367	0.7289	0.64692	0.35308	0.70615	0.83053	True
LmxM.34.2400.1_29_0.495158286778399_2652-2671_1	LmxM.34.2400.1	182.95	542.24	182.95	542.24	1.5623	64545	2.4311e+05	0.7287	0.63845	0.36155	0.72311	0.83873	True
LmxM.06.0730.1_43_0.372664700098328_375-394_1	LmxM.06.0730.1	297.11	936.86	297.11	936.86	1.6535	2.0464e+05	7.708e+05	0.72868	0.63145	0.36855	0.7371	0.84757	True
LmxM.36.6960.1_43_0.349682107175295_381-400_1	LmxM.36.6960.1	62.203	161.82	62.203	161.82	1.3652	4961.8	18690	0.72867	0.65489	0.34511	0.69022	0.83053	True
LmxM.32.1550.1_49_0.338399189463019_330-349_1	LmxM.32.1550.1	62.203	161.82	62.203	161.82	1.3652	4961.8	18690	0.72867	0.65489	0.34511	0.69022	0.83053	True
LmxM.29.1380.1_38_0.15843621399177_148-167_1	LmxM.29.1380.1	75.376	69.554	75.376	69.554	-0.11437	16.942	29502	0.72864	0.23311	0.76689	0.46622	0.67778	False
LmxM.27.1750.1_14_0.273615149481846_3667-3686_1	LmxM.27.1750.1	75.376	69.554	75.376	69.554	-0.11437	16.942	29502	0.72864	0.23311	0.76689	0.46622	0.67778	False
Non-targeting-646	Non-target-72	62.935	56.779	62.935	56.779	-0.14605	18.947	19217	0.72861	0.23312	0.76688	0.46624	0.67778	False
LmxM.19.1300.1_43_0.00974658869395711_17-36_1	LmxM.19.1300.1	235.64	721.1	235.64	721.1	1.6095	1.1783e+05	4.4397e+05	0.72857	0.6347	0.3653	0.7306	0.84336	True
LmxM.34.4930.1_19_0.0922865013774105_206-187_0	LmxM.34.4930.1	57.812	149.05	57.812	149.05	1.3512	4161.7	15707	0.72797	0.65573	0.34427	0.68855	0.83053	True
LmxM.03.0530.1_14_0.389513108614232_2389-2408_1	LmxM.03.0530.1	98.061	93.686	98.061	93.686	-0.065177	9.5735	55147	0.7279	0.23334	0.76666	0.46667	0.67819	False
LmxM.08_29.2340.1_29_0.0234234234234234_45102_1	LmxM.08_29.2340.1	139.77	400.29	139.77	400.29	1.5113	33935	1.2813e+05	0.7278	0.64203	0.35797	0.71595	0.83368	True
LmxM.19.0730.1_43_0.301381692573402_345-364_1	LmxM.19.0730.1	83.425	78.071	83.425	78.071	-0.094521	14.333	37550	0.72775	0.23338	0.76662	0.46676	0.67827	False
LmxM.36.4720.1_29_0.0652472527472528_291-272_0	LmxM.36.4720.1	41.713	103.62	41.713	103.62	1.2925	1916.4	7236.9	0.72775	0.6608	0.3392	0.67839	0.83034	True
LmxM.23.1550.1_43_0.0817610062893082_204-185_0	LmxM.23.1550.1	41.713	103.62	41.713	103.62	1.2925	1916.4	7236.9	0.72775	0.6608	0.3392	0.67839	0.83034	True
LmxM.29.2280.1_29_0.313031161473088_674-655_0	LmxM.29.2280.1	70.985	187.37	70.985	187.37	1.3878	6772.9	25580	0.7277	0.65238	0.34762	0.69524	0.83053	True
LmxM.16.1660.1_14_0.114275759951224_1302-1321_1	LmxM.16.1660.1	192.46	573.47	192.46	573.47	1.5702	72583	2.7427e+05	0.72751	0.63714	0.36286	0.72572	0.84007	True
LmxM.21.0725.1_43_0.0166229221347332_45260_1	LmxM.21.0725.1	215.15	650.12	215.15	650.12	1.5909	94600	3.5755e+05	0.72743	0.63547	0.36453	0.72905	0.84214	True
LmxM.22.1590.1_29_0.0663640293990489_300-319_1	LmxM.22.1590.1	98.793	271.12	98.793	271.12	1.4472	14848	56131	0.72737	0.6471	0.3529	0.70581	0.83053	True
LmxM.26.2510.1_49_0.0967078189300412_151-132_0	LmxM.26.2510.1	130.99	371.9	130.99	371.9	1.4983	29019	1.098e+05	0.72703	0.64264	0.35736	0.71472	0.83294	True
LmxM.25.0300.1_14_0.201839826839827_367-386_1	LmxM.25.0300.1	54.885	140.53	54.885	140.53	1.3406	3667.4	13883	0.72686	0.65605	0.34395	0.6879	0.83053	True
LmxM.15.0250.1_29_0.104727398205659_603-622_1	LmxM.15.0250.1	54.885	140.53	54.885	140.53	1.3406	3667.4	13883	0.72686	0.65605	0.34395	0.6879	0.83053	True
LmxM.19.0950.1_29_0.104502271788517_249-268_1	LmxM.19.0950.1	60.008	53.94	60.008	53.94	-0.15113	18.407	17161	0.72686	0.23366	0.76634	0.46731	0.67887	False
LmxM.24.1930.1_29_0.112709832134293_232-251_1	LmxM.24.1930.1	90.012	244.15	90.012	244.15	1.4295	11879	44985	0.72674	0.64824	0.35176	0.70351	0.83053	True
LmxM.23.1700.1_57_0.247222222222222_173-192_1	LmxM.23.1700.1	103.92	286.73	103.92	286.73	1.4555	16711	63301	0.72663	0.64598	0.35402	0.70804	0.83053	True
LmxM.36.4800.1_29_0.194010416666667_293-312_1	LmxM.36.4800.1	81.962	76.652	81.962	76.652	-0.095425	14.097	36002	0.72648	0.23377	0.76623	0.46754	0.67908	False
LmxM.20.0660.1_43_0.185555555555556_327-346_1	LmxM.20.0660.1	123.67	122.08	123.67	122.08	-0.018625	1.2787	95769	0.72629	0.23383	0.76617	0.46766	0.67918	False
LmxM.32.0220.1_81_0.472222222222222_280-299_1	LmxM.32.0220.1	216.61	654.38	216.61	654.38	1.5906	95820	3.6337e+05	0.72622	0.6348	0.3652	0.73041	0.84319	True
LmxM.20.0080.1_0_0.118634259259259_198-217_1	LmxM.20.0080.1	317.6	1007.8	317.6	1007.8	1.6629	2.3821e+05	9.0338e+05	0.7262	0.62931	0.37069	0.74138	0.85061	True
LmxM.30.1770.1_43_0.059092393078681_172-191_1	LmxM.30.1770.1	84.889	228.54	84.889	228.54	1.4182	10317	39135	0.72613	0.64887	0.35113	0.70226	0.83053	True
LmxM.18.1630.1_43_0.277561608300908_210-229_1	LmxM.18.1630.1	84.889	228.54	84.889	228.54	1.4182	10317	39135	0.72613	0.64887	0.35113	0.70226	0.83053	True
LmxM.31.1730.1_33_0.393004115226337_378-397_1	LmxM.31.1730.1	118.55	116.4	118.55	116.4	-0.026237	2.3209	86601	0.72605	0.2339	0.7661	0.46781	0.67927	False
LmxM.08_29.0070.1_43_0.0954248366013072_63-82_1	LmxM.08_29.0070.1	113.43	110.72	113.43	110.72	-0.034576	3.6715	77964	0.72604	0.23391	0.76609	0.46781	0.67927	False
LmxM.23.0310.1_43_0.0331801939765186_120-139_1	LmxM.23.0310.1	113.43	110.72	113.43	110.72	-0.034576	3.6715	77964	0.72604	0.23391	0.76609	0.46781	0.67927	False
LmxM.12.1240.1_29_0.171845032604526_444-463_1	LmxM.12.1240.1	76.839	204.41	76.839	204.41	1.3999	8136.5	30882	0.72591	0.65032	0.34968	0.69935	0.83053	True
LmxM.36.5780.1_74_0.250179211469534_339-358_1	LmxM.36.5780.1	132.46	132.01	132.46	132.01	-0.0048125	0.098764	1.1274e+05	0.7259	0.23395	0.76605	0.4679	0.67932	False
LmxM.36.4070.1_29_0.196360153256705_201-220_1	LmxM.36.4070.1	170.51	499.66	170.51	499.66	1.5455	54169	2.056e+05	0.7259	0.63816	0.36184	0.72368	0.83896	True
LmxM.34.2000.1_52_0.246265938069217_672-691_1	LmxM.34.2000.1	36.59	89.427	36.59	89.427	1.2664	1395.9	5303.8	0.72552	0.66191	0.33809	0.67619	0.82975	True
LmxM.33.2540.1_14_0.325670498084291_843-862_1	LmxM.33.2540.1	112.7	313.7	112.7	313.7	1.4688	20202	76773	0.72545	0.64419	0.35581	0.71162	0.83097	True
LmxM.29.2910.1_52_0.295434969853574_336-355_1	LmxM.29.2910.1	88.548	83.749	88.548	83.749	-0.079459	11.514	43265	0.72542	0.2341	0.7659	0.46819	0.67962	False
LmxM.17.0550.1_71_0.318082788671024_283-302_1	LmxM.17.0550.1	122.21	343.51	122.21	343.51	1.4834	24488	93095	0.72531	0.64289	0.35711	0.71422	0.83268	True
LmxM.17.0280.1_43_0.0749063670411985_33-52_1	LmxM.17.0280.1	57.08	51.101	57.08	51.101	-0.15674	17.876	15238	0.7252	0.23416	0.76584	0.46833	0.67964	False
LmxM.33.3920.1_67_0.446905167518455_784-803_1	LmxM.33.3920.1	80.498	75.232	80.498	75.232	-0.096363	13.864	34493	0.7252	0.23416	0.76584	0.46833	0.67964	False
LmxM.08_29.2540.1_38_0.110761154855643_204-223_1	LmxM.08_29.2540.1	128.07	361.97	128.07	361.97	1.4917	27355	1.0406e+05	0.72511	0.64208	0.35792	0.71584	0.83362	True
LmxM.05.0940.1_33_0.0966221523959152_379-360_0	LmxM.05.0940.1	195.39	581.99	195.39	581.99	1.5697	74728	2.8431e+05	0.72504	0.63574	0.36426	0.72852	0.84182	True
Non-targeting-655	Non-target-114	169.78	496.82	169.78	496.82	1.5435	53478	2.0351e+05	0.72495	0.63777	0.36223	0.72445	0.83924	True
LmxM.33.4130.1_29_0.0334967320261438_77-96_1	LmxM.33.4130.1	106.84	103.62	106.84	103.62	-0.043746	5.1874	67625	0.7249	0.23426	0.76574	0.46851	0.67978	False
LmxM.20.0370.1_0_0.0604063701263042_216-235_1	LmxM.20.0370.1	106.84	103.62	106.84	103.62	-0.043746	5.1874	67625	0.7249	0.23426	0.76574	0.46851	0.67978	False
LmxM.21.1620.1_57_0.164222873900293_179-160_0	LmxM.21.1620.1	79.766	212.92	79.766	212.92	1.4053	8865.2	33752	0.72479	0.64922	0.35078	0.70156	0.83053	True
LmxM.27.0800.1_29_0.119924457034939_120-139_1	LmxM.27.0800.1	366.63	1183.8	366.63	1183.8	1.6884	3.3392e+05	1.2713e+06	0.72478	0.6266	0.3734	0.74679	0.85415	True
LmxM.29.2950.1_48_0.321138211382114_720-701_0	LmxM.29.2950.1	249.54	766.52	249.54	766.52	1.6151	1.3363e+05	5.0887e+05	0.72471	0.63202	0.36798	0.73596	0.84694	True
LmxM.34.3540.1_81_0.442942942942943_285-304_1	LmxM.34.3540.1	171.97	503.92	171.97	503.92	1.5455	55093	2.0983e+05	0.72466	0.63744	0.36256	0.72511	0.8397	True
LmxM.16.0370.1_43_0.308843537414966_447-466_1	LmxM.16.0370.1	32.199	26.97	32.199	26.97	-0.24727	13.672	3917.5	0.72456	0.23436	0.76564	0.46872	0.67999	False
LmxM.21.1230.1_63_0.443886097152429_801-782_0	LmxM.21.1230.1	106.84	295.25	106.84	295.25	1.4579	17749	67625	0.72452	0.64457	0.35543	0.71086	0.83053	True
LmxM.03.0630.1_29_0.378740970072239_357-376_1	LmxM.03.0630.1	130.99	130.59	130.99	130.59	-0.0043822	0.080127	1.098e+05	0.7245	0.23438	0.76562	0.46876	0.67999	False
LmxM.34.4560.1_0_0.144223693892568_190-209_1	LmxM.34.4560.1	146.36	420.17	146.36	420.17	1.515	37485	1.4296e+05	0.72415	0.63962	0.36038	0.72077	0.83714	True
LmxM.34.2060.1_71_0.413388543823326_602-583_0	LmxM.34.2060.1	87.084	82.33	87.084	82.33	-0.080053	11.303	41584	0.72407	0.23451	0.76549	0.46902	0.68023	False
LmxM.18.0880.1_33_0.0594059405940594_190-171_0	LmxM.18.0880.1	176.36	518.11	176.36	518.11	1.5493	58395	2.228e+05	0.72401	0.63676	0.36324	0.72647	0.84052	True
LmxM.28.2590.1_38_0.125499600319744_150-169_1	LmxM.28.2590.1	69.521	63.877	69.521	63.877	-0.12036	15.93	24344	0.72399	0.23453	0.76547	0.46907	0.68023	False
LmxM.36.2230.1_43_0.261309523809524_435-454_1	LmxM.36.2230.1	69.521	63.877	69.521	63.877	-0.12036	15.93	24344	0.72399	0.23453	0.76547	0.46907	0.68023	False
LmxM.23.1055.1_57_0.296401515151515_306-325_1	LmxM.23.1055.1	169.05	493.98	169.05	493.98	1.5414	52791	2.0143e+05	0.72399	0.63738	0.36262	0.72523	0.8397	True
LmxM.16.0240.1_38_0.0290420459471175_63-82_1	LmxM.16.0240.1	169.05	493.98	169.05	493.98	1.5414	52791	2.0143e+05	0.72399	0.63738	0.36262	0.72523	0.8397	True
LmxM.34.5070.1_38_0.132149901380671_63-82_1	LmxM.34.5070.1	79.035	73.813	79.035	73.813	-0.097335	13.633	33021	0.7239	0.23456	0.76544	0.46912	0.68024	False
LmxM.08.0130.1_0_0.169124024284475_590-571_0	LmxM.08.0130.1	79.035	73.813	79.035	73.813	-0.097335	13.633	33021	0.7239	0.23456	0.76544	0.46912	0.68024	False
LmxM.13.0810.1_29_0.42523953605648_3370-3389_1	LmxM.13.0810.1	210.76	633.09	210.76	633.09	1.5823	89181	3.4043e+05	0.72383	0.63405	0.36595	0.7319	0.84422	True
LmxM.18.1470.1_33_0.262857142857143_280-261_0	LmxM.18.1470.1	65.862	171.76	65.862	171.76	1.3695	5606.9	21409	0.72373	0.65175	0.34825	0.6965	0.83053	True
LmxM.06.1040.1_43_0.181650530198248_384-403_1	LmxM.06.1040.1	161.73	469.85	161.73	469.85	1.5328	47469	1.813e+05	0.72364	0.63788	0.36212	0.72424	0.83924	True
LmxM.19.1450.1_33_0.0376068376068376_75-56_0	LmxM.19.1450.1	121.48	340.68	121.48	340.68	1.4801	24023	91774	0.72356	0.64216	0.35784	0.71568	0.83347	True
LmxM.36.6500.1_43_0.00510464522715671_45102_1	LmxM.36.6500.1	105.38	102.2	105.38	102.2	-0.04374	5.0462	65442	0.72348	0.23469	0.76531	0.46938	0.68047	False
LmxM.30.1620.1_57_0.240740740740741_120-139_1	LmxM.30.1620.1	120.75	119.24	120.75	119.24	-0.018016	1.1415	90464	0.72345	0.2347	0.7653	0.4694	0.68047	False
LmxM.32.2190.1_33_0.120996441281139_417-398_0	LmxM.32.2190.1	120.75	119.24	120.75	119.24	-0.018016	1.1415	90464	0.72345	0.2347	0.7653	0.4694	0.68047	False
LmxM.36.6120.1_74_0.468524251805986_447-466_1	LmxM.36.6120.1	61.471	158.98	61.471	158.98	1.3566	4754.1	18172	0.72336	0.65267	0.34733	0.69467	0.83053	True
LmxM.34.1490.1_14_0.0194647201946472_45102_1	LmxM.34.1490.1	115.62	113.56	115.62	113.56	-0.025789	2.1347	81601	0.72321	0.23478	0.76522	0.46955	0.68064	False
LmxM.33.4280.1_33_0.270935960591133_335-316_0	LmxM.33.4280.1	71.717	188.79	71.717	188.79	1.3841	6853.2	26211	0.72314	0.65013	0.34987	0.69973	0.83053	True
LmxM.28.3005.1_67_0.217002237136465_87-106_1	LmxM.28.3005.1	207.1	620.31	207.1	620.31	1.578	85372	3.2653e+05	0.72312	0.63397	0.36603	0.73207	0.84423	True
LmxM.34.1950.1_57_0.497175141242938_348-367_1	LmxM.34.1950.1	33.663	28.39	33.663	28.39	-0.23809	13.904	4352.6	0.7231	0.23481	0.76519	0.46962	0.68066	False
LmxM.31.3030.1_33_0.334343434343434_324-343_1	LmxM.31.3030.1	299.31	939.7	299.31	939.7	1.6473	2.0505e+05	7.8442e+05	0.72305	0.62862	0.37138	0.74277	0.85143	True
Non-targeting-514	Non-target-10	125.14	352.03	125.14	352.03	1.4848	25740	98487	0.72299	0.64144	0.35856	0.71712	0.83462	True
LmxM.27.1570.1_67_0.220948012232416_280-299_1	LmxM.27.1570.1	90.743	245.57	90.743	245.57	1.4263	11986	45859	0.72299	0.64639	0.35361	0.70723	0.83053	True
LmxM.23.0890.1_71_0.448690728945506_625-644_1	LmxM.23.0890.1	90.743	245.57	90.743	245.57	1.4263	11986	45859	0.72299	0.64639	0.35361	0.70723	0.83053	True
LmxM.36.1120.1_29_0.421245421245421_453-472_1	LmxM.36.1120.1	130.99	370.48	130.99	370.48	1.4928	28678	1.098e+05	0.72274	0.64063	0.35937	0.71874	0.8356	True
LmxM.18.0360.1_52_0.350826044703596_354-373_1	LmxM.18.0360.1	218.08	657.22	218.08	657.22	1.5871	96423	3.6924e+05	0.72269	0.63301	0.36699	0.73399	0.84549	True
LmxM.05.0550.1_43_0.0606060606060606_54-73_1	LmxM.05.0550.1	141.24	403.13	141.24	403.13	1.5065	34294	1.3134e+05	0.72264	0.63944	0.36056	0.72113	0.8374	True
LmxM.18.1420.1_57_0.20501138952164_550-531_0	LmxM.18.1420.1	77.571	72.393	77.571	72.393	-0.098344	13.403	31585	0.7226	0.23496	0.76504	0.46993	0.68098	False
LmxM.23.0360.1_14_0.301227573182247_313-332_1	LmxM.23.0360.1	77.571	72.393	77.571	72.393	-0.098344	13.403	31585	0.7226	0.23496	0.76504	0.46993	0.68098	False
LmxM.28.1730.1_19_0.0383064516129032_117-98_0	LmxM.28.1730.1	77.571	72.393	77.571	72.393	-0.098344	13.403	31585	0.7226	0.23496	0.76504	0.46993	0.68098	False
LmxM.02.0060.1_57_0.373643410852713_230-249_1	LmxM.02.0060.1	161	467.01	161	467.01	1.5306	46822	1.7935e+05	0.72258	0.63744	0.36256	0.72512	0.8397	True
LmxM.36.2860.1_57_0.190821256038647_69-88_1	LmxM.36.2860.1-LmxM.36.2870.1	21.222	17.034	21.222	17.034	-0.3013	8.7717	1461.4	0.72254	0.23498	0.76502	0.46996	0.68101	False
LmxM.02.0690.1_19_0.134798534798535_181-200_1	LmxM.02.0690.1	124.41	123.49	124.41	123.49	-0.010524	0.41542	97122	0.72246	0.23501	0.76499	0.47001	0.68102	False
LmxM.27.0980.1_67_0.208678500986193_521-540_1	LmxM.27.0970.1-LmxM.27.0980.1	103.92	100.78	103.92	100.78	-0.043734	4.907	63301	0.72204	0.23514	0.76486	0.47027	0.68123	False
LmxM.26.1820.1_0_0.109953703703704_756-775_1	LmxM.26.1820.1	119.28	117.82	119.28	117.82	-0.017701	1.0758	87878	0.72201	0.23514	0.76486	0.47029	0.68123	False
LmxM.15.0680.1_43_0.339901477832512_211-192_0	LmxM.15.0680.1	119.28	117.82	119.28	117.82	-0.017701	1.0758	87878	0.72201	0.23514	0.76486	0.47029	0.68123	False
LmxM.29.1100.1_29_0.0274122807017544_19-38_1	LmxM.29.1100.1	119.28	117.82	119.28	117.82	-0.017701	1.0758	87878	0.72201	0.23514	0.76486	0.47029	0.68123	False
LmxM.20.0990.1_52_0.384818481848185_579-598_1	LmxM.20.0990.1	57.08	146.21	57.08	146.21	1.3417	3971.7	15238	0.72199	0.65323	0.34677	0.69355	0.83053	True
LmxM.29.1340.1_57_0.0512016718913271_41-60_1	LmxM.29.1340.1	27.077	63.877	27.077	63.877	1.2083	677.12	2599.2	0.72182	0.66511	0.33489	0.66978	0.82797	True
LmxM.26.0910.1_52_0.312706270627063_376-395_1	LmxM.26.0910.1	109.04	106.46	109.04	106.46	-0.034194	3.3216	70977	0.72175	0.23522	0.76478	0.47045	0.68133	False
LmxM.09.1120.1_29_0.281207133058985_196-215_1	LmxM.09.1120.1	109.04	106.46	109.04	106.46	-0.034194	3.3216	70977	0.72175	0.23522	0.76478	0.47045	0.68133	False
LmxM.24.2240.1_52_0.329796640141468_366-385_1	LmxM.24.2240.1	109.04	106.46	109.04	106.46	-0.034194	3.3216	70977	0.72175	0.23522	0.76478	0.47045	0.68133	False
LmxM.29.0290.1_29_0.151335961454227_686-705_1	LmxM.29.0290.1	77.571	205.82	77.571	205.82	1.3963	8224.5	31585	0.72165	0.64822	0.35178	0.70356	0.83053	True
LmxM.09.0410.1_46_0.0871302957633893_102-121_1	LmxM.09.0410.1	128.07	127.75	128.07	127.75	-0.0034926	0.048694	1.0406e+05	0.72164	0.23526	0.76474	0.47051	0.68136	False
LmxM.13.0410.1_43_0.29602669093115_969-988_1	LmxM.13.0410.1	22.686	52.521	22.686	52.521	1.1761	445.06	1710.7	0.72134	0.66774	0.33226	0.66452	0.82403	True
LmxM.23.0355.1_52_0.15622161671208_162-181_1	LmxM.23.0355.1	76.107	70.974	76.107	70.974	-0.099393	13.176	30187	0.72128	0.23537	0.76463	0.47074	0.68153	False
LmxM.28.1070.1_0_0.0370131267484399_167-186_1	LmxM.28.1070.1	76.107	70.974	76.107	70.974	-0.099393	13.176	30187	0.72128	0.23537	0.76463	0.47074	0.68153	False
LmxM.20.0460.1_43_0.11790780141844_123-142_1	LmxM.20.0460.1	107.57	296.67	107.57	296.67	1.455	17879	68732	0.72128	0.64296	0.35704	0.71408	0.83258	True
LmxM.34.2370.1_29_0.00891049007695423_17-36_1	LmxM.34.2370.1	114.89	319.38	114.89	319.38	1.467	20908	80378	0.72128	0.64194	0.35806	0.71611	0.83379	True
LmxM.08_29.1600.1_38_0.125305922662751_249-268_1	LmxM.08_29.1600.1	181.49	533.72	181.49	533.72	1.551	62036	2.3851e+05	0.72125	0.63502	0.36498	0.72995	0.84274	True
LmxM.32.1240.1_43_0.378943367540859_990-1009_1	LmxM.32.1240.1	48.299	42.584	48.299	42.584	-0.17774	16.328	10248	0.72125	0.23538	0.76462	0.47076	0.68153	False
LmxM.04.0830.1_38_0.00589496248660236_16-35_1	LmxM.04.0830.1	79.035	210.08	79.035	210.08	1.3991	8586.8	33021	0.72117	0.64771	0.35229	0.70459	0.83053	True
LmxM.36.6347.1_38_0.0383944153577661_15-34_1	LmxM.36.6347.1	9.5134	7.0974	9.5134	7.0974	-0.3767	2.9186	222.78	0.72106	0.23544	0.76456	0.47087	0.6816	False
LmxM.12.0260.1_14_0.254645649109317_1983-2002_1	LmxM.12.0260.1	9.5134	7.0974	9.5134	7.0974	-0.3767	2.9186	222.78	0.72106	0.23544	0.76456	0.47087	0.6816	False
LmxM.08_29.0820.1_0_0.147605083088954_144-163_1	LmxM.08_29.0820.1	256.86	789.23	256.86	789.23	1.6157	1.4171e+05	5.4511e+05	0.72106	0.62984	0.37016	0.74032	0.85005	True
LmxM.36.6610.1_29_0.452252252252252_499-518_1	LmxM.36.6610.1	38.054	32.648	38.054	32.648	-0.21494	14.61	5820.7	0.72061	0.23558	0.76442	0.47115	0.68178	False
LmxM.17.0330.1_33_0.294694348327566_1538-1519_0	LmxM.17.0330.1	159.53	461.33	159.53	461.33	1.5261	45541	1.755e+05	0.72042	0.63655	0.36345	0.7269	0.84074	True
LmxM.27.1950.1_19_0.0361366622864652_170-151_0	LmxM.27.1950.1	54.153	137.69	54.153	137.69	1.3303	3489.1	13447	0.72037	0.65333	0.34667	0.69334	0.83053	True
LmxM.33.0150.1_29_0.204819277108434_214-195_0	LmxM.33.0150.1	107.57	105.04	107.57	105.04	-0.03406	3.2088	68732	0.72028	0.23568	0.76432	0.47135	0.68192	False
LmxM.14.0890.1_29_0.420443101711984_832-851_1	LmxM.14.0890.1	109.04	300.93	109.04	300.93	1.4562	18411	70977	0.72027	0.64228	0.35772	0.71544	0.83331	True
LmxM.32.3070partial.1_52_0.204134366925065_546-565_1	LmxM.32.3070.1-LmxM.32.3070partial.1	43.908	38.326	43.908	38.326	-0.19149	15.58	8173.5	0.72021	0.2357	0.7643	0.47139	0.68193	False
LmxM.24.1451.1_0_0.19473361910594_1912-1893_0	LmxM.24.1451.1	126.6	126.33	126.6	126.33	-0.0030327	0.035898	1.0125e+05	0.72018	0.23571	0.76429	0.47141	0.68193	False
LmxM.25.0830.1_0_0.00129324280633689_44946_1	LmxM.25.0830.1	90.012	242.73	90.012	242.73	1.4212	11662	44985	0.72005	0.64515	0.35485	0.7097	0.83053	True
LmxM.27.1110.1_52_0.333333333333333_229-248_1	LmxM.27.1110.1	105.38	289.57	105.38	289.57	1.4497	16964	65442	0.72002	0.64269	0.35731	0.71462	0.83289	True
Non-targeting-491	Non-target-88	139.77	397.45	139.77	397.45	1.501	33200	1.2813e+05	0.71987	0.63829	0.36171	0.72342	0.83876	True
LmxM.11.0710.1_29_0.164189667374381_228-247_1	LmxM.11.0710.1	96.598	262.6	96.598	262.6	1.4335	13779	53210	0.71966	0.64387	0.35613	0.71226	0.83132	True
LmxM.33.2710.1_14_0.0206947524020695_20-39_1	LmxM.33.2710.1	96.598	262.6	96.598	262.6	1.4335	13779	53210	0.71966	0.64387	0.35613	0.71226	0.83132	True
LmxM.11.0250.1_52_0.364983164983165_1080-1099_1	LmxM.11.0250.1	244.42	745.23	244.42	745.23	1.6044	1.254e+05	4.8437e+05	0.71958	0.62985	0.37015	0.7403	0.85005	True
LmxM.23.0090.1_71_0.490874159462056_501-520_1	LmxM.23.0090.1	150.02	430.1	150.02	430.1	1.5133	39223	1.5161e+05	0.71931	0.63696	0.36304	0.72609	0.84032	True
LmxM.28.2180.1_67_0.415989159891599_304-323_1	LmxM.28.2180.1	213.69	640.19	213.69	640.19	1.5785	90951	3.5179e+05	0.71908	0.63157	0.36843	0.73686	0.84741	True
LmxM.19.1010.1_29_0.075095785440613_189-208_1	LmxM.19.1010.1	116.36	114.98	116.36	114.98	-0.017047	0.95022	82835	0.71906	0.23605	0.76395	0.47211	0.68256	False
LmxM.27.0050.1_38_0.199408534009294_468-487_1	LmxM.27.0050.1	65.13	168.92	65.13	168.92	1.3615	5385.9	20848	0.71881	0.64968	0.35032	0.70064	0.83053	True
LmxM.21.1210.1_43_0.302923976608187_255-274_1	LmxM.21.1210.1	111.23	109.3	111.23	109.3	-0.025075	1.8699	74423	0.71879	0.23613	0.76387	0.47227	0.68265	False
LmxM.36.2840.1_29_0.248109365910413_844-863_1	LmxM.36.2840.1	111.23	109.3	111.23	109.3	-0.025075	1.8699	74423	0.71879	0.23613	0.76387	0.47227	0.68265	False
LmxM.33.0175.1_14_0.326902465166131_606-625_1	LmxM.33.0175.1	125.14	124.91	125.14	124.91	-0.0025623	0.025049	98487	0.7187	0.23616	0.76384	0.47232	0.68268	False
LmxM.31.0940.1_29_0.0361294376374489_108-127_1	LmxM.31.0940.1	262.72	807.68	262.72	807.68	1.6166	1.4849e+05	5.7514e+05	0.71859	0.62832	0.37168	0.74336	0.85173	True
LmxM.19.0720.1_0_0.0120772946859903_45102_1	LmxM.19.0720.1	31.467	75.232	31.467	75.232	1.2314	957.69	3709.8	0.71854	0.66124	0.33876	0.67751	0.82975	True
LmxM.31.1330.1_38_0.117802430005283_219-238_1	LmxM.31.1330.1	92.939	251.25	92.939	251.25	1.425	12531	48542	0.71854	0.64395	0.35605	0.7121	0.83119	True
LmxM.20.0380.1_29_0.0710250201775626_85-104_1	LmxM.20.0380.1	125.14	350.61	125.14	350.61	1.479	25419	98487	0.71847	0.63932	0.36068	0.72137	0.83752	True
LmxM.36.1040.1_57_0.0394889663182346_25-44_1	LmxM.36.1040.1	236.37	716.84	236.37	716.84	1.5965	1.1542e+05	4.4726e+05	0.71842	0.62978	0.37022	0.74045	0.8501	True
LmxM.36.3460.1_33_0.343283582089552_211-192_0	LmxM.36.3460.1	303.7	951.05	303.7	951.05	1.6437	2.0953e+05	8.1208e+05	0.71836	0.62613	0.37387	0.74775	0.85455	True
LmxM.31.0570.1_71_0.421082621082621_735-754_1	LmxM.31.0570.1	94.402	90.847	94.402	90.847	-0.054797	6.3214	50379	0.71829	0.23629	0.76371	0.47258	0.68291	False
LmxM.33.3630.1_33_0.279843444227006_432-413_0	LmxM.33.3630.1	115.62	320.8	115.62	320.8	1.4643	21049	81601	0.71826	0.64043	0.35957	0.71913	0.83593	True
LmxM.08.0190.1_40_0.454166666666667_1311-1292_0	LmxM.08.0190.1	275.89	853.11	275.89	853.11	1.6251	1.6659e+05	6.4616e+05	0.71807	0.62736	0.37264	0.74527	0.85313	True
LmxM.04.1160.1_29_0.0134994807892004_45102_1	LmxM.04.1160.1	401.76	1304.5	401.76	1304.5	1.6966	4.0747e+05	1.5807e+06	0.71803	0.62202	0.37798	0.75596	0.85999	True
LmxM.29.0090.1_57_0.490538573508006_332-351_1	LmxM.29.0090.1	40.981	100.78	40.981	100.78	1.2777	1788.1	6939.3	0.71789	0.65669	0.34331	0.68662	0.83053	True
LmxM.28.0040.1_43_0.291530352599055_795-814_1	LmxM.28.0040.1	60.74	156.14	60.74	156.14	1.3478	4550.9	17662	0.71787	0.65036	0.34964	0.69928	0.83053	True
LmxM.31.2670.1_14_0.142014327855036_328-347_1	LmxM.31.2670.1	134.65	380.42	134.65	380.42	1.4915	30201	1.1724e+05	0.71778	0.63787	0.36213	0.72426	0.83924	True
LmxM.24.1200.1_43_0.317948717948718_306-325_1	LmxM.24.1200.1	99.525	96.525	99.525	96.525	-0.043716	4.5011	57125	0.71758	0.23651	0.76349	0.47301	0.68327	False
LmxM.08_29.0600.1_19_0.0621761658031088_115-96_0	LmxM.08_29.0600.1	543.73	1836.8	543.73	1836.8	1.7544	8.3603e+05	3.2481e+06	0.71748	0.61759	0.38241	0.76481	0.86582	True
LmxM.13.1600.1_29_0.147018411651553_528-547_1	LmxM.13.1600.1	126.6	354.87	126.6	354.87	1.4797	26053	1.0125e+05	0.71738	0.63863	0.36137	0.72275	0.8384	True
LmxM.36.3235.1_52_0.346278317152104_324-305_0	LmxM.36.3235.1	22.686	18.453	22.686	18.453	-0.28401	8.9575	1710.7	0.71738	0.23657	0.76343	0.47314	0.68339	False
LmxM.32.0520.1_29_0.0123809523809524_45102_1	LmxM.32.0520.1	59.276	151.88	59.276	151.88	1.3428	4288.2	16668	0.71732	0.6505	0.3495	0.699	0.83053	True
LmxM.30.1630.1_43_0.285833333333333_339-358_1	LmxM.30.1630.1-LmxM.30.1640.1	109.77	107.88	109.77	107.88	-0.024825	1.7856	72115	0.71728	0.2366	0.7634	0.4732	0.68342	False
LmxM.34.0800.1_41_0.147087857847976_452-433_0	LmxM.34.0800.1	100.99	275.38	100.99	275.38	1.4382	15206	59143	0.71709	0.64198	0.35802	0.71604	0.83374	True
LmxM.16.1390.1_57_0.122685185185185_97-116_1	LmxM.16.1390.1	60.74	55.36	60.74	55.36	-0.13153	14.471	17662	0.71705	0.23667	0.76333	0.47334	0.68357	False
LmxM.03.0820.1_14_0.246666666666667_2143-2162_1	LmxM.03.0820.1	152.95	438.62	152.95	438.62	1.5138	40804	1.5875e+05	0.717	0.63556	0.36444	0.72887	0.84209	True
LmxM.32.2140.1_29_0.170138888888889_485-504_1	LmxM.32.2140.1	95.866	259.76	95.866	259.76	1.4287	13431	52256	0.71698	0.64274	0.35726	0.71452	0.83286	True
Non-targeting-183	Non-target-42	106.11	290.99	106.11	290.99	1.4468	17091	66528	0.71679	0.64107	0.35893	0.71786	0.83502	True
LmxM.17.0580.1_43_0.483493077742279_445-464_1	LmxM.17.0580.1	287.6	892.85	287.6	892.85	1.631	1.8317e+05	7.1335e+05	0.71662	0.62606	0.37394	0.74789	0.85468	True
LmxM.36.0440.1_43_0.180814354727398_252-271_1	LmxM.36.0440.1	86.353	82.33	86.353	82.33	-0.068017	8.0912	40758	0.71654	0.23683	0.76317	0.47366	0.68372	False
LmxM.22.1090.1_29_0.412231559290383_876-895_1	LmxM.22.1090.1	255.4	780.71	255.4	780.71	1.6083	1.3798e+05	5.3775e+05	0.71636	0.62765	0.37235	0.7447	0.85268	True
LmxM.10.1195.1_71_0.415789473684211_246-227_0	LmxM.10.1195.1	172.71	502.5	172.71	502.5	1.5353	54381	2.1196e+05	0.71633	0.63342	0.36658	0.73317	0.84499	True
LmxM.29.3000.1_43_0.30952380952381_48-67_1	LmxM.29.3000.1	102.45	279.64	102.45	279.64	1.4397	15697	61202	0.71622	0.64135	0.35865	0.7173	0.83476	True
LmxM.36.2160.1_57_0.225641025641026_83-102_1	LmxM.36.2160.1	118.55	329.32	118.55	329.32	1.4662	22211	86601	0.71621	0.63909	0.36091	0.72183	0.83788	True
LmxM.08.1030a.1_29_0.470661672908864_748-767_1	LmxM.08.1060.1-LmxM.08.1070.1-LmxM.08.1080.1-LmxM.08.1030a.1-LmxM.08.1040.1-LmxM.08.1040b.1-LmxM.08.1040c.1-LmxM.08.1050.1-LmxM.08.1070partial.1	82.694	220.02	82.694	220.02	1.401	9429.2	36771	0.71614	0.64467	0.35533	0.71066	0.83053	True
LmxM.22.0240.1_38_0.0555555555555556_48-67_1	LmxM.22.0240.1	98.061	95.105	98.061	95.105	-0.043709	4.3697	55147	0.71605	0.23698	0.76302	0.47396	0.68391	False
LmxM.25.1000.1_46_0.0254721124286342_55-74_1	LmxM.25.1000.1	98.061	95.105	98.061	95.105	-0.043709	4.3697	55147	0.71605	0.23698	0.76302	0.47396	0.68391	False
LmxM.32.1430.1_14_0.197422378441711_326-345_1	LmxM.32.1430.1	113.43	112.14	113.43	112.14	-0.01636	0.83246	77964	0.71602	0.23699	0.76301	0.47398	0.68391	False
LmxM.23.1600.1_29_0.0172101449275362_13-32_1	LmxM.23.1600.1	139.77	396.03	139.77	396.03	1.4959	32835	1.2813e+05	0.71591	0.63642	0.36358	0.72717	0.84093	True
LmxM.15.0440a.1_52_0.126136812969553_309-328_1	LmxM.15.0440a.1-LmxM.15.0440b.1-LmxM.15.0440c.1	56.349	143.37	56.349	143.37	1.3319	3786.1	14778	0.71581	0.65062	0.34938	0.69876	0.83053	True
LmxM.05.1140.1_57_0.405959031657356_429-448_1	LmxM.05.1140.1	122.21	122.08	122.21	122.08	-0.0015884	0.0091909	93095	0.71568	0.23709	0.76291	0.47419	0.68408	False
Non-targeting-462	Non-target-95	137.58	388.94	137.58	388.94	1.4925	31591	1.2339e+05	0.71556	0.63649	0.36351	0.72701	0.8408	True
LmxM.28.1580.1_43_0.318108974358974_390-409_1	LmxM.28.1580.1	98.793	268.28	98.793	268.28	1.4321	14363	56131	0.71538	0.64153	0.35847	0.71695	0.83449	True
LmxM.13.1200.1_71_0.324372759856631_173-192_1	LmxM.13.1200.1	145.63	414.49	145.63	414.49	1.5026	36143	1.4127e+05	0.71532	0.63551	0.36449	0.72897	0.8421	True
LmxM.15.0040.1_43_0.351351351351351_355-336_0	LmxM.15.0040.1	263.45	807.68	263.45	807.68	1.6126	1.481e+05	5.7896e+05	0.71526	0.62666	0.37334	0.74668	0.85414	True
LmxM.08.1180.1_43_0.361177406523469_448-467_1	LmxM.08.1180.1	84.889	80.91	84.889	80.91	-0.068427	7.9147	39135	0.71504	0.23729	0.76271	0.47459	0.68451	False
LmxM.14.1100partial.1_29_0.287260034904014_813-832_1	LmxM.14.1110.1-LmxM.14.1100partial.1	176.36	513.85	176.36	513.85	1.5374	56949	2.228e+05	0.71499	0.63246	0.36754	0.73508	0.84635	True
LmxM.15.0130.1_38_0.188205128205128_360-379_1	LmxM.15.0130.1	117.09	116.4	117.09	116.4	-0.0084654	0.23866	84080	0.71498	0.23731	0.76269	0.47462	0.68451	False
LmxM.31.3600.1_14_0.399668325041459_235-254_1	LmxM.31.3600.1	198.32	586.25	198.32	586.25	1.5589	75244	2.9455e+05	0.71478	0.63061	0.36939	0.73879	0.84891	True
LmxM.18.0490.1_43_0.0288350634371396_16-35_1	LmxM.18.0490.1	228.32	687.03	228.32	687.03	1.5851	1.0521e+05	4.1186e+05	0.71476	0.62851	0.37149	0.74298	0.85152	True
LmxM.09.0570.1_29_0.0787878787878788_121-102_0	LmxM.09.0570.1	153.68	440.04	153.68	440.04	1.5116	41001	1.6056e+05	0.71465	0.63438	0.36562	0.73125	0.84376	True
LmxM.09.1010.1_43_0.37655321447866_693-712_1	LmxM.09.1010.1	350.53	1114.3	350.53	1114.3	1.6657	2.9166e+05	1.1425e+06	0.71455	0.62222	0.37778	0.75556	0.85976	True
LmxM.34.2420.1_43_0.184566428003182_223-242_1	LmxM.34.2420.1	68.789	63.877	68.789	63.877	-0.10531	12.068	23739	0.71455	0.23745	0.76255	0.47489	0.68473	False
LmxM.12.0560.1_29_0.0951338199513382_387-406_1	LmxM.12.0560.1	169.05	489.72	169.05	489.72	1.529	51416	2.0143e+05	0.7145	0.63286	0.36714	0.73427	0.84577	True
LmxM.06.0460.1_14_0.236266666666667_880-899_1	LmxM.06.0460.1	70.253	183.11	70.253	183.11	1.3696	6368.7	24957	0.7144	0.64645	0.35355	0.7071	0.83053	True
LmxM.31.1750.1_43_0.0170940170940171_34-53_1	LmxM.31.1750.1	71.717	187.37	71.717	187.37	1.3732	6688	26211	0.71437	0.64611	0.35389	0.70778	0.83053	True
LmxM.36.0810.1_71_0.426811594202899_578-597_1	LmxM.36.0810.1	117.82	326.48	117.82	326.48	1.4626	21770	85335	0.71429	0.63828	0.36172	0.72344	0.83876	True
LmxM.03.0670.1_43_0.191358024691358_301-320_1	LmxM.03.0670.1	106.84	105.04	106.84	105.04	-0.024304	1.6227	67625	0.71418	0.23756	0.76244	0.47512	0.68496	False
LmxM.24.1640.1_14_0.238505747126437_409-428_1	LmxM.24.1640.1	101.72	99.364	101.72	99.364	-0.033487	2.7773	60167	0.71417	0.23756	0.76244	0.47512	0.68496	False
LmxM.29.3360.1_33_0.351239669421488_769-750_0	LmxM.29.3360.1	76.839	72.393	76.839	72.393	-0.084844	9.882	30882	0.71413	0.23757	0.76243	0.47514	0.68496	False
LmxM.29.2620.1_29_0.0696378830083565_153-134_0	LmxM.29.2620.1	76.839	72.393	76.839	72.393	-0.084844	9.882	30882	0.71413	0.23757	0.76243	0.47514	0.68496	False
LmxM.16.1240.1_19_0.0112464854732896_79-60_0	LmxM.16.1240.1	245.15	743.81	245.15	743.81	1.5973	1.2433e+05	4.8782e+05	0.71395	0.62708	0.37292	0.74585	0.85357	True
LmxM.05.0590.1_43_0.0605756358768407_176-195_1	LmxM.05.0590.1	64.399	166.08	64.399	166.08	1.3532	5169.5	20296	0.71374	0.64754	0.35246	0.70493	0.83053	True
LmxM.08_29.2720.1_52_0.314814814814815_310-291_0	LmxM.08_29.2720.1	161.73	465.59	161.73	465.59	1.5197	46166	1.813e+05	0.71364	0.63312	0.36688	0.73376	0.84534	True
LmxM.24.2300.1_43_0.170182841068917_112-131_1	LmxM.24.2300.1	260.52	796.33	260.52	796.33	1.6082	1.4354e+05	5.6377e+05	0.7136	0.62602	0.37398	0.74796	0.85472	True
LmxM.36.5450.1_52_0.326436781609195_429-410_0	LmxM.36.5450.1	35.858	86.588	35.858	86.588	1.2487	1286.8	5055.7	0.71347	0.65687	0.34313	0.68625	0.83053	True
LmxM.09.0330.1_57_0.205399061032864_535-516_0	LmxM.09.0330.1	210.03	624.57	210.03	624.57	1.5677	85923	3.3762e+05	0.71343	0.6291	0.3709	0.74179	0.85082	True
LmxM.09.0450.1_29_0.118003565062389_327-346_1	LmxM.09.0450.1	182.22	532.3	182.22	532.3	1.5414	61280	2.408e+05	0.71342	0.63122	0.36878	0.73756	0.84789	True
LmxM.15.0060.1_0_0.191272965879265_579-598_1	LmxM.15.0060.1	182.22	532.3	182.22	532.3	1.5414	61280	2.408e+05	0.71342	0.63122	0.36878	0.73756	0.84789	True
LmxM.33.3200.1_38_0.0986267166042447_310-329_1	LmxM.33.3200.1	115.62	114.98	115.62	114.98	-0.008023	0.20915	81601	0.71342	0.23779	0.76221	0.47559	0.68533	False
LmxM.01.0530.1_38_0.10292904290429_493-512_1	LmxM.01.0530.1	119.28	330.74	119.28	330.74	1.4636	22357	87878	0.71331	0.63762	0.36238	0.72475	0.83946	True
LmxM.15.0910.1_14_0.0932914046121593_703-722_1	LmxM.15.0910.1	234.91	708.32	234.91	708.32	1.5882	1.1206e+05	4.407e+05	0.71313	0.6273	0.3727	0.74539	0.85319	True
LmxM.14.0070.1_0_0.171428571428571_149-130_0	LmxM.14.0070.1	335.9	1060.4	335.9	1060.4	1.6555	2.6242e+05	1.0322e+06	0.71307	0.6221	0.3779	0.75581	0.85994	True
LmxM.31.1900.1_29_0.0071389346512905_45197_1	LmxM.31.1900.1	95.134	92.266	95.134	92.266	-0.043695	4.1127	51313	0.71293	0.23794	0.76206	0.47589	0.68559	False
LmxM.36.0440.1_38_0.104209799861974_144-163_1	LmxM.36.0440.1	706.19	2460	706.19	2460	1.7991	1.5379e+06	6.0519e+06	0.7129	0.6118	0.3882	0.7764	0.873	True
LmxM.08_29.1430.1_43_0.308349769888231_462-481_1	LmxM.08_29.1430.1	204.17	604.7	204.17	604.7	1.5618	80210	3.1566e+05	0.71289	0.62926	0.37074	0.74148	0.85062	True
LmxM.08_29.0220.1_38_0.10003425830764_286-305_1	LmxM.08_29.0220.1	5.8544	4.2584	5.8544	4.2584	-0.3824	1.2736	72.996	0.71275	0.238	0.762	0.476	0.68562	False
LmxM.28.0550.1_43_0.0886524822695035_93-112_1	LmxM.28.0550.1	5.8544	4.2584	5.8544	4.2584	-0.3824	1.2736	72.996	0.71275	0.238	0.762	0.476	0.68562	False
LmxM.25.1820.1_19_0.113716295427902_298-279_0	LmxM.25.1820.1	179.29	522.37	179.29	522.37	1.5375	58851	2.317e+05	0.71274	0.63113	0.36887	0.73773	0.848	True
LmxM.18.0440.1_0_0.16243654822335_195-176_0	LmxM.18.0440.1	54.885	49.682	54.885	49.682	-0.141	13.537	13883	0.71259	0.23805	0.76195	0.4761	0.68567	False
LmxM.28.1210.1_38_0.0653927813163482_148-167_1	LmxM.28.1210.1	119.28	119.24	119.28	119.24	-0.00056783	0.0011202	87878	0.71257	0.23806	0.76194	0.47611	0.68567	False
LmxM.08_29.0180.1_57_0.063935443823712_95-114_1	LmxM.08_29.0180.1	25.613	59.618	25.613	59.618	1.1876	578.17	2279	0.71232	0.66184	0.33816	0.67633	0.82975	True
LmxM.32.1810.1_29_0.149100257069409_179-160_0	LmxM.32.1810.1	88.548	85.169	88.548	85.169	-0.055495	5.7095	43265	0.71214	0.23819	0.76181	0.47638	0.6859	False
LmxM.33.2710.1_29_0.0199556541019956_30-11_0	LmxM.33.2710.1	88.548	85.169	88.548	85.169	-0.055495	5.7095	43265	0.71214	0.23819	0.76181	0.47638	0.6859	False
LmxM.31.0080.1_19_0.139810426540284_180-161_0	LmxM.31.0080.1	12.441	26.97	12.441	26.97	1.0573	105.55	416.33	0.71208	0.67323	0.32677	0.65354	0.81661	True
LmxM.36.1730.1_19_0.123700623700624_362-343_0	LmxM.36.1730.1	12.441	26.97	12.441	26.97	1.0573	105.55	416.33	0.71208	0.67323	0.32677	0.65354	0.81661	True
LmxM.32.1880.1_33_0.307692307692308_258-239_0	LmxM.32.1880.1	193.2	567.79	193.2	567.79	1.5504	70161	2.7676e+05	0.71205	0.62968	0.37032	0.74064	0.85017	True
LmxM.05.1080.1_29_0.191655204034846_411-430_1	LmxM.05.1080.1-LmxM.05.1080a.1	150.02	427.26	150.02	427.26	1.5038	38432	1.5161e+05	0.71202	0.63349	0.36651	0.73302	0.84488	True
LmxM.33.2610.1_43_0.0853994490358127_114-133_1	LmxM.33.2610.1	65.862	61.038	65.862	61.038	-0.10805	11.638	21409	0.71178	0.2383	0.7617	0.4766	0.68606	False
LmxM.09.1180.1_52_0.33913340156943_987-1006_1	LmxM.09.1180.1	30.004	70.974	30.004	70.974	1.215	839.28	3314.1	0.71168	0.65898	0.34102	0.68203	0.83053	True
LmxM.32.0510.1_29_0.0337078651685393_97-78_0	LmxM.32.0510.1	94.402	254.09	94.402	254.09	1.4189	12750	50379	0.71144	0.6404	0.3596	0.71921	0.83596	True
LmxM.27.1945.1_43_0.105128205128205_73-92_1	LmxM.27.1945.1	164.66	474.11	164.66	474.11	1.5201	47880	1.892e+05	0.71142	0.63179	0.36821	0.73642	0.84713	True
LmxM.02.0230.1_0_0.0609427609427609_176-195_1	LmxM.02.0230.1	58.544	149.05	58.544	149.05	1.3334	4095.2	16183	0.71142	0.648	0.352	0.70399	0.83053	True
LmxM.28.0150.1_57_0.287964713295526_450-469_1	LmxM.28.0150.1	158.07	452.81	158.07	452.81	1.5124	43437	1.7169e+05	0.71134	0.63237	0.36763	0.73527	0.84646	True
LmxM.11.1080.1_67_0.412951167728238_772-791_1	LmxM.11.1080.1	93.671	90.847	93.671	90.847	-0.043688	3.9871	49456	0.71133	0.23844	0.76156	0.47688	0.68633	False
LmxM.25.1680.1_29_0.00791602133884013_42-61_1	LmxM.25.1680.1	143.43	405.97	143.43	405.97	1.4945	34463	1.3625e+05	0.71124	0.63381	0.36619	0.73239	0.84443	True
LmxM.07.1020.1_71_0.26852611430134_973-992_1	LmxM.07.1020.1	155.87	445.72	155.87	445.72	1.5098	42004	1.6607e+05	0.71124	0.63253	0.36747	0.73493	0.84623	True
LmxM.06.1060.1_57_0.10547263681592_95-114_1	LmxM.06.1060.1	103.92	102.2	103.92	102.2	-0.023753	1.4676	63301	0.71099	0.23855	0.76145	0.47709	0.68643	False
LmxM.13.0090.1_67_0.226190476190476_353-334_0	LmxM.13.0090.1	98.793	96.525	98.793	96.525	-0.033175	2.5732	56131	0.71098	0.23855	0.76145	0.4771	0.68643	False
LmxM.30.1600.1_34_0.0283251231527094_72-53_0	LmxM.30.1600.1	98.793	96.525	98.793	96.525	-0.033175	2.5732	56131	0.71098	0.23855	0.76145	0.4771	0.68643	False
Non-targeting-403	Non-target-195	111.23	305.19	111.23	305.19	1.4479	18809	74423	0.71096	0.6376	0.3624	0.72479	0.83949	True
LmxM.26.2170.1_29_0.0560224089635854_636-655_1	LmxM.26.2170.1	87.816	234.21	87.816	234.21	1.4051	10716	42420	0.7108	0.64124	0.35876	0.71751	0.83481	True
LmxM.26.1800.1_43_0.130994152046784_102-121_1	LmxM.26.1800.1	51.958	46.843	51.958	46.843	-0.14654	13.082	12189	0.71048	0.2387	0.7613	0.47741	0.68665	False
LmxM.36.4150.1_14_0.24203133441383_445-464_1	LmxM.36.4150.1	51.958	46.843	51.958	46.843	-0.14654	13.082	12189	0.71048	0.2387	0.7613	0.47741	0.68665	False
LmxM.08_29.1330.1_43_0.130039750141965_219-238_1	LmxM.08_29.1330.1	80.498	76.652	80.498	76.652	-0.069746	7.3968	34493	0.71039	0.23873	0.76127	0.47746	0.68668	False
LmxM.09.1000.1_52_0.356837606837607_328-347_1	LmxM.09.1000.1	25.613	21.292	25.613	21.292	-0.2556	9.3349	2279	0.71026	0.23877	0.76123	0.47754	0.68674	False
LmxM.31.3430.1_33_0.141975308641975_354-335_0	LmxM.31.3430.1	25.613	21.292	25.613	21.292	-0.2556	9.3349	2279	0.71026	0.23877	0.76123	0.47754	0.68674	False
LmxM.34.5150.1_67_0.280590717299578_521-540_1	LmxM.34.5150.1	112.7	112.14	112.7	112.14	-0.0071045	0.15597	76773	0.71023	0.23878	0.76122	0.47756	0.68675	False
LmxM.04.0120.1_71_0.439439439439439_429-448_1	LmxM.04.0120.1	32.199	76.652	32.199	76.652	1.2259	988.02	3917.5	0.71022	0.65718	0.34282	0.68563	0.83053	True
LmxM.32.0235.1_33_0.0730897009966777_140-121_0	LmxM.32.0235.1	157.34	449.97	157.34	449.97	1.51	42818	1.698e+05	0.71016	0.63188	0.36812	0.73625	0.84708	True
LmxM.22.0360.1_29_0.195736434108527_198-217_1	LmxM.22.0360.1	174.9	506.75	174.9	506.75	1.5294	55063	2.1842e+05	0.71006	0.63022	0.36978	0.73955	0.84955	True
LmxM.32.1120.1_67_0.239422084623323_222-241_1	LmxM.32.1120.1	318.33	995.06	318.33	995.06	1.6412	2.2898e+05	9.0835e+05	0.71004	0.62138	0.37862	0.75724	0.8609	True
LmxM.22.1260.1_14_0.201414514145141_651-670_1	LmxM.22.1260.1	73.912	193.05	73.912	193.05	1.3732	7096.8	28158	0.70998	0.6436	0.3564	0.7128	0.83176	True
LmxM.33.2470.1_67_0.354022988505747_144-163_1	LmxM.33.2470.1	287.6	887.17	287.6	887.17	1.6218	1.7975e+05	7.1335e+05	0.70989	0.62277	0.37723	0.75445	0.85875	True
LmxM.24.1180.1_14_0.337285902503294_253-272_1	LmxM.24.1180.1	90.743	242.73	90.743	242.73	1.4096	11550	45859	0.70973	0.64022	0.35978	0.71955	0.83627	True
LmxM.08_29.1660.1_43_0.141975308641975_105-124_1	LmxM.08_29.1660.1	371.76	1185.3	371.76	1185.3	1.6701	3.309e+05	1.314e+06	0.70968	0.61898	0.38102	0.76203	0.86404	True
LmxM.22.0960.1_43_0.112200435729847_407-426_1	LmxM.22.0960.1	107.57	106.46	107.57	106.46	-0.014877	0.62031	68732	0.70967	0.23895	0.76105	0.47791	0.68711	False
LmxM.30.2160.1_0_0.0950647249190938_230-249_1	LmxM.30.2160.1	72.448	68.135	72.448	68.135	-0.087313	9.3023	26851	0.70962	0.23897	0.76103	0.47794	0.68711	False
LmxM.25.1920.1_38_0.16026936026936_231-250_1	LmxM.25.1920.1	72.448	68.135	72.448	68.135	-0.087313	9.3023	26851	0.70962	0.23897	0.76103	0.47794	0.68711	False
LmxM.36.1530.1_71_0.313413014608234_462-481_1	LmxM.36.1530.1	109.04	298.09	109.04	298.09	1.4426	17870	70977	0.70962	0.63728	0.36272	0.72544	0.83986	True
LmxM.04.0050.1_57_0.389206349206349_610-629_1	LmxM.04.0050.1	140.51	396.03	140.51	396.03	1.4884	32648	1.2973e+05	0.70944	0.63327	0.36673	0.73347	0.84518	True
LmxM.08.1215.1_38_0.0381328073635766_51-70_1	LmxM.08.1215.1	102.45	100.78	102.45	100.78	-0.023467	1.393	61202	0.70936	0.23905	0.76095	0.4781	0.68732	False
LmxM.30.2670.1_71_0.493589743589744_1072-1091_1	LmxM.30.2670.1	247.35	748.07	247.35	748.07	1.5927	1.2536e+05	4.9828e+05	0.70934	0.6247	0.3753	0.75059	0.85628	True
LmxM.16.0730.1_33_0.347207586933614_1983-1964_0	LmxM.16.0730.1	200.51	590.5	200.51	590.5	1.5535	76046	3.0236e+05	0.70923	0.62777	0.37223	0.74446	0.85256	True
LmxM.28.2740.1_57_0.293929712460064_285-266_0	LmxM.28.2740.1-LmxM.28.2740a.1-LmxM.28.2750partial.1	62.935	58.199	62.935	58.199	-0.11104	11.216	19217	0.70899	0.23917	0.76083	0.47833	0.6875	False
LmxM.36.3340.1_0_0.0372859025032938_279-298_1	LmxM.36.3340.1	79.035	75.232	79.035	75.232	-0.070218	7.2281	33021	0.7088	0.23922	0.76078	0.47845	0.68759	False
LmxM.08_29.2260.1_33_0.340602284527518_324-343_1	LmxM.08_29.2260.1	110.5	302.35	110.5	302.35	1.4439	18403	73264	0.70878	0.63668	0.36332	0.72664	0.84062	True
LmxM.32.1100.1_43_0.143153526970954_423-404_0	LmxM.32.1100.1	111.23	110.72	111.23	110.72	-0.0066274	0.1323	74423	0.70859	0.23929	0.76071	0.47858	0.68768	False
LmxM.34.3660.1_14_0.342771639042357_1484-1503_1	LmxM.34.3660.1	111.23	110.72	111.23	110.72	-0.0066274	0.1323	74423	0.70859	0.23929	0.76071	0.47858	0.68768	False
LmxM.08_29.0805.1_52_0.126589275843007_218-237_1	LmxM.08_29.0805.1	111.23	110.72	111.23	110.72	-0.0066274	0.1323	74423	0.70859	0.23929	0.76071	0.47858	0.68768	False
LmxM.29.0170.1_34_0.0961538461538462_186-167_0	LmxM.29.0170.1	204.9	604.7	204.9	604.7	1.5566	79918	3.1836e+05	0.70856	0.62712	0.37288	0.74576	0.85352	True
LmxM.31.2100.1_43_0.227053140096618_651-670_1	LmxM.31.2100.1	90.743	88.008	90.743	88.008	-0.043673	3.7418	45859	0.70806	0.23945	0.76055	0.47891	0.68798	False
LmxM.34.5250.1_43_0.274803711634547_379-398_1	LmxM.34.5250.1	106.11	105.04	106.11	105.04	-0.01448	0.57213	66528	0.70802	0.23947	0.76053	0.47893	0.68799	False
LmxM.30.1770.1_29_0.0708455762324518_214-233_1	LmxM.30.1770.1	62.203	158.98	62.203	158.98	1.3398	4683	18690	0.70791	0.64542	0.35458	0.70917	0.83053	True
LmxM.27.1870.1_0_0.03420112302195_60-79_1	LmxM.27.1870.1	27.077	22.712	27.077	22.712	-0.24377	9.5265	2599.2	0.70789	0.23951	0.76049	0.47901	0.68801	False
LmxM.23.1710.1_29_0.0286844708209693_51-70_1	LmxM.23.1710.1	239.3	719.68	239.3	719.68	1.5845	1.1538e+05	4.6056e+05	0.70785	0.62447	0.37553	0.75107	0.85651	True
LmxM.11.0590.1_71_0.249221183800623_390-409_1	LmxM.11.0590.1	100.99	99.364	100.99	99.364	-0.023172	1.3203	59143	0.7077	0.23957	0.76043	0.47913	0.68801	False
LmxM.26.1755.1_52_0.229221347331584_255-274_1	LmxM.26.1755.1	100.99	99.364	100.99	99.364	-0.023172	1.3203	59143	0.7077	0.23957	0.76043	0.47913	0.68801	False
LmxM.29.3540.1_29_0.169219547775346_227-246_1	LmxM.29.3540.1	95.866	93.686	95.866	93.686	-0.032844	2.3769	52256	0.70769	0.23957	0.76043	0.47914	0.68801	False
LmxM.24.1560.1_14_0.0815307820299501_158-139_0	LmxM.24.1560.1	124.41	344.93	124.41	344.93	1.4639	24316	97122	0.70763	0.63428	0.36572	0.73143	0.8439	True
LmxM.29.2290.1_0_0.133798140770252_399-418_1	LmxM.29.2290.1	87.084	231.38	87.084	231.38	1.3995	10410	41584	0.70758	0.63987	0.36013	0.72026	0.83681	True
LmxM.19.0700.1_29_0.405326309628329_2766-2785_1	LmxM.19.0700.1	47.567	42.584	47.567	42.584	-0.15617	12.414	9883.6	0.70756	0.23961	0.76039	0.47922	0.68808	False
LmxM.22.0740.1_43_0.116919617762788_203-222_1	LmxM.22.0740.1	184.41	536.56	184.41	536.56	1.5357	62005	2.4776e+05	0.70747	0.62818	0.37182	0.74364	0.85194	True
LmxM.24.2270.1_57_0.287933094384707_235-254_1	LmxM.24.2270.1	84.157	80.91	84.157	80.91	-0.056082	5.2709	38338	0.70727	0.2397	0.7603	0.4794	0.68828	False
LmxM.29.1280.1_29_0.231104985067769_998-1017_1	LmxM.29.1280.1	84.157	80.91	84.157	80.91	-0.056082	5.2709	38338	0.70727	0.2397	0.7603	0.4794	0.68828	False
LmxM.06.0940.1_29_0.435769656699889_780-799_1	LmxM.06.0940.1	135.38	379	135.38	379	1.4783	29675	1.1876e+05	0.70692	0.63264	0.36736	0.73472	0.84606	True
LmxM.36.3240.1_0_0.117486338797814_297-316_1	LmxM.36.3240.1	210.76	623.15	210.76	623.15	1.5595	85034	3.4043e+05	0.7068	0.62585	0.37415	0.74831	0.8548	True
LmxM.16.0930.1_81_0.467571644042232_300-319_1	LmxM.16.0930.1	234.91	704.06	234.91	704.06	1.5795	1.1005e+05	4.407e+05	0.70671	0.62419	0.37581	0.75162	0.85684	True
LmxM.03.0070.1_33_0.156330749354005_373-354_0	LmxM.03.0070.1	46.103	41.165	46.103	41.165	-0.15979	12.195	9176.9	0.70669	0.23988	0.76012	0.47976	0.68865	False
LmxM.28.1340.1_43_0.0388007054673721_19-38_1	LmxM.28.1340.1	207.83	613.22	207.83	613.22	1.5564	82168	3.2929e+05	0.70645	0.62588	0.37412	0.74823	0.8548	True
LmxM.33.0200.1_81_0.483268983268983_742-761_1	LmxM.33.0200.1	89.28	86.588	89.28	86.588	-0.043665	3.6221	44120	0.70639	0.23997	0.76003	0.47995	0.68883	False
LmxM.33.2485.1_14_0.0203703703703704_45260_1	LmxM.33.2485.1	144.9	408.81	144.9	408.81	1.49	34825	1.3959e+05	0.70639	0.63134	0.36866	0.73733	0.84773	True
LmxM.29.2050.1_67_0.353891336270191_230-249_1	LmxM.29.2050.1	226.13	674.25	226.13	674.25	1.5719	1.0041e+05	4.025e+05	0.70635	0.62457	0.37543	0.75085	0.85638	True
LmxM.15.0420.1_29_0.172335600907029_70-89_1	LmxM.15.0420.1	60.008	55.36	60.008	55.36	-0.11433	10.802	17161	0.70617	0.24004	0.75996	0.48008	0.68886	False
LmxM.08.0790a.1_81_0.410122164048866_225-244_1	LmxM.08.0790a.1-LmxM.33.1830b.1	91.475	244.15	91.475	244.15	1.4065	11655	46744	0.70617	0.63843	0.36157	0.72314	0.83873	True
LmxM.29.0420.1_38_0.145322434150772_156-175_1	LmxM.29.0420.1	28.54	24.131	28.54	24.131	-0.23321	9.7201	2944	0.70612	0.24006	0.75994	0.48012	0.68888	False
LmxM.34.4040.1_33_0.297527706734868_345-364_1	LmxM.34.4040.1	210.03	620.31	210.03	620.31	1.5579	84167	3.3762e+05	0.7061	0.62556	0.37444	0.74888	0.85525	True
LmxM.31.3490.1_43_0.0145985401459854_39-20_0	LmxM.31.3490.1	174.17	502.5	174.17	502.5	1.5232	53899	2.1626e+05	0.70603	0.62835	0.37165	0.7433	0.85171	True
LmxM.28.1530.1_0_0.0111111111111111_45197_1	LmxM.28.1530.1	99.525	97.944	99.525	97.944	-0.022869	1.2496	57125	0.70602	0.24009	0.75991	0.48018	0.68892	False
LmxM.26.0720.1_0_0.0734200743494424_241-222_0	LmxM.26.0720.1	44.64	39.745	44.64	39.745	-0.16366	11.978	8500.5	0.70587	0.24013	0.75987	0.48027	0.68893	False
LmxM.22.0650.1_38_0.0206254158349967_28-47_1	LmxM.22.0650.1	212.22	627.41	212.22	627.41	1.5593	86190	3.4608e+05	0.70575	0.62523	0.37477	0.74953	0.85567	True
LmxM.29.1350.1_43_0.192982456140351_347-366_1	LmxM.29.1350.1	76.107	198.73	76.107	198.73	1.3731	7517.8	30187	0.70575	0.64117	0.35883	0.71766	0.83491	True
LmxM.07.0330.1_14_0.341394598952035_841-860_1	LmxM.07.0330.1	148.56	420.17	148.56	420.17	1.4937	36886	1.4812e+05	0.70574	0.63064	0.36936	0.73872	0.84891	True
LmxM.28.2890.1_57_0.450777202072539_528-509_0	LmxM.28.2890.1	73.18	190.21	73.18	190.21	1.3661	6848	27500	0.70572	0.64179	0.35821	0.71643	0.83404	True
LmxM.27.1830.1_29_0.0920464700625559_96-115_1	LmxM.27.1830.1	120.02	330.74	120.02	330.74	1.4549	22202	89166	0.70569	0.63393	0.36607	0.73215	0.84423	True
LmxM.36.5980.1_29_0.44695745826602_833-814_0	LmxM.36.5980.1	158.8	452.81	158.8	452.81	1.5058	43222	1.7359e+05	0.70568	0.62959	0.37041	0.74082	0.85028	True
LmxM.14.0210.1_14_0.361111111111111_474-493_1	LmxM.14.0210.1	82.694	79.491	82.694	79.491	-0.056292	5.1286	36771	0.7056	0.24022	0.75978	0.48044	0.68912	False
Non-targeting-41	Non-target-84	140.51	394.62	140.51	394.62	1.4832	32286	1.2973e+05	0.7055	0.63139	0.36861	0.73722	0.84763	True
LmxM.23.0900.1_19_0.102341214649977_876-895_1	LmxM.23.0900.1	70.253	181.69	70.253	181.69	1.3584	6209.5	24957	0.70541	0.6423	0.3577	0.7154	0.8333	True
LmxM.17.0160.1_19_0.0345140781108084_117-98_0	LmxM.17.0160.1	209.3	617.47	209.3	617.47	1.5563	83305	3.3483e+05	0.7054	0.62527	0.37473	0.74946	0.85567	True
LmxM.26.2290.1_52_0.21264367816092_255-274_1	LmxM.26.2290.1	227.59	678.51	227.59	678.51	1.5717	1.0166e+05	4.0873e+05	0.70532	0.62398	0.37602	0.75205	0.85715	True
LmxM.26.2370.1_14_0.366834170854271_4386-4367_0	LmxM.26.2370.1	57.812	146.21	57.812	146.21	1.3237	3906.8	15707	0.70531	0.64541	0.35459	0.70918	0.83053	True
LmxM.36.5610.1_57_0.384664131812421_599-618_1	LmxM.36.5610.1	108.31	107.88	108.31	107.88	-0.0056356	0.090802	69849	0.70525	0.24033	0.75967	0.48065	0.68931	False
LmxM.09.1330.1_33_0.351052048726467_630-649_1	LmxM.09.1330.1	108.31	107.88	108.31	107.88	-0.0056356	0.090802	69849	0.70525	0.24033	0.75967	0.48065	0.68931	False
LmxM.30.2000.1_43_0.110062893081761_220-201_0	LmxM.30.2000.1	171.24	492.56	171.24	492.56	1.5188	51623	2.0771e+05	0.70503	0.62813	0.37187	0.74375	0.852	True
LmxM.06.0412.1_43_0.32280701754386_178-197_1	LmxM.06.0412.1	144.16	405.97	144.16	405.97	1.4872	34271	1.3791e+05	0.70498	0.63074	0.36926	0.73852	0.84875	True
LmxM.14.1190.1_43_0.383004189108318_637-656_1	LmxM.14.1190.1	68.058	63.877	68.058	63.877	-0.090101	8.7401	23144	0.70494	0.24042	0.75958	0.48085	0.68948	False
LmxM.29.1980.1_19_0.0477582846003899_42-61_1	LmxM.29.1980.1	67.326	173.18	67.326	173.18	1.35	5602.2	22557	0.70479	0.6427	0.3573	0.7146	0.83289	True
LmxM.22.1140.1_52_0.346390168970814_444-463_1	LmxM.22.1140.1	102.45	276.8	102.45	276.8	1.4251	15198	61202	0.70474	0.63597	0.36403	0.72807	0.84165	True
LmxM.24.1910.1_43_0.21763085399449_76-95_1	LmxM.24.1910.1	87.816	85.169	87.816	85.169	-0.043657	3.5043	42420	0.70469	0.2405	0.7595	0.48101	0.68951	False
LmxM.11.0940.1_29_0.121962727058268_511-530_1	LmxM.11.0940.1	103.18	102.2	103.18	102.2	-0.013655	0.48163	62246	0.70465	0.24052	0.75948	0.48103	0.68951	False
LmxM.08_29.1980.1_14_0.34314738292011_1989-2008_1	LmxM.08_29.1980.1	103.18	102.2	103.18	102.2	-0.013655	0.48163	62246	0.70465	0.24052	0.75948	0.48103	0.68951	False
LmxM.30.1080.1_19_0.0576131687242798_174-155_0	LmxM.30.1080.1	103.18	102.2	103.18	102.2	-0.013655	0.48163	62246	0.70465	0.24052	0.75948	0.48103	0.68951	False
LmxM.21.1590.1_46_0.179597701149425_246-265_1	LmxM.21.1590.1	109.04	296.67	109.04	296.67	1.4357	17603	70977	0.70429	0.63477	0.36523	0.73046	0.84323	True
LmxM.21.1030.1_29_0.411668706650347_1002-1021_1	LmxM.21.1030.1	114.16	312.29	114.16	312.29	1.4438	19627	79166	0.70416	0.63398	0.36602	0.73203	0.84423	True
LmxM.33.2790.1_57_0.0987243483083749_168-187_1	LmxM.33.2790.1	56.349	141.95	56.349	141.95	1.3177	3663.6	14778	0.70413	0.64529	0.35471	0.70943	0.83053	True
LmxM.33.0030.1_57_0.220918866080156_216-235_1	LmxM.33.0030.1	122.94	339.26	122.94	339.26	1.4569	23396	94426	0.70394	0.63272	0.36728	0.73456	0.84594	True
LmxM.08_29.1400.1_43_0.180862250262881_161-180_1	LmxM.08_29.1400.1	31.467	26.97	31.467	26.97	-0.21511	10.113	3709.8	0.70393	0.24074	0.75926	0.48147	0.68996	False
LmxM.33.3790.1_38_0.0302099334357399_112-131_1	LmxM.33.3790.1	130.26	361.97	130.26	361.97	1.4674	26844	1.0835e+05	0.70392	0.63181	0.36819	0.73638	0.84711	True
LmxM.10.0880.1_19_0.149683362118595_515-534_1	LmxM.10.0880.1	151.48	428.68	151.48	428.68	1.4946	38420	1.5516e+05	0.70373	0.62938	0.37062	0.74124	0.85051	True
LmxM.33.0670.1_0_0.177108241670652_1104-1123_1	LmxM.33.0670.1	28.54	66.716	28.54	66.716	1.1968	728.68	2944	0.70358	0.6562	0.3438	0.68759	0.83053	True
LmxM.13.1650.1_29_0.00949728648957441_129-148_1	LmxM.13.1650.1	204.9	601.86	204.9	601.86	1.5498	78787	3.1836e+05	0.70353	0.62468	0.37532	0.75064	0.85628	True
LmxM.15.0060.1_38_0.159776902887139_483-502_1	LmxM.15.0060.1	38.785	34.068	38.785	34.068	-0.18211	11.13	6089.7	0.70347	0.24088	0.75912	0.48176	0.69029	False
LmxM.24.0980.1_19_0.00887198986058302_48-29_0	LmxM.24.0980.1	57.08	52.521	57.08	52.521	-0.11796	10.396	15238	0.70334	0.24092	0.75908	0.48184	0.69036	False
LmxM.24.1480.1_81_0.453482190324296_843-862_1	LmxM.24.1480.1	147.09	414.49	147.09	414.49	1.4883	35750	1.4467e+05	0.70302	0.62949	0.37051	0.74101	0.85038	True
LmxM.04.0020.1_43_0.323653962492438_531-550_1	LmxM.04.0020.1-LmxM.10.1310.1	131.72	366.23	131.72	366.23	1.4682	27495	1.1127e+05	0.70301	0.6312	0.3688	0.7376	0.84789	True
LmxM.32.2760.1_29_0.0112612612612613_21-40_1	LmxM.32.2760.1	101.72	100.78	101.72	100.78	-0.013225	0.4393	60167	0.70292	0.24105	0.75895	0.48211	0.69064	False
LmxM.36.3900.1_57_0.344202898550725_294-275_0	LmxM.36.3900.1	100.26	269.7	100.26	269.7	1.4187	14356	58129	0.7028	0.63539	0.36461	0.72921	0.84218	True
LmxM.10.0630.1_43_0.0171365395245992_27-46_1	LmxM.10.0630.1	196.85	574.89	196.85	574.89	1.5414	71455	2.894e+05	0.70272	0.62489	0.37511	0.75021	0.85605	True
LmxM.26.0450.1_34_0.084070796460177_121-102_0	LmxM.26.0450.1	261.25	790.65	261.25	790.65	1.5939	1.4013e+05	5.6755e+05	0.70272	0.62066	0.37934	0.75868	0.8618	True
LmxM.33.2910.1_29_0.0643564356435644_85-66_0	LmxM.33.2910.1	106.84	289.57	106.84	289.57	1.43	16695	67625	0.70268	0.63433	0.36567	0.73134	0.84385	True
LmxM.29.0910.1_29_0.00167024576473395_44946_1	LmxM.29.0910.1	216.61	640.19	216.61	640.19	1.559	89707	3.6337e+05	0.70268	0.62343	0.37657	0.75314	0.85778	True
LmxM.23.0070.1_43_0.241241241241241_237-256_1	LmxM.23.0070.1	96.598	95.105	96.598	95.105	-0.022235	1.114	53210	0.70256	0.24116	0.75884	0.48233	0.69073	False
LmxM.18.1000.1_29_0.129175946547884_181-162_0	LmxM.18.1000.1	96.598	95.105	96.598	95.105	-0.022235	1.114	53210	0.70256	0.24116	0.75884	0.48233	0.69073	False
LmxM.06.0470.1_0_0.071532001158413_244-263_1	LmxM.06.0470.1	91.475	89.427	91.475	89.427	-0.032309	2.0971	46744	0.70255	0.24117	0.75883	0.48234	0.69073	False
LmxM.14.1200.1_43_0.0269423558897243_34-53_1	LmxM.14.1200.1	91.475	89.427	91.475	89.427	-0.032309	2.0971	46744	0.70255	0.24117	0.75883	0.48234	0.69073	False
LmxM.21.0300.1_29_0.0452674897119342_36-17_0	LmxM.21.0300.1	139.04	388.94	139.04	388.94	1.4774	31224	1.2654e+05	0.7025	0.63011	0.36989	0.73977	0.84972	True
LmxM.34.4660.1_19_0.151585460170147_192-211_1	LmxM.34.4660.1	142.7	400.29	142.7	400.29	1.4816	33177	1.3461e+05	0.7021	0.62952	0.37048	0.74095	0.85036	True
LmxM.30.2460.1_43_0.148351648351648_171-152_0	LmxM.30.2460.1	193.93	564.95	193.93	564.95	1.5377	68830	2.7926e+05	0.7021	0.62482	0.37518	0.75037	0.85613	True
LmxM.33.3150.1_29_0.024199843871975_25-44_1	LmxM.33.3150.1	113.43	309.45	113.43	309.45	1.4399	19211	77964	0.70202	0.63307	0.36693	0.73386	0.84539	True
LmxM.25.1530.1_19_0.17741935483871_336-317_0	LmxM.25.1530.1	175.63	505.33	175.63	505.33	1.5193	54352	2.2061e+05	0.70196	0.62626	0.37374	0.74748	0.85437	True
Non-targeting-216	Non-target-66	105.38	105.04	105.38	105.04	-0.0045899	0.057089	65442	0.7018	0.2414	0.7586	0.4828	0.69118	False
LmxM.10.1290.1_71_0.491452991452991_450-469_1	LmxM.10.1290.1	154.41	437.2	154.41	437.2	1.4955	39985	1.6238e+05	0.70176	0.62814	0.37186	0.74372	0.85199	True
LmxM.32.2470.1_52_0.180833333333333_207-226_1	LmxM.32.2470.1	65.13	61.038	65.13	61.038	-0.092168	8.3751	20848	0.70173	0.24142	0.75858	0.48285	0.69119	False
LmxM.29.0550.1_0_0.164750957854406_297-316_1	LmxM.29.0550.1	188.8	547.92	188.8	547.92	1.5321	64482	2.6203e+05	0.70155	0.62496	0.37504	0.75008	0.85605	True
LmxM.30.0540.1_29_0.156886715566422_378-397_1	LmxM.30.0540.1	73.912	191.63	73.912	191.63	1.3626	6928.7	28158	0.70152	0.63967	0.36033	0.72065	0.83708	True
LmxM.22.1340.1_0_0.197265625_306-287_0	LmxM.22.1340.1	160.26	455.65	160.26	455.65	1.5017	43627	1.7742e+05	0.70129	0.62734	0.37266	0.74532	0.85314	True
LmxM.33.3180.1_33_0.0222772277227723_35-16_0	LmxM.33.3180.1	100.26	99.364	100.26	99.364	-0.012783	0.39891	58129	0.70116	0.2416	0.7584	0.4832	0.69148	False
LmxM.31.1140.1_19_0.0382196419932269_75-94_1	LmxM.31.1140.1	100.26	99.364	100.26	99.364	-0.012783	0.39891	58129	0.70116	0.2416	0.7584	0.4832	0.69148	False
LmxM.36.0070.1_71_0.388020833333333_289-308_1	LmxM.36.0070.1	100.26	99.364	100.26	99.364	-0.012783	0.39891	58129	0.70116	0.2416	0.7584	0.4832	0.69148	False
LmxM.23.0770.1_43_0.0830409356725146_345-364_1	LmxM.23.0770.1	100.26	99.364	100.26	99.364	-0.012783	0.39891	58129	0.70116	0.2416	0.7584	0.4832	0.69148	False
LmxM.30.2140.1_29_0.148826743812279_458-477_1	LmxM.30.2140.1	84.157	221.44	84.157	221.44	1.3852	9423.1	38338	0.70113	0.6374	0.3626	0.72519	0.8397	True
LmxM.24.0780.1_52_0.384960718294052_337-356_1	LmxM.24.0780.1	19.027	42.584	19.027	42.584	1.1219	277.48	1129.5	0.70094	0.66169	0.33831	0.67662	0.82975	True
LmxM.32.1390.1_14_0.0759637188208617_59-78_1	LmxM.32.1390.1	19.027	42.584	19.027	42.584	1.1219	277.48	1129.5	0.70094	0.66169	0.33831	0.67662	0.82975	True
LmxM.34.3520.1_57_0.0517031630170316_74-93_1	LmxM.34.3520.1	95.134	93.686	95.134	93.686	-0.021904	1.0491	51313	0.70079	0.24172	0.75828	0.48343	0.69161	False
LmxM.36.2600.1_29_0.204345815996301_433-452_1	LmxM.36.2600.1	155.87	441.46	155.87	441.46	1.4959	40779	1.6607e+05	0.70079	0.62753	0.37247	0.74494	0.85288	True
LmxM.30.1440.1_38_0.00511695906432749_45007_1	LmxM.30.1440.1-LmxM.30.1440b.1	147.82	415.91	147.82	415.91	1.4861	35934	1.4639e+05	0.70068	0.62829	0.37171	0.74341	0.85174	True
LmxM.19.0560.1_29_0.0334778420038536_133-152_1	LmxM.19.0560.1	309.55	955.31	309.55	955.31	1.6226	2.085e+05	8.4984e+05	0.70049	0.61708	0.38292	0.76585	0.86652	True
LmxM.31.3910.1_43_0.213978494623656_192-211_1	LmxM.31.3910.1	88.548	234.21	88.548	234.21	1.3932	10609	43265	0.70031	0.6362	0.3638	0.7276	0.84128	True
LmxM.24.0300.1_0_0.0359806114839672_188-207_1	LmxM.24.0300.1	136.12	379	136.12	379	1.4706	29497	1.2029e+05	0.70029	0.62939	0.37061	0.74121	0.85051	True
LmxM.06.0685.1_60_0.110837438423645_146-127_0	LmxM.06.0685.1	139.77	390.36	139.77	390.36	1.4751	31396	1.2813e+05	0.70004	0.62886	0.37114	0.74228	0.85116	True
LmxM.31.3910.1_52_0.368817204301075_338-357_1	LmxM.31.3910.1	90.012	238.47	90.012	238.47	1.3957	11020	44985	0.69997	0.63578	0.36422	0.72844	0.8418	True
LmxM.30.2830.1_49_0.0159489633173844_40-21_0	LmxM.30.2830.1	90.012	238.47	90.012	238.47	1.3957	11020	44985	0.69997	0.63578	0.36422	0.72844	0.8418	True
LmxM.32.2940.1_0_0.183026584867076_355-374_1	LmxM.32.2940.1	107.57	290.99	107.57	290.99	1.4272	16821	68732	0.69962	0.63278	0.36722	0.73445	0.84592	True
LmxM.26.1220.1_14_0.389796929172858_782-801_1	LmxM.26.1220.1	91.475	242.73	91.475	242.73	1.3982	11439	46744	0.6996	0.63535	0.36465	0.7293	0.84226	True
LmxM.31.0340.1_14_0.232415902140673_459-440_0	LmxM.31.0340.1	2.1954	4.2584	2.1954	4.2584	0.71864	2.1281	8.6963	0.69958	0.68629	0.31371	0.62743	0.79768	True
LmxM.36.5680.1_33_0.255230125523013_188-169_0	LmxM.36.5680.1	100.99	271.12	100.99	271.12	1.4158	14472	59143	0.69958	0.63376	0.36624	0.73249	0.84448	True
LmxM.25.1510.1_14_0.192565508836076_305-324_1	LmxM.25.1510.1	83.425	80.91	83.425	80.91	-0.043631	3.1627	37550	0.69941	0.24215	0.75785	0.4843	0.69246	False
LmxM.05.0960.1_57_0.390196078431373_789-808_1	LmxM.05.0960.1	728.14	2512.5	728.14	2512.5	1.7854	1.5919e+06	6.5094e+06	0.69937	0.60453	0.39547	0.79095	0.88174	True
LmxM.08_29.0670.1_43_0.321256038647343_126-145_1	LmxM.08_29.0670.1	250.28	750.9	250.28	750.9	1.5813	1.2531e+05	5.1243e+05	0.69935	0.61965	0.38035	0.7607	0.8631	True
LmxM.36.0700.1_63_0.488405797101449_333-352_1	LmxM.36.0700.1	52.69	48.262	52.69	48.262	-0.12416	9.8009	12600	0.69909	0.24225	0.75775	0.48449	0.69257	False
LmxM.33.2120.1_29_0.479913137893594_435-454_1	LmxM.33.2120.1	102.45	275.38	102.45	275.38	1.4177	14952	61202	0.69901	0.63326	0.36674	0.73348	0.84518	True
LmxM.30.0510.1_43_0.00993377483443709_28-9_0	LmxM.30.0510.1	93.671	92.266	93.671	92.266	-0.021562	0.98617	49456	0.69899	0.24228	0.75772	0.48456	0.69264	False
LmxM.34.0040.1_29_0.130114942528736_276-295_1	LmxM.34.0040.1	180.02	518.11	180.02	518.11	1.5199	57151	2.3395e+05	0.69898	0.62444	0.37556	0.75112	0.85652	True
LmxM.20.1050.1_29_0.146358543417367_412-431_1	LmxM.20.1050.1	258.33	777.87	258.33	777.87	1.5866	1.3497e+05	5.5253e+05	0.69895	0.61898	0.38102	0.76204	0.86404	True
Non-targeting-674	Non-target-46	37.322	89.427	37.322	89.427	1.2386	1357.5	5558.7	0.69887	0.64966	0.35034	0.70068	0.83053	True
LmxM.31.2420.1_38_0.0657647500939496_169-188_1	LmxM.31.2420.1	131.72	364.81	131.72	364.81	1.4626	27164	1.1127e+05	0.69875	0.62917	0.37083	0.74166	0.8507	True
LmxM.31.1680.1_67_0.287104622871046_110-129_1	LmxM.31.1680.1	115.62	315.12	115.62	315.12	1.4386	19900	81601	0.69838	0.63104	0.36896	0.73791	0.84818	True
LmxM.23.1045.1_38_0.0362962962962963_44-63_1	LmxM.23.1045.1	46.835	114.98	46.835	114.98	1.2777	2321.7	9526.5	0.69816	0.64558	0.35442	0.70883	0.83053	True
LmxM.17.0930.1_38_0.199174406604747_769-788_1	LmxM.17.0930.1	216.61	637.35	216.61	637.35	1.5526	88508	3.6337e+05	0.69797	0.62113	0.37887	0.75773	0.86121	True
LmxM.31.0890.1_38_0.177005789909016_208-227_1	LmxM.31.0890.1	133.19	369.06	133.19	369.06	1.4635	27819	1.1423e+05	0.6979	0.62859	0.37141	0.74283	0.85143	True
LmxM.24.1970.1_71_0.221783047870004_495-514_1	LmxM.24.1970.1	97.33	259.76	97.33	259.76	1.4071	13193	54174	0.69789	0.63355	0.36645	0.7329	0.84488	True
LmxM.06.0600.1_38_0.010677808727948_42-61_1	LmxM.06.0600.1	251.01	752.32	251.01	752.32	1.5798	1.2566e+05	5.1601e+05	0.69789	0.61888	0.38112	0.76223	0.86411	True
LmxM.31.3620.1_43_0.0781440781440781_61-80_1	LmxM.31.3620.1	79.035	205.82	79.035	205.82	1.3697	8037.9	33021	0.69774	0.63683	0.36317	0.72635	0.84046	True
LmxM.31.2240.1_33_0.370558375634518_1101-1082_0	LmxM.31.2240.1	13.172	28.39	13.172	28.39	1.0522	115.78	475.94	0.69753	0.66612	0.33388	0.66777	0.82646	True
LmxM.08_29.1590.1_43_0.0770239265814487_230-249_1	LmxM.08_29.1590.1	122.21	335	122.21	335	1.4473	22639	93095	0.6974	0.6297	0.3703	0.7406	0.85015	True
LmxM.30.0230.1_29_0.039922480620155_100-119_1	LmxM.30.0230.1	50.494	124.91	50.494	124.91	1.29	2769.2	11389	0.69734	0.64397	0.35603	0.71207	0.83118	True
LmxM.17.1080.1_38_0.020918599363347_39-58_1	LmxM.17.1080.1	155.87	440.04	155.87	440.04	1.4913	40375	1.6607e+05	0.69731	0.62585	0.37415	0.7483	0.8548	True
Non-targeting-486	Non-target-50	92.207	90.847	92.207	90.847	-0.02121	0.92517	47638	0.69716	0.24285	0.75715	0.4857	0.69359	False
LmxM.22.0880.1_38_0.0851267336202774_175-194_1	LmxM.22.0880.1	210.76	617.47	210.76	617.47	1.5463	82708	3.4043e+05	0.69707	0.62111	0.37889	0.75778	0.86122	True
LmxM.32.1880.1_43_0.103785103785104_76-95_1	LmxM.32.1880.1	68.789	65.296	68.789	65.296	-0.074083	6.1014	23739	0.69697	0.24291	0.75709	0.48582	0.69368	False
LmxM.30.1840.1_14_0.272369714847591_1103-1122_1	LmxM.30.1840.1	118.55	323.64	118.55	323.64	1.4412	21031	86601	0.69692	0.62995	0.37005	0.7401	0.84996	True
LmxM.04.0530.1_57_0.291345329905741_334-353_1	LmxM.04.0530.1	249.54	746.65	249.54	746.65	1.5773	1.2356e+05	5.0887e+05	0.69685	0.61846	0.38154	0.76307	0.86465	True
LmxM.36.4560.1_43_0.488623435722412_850-869_1	LmxM.36.4560.1	71.717	184.53	71.717	184.53	1.3513	6363.7	26211	0.69683	0.63798	0.36202	0.72404	0.83915	True
LmxM.28.2430.1_14_0.389784946236559_577-596_1	LmxM.28.2430.1	89.28	235.63	89.28	235.63	1.3902	10710	44120	0.69676	0.6344	0.3656	0.7312	0.84376	True
LmxM.16.0150.1_57_0.307443365695793_187-206_1	LmxM.16.0150.1	220.27	648.7	220.27	648.7	1.554	91776	3.7814e+05	0.69671	0.62027	0.37973	0.75946	0.86221	True
LmxM.26.1340.1_11_0.153724247226624_295-276_0	LmxM.26.1340.1	49.762	45.423	49.762	45.423	-0.12891	9.4141	11001	0.69629	0.24312	0.75688	0.48624	0.69407	False
LmxM.21.1320.1_67_0.405349794238683_200-181_0	LmxM.21.1320.1	136.12	377.58	136.12	377.58	1.4652	29153	1.2029e+05	0.6962	0.62743	0.37257	0.74514	0.85302	True
LmxM.33.0175.1_57_0.263129689174705_494-475_0	LmxM.33.0175.1	111.23	300.93	111.23	300.93	1.4277	17992	74423	0.69535	0.63022	0.36978	0.73957	0.84955	True
LmxM.32.2430.1_43_0.146666666666667_280-299_1	LmxM.32.2430.1	67.326	171.76	67.326	171.76	1.3382	5452.9	22557	0.69533	0.63831	0.36169	0.72337	0.83876	True
LmxM.25.0600.1_52_0.258012820512821_317-336_1	LmxM.25.0600.1	90.743	89.427	90.743	89.427	-0.020847	0.86613	45859	0.6953	0.24344	0.75656	0.48687	0.69473	False
LmxM.11.0540.1_29_0.114889232354456_216-235_1	LmxM.11.0540.1	85.621	83.749	85.621	83.749	-0.031511	1.7512	39942	0.69527	0.24344	0.75656	0.48688	0.69473	False
LmxM.30.1730.1_52_0.391951006124234_442-461_1	LmxM.30.1730.1	67.326	63.877	67.326	63.877	-0.074731	5.9483	22557	0.69518	0.24347	0.75653	0.48694	0.69477	False
LmxM.17.1140.1_29_0.0525686977299881_216-235_1	LmxM.17.1140.1	29.272	68.135	29.272	68.135	1.1914	755.16	3125.9	0.69511	0.65201	0.34799	0.69599	0.83053	True
Non-targeting-73	Non-target-106	96.598	256.93	96.598	256.93	1.402	12853	53210	0.69504	0.63232	0.36768	0.73535	0.84649	True
LmxM.24.0310.1_43_0.335416666666667_315-334_1	LmxM.24.0310.1	48.299	44.004	48.299	44.004	-0.13151	9.2236	10248	0.69492	0.24355	0.75645	0.48711	0.69492	False
LmxM.07.0780.1_81_0.474444444444444_416-435_1	LmxM.07.0780.1	351.26	1095.8	351.26	1095.8	1.6386	2.7719e+05	1.1482e+06	0.69487	0.61245	0.38755	0.7751	0.87209	True
LmxM.23.1250.1_29_0.0928518791451732_384-365_0	LmxM.23.1250.1	33.663	79.491	33.663	79.491	1.2154	1050.1	4352.6	0.69464	0.64947	0.35053	0.70107	0.83053	True
LmxM.36.2890.1_43_0.13558492413118_271-290_1	LmxM.36.2890.1	142.7	397.45	142.7	397.45	1.4713	32450	1.3461e+05	0.69436	0.62581	0.37419	0.74838	0.85483	True
LmxM.34.2030.1_29_0.0818096577590249_345-364_1	LmxM.34.2030.1	187.34	539.4	187.34	539.4	1.5207	61973	2.5722e+05	0.69417	0.62149	0.37851	0.75701	0.86077	True
Non-targeting-315	Non-target-199	124.41	340.68	124.41	340.68	1.446	23386	97122	0.69396	0.62778	0.37222	0.74445	0.85256	True
LmxM.06.0270.1_43_0.298189563365282_273-292_1	LmxM.06.0270.1	94.402	93.686	94.402	93.686	-0.010879	0.25684	50379	0.69382	0.2439	0.7561	0.4878	0.69567	False
LmxM.06.0660.1_0_0.020997375328084_35-54_1	LmxM.06.0660.1	64.399	163.24	64.399	163.24	1.3285	4884.8	20296	0.69381	0.63833	0.36167	0.72333	0.83876	True
LmxM.26.0310.1_38_0.142714570858283_280-299_1	LmxM.26.0310.1	100.99	269.7	100.99	269.7	1.4083	14232	59143	0.69374	0.63099	0.36901	0.73801	0.84825	True
LmxM.26.0600.1_14_0.124124124124124_114-133_1	LmxM.26.0600.1	100.99	269.7	100.99	269.7	1.4083	14232	59143	0.69374	0.63099	0.36901	0.73801	0.84825	True
LmxM.14.0380.1_19_0.171334431630972_318-299_0	LmxM.14.0380.1	161.73	457.07	161.73	457.07	1.4931	43614	1.813e+05	0.69364	0.62351	0.37649	0.75299	0.85778	True
LmxM.20.1360.1_29_0.391482391482392_469-488_1	LmxM.20.1360.1	65.862	62.457	65.862	62.457	-0.075407	5.7971	21409	0.69336	0.24404	0.75596	0.48808	0.69596	False
LmxM.06.0070.1_52_0.0920289855072464_119-138_1	LmxM.06.0070.1	229.05	675.67	229.05	675.67	1.5565	99734	4.1501e+05	0.69328	0.618	0.382	0.76401	0.86532	True
LmxM.31.2070.1_38_0.177114427860697_172-191_1	LmxM.31.2070.1	125.87	344.93	125.87	344.93	1.4471	23994	99862	0.69322	0.62723	0.37277	0.74553	0.8533	True
LmxM.32.2090.1_0_0.124565624164662_462-481_1	LmxM.32.2090.1	184.41	529.47	184.41	529.47	1.5165	59530	2.4776e+05	0.69321	0.62127	0.37873	0.75746	0.86103	True
LmxM.17.0735.1_14_0.347781217750258_333-352_1	LmxM.17.0735.1	182.22	522.37	182.22	522.37	1.5143	57851	2.408e+05	0.69317	0.62144	0.37856	0.75713	0.86086	True
LmxM.09.1340.1_52_0.317901234567901_97-116_1	LmxM.09.1340.1	72.448	69.554	72.448	69.554	-0.057992	4.1871	26851	0.69311	0.24412	0.75588	0.48824	0.69606	False
LmxM.25.0080.1_43_0.264831804281346_430-449_1	LmxM.25.0080.1	72.448	69.554	72.448	69.554	-0.057992	4.1871	26851	0.69311	0.24412	0.75588	0.48824	0.69606	False
LmxM.04.0580.1_52_0.0786384976525822_57-76_1	LmxM.04.0580.1	165.39	468.43	165.39	468.43	1.4964	45917	1.9121e+05	0.69302	0.62286	0.37714	0.75428	0.85858	True
LmxM.04.0550.1_38_0.118508942038354_546-565_1	LmxM.04.0550.1	334.43	1034.8	334.43	1034.8	1.6266	2.4526e+05	1.0215e+06	0.69295	0.6122	0.3878	0.77559	0.87249	True
LmxM.32.2410.1_46_0.166666666666667_327-346_1	LmxM.32.2410.1	151.48	424.42	151.48	424.42	1.4803	37249	1.5516e+05	0.69292	0.62418	0.37582	0.75164	0.85684	True
LmxM.12.0075.1_29_0.124542124542125_27-46_1	LmxM.12.0075.1	226.13	665.74	226.13	665.74	1.5536	96628	4.025e+05	0.69292	0.61802	0.38198	0.76397	0.86532	True
LmxM.25.2130.1_43_0.0644444444444444_49-68_1	LmxM.25.2130.1-LmxM.25.2140.1	1.4636	2.839	1.4636	2.839	0.63995	0.9458	3.9398	0.69291	0.68269	0.31731	0.63461	0.80306	True
LmxM.36.3880.1_48_0.492997198879552_531-512_0	LmxM.36.3880.1	1.4636	2.839	1.4636	2.839	0.63995	0.9458	3.9398	0.69291	0.68269	0.31731	0.63461	0.80306	True
LmxM.10.0430.1_29_0.440329218106996_208-227_1	LmxM.10.0430.1	163.19	461.33	163.19	461.33	1.4935	44443	1.8522e+05	0.69274	0.62293	0.37707	0.75414	0.85852	True
LmxM.30.0090.1_71_0.489519945909398_713-732_1	LmxM.30.0090.1	72.448	185.95	72.448	185.95	1.3479	6441.5	26851	0.69267	0.63587	0.36413	0.72826	0.84172	True
LmxM.18.0930.1_43_0.397861779305078_1036-1055_1	LmxM.18.0930.1	145.63	405.97	145.63	405.97	1.4728	33889	1.4127e+05	0.69266	0.62467	0.37533	0.75066	0.85628	True
LmxM.08_29.0170.1_71_0.495169082125604_195-214_1	LmxM.08_29.0170.1	265.64	797.75	265.64	797.75	1.5828	1.4157e+05	5.9051e+05	0.69244	0.61536	0.38464	0.76929	0.86869	True
LmxM.08_29.0790.1_19_0.0232704402515723_115-96_0	LmxM.08_29.0790.1	45.372	41.165	45.372	41.165	-0.1372	8.8485	8834.9	0.69222	0.2444	0.7556	0.4888	0.69669	False
LmxM.36.2520.1_71_0.468186134852802_486-505_1	LmxM.36.2520.1	139.77	387.52	139.77	387.52	1.4646	30689	1.2813e+05	0.69211	0.62505	0.37495	0.7499	0.85594	True
LmxM.33.0150.1_29_0.0973895582329317_90-109_1	LmxM.33.0150.1	220.27	645.86	220.27	645.86	1.5476	90564	3.7814e+05	0.69209	0.61801	0.38199	0.76399	0.86532	True
LmxM.13.0940.1_43_0.121671258034894_258-277_1	LmxM.13.0940.1	314.67	965.25	314.67	965.25	1.614	2.1162e+05	8.8369e+05	0.69206	0.61266	0.38734	0.77469	0.87183	True
LmxM.19.0790.1_43_0.497753818508536_1098-1117_1	LmxM.19.0790.1	92.939	92.266	92.939	92.266	-0.010367	0.22619	48542	0.6919	0.2445	0.7555	0.489	0.69679	False
LmxM.13.1190.1_19_0.0916316035530622_192-211_1	LmxM.13.1190.1	92.939	92.266	92.939	92.266	-0.010367	0.22619	48542	0.6919	0.2445	0.7555	0.489	0.69679	False
LmxM.12.0200.1_43_0.133646322378717_423-442_1	LmxM.12.0200.1	234.91	694.13	234.91	694.13	1.559	1.0544e+05	4.407e+05	0.69175	0.61686	0.38314	0.76628	0.86666	True
LmxM.34.0780.1_29_0.450484618626212_1065-1084_1	LmxM.34.0780.1	56.349	52.521	56.349	52.521	-0.099663	7.3266	14778	0.69167	0.24457	0.75543	0.48915	0.69682	False
LmxM.05.0690.1_19_0.0514115514115514_391-410_1	LmxM.05.0690.1	2.9272	5.6779	2.9272	5.6779	0.7659	3.7832	15.821	0.69155	0.68196	0.31804	0.63608	0.80425	True
LmxM.24.0780.1_67_0.496071829405163_436-455_1	LmxM.24.0780.1	64.399	61.038	64.399	61.038	-0.076115	5.6478	20296	0.69151	0.24462	0.75538	0.48925	0.69694	False
LmxM.31.0090.1_86_0.404371584699454_359-378_1	LmxM.31.0090.1	187.34	537.98	187.34	537.98	1.5169	61475	2.5722e+05	0.69137	0.62013	0.37987	0.75974	0.86236	True
LmxM.34.2980.1_29_0.469444444444444_670-689_1	LmxM.34.2980.1	70.985	68.135	70.985	68.135	-0.058274	4.0604	25580	0.6912	0.24472	0.75528	0.48944	0.697	False
LmxM.17.0290.1_57_0.219432821943282_466-485_1	LmxM.17.0290.1	43.908	39.745	43.908	39.745	-0.14034	8.6638	8173.5	0.69092	0.24481	0.75519	0.48962	0.69711	False
LmxM.25.1930.1_81_0.430745814307458_274-293_1	LmxM.25.1930.1	20.49	17.034	20.49	17.034	-0.253	5.9743	1345.3	0.69089	0.24482	0.75518	0.48963	0.69711	False
LmxM.17.0540.1_0_0.197932816537468_761-780_1	LmxM.17.0540.1	54.885	136.27	54.885	136.27	1.2965	3311.8	13883	0.69072	0.63954	0.36046	0.72092	0.83725	True
LmxM.34.4150.1_57_0.432404540763674_833-852_1	LmxM.34.4150.1	96.598	96.525	96.598	96.525	-0.0010819	0.0026766	53210	0.69072	0.24487	0.75513	0.48974	0.69724	False
LmxM.21.0590.1_52_0.387878787878788_444-463_1	LmxM.21.0590.1	171.97	488.3	171.97	488.3	1.5002	50032	2.0983e+05	0.69057	0.62106	0.37894	0.75787	0.86125	True
LmxM.34.0980.1_19_0.124338624338624_147-128_0	LmxM.34.0980.1	211.49	616.05	211.49	616.05	1.538	81836	3.4325e+05	0.69053	0.61786	0.38214	0.76428	0.86552	True
LmxM.08_29.1390.1_43_0.31924882629108_744-763_1	LmxM.08_29.1390.1	211.49	616.05	211.49	616.05	1.538	81836	3.4325e+05	0.69053	0.61786	0.38214	0.76428	0.86552	True
LmxM.01.0390.1_52_0.155933576346699_375-394_1	LmxM.01.0390.1	182.22	520.95	182.22	520.95	1.5103	57369	2.408e+05	0.69028	0.62003	0.37997	0.75995	0.86252	True
LmxM.15.0730.1_29_0.14795008912656_253-234_0	LmxM.15.0730.1	288.33	872.98	288.33	872.98	1.5949	1.7091e+05	7.1768e+05	0.69013	0.61299	0.38701	0.77402	0.87141	True
LmxM.18.1590.1_71_0.373831775700935_251-232_0	LmxM.18.1590.1	167.58	474.11	167.58	474.11	1.4948	46978	1.973e+05	0.69008	0.62123	0.37877	0.75755	0.86108	True
LmxM.20.0510.1_29_0.270542635658915_341-360_1	LmxM.20.0510.1	89.28	234.21	89.28	234.21	1.3815	10503	44120	0.69001	0.63121	0.36879	0.73757	0.84789	True
LmxM.19.0010.1_71_0.47781217750258_453-472_1	LmxM.19.0010.1	91.475	90.847	91.475	90.847	-0.0098382	0.19749	46744	0.68994	0.24511	0.75489	0.49023	0.69778	False
LmxM.18.0670.1_43_0.284249084249084_381-400_1	LmxM.18.0670.1-LmxM.18.0680.1	91.475	90.847	91.475	90.847	-0.0098382	0.19749	46744	0.68994	0.24511	0.75489	0.49023	0.69778	False
LmxM.30.0060.1_33_0.358208955223881_151-132_0	LmxM.30.0060.1	128.07	350.61	128.07	350.61	1.4459	24763	1.0406e+05	0.6899	0.62537	0.37463	0.74926	0.85551	True
LmxM.07.0335.1_29_0.137128072445019_323-304_0	LmxM.07.0335.1	256.13	763.68	256.13	763.68	1.5724	1.288e+05	5.4142e+05	0.68978	0.61459	0.38541	0.77082	0.86932	True
LmxM.36.0790.1_57_0.107546048722519_170-189_1	LmxM.36.0790.1	140.51	388.94	140.51	388.94	1.4624	30859	1.2973e+05	0.68974	0.62382	0.37618	0.75235	0.85733	True
LmxM.29.1420.1_52_0.0416666666666667_45291_1	LmxM.29.1420.1	173.44	492.56	173.44	492.56	1.5005	50920	2.141e+05	0.68968	0.6205	0.3795	0.759	0.86191	True
LmxM.29.3120.1_81_0.437360178970917_381-400_1	LmxM.29.3120.1	136.85	377.58	136.85	377.58	1.4575	28977	1.2184e+05	0.68968	0.62421	0.37579	0.75158	0.85684	True
LmxM.34.4600.1_43_0.0903183885640026_130-149_1	LmxM.34.4600.1	92.207	242.73	92.207	242.73	1.3868	11329	47638	0.68965	0.63052	0.36948	0.73896	0.84908	True
LmxM.23.1490.1_52_0.324618736383442_291-310_1	LmxM.23.1490.1	62.935	59.618	62.935	59.618	-0.076854	5.5005	19217	0.68963	0.24521	0.75479	0.49043	0.69789	False
Non-targeting-323	Non-target-63	62.935	59.618	62.935	59.618	-0.076854	5.5005	19217	0.68963	0.24521	0.75479	0.49043	0.69789	False
LmxM.03.0660.1_57_0.305657305657306_741-760_1	LmxM.03.0660.1	234.91	692.71	234.91	692.71	1.5561	1.0479e+05	4.407e+05	0.68961	0.61581	0.38419	0.76838	0.86807	True
Non-targeting-774	Non-target-59	222.47	651.54	222.47	651.54	1.546	92052	3.8717e+05	0.68957	0.61662	0.38338	0.76677	0.86684	True
LmxM.32.1290.1_71_0.460022522522523_808-827_1	LmxM.32.1290.1	133.19	366.23	133.19	366.23	1.4524	27153	1.1423e+05	0.6895	0.62455	0.37545	0.75089	0.8564	True
LmxM.36.1320.1_14_0.387578616352201_486-505_1	LmxM.36.1320.1	86.353	85.169	86.353	85.169	-0.019685	0.70067	40758	0.6895	0.24526	0.75474	0.49051	0.69798	False
LmxM.34.3520.1_74_0.491484184914842_801-820_1	LmxM.34.3520.1	76.107	195.89	76.107	195.89	1.3524	7173.7	30187	0.68941	0.63353	0.36647	0.73293	0.84488	True
LmxM.17.0920.1_29_0.0545940621922049_385-404_1	LmxM.17.0920.1	183.68	525.21	183.68	525.21	1.5106	58320	2.4543e+05	0.68938	0.61946	0.38054	0.76107	0.86337	True
Non-targeting-601	Non-target-165	69.521	66.716	69.521	66.716	-0.058569	3.9357	24344	0.68925	0.24533	0.75467	0.49066	0.69807	False
LmxM.34.2850.1_57_0.366306954436451_614-595_0	LmxM.34.2850.1	69.521	66.716	69.521	66.716	-0.058569	3.9357	24344	0.68925	0.24533	0.75467	0.49066	0.69807	False
Non-targeting-229	Non-target-18	95.134	251.25	95.134	251.25	1.3917	12186	51313	0.68917	0.62979	0.37021	0.74042	0.8501	True
LmxM.17.0280.1_43_0.0749063670411985_34-53_1	LmxM.17.0280.1	58.544	146.21	58.544	146.21	1.3058	3842.3	16183	0.6891	0.63772	0.36228	0.72456	0.83935	True
LmxM.30.2330.1_29_0.441176470588235_454-435_0	LmxM.30.2330.1	95.134	95.105	95.134	95.105	-0.0004359	0.00042172	51313	0.68876	0.24549	0.75451	0.49098	0.69833	False
LmxM.08.0930.1_33_0.364628194085558_1265-1284_1	LmxM.08.0930.1	334.43	1030.5	334.43	1030.5	1.6207	2.4228e+05	1.0215e+06	0.68874	0.6101	0.3899	0.7798	0.87479	True
LmxM.36.1600.1_89_0.457861635220126_353-372_1	LmxM.36.1600.1	125.87	343.51	125.87	343.51	1.4412	23685	99862	0.68873	0.62508	0.37492	0.74984	0.85592	True
LmxM.22.1470.1_57_0.0254110612855007_26-45_1	LmxM.22.1470.1	115.62	312.29	115.62	312.29	1.4256	19338	81601	0.68845	0.6263	0.3737	0.7474	0.85433	True
LmxM.17.0870.1_57_0.499625468164794_660-679_1	LmxM.17.0870.1	319.8	979.44	319.8	979.44	1.6118	2.1756e+05	9.1832e+05	0.68836	0.61057	0.38943	0.77886	0.87429	True
LmxM.32.2920.1_43_0.0425985090521832_31-50_1	LmxM.32.2920.1	156.61	438.62	156.61	438.62	1.4799	39766	1.6793e+05	0.68818	0.62137	0.37863	0.75727	0.8609	True
LmxM.09.0760.1_0_0.111131453679971_1824-1805_0	LmxM.09.0760.1	122.21	332.16	122.21	332.16	1.4351	22039	93095	0.68809	0.62525	0.37475	0.74951	0.85567	True
LmxM.09.0950.1_38_0.175055928411633_307-326_1	LmxM.09.0950.1	110.5	296.67	110.5	296.67	1.4167	17329	73264	0.6878	0.62672	0.37328	0.74656	0.85406	True
LmxM.24.0370.1_14_0.248456790123457_316-335_1	LmxM.24.0370.1	61.471	58.199	61.471	58.199	-0.077629	5.3551	18172	0.68772	0.24582	0.75418	0.49163	0.69872	False
LmxM.02.0170.1_49_0.172715894868586_424-405_0	LmxM.02.0170.1-LmxM.02.0200.1	281.01	846.01	281.01	846.01	1.5866	1.5961e+05	6.7508e+05	0.68765	0.61214	0.38786	0.77572	0.87252	True
LmxM.36.4330.1_14_0.219627125589019_1065-1084_1	LmxM.36.4330.1	186.61	533.72	186.61	533.72	1.5111	60244	2.5484e+05	0.68761	0.61835	0.38165	0.76329	0.86484	True
LmxM.22.0010.1_43_0.175738724727838_348-329_0	LmxM.22.0010.1	272.23	816.2	272.23	816.2	1.5806	1.4795e+05	6.2595e+05	0.68755	0.61257	0.38743	0.77487	0.8719	True
LmxM.05.0180.1_43_0.496513249651325_703-722_1	LmxM.05.0180.1	57.08	141.95	57.08	141.95	1.2994	3601.2	15238	0.6875	0.63739	0.36261	0.72521	0.8397	True
LmxM.20.0700.1_29_0.11846571622539_342-361_1	LmxM.20.0700.1	84.889	83.749	84.889	83.749	-0.019271	0.64941	39135	0.68749	0.24589	0.75411	0.49177	0.69888	False
LmxM.31.0330.1_19_0.175015852885225_834-815_0	LmxM.31.0330.1	79.766	78.071	79.766	78.071	-0.030599	1.4365	33752	0.68745	0.2459	0.7541	0.4918	0.69888	False
LmxM.29.1760.1_14_0.353603603603604_2034-2053_1	LmxM.29.1760.1	70.253	178.85	70.253	178.85	1.3358	5897.1	24957	0.68744	0.63393	0.36607	0.73214	0.84423	True
LmxM.32.1810.1_14_0.24764353041988_282-301_1	LmxM.32.1810.1	70.253	178.85	70.253	178.85	1.3358	5897.1	24957	0.68744	0.63393	0.36607	0.73214	0.84423	True
LmxM.23.1630.1_14_0.350642099385818_623-642_1	LmxM.23.1630.1	70.253	178.85	70.253	178.85	1.3358	5897.1	24957	0.68744	0.63393	0.36607	0.73214	0.84423	True
LmxM.30.0370.1_57_0.389297987236132_783-802_1	LmxM.30.0370.1	148.56	413.07	148.56	413.07	1.4692	34984	1.4812e+05	0.6873	0.62176	0.37824	0.75647	0.86031	True
LmxM.09.0320.1_57_0.489106753812636_1351-1332_0	LmxM.09.0320.1-LmxM.09.0330.1	277.35	833.23	277.35	833.23	1.5835	1.545e+05	6.5435e+05	0.68719	0.61211	0.38789	0.77578	0.87252	True
LmxM.04.0110.1_14_0.288314176245211_298-317_1	LmxM.04.0110.1	30.004	69.554	30.004	69.554	1.1863	782.13	3314.1	0.68702	0.64796	0.35204	0.70408	0.83053	True
LmxM.31.2450.1_29_0.236227824463119_244-263_1	LmxM.31.2450.1	85.621	222.86	85.621	222.86	1.3698	9417.1	39942	0.68669	0.63032	0.36968	0.73935	0.84944	True
LmxM.17.0110.1_52_0.33270082226439_521-540_1	LmxM.17.0110.1	130.26	356.29	130.26	356.29	1.4447	25544	1.0835e+05	0.68668	0.62355	0.37645	0.75291	0.85777	True
LmxM.24.0780.1_43_0.122334455667789_99-118_1	LmxM.24.0780.1	51.958	127.75	51.958	127.75	1.2817	2872.5	12189	0.68654	0.63852	0.36148	0.72297	0.83861	True
LmxM.25.0970.1_29_0.0608292416803055_219-238_1	LmxM.25.0970.1	165.39	465.59	165.39	465.59	1.4876	45061	1.9121e+05	0.68653	0.61971	0.38029	0.76059	0.86302	True
LmxM.04.0290.1_52_0.21976401179941_295-314_1	LmxM.04.0290.1	281.74	847.43	281.74	847.43	1.5853	1.6e+05	6.7927e+05	0.68636	0.61146	0.38854	0.77708	0.87338	True
LmxM.22.0010.1_43_0.175738724727838_349-330_0	LmxM.22.0010.1	171.24	484.04	171.24	484.04	1.4937	48922	2.0771e+05	0.68634	0.61907	0.38093	0.76186	0.86394	True
LmxM.16.0640.1_29_0.174206968278731_338-319_0	LmxM.16.0640.1	106.84	285.32	106.84	285.32	1.4087	15926	67625	0.68631	0.62655	0.37345	0.74691	0.85421	True
LmxM.26.0210.1_52_0.292335115864528_324-343_1	LmxM.26.0210.1	38.054	34.068	38.054	34.068	-0.15532	7.9447	5820.7	0.68619	0.2463	0.7537	0.49259	0.69953	False
LmxM.05.0130.1_0_0.104695919938414_132-151_1	LmxM.05.0130.1	169.05	476.95	169.05	476.95	1.4909	47401	2.0143e+05	0.68604	0.61912	0.38088	0.76175	0.86384	True
LmxM.02.0240.1_33_0.34077380952381_911-930_1	LmxM.02.0240.1	198.32	570.63	198.32	570.63	1.52	69308	2.9455e+05	0.68601	0.61663	0.38337	0.76674	0.86683	True
LmxM.15.1570.1_29_0.048406862745098_75-94_1	LmxM.15.1570.1	202.71	584.83	202.71	584.83	1.524	73007	3.103e+05	0.68597	0.61627	0.38373	0.76746	0.86739	True
LmxM.36.0670.1_14_0.366379310344828_513-494_0	LmxM.36.0670.1	88.548	88.008	88.548	88.008	-0.0087299	0.14592	43265	0.68593	0.24638	0.75362	0.49276	0.69961	False
LmxM.28.2760.1_46_0.0896358543417367_154-173_1	LmxM.28.2760.1	88.548	88.008	88.548	88.008	-0.0087299	0.14592	43265	0.68593	0.24638	0.75362	0.49276	0.69961	False
LmxM.36.2280.1_38_0.176075268817204_259-278_1	LmxM.36.2280.1	44.64	107.88	44.64	107.88	1.2544	1999.7	8500.5	0.68592	0.64077	0.35923	0.71845	0.83536	True
LmxM.24.0430.1_14_0.259478089611029_1047-1066_1	LmxM.24.0430.1	67.326	170.34	67.326	170.34	1.3263	5305.7	22557	0.68588	0.6339	0.3661	0.7322	0.84427	True
LmxM.36.0270.1_52_0.289269685842513_702-721_1	LmxM.36.0270.1	78.303	201.57	78.303	201.57	1.353	7596.9	32298	0.68587	0.6314	0.3686	0.73719	0.84762	True
LmxM.26.0300.1_14_0.252627627627628_666-685_1	LmxM.26.0300.1	60.74	151.88	60.74	151.88	1.3082	4153.7	17662	0.68582	0.63558	0.36442	0.72884	0.84207	True
LmxM.23.1590.1_38_0.0779685264663805_103-122_1	LmxM.23.1590.1	60.008	56.779	60.008	56.779	-0.078442	5.2117	17161	0.68578	0.24643	0.75357	0.49285	0.69965	False
LmxM.12.0520.1_14_0.256038647342995_103-122_1	LmxM.12.0520.1	151.48	421.59	151.48	421.59	1.4706	36478	1.5516e+05	0.68572	0.62069	0.37931	0.75862	0.8618	True
LmxM.22.0210.1_38_0.177069787602948_812-831_1	LmxM.22.0210.1	97.33	256.93	97.33	256.93	1.3913	12735	54174	0.68569	0.62776	0.37224	0.74447	0.85256	True
LmxM.23.0080.1_14_0.16031746031746_193-212_1	LmxM.23.0080.1	76.839	197.31	76.839	197.31	1.3492	7256.3	30882	0.68552	0.63155	0.36845	0.7369	0.84741	True
LmxM.36.1760.1_38_0.186928104575163_279-298_1	LmxM.36.1760.1	76.839	197.31	76.839	197.31	1.3492	7256.3	30882	0.68552	0.63155	0.36845	0.7369	0.84741	True
LmxM.18.0040.1_49_0.202226345083488_333-314_0	LmxM.18.0040.1	128.07	349.19	128.07	349.19	1.44	24449	1.0406e+05	0.6855	0.62325	0.37675	0.7535	0.85801	True
LmxM.34.1610.1_19_0.0932914046121593_270-251_0	LmxM.34.1610.1	83.425	82.33	83.425	82.33	-0.018844	0.6001	37550	0.68544	0.24653	0.75347	0.49306	0.69983	False
LmxM.31.1570.1_57_0.224499089253188_486-505_1	LmxM.31.1570.1	201.98	581.99	201.98	581.99	1.5221	72204	3.0764e+05	0.68513	0.61591	0.38409	0.76817	0.86793	True
LmxM.21.1650.1_38_0.0166666666666667_21-40_1	LmxM.21.1650.1	145.63	403.13	145.63	403.13	1.4627	33154	1.4127e+05	0.68511	0.62102	0.37898	0.75796	0.86128	True
LmxM.08_29.0300.1_19_0.118343195266272_127-108_0	LmxM.08_29.0300.1	222.47	648.7	222.47	648.7	1.5397	90838	3.8717e+05	0.68501	0.61437	0.38563	0.77126	0.8696	True
LmxM.08.0560.1_43_0.00560224089635854_44946_1	LmxM.08.0560.1	162.46	455.65	162.46	455.65	1.4822	42981	1.8325e+05	0.6849	0.61919	0.38081	0.76162	0.86381	True
LmxM.15.0670.1_43_0.247176508551146_760-779_1	LmxM.15.0670.1	138.31	380.42	138.31	380.42	1.4531	29309	1.2496e+05	0.6849	0.62173	0.37827	0.75653	0.86035	True
LmxM.07.0800.1_29_0.303615651312531_603-622_1	LmxM.07.0800.1	168.31	474.11	168.31	474.11	1.4885	46754	1.9936e+05	0.68487	0.61862	0.38138	0.76275	0.86453	True
LmxM.04.0260.1_19_0.0945273631840796_72-91_1	LmxM.04.0260.1	239.3	704.06	239.3	704.06	1.5529	1.08e+05	4.6056e+05	0.68484	0.61317	0.38683	0.77365	0.87112	True
LmxM.28.2910.1_38_0.192788815305372_259-278_1	LmxM.28.2910.1	184.41	525.21	184.41	525.21	1.5049	58070	2.4776e+05	0.68466	0.61709	0.38291	0.76581	0.86652	True
LmxM.25.0600.1_52_0.258012820512821_316-335_1	LmxM.25.0600.1	50.494	46.843	50.494	46.843	-0.10611	6.6666	11389	0.68462	0.24679	0.75321	0.49358	0.70035	False
LmxM.26.2540.1_33_0.235632183908046_499-480_0	LmxM.26.2540.1	35.126	31.229	35.126	31.229	-0.16472	7.5969	4814.5	0.68431	0.24689	0.75311	0.49378	0.70046	False
LmxM.32.3210.1_0_0.152919020715631_401-420_1	LmxM.32.3210.1	35.126	31.229	35.126	31.229	-0.16472	7.5969	4814.5	0.68431	0.24689	0.75311	0.49378	0.70046	False
LmxM.08_29.2570.1_52_0.254316069057105_386-367_0	LmxM.08_29.2570.1	180.02	511.01	180.02	511.01	1.5	54777	2.3395e+05	0.6843	0.61729	0.38271	0.76541	0.86627	True
LmxM.29.1800.1_29_0.45177304964539_631-650_1	LmxM.29.1800.1	13.904	29.809	13.904	29.809	1.0476	126.48	540.23	0.68429	0.65952	0.34048	0.68095	0.83053	True
LmxM.07.0320.1_29_0.0090351726363343_21-40_1	LmxM.07.0320.1	320.53	978.02	320.53	978.02	1.6064	2.1615e+05	9.2333e+05	0.68425	0.60848	0.39152	0.78303	0.8766	True
LmxM.32.1950.1_29_0.00336215177713737_45039_1	LmxM.32.1950.1	125.87	342.09	125.87	342.09	1.4353	23377	99862	0.68423	0.62292	0.37708	0.75417	0.85852	True
LmxM.16.1460.1_0_0.0301474460242233_225-244_1	LmxM.16.1460.1-LmxM.16.1470.1	245.89	725.35	245.89	725.35	1.5568	1.1495e+05	4.913e+05	0.68405	0.61237	0.38763	0.77526	0.87219	True
LmxM.33.0690.1_57_0.417414423396477_2507-2526_1	LmxM.33.0690.1	50.494	123.49	50.494	123.49	1.2736	2664.5	11389	0.68404	0.63784	0.36216	0.72432	0.83924	True
LmxM.36.2540.1_33_0.203473945409429_253-234_0	LmxM.36.2540.1	24.881	21.292	24.881	21.292	-0.21537	6.4406	2128	0.68398	0.24699	0.75301	0.49399	0.70065	False
LmxM.24.1420.1_29_0.0315380883066473_126-145_1	LmxM.24.1420.1	64.399	161.82	64.399	161.82	1.316	4745.5	20296	0.68384	0.63368	0.36632	0.73263	0.8446	True
LmxM.22.1650.1_52_0.231433506044905_264-283_1	LmxM.22.1650.1	46.835	113.56	46.835	113.56	1.2599	2226	9526.5	0.68361	0.6389	0.3611	0.72219	0.83804	True
LmxM.21.0210.1_46_0.0510903426791277_78-97_1	LmxM.21.0210.1	152.21	423	152.21	423	1.4685	36664	1.5695e+05	0.68353	0.61955	0.38045	0.76089	0.86329	True
LmxM.36.6020.1_43_0.309789343246592_244-263_1	LmxM.36.6020.1	122.21	330.74	122.21	330.74	1.4289	21742	93095	0.68344	0.62301	0.37699	0.75398	0.85839	True
LmxM.09.0730.1_0_0.160705028512182_303-322_1	LmxM.09.0730.1	202.71	583.41	202.71	583.41	1.5205	72465	3.103e+05	0.68342	0.61502	0.38498	0.76996	0.86899	True
LmxM.29.2710.1_29_0.0608351331893449_163-182_1	LmxM.29.2710.1	107.57	286.73	107.57	286.73	1.4061	16049	68732	0.68338	0.62504	0.37496	0.74993	0.85595	True
LmxM.16.1180.1_33_0.281812538795779_450-469_1	LmxM.16.1180.1	70.985	180.27	70.985	180.27	1.3324	5972.1	25580	0.68333	0.63182	0.36818	0.73635	0.8471	True
LmxM.24.1970.1_14_0.184892402283707_413-432_1	LmxM.24.1970.1	65.13	62.457	65.13	62.457	-0.05953	3.573	20848	0.6832	0.24724	0.75276	0.49448	0.70087	False
LmxM.24.1180.1_43_0.0171277997364954_45070_1	LmxM.24.1180.1	65.13	62.457	65.13	62.457	-0.05953	3.573	20848	0.6832	0.24724	0.75276	0.49448	0.70087	False
LmxM.11.1330.1_29_0.193318318318318_1023-1042_1	LmxM.11.1330.1	128.8	350.61	128.8	350.61	1.4377	24601	1.0548e+05	0.68299	0.62195	0.37805	0.7561	0.86006	True
LmxM.22.0890.1_0_0.149051490514905_51-70_1	LmxM.22.0890.1	109.04	290.99	109.04	290.99	1.4079	16554	70977	0.68298	0.62462	0.37538	0.75075	0.85635	True
Non-targeting-520	Non-target-181	142.7	393.2	142.7	393.2	1.4558	31374	1.3461e+05	0.68276	0.6202	0.3798	0.7596	0.86225	True
LmxM.29.2100.1_29_0.0681341719077568_123-142_1	LmxM.29.2100.1	222.47	647.28	222.47	647.28	1.5366	90234	3.8717e+05	0.68273	0.61324	0.38676	0.77351	0.87109	True
LmxM.36.1430.1_43_0.205741626794258_133-114_0	LmxM.36.1430.1	30.736	26.97	30.736	26.97	-0.18222	7.0897	3508.7	0.68256	0.24744	0.75256	0.49489	0.7011	False
LmxM.18.0280.1_43_0.0797922568460812_159-178_1	LmxM.18.0280.1	283.94	851.69	283.94	851.69	1.5814	1.6117e+05	6.9194e+05	0.68253	0.60944	0.39056	0.78113	0.87559	True
LmxM.08_29.0760.1_48_0.38860103626943_910-891_0	LmxM.08_29.0760.1	27.808	24.131	27.808	24.131	-0.19702	6.7613	2768.5	0.68253	0.24745	0.75255	0.4949	0.7011	False
LmxM.31.3900.1_81_0.403575989782886_307-326_1	LmxM.31.3900.1-LmxM.34.1430.1-LmxM.34.1440.1	27.808	24.131	27.808	24.131	-0.19702	6.7613	2768.5	0.68253	0.24745	0.75255	0.4949	0.7011	False
LmxM.27.1160.1_43_0.254551473022178_763-782_1	LmxM.27.1160.1	29.272	25.551	29.272	25.551	-0.18924	6.9245	3125.9	0.6824	0.24749	0.75251	0.49499	0.70119	False
LmxM.36.6780.1_52_0.386803185437998_334-353_1	LmxM.36.6780.1	120.02	323.64	120.02	323.64	1.4237	20732	89166	0.68192	0.62257	0.37743	0.75487	0.85915	True
LmxM.29.0090.1_52_0.228529839883552_152-171_1	LmxM.29.0090.1	57.08	53.94	57.08	53.94	-0.080191	4.9307	15238	0.6818	0.24768	0.75232	0.49537	0.70148	False
LmxM.36.1340.1_43_0.176029962546816_368-387_1	LmxM.36.1340.1	57.08	53.94	57.08	53.94	-0.080191	4.9307	15238	0.6818	0.24768	0.75232	0.49537	0.70148	False
LmxM.08_29.1700.1_29_0.0366151342554923_141-122_0	LmxM.08_29.1700.1	288.33	865.88	288.33	865.88	1.5831	1.6678e+05	7.1768e+05	0.68175	0.60882	0.39118	0.78236	0.87618	True
LmxM.36.1550.1_29_0.0797016097369454_206-187_0	LmxM.36.1550.1	308.82	935.44	308.82	935.44	1.5958	1.9632e+05	8.4507e+05	0.68164	0.60773	0.39227	0.78453	0.87774	True
LmxM.14.0780.1_46_0.071301247771836_34-53_1	LmxM.14.0780.1	174.17	491.14	174.17	491.14	1.4903	50235	2.1626e+05	0.68161	0.61649	0.38351	0.76701	0.86697	True
LmxM.34.4610.1_38_0.0219907407407407_45291_1	LmxM.34.4610.1	180.02	509.59	180.02	509.59	1.496	54308	2.3395e+05	0.68137	0.61586	0.38414	0.76828	0.86801	True
LmxM.33.4230.1_14_0.0524822695035461_29-48_1	LmxM.33.4230.1	171.97	484.04	171.97	484.04	1.4876	48694	2.0983e+05	0.68127	0.61653	0.38347	0.76694	0.86693	True
LmxM.36.2130.1_14_0.341491841491841_579-598_1	LmxM.36.2130.1	75.376	73.813	75.376	73.813	-0.029823	1.2209	29502	0.68118	0.24788	0.75212	0.49576	0.70174	False
LmxM.08_29.1560.1_57_0.405756731662024_871-890_1	LmxM.08_29.1560.1	177.83	502.5	177.83	502.5	1.4934	52705	2.2722e+05	0.6811	0.61592	0.38408	0.76816	0.86793	True
LmxM.03.0830.1_60_0.297270955165692_308-289_0	LmxM.03.0830.1	259.79	769.36	259.79	769.36	1.5626	1.2983e+05	5.6001e+05	0.68093	0.60999	0.39001	0.78003	0.87488	True
LmxM.13.0710.1_57_0.300075585789871_387-406_1	LmxM.13.0710.1	175.63	495.4	175.63	495.4	1.4907	51125	2.2061e+05	0.68081	0.61597	0.38403	0.76806	0.8679	True
LmxM.36.4430.1_81_0.452252252252252_492-511_1	LmxM.36.4430.1	56.349	139.11	56.349	139.11	1.2887	3424.6	14778	0.68078	0.63448	0.36552	0.73103	0.84369	True
Non-targeting-983	Non-target-59	215.88	624.57	215.88	624.57	1.5283	83514	3.6045e+05	0.68072	0.61272	0.38728	0.77457	0.87178	True
LmxM.34.0580.1_14_0.361481481481481_240-259_1	LmxM.34.0580.1	74.644	190.21	74.644	190.21	1.3379	6677.8	28826	0.68068	0.62974	0.37026	0.74051	0.85013	True
LmxM.29.3420.1_19_0.080091533180778_214-195_0	LmxM.29.3420.1	74.644	190.21	74.644	190.21	1.3379	6677.8	28826	0.68068	0.62974	0.37026	0.74051	0.85013	True
LmxM.30.2220.1_14_0.3347876672484_2297-2316_1	LmxM.30.2220.1	66.594	167.5	66.594	167.5	1.3178	5090.9	21978	0.68063	0.63162	0.36838	0.73676	0.84738	True
LmxM.32.2920.1_43_0.0234291799787007_13-32_1	LmxM.32.2920.1	147.09	405.97	147.09	405.97	1.4584	33509	1.4467e+05	0.68063	0.61868	0.38132	0.76263	0.86442	True
LmxM.31.2390.1_57_0.439567430025445_686-705_1	LmxM.31.2390.1	395.9	1236.4	395.9	1236.4	1.6404	3.5319e+05	1.5264e+06	0.68028	0.60337	0.39663	0.79326	0.88321	True
LmxM.15.1290.1_57_0.434114793856103_1617-1598_0	LmxM.15.1290.1	187.34	532.3	187.34	532.3	1.5016	59500	2.5722e+05	0.68017	0.61465	0.38535	0.7707	0.86929	True
LmxM.34.2340.1_67_0.396755162241888_817-798_0	LmxM.34.2340.1	187.34	532.3	187.34	532.3	1.5016	59500	2.5722e+05	0.68017	0.61465	0.38535	0.7707	0.86929	True
LmxM.32.2310.1_57_0.282002534854246_442-461_1	LmxM.32.2310.1	302.97	914.14	302.97	914.14	1.5901	1.8677e+05	8.0744e+05	0.68017	0.60728	0.39272	0.78544	0.87835	True
LmxM.25.2270.1_19_0.136563876651982_189-170_0	LmxM.25.2270.1	94.402	246.99	94.402	246.99	1.3782	11641	50379	0.67982	0.62546	0.37454	0.74908	0.85543	True
LmxM.36.5200.1_19_0.180344478216819_540-521_0	LmxM.36.5200.1	119.28	320.8	119.28	320.8	1.4197	20305	87878	0.67979	0.62164	0.37836	0.75672	0.86049	True
LmxM.01.0500.1_19_0.104519774011299_229-210_0	LmxM.01.0500.1	349.8	1074.5	349.8	1074.5	1.6163	2.6263e+05	1.1368e+06	0.67974	0.60492	0.39508	0.79015	0.8813	True
LmxM.10.0630.1_57_0.454394693200663_827-808_0	LmxM.10.0630.1	3.659	7.0974	3.659	7.0974	0.79744	5.9113	25.591	0.67969	0.67546	0.32454	0.64907	0.81401	True
LmxM.27.0850.1_29_0.197198879551821_348-367_1	LmxM.27.0850.1	3.659	7.0974	3.659	7.0974	0.79744	5.9113	25.591	0.67969	0.67546	0.32454	0.64907	0.81401	True
LmxM.28.2900.1_43_0.0551378446115288_84-103_1	LmxM.28.2900.1	68.789	66.716	68.789	66.716	-0.043519	2.1503	23739	0.67961	0.24837	0.75163	0.49675	0.70247	False
LmxM.29.2780.1_19_0.117994100294985_126-107_0	LmxM.29.2780.1	68.789	66.716	68.789	66.716	-0.043519	2.1503	23739	0.67961	0.24837	0.75163	0.49675	0.70247	False
LmxM.33.3110.1_57_0.297333333333333_214-233_1	LmxM.33.3110.1	65.13	163.24	65.13	163.24	1.3124	4812.8	20848	0.67949	0.63145	0.36855	0.7371	0.84757	True
LmxM.30.2340.1_38_0.118721461187215_127-146_1	LmxM.30.2340.1	100.26	264.02	100.26	264.02	1.3881	13410	58129	0.67925	0.6242	0.3758	0.75159	0.85684	True
LmxM.32.2040.1_43_0.0562605752961083_129-148_1	LmxM.32.2040.1	73.912	72.393	73.912	72.393	-0.029544	1.1529	28158	0.67901	0.24857	0.75143	0.49713	0.70269	False
LmxM.31.0160.1_76_0.388185654008439_449-468_1	LmxM.31.0160.1	142.7	391.78	142.7	391.78	1.4506	31019	1.3461e+05	0.67889	0.61832	0.38168	0.76336	0.86489	True
LmxM.29.2390.1_19_0.0915808920559514_1044-1025_0	LmxM.29.2390.1	51.226	124.91	51.226	124.91	1.2696	2715	11785	0.67879	0.63516	0.36484	0.72968	0.84257	True
LmxM.04.0980.1_29_0.0215317525211229_73-92_1	LmxM.04.0980.1	192.46	547.92	192.46	547.92	1.5045	63174	2.7427e+05	0.67872	0.61351	0.38649	0.77297	0.87094	True
LmxM.36.0581.1_52_0.286507936507936_354-373_1	LmxM.36.0581.1	133.92	364.81	133.92	364.81	1.439	26654	1.1573e+05	0.6787	0.61925	0.38075	0.76151	0.86372	True
LmxM.29.0100.1_0_0.105151128139634_497-478_0	LmxM.29.0100.1	54.885	134.85	54.885	134.85	1.2815	3197.2	13883	0.67867	0.63394	0.36606	0.73212	0.84423	True
LmxM.15.0660.1_43_0.385783298826777_554-573_1	LmxM.15.0660.1	227.59	661.48	227.59	661.48	1.5351	94129	4.0873e+05	0.67867	0.61089	0.38911	0.77823	0.87393	True
LmxM.10.0050.1_29_0.072023163228375_195-214_1	LmxM.10.0050.1	128.8	349.19	128.8	349.19	1.4319	24287	1.0548e+05	0.67862	0.61983	0.38017	0.76033	0.86287	True
LmxM.25.1230.1_14_0.365673886883273_2427-2446_1	LmxM.25.1230.1	70.253	177.43	70.253	177.43	1.3244	5744	24957	0.67846	0.6297	0.3703	0.7406	0.85015	True
LmxM.16.0900.1_29_0.107624220478777_529-548_1	LmxM.16.0900.1	363.71	1121.4	363.71	1121.4	1.6218	2.8704e+05	1.2473e+06	0.67842	0.60368	0.39632	0.79264	0.88266	True
LmxM.03.0900.1_52_0.30119375573921_321-340_1	LmxM.03.0900.1	144.16	396.03	144.16	396.03	1.4516	31719	1.3791e+05	0.67822	0.61783	0.38217	0.76433	0.86552	True
LmxM.34.4150.1_14_0.328689370485036_630-649_1	LmxM.34.4150.1	130.26	353.45	130.26	353.45	1.4331	24907	1.0835e+05	0.67805	0.61938	0.38062	0.76125	0.86352	True
LmxM.08.0400.1_38_0.172890733056708_621-640_1	LmxM.08.0400.1	210.76	606.12	210.76	606.12	1.5196	78154	3.4043e+05	0.67761	0.61155	0.38845	0.77691	0.87329	True
LmxM.13.0780.1_29_0.192771084337349_343-324_0	LmxM.13.0780.1	131.72	357.71	131.72	357.71	1.4344	25535	1.1127e+05	0.67748	0.61892	0.38108	0.76216	0.86406	True
LmxM.02.0690.1_57_0.442490842490842_597-616_1	LmxM.02.0690.1	76.839	195.89	76.839	195.89	1.3388	7086.3	30882	0.67745	0.62773	0.37227	0.74454	0.85257	True
LmxM.33.4330.1_57_0.488405797101449_332-351_1	LmxM.33.4330.1	67.326	65.296	67.326	65.296	-0.043506	2.0598	22557	0.67741	0.24907	0.75093	0.49814	0.70348	False
LmxM.27.0330.1_29_0.252826775214835_549-568_1	LmxM.27.0330.1	44.64	41.165	44.64	41.165	-0.11425	6.0377	8500.5	0.67739	0.24908	0.75092	0.49816	0.70348	False
LmxM.21.1110.1_14_0.0534379671150972_275-294_1	LmxM.21.1110.1	330.77	1006.4	330.77	1006.4	1.6024	2.2824e+05	9.9512e+05	0.67729	0.60452	0.39548	0.79096	0.88174	True
LmxM.33.0120.1_29_0.153623188405797_103-122_1	LmxM.33.0120.1	60.74	58.199	60.74	58.199	-0.060629	3.228	17662	0.67679	0.24927	0.75073	0.49854	0.70375	False
LmxM.34.4550.1_29_0.0873873873873874_385-404_1	LmxM.34.4550.1	60.74	58.199	60.74	58.199	-0.060629	3.228	17662	0.67679	0.24927	0.75073	0.49854	0.70375	False
LmxM.28.2980.1_29_0.443137254901961_219-238_1	LmxM.28.2980.1	72.448	70.974	72.448	70.974	-0.029254	1.0869	26851	0.67678	0.24927	0.75073	0.49854	0.70375	False
LmxM.33.2330.1_43_0.203703703703704_81-100_1	LmxM.33.2330.1	244.42	715.42	244.42	715.42	1.5455	1.1092e+05	4.8437e+05	0.67675	0.60884	0.39116	0.78233	0.87616	True
LmxM.33.3730.1_71_0.32355816226784_323-342_1	LmxM.33.3730.1	201.25	574.89	201.25	574.89	1.5097	69805	3.05e+05	0.67657	0.61175	0.38825	0.7765	0.87303	True
LmxM.36.5230.1_38_0.0988411724608044_142-161_1	LmxM.36.5230.1	159.53	442.88	159.53	442.88	1.4673	40142	1.755e+05	0.67637	0.61531	0.38469	0.76937	0.86872	True
Non-targeting-190	Non-target-149	102.45	269.7	102.45	269.7	1.3877	13986	61202	0.67605	0.62232	0.37768	0.75537	0.85962	True
LmxM.31.2010.1_52_0.317567567567568_288-269_0	LmxM.31.2010.1	202.71	579.15	202.71	579.15	1.5099	70853	3.103e+05	0.67578	0.61125	0.38875	0.7775	0.87347	True
LmxM.10.0230.1_29_0.284805091487669_348-367_1	LmxM.10.0230.1	229.05	664.32	229.05	664.32	1.5321	94727	4.1501e+05	0.67565	0.60929	0.39071	0.78142	0.87564	True
LmxM.18.0040.1_19_0.0797773654916512_134-115_0	LmxM.18.0040.1	252.47	740.97	252.47	740.97	1.5495	1.1931e+05	5.232e+05	0.67535	0.60764	0.39236	0.78472	0.87781	True
LmxM.36.6380.1_43_0.0988319856244385_215-234_1	LmxM.36.6380.1	215.15	618.89	215.15	618.89	1.52	81504	3.5755e+05	0.67521	0.61004	0.38996	0.77992	0.87484	True
LmxM.10.0060.1_57_0.438934802571166_472-491_1	LmxM.10.0060.1	81.23	80.91	81.23	80.91	-0.0056184	0.051076	35243	0.67517	0.24979	0.75021	0.49957	0.70454	False
LmxM.25.1340.1_19_0.184821720641151_558-577_1	LmxM.25.1340.1	226.13	654.38	226.13	654.38	1.5288	91701	4.025e+05	0.67502	0.60917	0.39083	0.78165	0.87571	True
LmxM.29.1370.1_0_0.123020257826888_331-350_1	LmxM.29.1370.1	109.77	290.99	109.77	290.99	1.3984	16421	72115	0.67484	0.6206	0.3794	0.7588	0.8618	True
LmxM.28.1750.1_29_0.192084241103849_522-541_1	LmxM.28.1750.1	109.77	290.99	109.77	290.99	1.3984	16421	72115	0.67484	0.6206	0.3794	0.7588	0.8618	True
LmxM.16.1000.1_43_0.126105344098424_319-338_1	LmxM.16.1000.1-LmxM.16.1015.1	169.78	474.11	169.78	474.11	1.4761	46308	2.0351e+05	0.67461	0.61346	0.38654	0.77308	0.87102	True
LmxM.02.0300.1_29_0.16850115504824_1236-1255_1	LmxM.02.0300.1	120.75	323.64	120.75	323.64	1.415	20583	90464	0.67458	0.61892	0.38108	0.76216	0.86406	True
LmxM.30.2920.1_43_0.153153153153153_127-146_1	LmxM.30.2920.1	120.75	323.64	120.75	323.64	1.415	20583	90464	0.67458	0.61892	0.38108	0.76216	0.86406	True
LmxM.25.1280.1_19_0.161360799001248_510-529_1	LmxM.25.1280.1	70.985	69.554	70.985	69.554	-0.028953	1.0228	25580	0.67451	0.24999	0.75001	0.49999	0.70482	False
LmxM.06.0460.1_29_0.449866666666667_1683-1702_1	LmxM.06.0460.1	144.16	394.62	144.16	394.62	1.4464	31363	1.3791e+05	0.6744	0.61597	0.38403	0.76806	0.8679	True
LmxM.32.0920.1_52_0.333333333333333_216-235_1	LmxM.32.0920.1	152.95	421.59	152.95	421.59	1.4568	36083	1.5875e+05	0.67424	0.61495	0.38505	0.77011	0.86904	True
LmxM.08.1230.1_57_0.0875502008032129_99-118_1	LmxM.08.1230.1-LmxM.21.1860.1	26.345	59.618	26.345	59.618	1.1485	553.56	2436	0.67415	0.64435	0.35565	0.71129	0.83066	True
LmxM.30.1430.1_14_0.127185716915148_683-702_1	LmxM.30.1430.1	199.05	566.37	199.05	566.37	1.5039	67463	2.9714e+05	0.67386	0.61058	0.38942	0.77883	0.87429	True
LmxM.08_29.0250.1_71_0.3_299-280_0	LmxM.08_29.0250.1	326.38	987.96	326.38	987.96	1.5949	2.1884e+05	9.6397e+05	0.67382	0.60298	0.39702	0.79405	0.88378	True
Non-targeting-450	Non-target-41	145.63	398.87	145.63	398.87	1.4474	32067	1.4127e+05	0.67378	0.61551	0.38449	0.76899	0.8685	True
LmxM.17.0520.1_38_0.137526205450734_324-343_1	LmxM.17.0520.1	255.4	749.49	255.4	749.49	1.5494	1.2206e+05	5.3775e+05	0.67377	0.60667	0.39333	0.78665	0.87899	True
LmxM.28.0200.1_33_0.0290322580645161_64-45_0	LmxM.28.0200.1	174.9	489.72	174.9	489.72	1.4801	49556	2.1842e+05	0.67362	0.6125	0.3875	0.77499	0.87199	True
LmxM.17.0960.1_29_0.0983172622423899_515-534_1	LmxM.17.0960.1	222.47	641.6	222.47	641.6	1.5239	87838	3.8717e+05	0.6736	0.60872	0.39128	0.78256	0.87637	True
LmxM.08_29.0140.1_52_0.326429980276134_324-343_1	LmxM.08_29.0140.1	13.904	11.356	13.904	11.356	-0.27053	3.2471	540.23	0.67358	0.25029	0.74971	0.50058	0.70515	False
LmxM.03.0640.1_77_0.407917383820998_721-702_0	LmxM.03.0640.1	13.904	11.356	13.904	11.356	-0.27053	3.2471	540.23	0.67358	0.25029	0.74971	0.50058	0.70515	False
LmxM.02.0520.1_14_0.251473164516643_1575-1594_1	LmxM.02.0520.1	13.904	11.356	13.904	11.356	-0.27053	3.2471	540.23	0.67358	0.25029	0.74971	0.50058	0.70515	False
LmxM.08_29.1810.1_52_0.376344086021505_695-714_1	LmxM.08_29.1810.1	316.87	955.31	316.87	955.31	1.589	2.038e+05	8.9844e+05	0.67356	0.60329	0.39671	0.79343	0.88335	True
LmxM.36.6590.1_43_0.254750898818695_492-511_1	LmxM.36.6590.1	51.226	48.262	51.226	48.262	-0.084287	4.392	11785	0.67343	0.25034	0.74966	0.50067	0.70515	False
LmxM.10.0390.1_14_0.294085129906025_525-544_1	LmxM.10.0390.1-LmxM.10.0405.1-LmxM.10.0460.1-LmxM.10.0465.1-LmxM.10.0470.1-LmxM.10.0465a.1	150.75	414.49	150.75	414.49	1.4531	34779	1.5338e+05	0.67342	0.61478	0.38522	0.77045	0.86915	True
LmxM.31.3690.1_29_0.102617079889807_292-311_1	LmxM.31.3690.1	252.47	739.55	252.47	739.55	1.5468	1.1862e+05	5.232e+05	0.67339	0.60666	0.39334	0.78668	0.87899	True
LmxM.25.1310.1_29_0.345052083333333_256-275_1	LmxM.25.1310.1	38.054	89.427	38.054	89.427	1.2113	1319.6	5820.7	0.67337	0.63771	0.36229	0.72459	0.83935	True
LmxM.23.0090.1_71_0.234390009606148_233-252_1	LmxM.23.0090.1	100.26	262.6	100.26	262.6	1.3804	13178	58129	0.67336	0.62138	0.37862	0.75725	0.8609	True
LmxM.03.0080.1_57_0.41592394533571_697-716_1	LmxM.03.0080.1	125.14	336.42	125.14	336.42	1.4195	22319	98487	0.67324	0.61769	0.38231	0.76462	0.86569	True
LmxM.14.0710.1_52_0.326388888888889_373-392_1	LmxM.14.0710.1	131.72	356.29	131.72	356.29	1.4287	25215	1.1127e+05	0.67322	0.61685	0.38315	0.7663	0.86666	True
LmxM.23.0430.1_29_0.399348003259984_481-500_1	LmxM.23.0430.1	555.44	1799.9	555.44	1799.9	1.6944	7.7434e+05	3.4171e+06	0.67321	0.59487	0.40513	0.81026	0.89368	True
LmxM.21.1100.1_43_0.285782901056676_591-610_1	LmxM.21.1100.1	57.812	55.36	57.812	55.36	-0.061454	3.0076	15707	0.67229	0.2507	0.7493	0.5014	0.70559	False
LmxM.19.1200.1_71_0.277200277200277_390-409_1	LmxM.19.1200.1	57.812	55.36	57.812	55.36	-0.061454	3.0076	15707	0.67229	0.2507	0.7493	0.5014	0.70559	False
LmxM.25.0030.1_29_0.312972658522397_530-549_1	LmxM.25.0030.1	74.644	73.813	74.644	73.813	-0.015933	0.34511	28826	0.67226	0.25071	0.74929	0.50142	0.70559	False
LmxM.10.0320.1_14_0.251920122887865_1481-1462_0	LmxM.10.0320.1	367.36	1127.1	367.36	1127.1	1.6146	2.8857e+05	1.2774e+06	0.67217	0.60037	0.39963	0.79926	0.88702	True
LmxM.20.0360.1_57_0.163032191069574_149-168_1	LmxM.20.0360.1	168.31	468.43	168.31	468.43	1.4712	45034	1.9936e+05	0.67215	0.61239	0.38761	0.77521	0.87216	True
LmxM.34.2810.1_81_0.438149197355996_919-938_1	LmxM.34.2810.1-LmxM.34.2810b.1	153.68	423	153.68	423	1.4548	36268	1.6056e+05	0.67214	0.61384	0.38616	0.77232	0.87037	True
LmxM.15.0700.1_29_0.142034548944338_447-428_0	LmxM.15.0700.1	214.42	614.63	214.42	614.63	1.5149	80087	3.5466e+05	0.67203	0.60851	0.39149	0.78297	0.87656	True
LmxM.04.0280.1_38_0.0277367470868209_162-181_1	LmxM.04.0280.1	313.21	941.11	313.21	941.11	1.5842	1.9713e+05	8.7394e+05	0.67166	0.60251	0.39749	0.79499	0.88446	True
LmxM.28.2940.1_14_0.18342151675485_198-217_1	LmxM.28.2940.1	49.762	46.843	49.762	46.843	-0.08546	4.2622	11001	0.67125	0.25103	0.74897	0.50206	0.70613	False
LmxM.31.2100.1_29_0.121463077984817_346-365_1	LmxM.31.2100.1	142.7	388.94	142.7	388.94	1.4402	30316	1.3461e+05	0.67115	0.61455	0.38545	0.77091	0.86937	True
LmxM.23.0890.1_57_0.210898796886058_288-307_1	LmxM.23.0890.1	182.95	513.85	182.95	513.85	1.4848	54748	2.4311e+05	0.67112	0.61056	0.38944	0.77888	0.87429	True
LmxM.33.1210.1_52_0.125586854460094_204-223_1	LmxM.33.1210.1	66.594	166.08	66.594	166.08	1.3056	4948.7	21978	0.67106	0.6271	0.3729	0.74579	0.85353	True
LmxM.33.3130.1_29_0.0717009916094584_91-110_1	LmxM.33.3130.1	7.318	5.6779	7.318	5.6779	-0.31684	1.345	121.52	0.67105	0.25109	0.74891	0.50219	0.70616	False
LmxM.05.0720.1_14_0.00383141762452107_45260_1	LmxM.05.0720.1	7.318	5.6779	7.318	5.6779	-0.31684	1.345	121.52	0.67105	0.25109	0.74891	0.50219	0.70616	False
LmxM.19.0510.1_43_0.0178309209146214_81-100_1	LmxM.19.0510.1	194.66	550.76	194.66	550.76	1.4957	63403	2.8178e+05	0.67084	0.60944	0.39056	0.78112	0.87559	True
LmxM.26.1280.1_0_0.0574712643678161_186-205_1	LmxM.26.1280.1	174.9	488.3	174.9	488.3	1.476	49110	2.1842e+05	0.67058	0.61101	0.38899	0.77799	0.87378	True
LmxM.23.1060.1_43_0.317152103559871_193-212_1	LmxM.23.1060.1	117.82	313.7	117.82	313.7	1.4052	19185	85335	0.67056	0.61737	0.38263	0.76525	0.86612	True
LmxM.04.1230.1_43_0.157382847038019_169-188_1	LmxM.04.1230.1	117.82	313.7	117.82	313.7	1.4052	19185	85335	0.67056	0.61737	0.38263	0.76525	0.86612	True
Non-targeting-922	Non-target-48	78.303	78.071	78.303	78.071	-0.0042152	0.026765	32298	0.67054	0.25126	0.74874	0.50252	0.70639	False
LmxM.21.0310.1_33_0.256628787878788_264-283_1	LmxM.21.0310.1	62.935	61.038	62.935	61.038	-0.043461	1.7999	19217	0.67052	0.25126	0.74874	0.50253	0.70639	False
LmxM.28.0030.1_0_0.132716049382716_169-188_1	LmxM.28.0030.1	99.525	259.76	99.525	259.76	1.3752	12838	57125	0.67044	0.62009	0.37991	0.75982	0.86242	True
LmxM.19.0490.1_71_0.445601851851852_382-401_1	LmxM.19.0490.1	119.28	317.96	119.28	317.96	1.407	19737	87878	0.67021	0.617	0.383	0.76599	0.86656	True
LmxM.19.1430.1_57_0.462659380692168_501-520_1	LmxM.19.1430.1	21.222	46.843	21.222	46.843	1.1063	328.21	1461.4	0.6702	0.64626	0.35374	0.70747	0.83053	True
LmxM.31.3290.1_0_0.0511756569847856_34-53_1	LmxM.31.3290.1	38.785	35.487	38.785	35.487	-0.12486	5.44	6089.7	0.67016	0.25138	0.74862	0.50276	0.70654	False
LmxM.10.0540.1_19_0.0385674931129477_130-111_0	LmxM.10.0540.1	272.96	804.84	272.96	804.84	1.5565	1.4145e+05	6.2997e+05	0.67013	0.60383	0.39617	0.79234	0.88249	True
LmxM.27.1950.1_0_0.137538326763031_624-643_1	LmxM.27.1950.1	56.349	53.94	56.349	53.94	-0.061898	2.9004	14778	0.66997	0.25144	0.74856	0.50287	0.70658	False
LmxM.34.2140.1_29_0.448507007921999_732-751_1	LmxM.34.2140.1	29.272	66.716	29.272	66.716	1.1615	701.01	3125.9	0.66972	0.64054	0.35946	0.71893	0.83576	True
LmxM.26.2670.1_34_0.145110410094637_558-539_0	LmxM.26.2670.1	180.02	503.92	180.02	503.92	1.4799	52453	2.3395e+05	0.66963	0.61008	0.38992	0.77984	0.87479	True
LmxM.29.2440.1_19_0.0739784946236559_169-188_1	LmxM.29.2440.1	236.37	684.19	236.37	684.19	1.5294	1.0027e+05	4.4726e+05	0.66961	0.60579	0.39421	0.78842	0.88024	True
LmxM.26.1370.1_33_0.188888888888889_518-499_0	LmxM.26.1370.1	76.839	194.47	76.839	194.47	1.3284	6918.4	30882	0.66937	0.62389	0.37611	0.75222	0.85722	True
LmxM.36.6140.1_19_0.052723311546841_117-136_1	LmxM.36.6140.1	111.23	293.83	111.23	293.83	1.3934	16671	74423	0.66934	0.61772	0.38228	0.76455	0.86568	True
LmxM.13.0150.1_48_0.491561181434599_705-686_0	LmxM.13.0150.1	334.43	1010.7	334.43	1010.7	1.5926	2.2865e+05	1.0215e+06	0.66907	0.60021	0.39979	0.79958	0.88716	True
LmxM.26.1755.1_43_0.31321084864392_352-371_1	LmxM.26.1755.1	48.299	45.423	48.299	45.423	-0.086705	4.1344	10248	0.66904	0.25173	0.74827	0.50347	0.70711	False
LmxM.01.0540.1_29_0.0484330484330484_109-90_0	LmxM.01.0540.1	253.94	740.97	253.94	740.97	1.5412	1.186e+05	5.3044e+05	0.66871	0.60423	0.39577	0.79154	0.88207	True
LmxM.20.1060.1_0_0.0465351542741528_180-199_1	LmxM.20.1060.1	52.69	127.75	52.69	127.75	1.2619	2817.3	12600	0.66871	0.62998	0.37002	0.74005	0.84994	True
LmxM.15.0610.1_29_0.018018018018018_24-43_1	LmxM.15.0610.1	185.15	519.53	185.15	519.53	1.4835	55906	2.5011e+05	0.66862	0.60914	0.39086	0.78173	0.87576	True
LmxM.10.1270.1_52_0.157112526539278_137-156_1	LmxM.10.1270.1	191	537.98	191	537.98	1.4891	60198	2.6934e+05	0.66859	0.60863	0.39137	0.78275	0.87645	True
LmxM.11.1040.1_19_0.170343137254902_422-403_0	LmxM.11.1040.1	133.19	359.13	133.19	359.13	1.4243	25525	1.1423e+05	0.6685	0.61437	0.38563	0.77126	0.8696	True
LmxM.18.0860.1_29_0.0424725066363292_107-126_1	LmxM.18.0860.1	18.295	39.745	18.295	39.745	1.0784	230.06	1029.8	0.66843	0.64799	0.35201	0.70402	0.83053	True
LmxM.21.0420.1_0_0.125295508274232_258-277_1	LmxM.21.0420.1	68.789	171.76	68.789	171.76	1.3077	5301.2	23739	0.66829	0.62524	0.37476	0.74951	0.85567	True
LmxM.10.0390.1_43_0.0884466556108347_152-171_1	LmxM.10.0390.1-LmxM.10.0405.1-LmxM.10.0470.1	83.425	212.92	83.425	212.92	1.3413	8384.7	37550	0.66827	0.62199	0.37801	0.75602	0.86004	True
LmxM.36.4310.1_14_0.386740331491713_636-617_0	LmxM.36.4310.1	61.471	59.618	61.471	59.618	-0.043444	1.7171	18172	0.66811	0.25203	0.74797	0.50406	0.70753	False
LmxM.13.0550.1_33_0.327336331834083_651-670_1	LmxM.13.0550.1	63.667	157.56	63.667	157.56	1.294	4408.2	19752	0.6681	0.62647	0.37353	0.74707	0.85424	True
LmxM.31.3460.1_57_0.489882854100107_457-476_1	LmxM.31.3460.1	81.962	208.66	81.962	208.66	1.3376	8026.7	36002	0.66775	0.62204	0.37796	0.75593	0.85998	True
LmxM.30.1060.1_43_0.0755064456721915_131-112_0	LmxM.30.1060.1	163.92	452.81	163.92	452.81	1.4603	41729	1.8721e+05	0.66769	0.61062	0.38938	0.77877	0.87429	True
LmxM.24.0610.1_29_0.0876225490196078_282-301_1	LmxM.24.0610.1	171.24	475.53	171.24	475.53	1.4681	46294	2.0771e+05	0.66766	0.6099	0.3901	0.7802	0.87499	True
LmxM.21.0450.1_48_0.434782608695652_303-284_0	LmxM.21.0450.1	190.27	535.14	190.27	535.14	1.487	59470	2.6689e+05	0.66757	0.60818	0.39182	0.78364	0.87705	True
LmxM.19.0090.1_43_0.287953795379538_345-364_1	LmxM.19.0090.1	71.717	70.974	71.717	70.974	-0.014808	0.27569	26211	0.66747	0.25224	0.74776	0.50447	0.70778	False
LmxM.31.2890.1_38_0.141552511415525_118-137_1	LmxM.31.2890.1	71.717	70.974	71.717	70.974	-0.014808	0.27569	26211	0.66747	0.25224	0.74776	0.50447	0.70778	False
LmxM.25.0420.1_29_0.0151893466500208_66-85_1	LmxM.25.0420.1	101.72	265.44	101.72	265.44	1.3751	13402	60167	0.66746	0.61829	0.38171	0.76341	0.8649	True
LmxM.36.1120.1_43_0.0998168498168498_103-122_1	LmxM.36.1120.1	98.793	256.93	98.793	256.93	1.3699	12503	56131	0.66745	0.61877	0.38123	0.76245	0.86429	True
Non-targeting-52	Non-target-105	238.57	689.87	238.57	689.87	1.528	1.0184e+05	4.5721e+05	0.66743	0.60456	0.39544	0.79089	0.88174	True
Non-targeting-827	Non-target-115	97.33	252.67	97.33	252.67	1.3672	12065	54174	0.6674	0.61899	0.38101	0.76201	0.86404	True
LmxM.30.1260.1_0_0.175690021231422_327-346_1	LmxM.30.1260.1	66.594	65.296	66.594	65.296	-0.02797	0.84222	21978	0.66738	0.25226	0.74774	0.50453	0.70778	False
LmxM.33.3080.1_29_0.187275985663082_412-431_1	LmxM.33.3080.1	66.594	65.296	66.594	65.296	-0.02797	0.84222	21978	0.66738	0.25226	0.74774	0.50453	0.70778	False
LmxM.30.2010.1_0_0.056562328390994_98-117_1	LmxM.30.2010.1	4.3908	8.5169	4.3908	8.5169	0.81999	8.5122	38.242	0.66722	0.66851	0.33149	0.66298	0.82277	True
LmxM.10.0210.1_57_0.367017543859649_519-538_1	LmxM.10.0210.1	38.785	90.847	38.785	90.847	1.207	1355.2	6089.7	0.66714	0.63451	0.36549	0.73099	0.84367	True
LmxM.08_29.2150.1_43_0.203271028037383_267-248_0	LmxM.08_29.2150.1	210.03	597.6	210.03	597.6	1.5042	75107	3.3762e+05	0.66702	0.60635	0.39365	0.78731	0.87952	True
LmxM.33.1160.1_63_0.407982261640798_557-538_0	LmxM.33.1160.1	109.04	286.73	109.04	286.73	1.3867	15788	70977	0.66699	0.61692	0.38308	0.76617	0.86663	True
LmxM.32.1940.1_29_0.128712871287129_396-377_0	LmxM.32.1940.1	176.36	491.14	176.36	491.14	1.4724	49542	2.228e+05	0.66688	0.60905	0.39095	0.78191	0.87585	True
LmxM.36.0620.1_0_0.148648648648649_36-17_0	LmxM.36.0620.1	15.368	12.775	15.368	12.775	-0.24878	3.3606	683.29	0.66677	0.25246	0.74754	0.50492	0.70813	False
LmxM.32.1740.1_57_0.187134502923977_54-73_1	LmxM.32.1740.1	180.02	502.5	180.02	502.5	1.4758	51994	2.3395e+05	0.66669	0.60863	0.39137	0.78275	0.87645	True
LmxM.33.0760.1_52_0.128096249115357_170-189_1	LmxM.33.0760.1	278.08	819.04	278.08	819.04	1.555	1.4632e+05	6.5847e+05	0.66664	0.60179	0.39821	0.79642	0.88523	True
LmxM.18.0630.1_57_0.255868544600939_428-447_1	LmxM.18.0630.1	111.97	295.25	111.97	295.25	1.3909	16797	75593	0.66664	0.61631	0.38369	0.76739	0.86734	True
LmxM.18.0630.1_57_0.056924882629108_89-108_1	LmxM.18.0630.1	183.68	513.85	183.68	513.85	1.4791	54506	2.4543e+05	0.66646	0.60819	0.39181	0.78362	0.87705	True
LmxM.05.0790.1_43_0.482905982905983_557-576_1	LmxM.05.0790.1	125.87	336.42	125.87	336.42	1.4112	22165	99862	0.66627	0.6142	0.3858	0.7716	0.86983	True
LmxM.08.0180.1_29_0.384180790960452_331-350_1	LmxM.08.0180.1	155.87	427.26	155.87	427.26	1.4489	36826	1.6607e+05	0.66596	0.61057	0.38943	0.77885	0.87429	True
LmxM.31.3220.1_86_0.46943115364168_873-892_1	LmxM.31.3220.1	164.66	454.23	164.66	454.23	1.4584	41928	1.892e+05	0.66574	0.60958	0.39042	0.78083	0.87541	True
LmxM.21.1540.1_29_0.10046685340803_534-553_1	LmxM.21.1540.1	75.376	75.232	75.376	75.232	-0.002706	0.010242	29502	0.6657	0.2528	0.7472	0.5056	0.70874	False
LmxM.09.0750.1_43_0.102333333333333_297-316_1	LmxM.09.0750.1	141.97	384.68	141.97	384.68	1.4317	29454	1.3297e+05	0.6656	0.61191	0.38809	0.77618	0.87287	True
LmxM.29.2570.1_43_0.376422764227642_459-478_1	LmxM.29.2570.1	70.985	177.43	70.985	177.43	1.3096	5665.8	25580	0.66558	0.62342	0.37658	0.75315	0.85778	True
LmxM.24.1930.1_43_0.318465227817746_660-679_1	LmxM.24.1930.1	70.253	69.554	70.253	69.554	-0.014211	0.2439	24957	0.66499	0.25303	0.74697	0.50606	0.70904	False
LmxM.34.0770.1_43_0.354838709677419_500-481_0	LmxM.34.0770.1	34.395	31.229	34.395	31.229	-0.13519	5.0121	4580.2	0.66498	0.25303	0.74697	0.50606	0.70904	False
LmxM.32.0370.1_52_0.148809523809524_315-334_1	LmxM.32.0370.1	34.395	31.229	34.395	31.229	-0.13519	5.0121	4580.2	0.66498	0.25303	0.74697	0.50606	0.70904	False
LmxM.25.1590.1_0_0.151726138671308_520-539_1	LmxM.25.1590.1	76.107	191.63	76.107	191.63	1.3209	6672.7	30187	0.6649	0.62192	0.37808	0.75616	0.8601	True
LmxM.29.2800.1_43_0.266666666666667_213-232_1	LmxM.29.2800.1	122.21	325.06	122.21	325.06	1.404	20574	93095	0.66483	0.61399	0.38601	0.77203	0.87014	True
LmxM.07.0160.1_29_0.245676100628931_617-636_1	LmxM.07.0160.1	272.96	800.59	272.96	800.59	1.5489	1.3919e+05	6.2997e+05	0.66476	0.60113	0.39887	0.79774	0.88615	True
LmxM.08_29.2330.1_57_0.336946702800361_362-381_1	LmxM.08_29.2330.1	184.41	515.27	184.41	515.27	1.4774	54733	2.4776e+05	0.6647	0.60725	0.39275	0.78549	0.87837	True
LmxM.25.1480.1_29_0.170443814919736_357-376_1	LmxM.25.1480.1	100.99	262.6	100.99	262.6	1.37	13060	59143	0.66455	0.61701	0.38299	0.76599	0.86656	True
LmxM.34.4800.1_29_0.0996610169491525_448-429_0	LmxM.34.4800.1	106.84	279.64	106.84	279.64	1.3798	14929	67625	0.66447	0.61603	0.38397	0.76794	0.86783	True
LmxM.20.0290.1_43_0.0891666666666667_208-227_1	LmxM.20.0290.1	98.061	254.09	98.061	254.09	1.3646	12172	55147	0.66441	0.61743	0.38257	0.76515	0.86608	True
LmxM.05.0360.1_43_0.371918542336549_690-709_1	LmxM.05.0360.1	82.694	210.08	82.694	210.08	1.3346	8114	36771	0.66432	0.62024	0.37976	0.75951	0.86221	True
LmxM.16.1430.1_29_0.158888888888889_282-301_1	LmxM.16.1430.1	160.26	440.04	160.26	440.04	1.4515	39137	1.7742e+05	0.66422	0.60927	0.39073	0.78147	0.87564	True
LmxM.36.1870.1_38_0.0881793994678829_228-247_1	LmxM.36.1870.1	112.7	296.67	112.7	296.67	1.3885	16923	76773	0.66397	0.61491	0.38509	0.77019	0.86906	True
LmxM.36.4540.1_67_0.457657657657658_502-521_1	LmxM.36.4540.1	201.25	567.79	201.25	567.79	1.4918	67178	3.05e+05	0.66372	0.60537	0.39463	0.78925	0.88066	True
LmxM.36.1510.1_29_0.156190476190476_78-97_1	LmxM.36.1510.1	92.207	237.05	92.207	237.05	1.3528	10490	47638	0.66364	0.61808	0.38192	0.76383	0.86523	True
LmxM.19.1370.1_43_0.327493261455526_735-716_0	LmxM.19.1370.1	215.15	611.8	215.15	611.8	1.5034	78664	3.5755e+05	0.66334	0.60413	0.39587	0.79174	0.88215	True
LmxM.11.1160.1_29_0.138483547925608_478-497_1	LmxM.11.1160.1	90.743	232.79	90.743	232.79	1.3496	10089	45859	0.66333	0.6182	0.3818	0.76359	0.86508	True
LmxM.15.0690.1_14_0.26219512195122_394-375_0	LmxM.15.0690.1	311.75	928.34	311.75	928.34	1.5712	1.9009e+05	8.6425e+05	0.66325	0.59832	0.40168	0.80336	0.88958	True
LmxM.34.4860.1_43_0.326666666666667_339-358_1	LmxM.34.4860.1	73.912	73.813	73.912	73.813	-0.0019078	0.0049002	28158	0.6632	0.2536	0.7464	0.50721	0.71	False
LmxM.36.1720.1_29_0.160380251456608_2087-2106_1	LmxM.36.1720.1	73.912	73.813	73.912	73.813	-0.0019078	0.0049002	28158	0.6632	0.2536	0.7464	0.50721	0.71	False
LmxM.20.0420.1_43_0.283154121863799_309-328_1	LmxM.20.0420.1	58.544	56.779	58.544	56.779	-0.043409	1.5575	16183	0.66314	0.25362	0.74638	0.50724	0.71	False
LmxM.27.0470.1_43_0.338655055636188_696-715_1	LmxM.27.0470.1	58.544	56.779	58.544	56.779	-0.043409	1.5575	16183	0.66314	0.25362	0.74638	0.50724	0.71	False
LmxM.32.0210.1_57_0.361201592471951_1001-982_0	LmxM.32.0210.1	58.544	56.779	58.544	56.779	-0.043409	1.5575	16183	0.66314	0.25362	0.74638	0.50724	0.71	False
LmxM.34.2450.1_14_0.261956364687184_1809-1828_1	LmxM.34.2450.1	191	535.14	191	535.14	1.4815	59217	2.6934e+05	0.66312	0.60591	0.39409	0.78818	0.88009	True
LmxM.33.3570.1_57_0.362347510715463_1089-1108_1	LmxM.33.3570.1	163.19	448.56	163.19	448.56	1.4531	40716	1.8522e+05	0.66305	0.6084	0.3916	0.7832	0.8767	True
LmxM.14.0550.1_43_0.122998544395924_159-178_1	LmxM.14.0550.1	154.41	421.59	154.41	421.59	1.4432	35691	1.6238e+05	0.66302	0.60928	0.39072	0.78145	0.87564	True
LmxM.36.4600.1_33_0.28125_138-119_0	LmxM.36.4600.1	51.958	49.682	51.958	49.682	-0.063378	2.5903	12189	0.66271	0.25376	0.74624	0.50752	0.71013	False
LmxM.03.0640.1_57_0.485370051635112_853-834_0	LmxM.03.0640.1	179.29	498.24	179.29	498.24	1.4694	50863	2.317e+05	0.66261	0.60667	0.39333	0.78667	0.87899	True
LmxM.31.0390.1_57_0.301851851851852_329-310_0	LmxM.31.0390.1	284.67	837.49	284.67	837.49	1.5534	1.5281e+05	6.9619e+05	0.66255	0.59937	0.40063	0.80127	0.88824	True
LmxM.11.0520.1_33_0.320457796852647_442-461_1	LmxM.11.0520.1	182.95	509.59	182.95	509.59	1.4729	53348	2.4311e+05	0.66248	0.60628	0.39372	0.78744	0.87957	True
LmxM.36.1400.1_14_0.232732732732733_303-322_1	LmxM.36.1400.1	68.789	68.135	68.789	68.135	-0.01359	0.21406	23739	0.66245	0.25384	0.74616	0.50768	0.71014	False
LmxM.15.1500.1_57_0.352673492605233_306-325_1	LmxM.15.1500.1	68.789	68.135	68.789	68.135	-0.01359	0.21406	23739	0.66245	0.25384	0.74616	0.50768	0.71014	False
LmxM.27.0450.1_14_0.0523665659617321_42-61_1	LmxM.27.0450.1	43.908	41.165	43.908	41.165	-0.090932	3.7625	8173.5	0.66218	0.25393	0.74607	0.50786	0.71026	False
LmxM.20.0380.1_49_0.288135593220339_363-344_0	LmxM.20.0380.1	43.908	41.165	43.908	41.165	-0.090932	3.7625	8173.5	0.66218	0.25393	0.74607	0.50786	0.71026	False
LmxM.01.0580.1_52_0.349255797853929_1005-1024_1	LmxM.01.0580.1	296.38	875.82	296.38	875.82	1.56	1.6787e+05	7.6628e+05	0.66193	0.59843	0.40157	0.80314	0.88951	True
LmxM.01.0320.1_14_0.361471861471861_329-348_1	LmxM.01.0320.1	107.57	281.06	107.57	281.06	1.3773	15048	68732	0.66172	0.61458	0.38542	0.77084	0.86932	True
LmxM.18.0750.1_33_0.0478821362799263_87-68_0	LmxM.18.0750.1	293.45	865.88	293.45	865.88	1.5578	1.6384e+05	7.484e+05	0.66169	0.59846	0.40154	0.80308	0.88951	True
LmxM.27.1030.1_29_0.170204841713222_450-469_1	LmxM.27.1030.1	84.889	215.76	84.889	215.76	1.3356	8563.7	39135	0.66155	0.61847	0.38153	0.76306	0.86465	True
LmxM.14.0100.1_19_0.168284789644013_515-534_1	LmxM.14.0100.1	171.24	472.69	171.24	472.69	1.4595	45435	2.0771e+05	0.66143	0.60682	0.39318	0.78636	0.87876	True
LmxM.19.0130.1_38_0.00918635170603675_44978_1	LmxM.19.0130.1	113.43	298.09	113.43	298.09	1.3861	17050	77964	0.66135	0.61352	0.38648	0.77296	0.87094	True
LmxM.31.3650.1_43_0.298438934802571_321-340_1	LmxM.31.3650.1	116.36	306.61	116.36	306.61	1.3902	18098	82835	0.66103	0.61294	0.38706	0.77412	0.87148	True
LmxM.36.5750.1_33_0.360254527655409_733-752_1	LmxM.36.5750.1	41.713	97.944	41.713	97.944	1.2119	1581	7236.9	0.661	0.6304	0.3696	0.7392	0.84929	True
LmxM.31.3150.1_14_0.0144379029997197_93-112_1	LmxM.31.3150.1	117.82	310.87	117.82	310.87	1.3921	18633	85335	0.66084	0.61264	0.38736	0.77472	0.87183	True
LmxM.34.4120.1_14_0.09044908285895_278-297_1	LmxM.34.4120.1	130.26	347.77	130.26	347.77	1.4099	23656	1.0835e+05	0.6608	0.61096	0.38904	0.77807	0.87385	True
LmxM.24.1380.1_52_0.324074074074074_382-401_1	LmxM.24.1380.1	223.2	635.93	223.2	635.93	1.5063	85172	3.9021e+05	0.66071	0.60224	0.39776	0.79553	0.88472	True
LmxM.33.2850.1_29_0.0299352750809061_33-52_1	LmxM.33.2850.1	72.448	72.393	72.448	72.393	-0.0010782	0.0015056	26851	0.66063	0.25442	0.74558	0.50885	0.71108	False
LmxM.36.3060.1_29_0.0297029702970297_69-50_0	LmxM.36.3060.1	57.08	55.36	57.08	55.36	-0.04339	1.4806	15238	0.66056	0.25445	0.74555	0.5089	0.71108	False
LmxM.31.0480.1_29_0.131076388888889_145-164_1	LmxM.31.0480.1	57.08	55.36	57.08	55.36	-0.04339	1.4806	15238	0.66056	0.25445	0.74555	0.5089	0.71108	False
LmxM.31.1360.1_43_0.115815085158151_231-250_1	LmxM.31.1360.1	57.08	55.36	57.08	55.36	-0.04339	1.4806	15238	0.66056	0.25445	0.74555	0.5089	0.71108	False
LmxM.36.6820.1_52_0.148975791433892_150-169_1	LmxM.36.6820.1	161.73	442.88	161.73	442.88	1.4477	39523	1.813e+05	0.6603	0.60718	0.39282	0.78563	0.87845	True
LmxM.09.0460.1_0_0.189006970631928_1650-1669_1	LmxM.09.0460.1	306.62	908.47	306.62	908.47	1.5638	1.8111e+05	8.3084e+05	0.66027	0.59707	0.40293	0.80587	0.89081	True
Non-targeting-518	Non-target-82	91.475	234.21	91.475	234.21	1.3468	10187	46744	0.66021	0.61656	0.38344	0.76688	0.86691	True
LmxM.11.1330.1_19_0.0615615615615616_324-343_1	LmxM.11.1330.1	91.475	234.21	91.475	234.21	1.3468	10187	46744	0.66021	0.61656	0.38344	0.76688	0.86691	True
LmxM.32.0510.1_29_0.132584269662921_357-338_0	LmxM.32.0510.1	123.67	327.9	123.67	327.9	1.3995	20854	95769	0.65993	0.61139	0.38861	0.77721	0.87338	True
LmxM.36.4420.1_19_0.117948717948718_42-61_1	LmxM.36.4420.1	67.326	66.716	67.326	66.716	-0.012942	0.18616	22557	0.65985	0.25467	0.74533	0.50935	0.71144	False
LmxM.20.0375.1_29_0.165712923223653_698-679_0	LmxM.20.0375.1	67.326	66.716	67.326	66.716	-0.012942	0.18616	22557	0.65985	0.25467	0.74533	0.50935	0.71144	False
LmxM.22.0880.1_29_0.116690578670493_238-257_1	LmxM.22.0880.1	62.203	61.038	62.203	61.038	-0.026852	0.67919	18690	0.65974	0.25471	0.74529	0.50942	0.71148	False
LmxM.31.1950.1_38_0.00545171339563863_44946_1	LmxM.31.1950.1	252.47	729.61	252.47	729.61	1.5273	1.1383e+05	5.232e+05	0.65965	0.59976	0.40024	0.80047	0.88766	True
LmxM.17.0590.1_38_0.0302472920498672_143-162_1	LmxM.17.0590.1	171.97	474.11	171.97	474.11	1.4577	45642	2.0983e+05	0.65958	0.60583	0.39417	0.78833	0.88016	True
LmxM.31.3480.1_81_0.495028780743066_938-957_1	LmxM.31.3480.1	142.7	384.68	142.7	384.68	1.4243	29277	1.3461e+05	0.65954	0.60885	0.39115	0.7823	0.87616	True
LmxM.08_29.1880.1_43_0.390449438202247_1254-1235_0	LmxM.08_29.1880.1	315.41	936.86	315.41	936.86	1.5676	1.931e+05	8.8859e+05	0.65926	0.59612	0.40388	0.80777	0.89208	True
LmxM.36.5340.1_0_0.11033950617284_279-298_1	LmxM.36.5340.1	87.084	221.44	87.084	221.44	1.3365	9025.6	41584	0.65885	0.61674	0.38326	0.76653	0.86673	True
LmxM.32.0250.1_57_0.2465483234714_241-260_1	LmxM.32.0250.1	100.99	261.18	100.99	261.18	1.3622	12831	59143	0.65872	0.61418	0.38582	0.77165	0.86986	True
LmxM.12.0100.1_43_0.27536231884058_234-215_0	LmxM.12.0100.1	227.59	648.7	227.59	648.7	1.507	88668	4.0873e+05	0.65869	0.60091	0.39909	0.79818	0.88644	True
LmxM.06.1160.1_29_0.150439793751896_489-508_1	LmxM.06.1160.1	27.808	62.457	27.808	62.457	1.1393	600.26	2768.5	0.65852	0.63631	0.36369	0.72738	0.84115	True
LmxM.30.2230.1_38_0.11160384331116_147-166_1	LmxM.30.2230.1	130.99	349.19	130.99	349.19	1.4077	23806	1.098e+05	0.65849	0.60974	0.39026	0.78053	0.87521	True
LmxM.06.0700.1_29_0.100996376811594_219-238_1	LmxM.06.0700.1	286.13	838.91	286.13	838.91	1.5485	1.5278e+05	7.0474e+05	0.65847	0.59722	0.40278	0.80556	0.89067	True
LmxM.28.1650.1_29_0.0216706067769898_49-68_1	LmxM.28.1650.1	185.88	516.69	185.88	516.69	1.47	54719	2.5247e+05	0.65839	0.60399	0.39601	0.79203	0.8823	True
LmxM.15.1440.1_57_0.310566258026853_528-547_1	LmxM.15.1440.1	162.46	444.3	162.46	444.3	1.4458	39716	1.8325e+05	0.65837	0.60616	0.39384	0.78769	0.87962	True
LmxM.06.1130.1_46_0.0344478216818642_30-49_1	LmxM.06.1130.1	237.84	681.35	237.84	681.35	1.5145	98353	4.5388e+05	0.65832	0.60003	0.39997	0.79994	0.88741	True
LmxM.06.0280.1_38_0.0704225352112676_183-164_0	LmxM.06.0280.1	140.51	377.58	140.51	377.58	1.4197	28102	1.2973e+05	0.65821	0.60845	0.39155	0.78311	0.87666	True
LmxM.29.2440.1_43_0.258494623655914_595-614_1	LmxM.29.2440.1	32.931	75.232	32.931	75.232	1.1678	894.7	4131.7	0.6581	0.63317	0.36683	0.73367	0.84532	True
LmxM.32.0430.1_14_0.1585482330468_503-484_0	LmxM.32.0430.1	60.008	146.21	60.008	146.21	1.2708	3715.1	17161	0.65801	0.6227	0.3773	0.75461	0.8589	True
LmxM.21.1690.1_29_0.453703703703704_339-358_1	LmxM.21.1690.1	70.985	70.974	70.985	70.974	-0.00021548	5.7788e-05	25580	0.65801	0.25527	0.74473	0.51053	0.71209	False
LmxM.35.2470.1_57_0.380952380952381_440-459_1	LmxM.35.2470.1	55.617	53.94	55.617	53.94	-0.04337	1.4056	14327	0.65791	0.2553	0.7447	0.51059	0.71211	False
Non-targeting-151	Non-target-140	226.86	645.86	226.86	645.86	1.5053	87782	4.0561e+05	0.65791	0.60057	0.39943	0.79886	0.88687	True
LmxM.34.2990.1_43_0.314814814814815_387-406_1	LmxM.34.2990.1	95.134	244.15	95.134	244.15	1.3505	11103	51313	0.65784	0.61476	0.38524	0.77049	0.86917	True
LmxM.30.2330.1_43_0.0774509803921569_74-93_1	LmxM.30.2330.1	172.71	475.53	172.71	475.53	1.4559	45850	2.1196e+05	0.65775	0.60486	0.39514	0.79029	0.88137	True
LmxM.32.2560.1_29_0.054592164418754_337-356_1	LmxM.32.2560.1	84.157	212.92	84.157	212.92	1.3289	8290.2	38338	0.65764	0.61673	0.38327	0.76654	0.86673	True
LmxM.27.2340.1_33_0.140816326530612_217-198_0	LmxM.27.2340.1	84.157	212.92	84.157	212.92	1.3289	8290.2	38338	0.65764	0.61673	0.38327	0.76654	0.86673	True
LmxM.27.0330.1_14_0.346449570330167_759-778_1	LmxM.27.0330.1	93.671	239.89	93.671	239.89	1.3474	10690	49456	0.65751	0.61486	0.38514	0.77029	0.8691	True
LmxM.23.0980.1_43_0.369517543859649_330-349_1	LmxM.23.0980.1	40.981	38.326	40.981	38.326	-0.094251	3.5243	6939.3	0.65743	0.25545	0.74455	0.51091	0.71218	False
LmxM.04.1170.1_29_0.140176600441501_124-143_1	LmxM.04.1170.1	286.87	840.33	286.87	840.33	1.5473	1.5316e+05	7.0904e+05	0.65729	0.59658	0.40342	0.80684	0.89146	True
LmxM.36.4330.1_29_0.00635115754968244_26-45_1	LmxM.36.4330.1	125.87	333.58	125.87	333.58	1.399	21571	99862	0.65728	0.60981	0.39019	0.78039	0.87511	True
LmxM.19.1100.1_52_0.209857723577236_822-841_1	LmxM.19.1100.1	177.83	491.14	177.83	491.14	1.4605	49082	2.2722e+05	0.65728	0.60415	0.39585	0.7917	0.88212	True
LmxM.03.0850.1_0_0.0860937033721277_570-589_1	LmxM.03.0850.1	267.84	777.87	267.84	777.87	1.5346	1.3007e+05	6.0219e+05	0.65725	0.59763	0.40237	0.80474	0.89019	True
LmxM.23.0900.1_14_0.200394065832174_1725-1744_1	LmxM.23.0900.1	65.862	65.296	65.862	65.296	-0.012266	0.16021	21409	0.65719	0.25553	0.74447	0.51106	0.71218	False
LmxM.25.2280.1_77_0.454268292682927_457-438_0	LmxM.25.2280.1	65.862	65.296	65.862	65.296	-0.012266	0.16021	21409	0.65719	0.25553	0.74447	0.51106	0.71218	False
LmxM.08.0980.1_38_0.0970625798212005_301-320_1	LmxM.08.0980.1	170.51	468.43	170.51	468.43	1.4526	44378	2.056e+05	0.65703	0.6047	0.3953	0.79059	0.88154	True
LmxM.11.0660.1_52_0.355249745158002_693-712_1	LmxM.11.0660.1-LmxM.11.0660a.1	240.76	689.87	240.76	689.87	1.5148	1.0085e+05	4.6729e+05	0.65698	0.59917	0.40083	0.80167	0.88854	True
LmxM.31.0580.1_14_0.18316268486917_312-331_1	LmxM.31.0580.1	82.694	208.66	82.694	208.66	1.3249	7934.2	36771	0.65692	0.61668	0.38332	0.76664	0.86676	True
LmxM.25.2240.1_52_0.32202380952381_537-556_1	LmxM.25.2240.1	82.694	208.66	82.694	208.66	1.3249	7934.2	36771	0.65692	0.61668	0.38332	0.76664	0.86676	True
LmxM.08.0790a.1_81_0.410122164048866_224-243_1	LmxM.08.0790a.1-LmxM.33.1830b.1	221.74	628.83	221.74	628.83	1.4996	82863	3.8415e+05	0.65682	0.60038	0.39962	0.79923	0.88702	True
LmxM.07.1170.1_0_0.0840071877807727_183-202_1	LmxM.07.1170.1	138.31	370.48	138.31	370.48	1.415	26952	1.2496e+05	0.65679	0.608	0.392	0.78399	0.87733	True
LmxM.11.0990.1_29_0.0386814665321224_111-130_1	LmxM.11.0990.1	138.31	370.48	138.31	370.48	1.415	26952	1.2496e+05	0.65679	0.608	0.392	0.78399	0.87733	True
LmxM.29.0100.1_14_0.10536398467433_505-486_0	LmxM.29.0100.1	90.743	231.38	90.743	231.38	1.3408	9888.7	45859	0.6567	0.615	0.385	0.77	0.86899	True
LmxM.36.0690.1_14_0.263940520446097_216-197_0	LmxM.36.0690.1	21.222	18.453	21.222	18.453	-0.19199	3.8337	1461.4	0.65653	0.25574	0.74426	0.51148	0.71242	False
LmxM.34.3860.1_29_0.147694103911267_246-265_1	LmxM.34.3860.1	130.26	346.35	130.26	346.35	1.404	23348	1.0835e+05	0.65649	0.60885	0.39115	0.78231	0.87616	True
LmxM.29.3740.1_14_0.382660687593423_249-268_1	LmxM.29.3740.1	24.149	21.292	24.149	21.292	-0.17399	4.0819	1983	0.65647	0.25576	0.74424	0.51152	0.71242	False
LmxM.31.3800.1_60_0.0192592592592593_45007_1	LmxM.31.3800.1	139.77	374.74	139.77	374.74	1.4164	27605	1.2813e+05	0.65642	0.60765	0.39235	0.7847	0.87781	True
LmxM.27.1750.1_0_0.150152836800119_2009-2028_1	LmxM.27.1750.1	22.686	19.873	22.686	19.873	-0.18241	3.9568	1710.7	0.65626	0.25583	0.74417	0.51166	0.71249	False
LmxM.18.1190.1_0_0.135334386519221_510-529_1	LmxM.18.1190.1	22.686	19.873	22.686	19.873	-0.18241	3.9568	1710.7	0.65626	0.25583	0.74417	0.51166	0.71249	False
LmxM.03.0840.1_29_0.00853825136612022_18-37_1	LmxM.03.0840.1	114.89	300.93	114.89	300.93	1.3814	17305	80378	0.65619	0.61079	0.38921	0.77843	0.87405	True
LmxM.11.1040.1_43_0.0714869281045752_172-191_1	LmxM.11.1040.1	114.89	300.93	114.89	300.93	1.3814	17305	80378	0.65619	0.61079	0.38921	0.77843	0.87405	True
LmxM.33.1320.1_34_0.0559796437659033_139-120_0	LmxM.33.1320.1	62.203	151.88	62.203	151.88	1.2744	4021.4	18690	0.65599	0.62112	0.37888	0.75777	0.86122	True
LmxM.14.0120.1_43_0.316287878787879_327-346_1	LmxM.14.0120.1	164.66	449.97	164.66	449.97	1.4449	40704	1.892e+05	0.65595	0.60473	0.39527	0.79053	0.88152	True
LmxM.32.0950.1_29_0.196892294593444_921-940_1	LmxM.32.0950.1	100.26	258.35	100.26	258.35	1.3569	12496	58129	0.6557	0.61283	0.38717	0.77434	0.87167	True
LmxM.03.0560.1_52_0.317204301075269_644-663_1	LmxM.03.0560.1	286.87	838.91	286.87	838.91	1.5448	1.5238e+05	7.0904e+05	0.6556	0.59572	0.40428	0.80855	0.89263	True
LmxM.36.6580.1_43_0.0378006872852234_19-38_1	LmxM.36.6580.1	74.644	185.95	74.644	185.95	1.3054	6194.7	28826	0.6556	0.61779	0.38221	0.76441	0.86558	True
LmxM.19.0800.1_57_0.496465470364328_908-927_1	LmxM.19.0800.1	189.54	526.63	189.54	526.63	1.4695	56815	2.6445e+05	0.6555	0.60223	0.39777	0.79554	0.88472	True
LmxM.16.0510.1_0_0.143133997785161_511-530_1	LmxM.16.0510.1	30.736	69.554	30.736	69.554	1.1526	753.45	3508.7	0.65534	0.6331	0.3669	0.73379	0.84534	True
LmxM.22.0410.1_29_0.189717798267673_672-691_1	LmxM.22.0410.1	171.24	469.85	171.24	469.85	1.4508	44583	2.0771e+05	0.6552	0.60372	0.39628	0.79255	0.88266	True
LmxM.34.4960.1_49_0.358851674641148_229-210_0	LmxM.34.4960.1	5.1226	9.9364	5.1226	9.9364	0.83691	11.586	53.981	0.65518	0.66167	0.33833	0.67667	0.82975	True
LmxM.36.4990.1_52_0.023598820058997_30-49_1	LmxM.36.4990.1	5.1226	9.9364	5.1226	9.9364	0.83691	11.586	53.981	0.65518	0.66167	0.33833	0.67667	0.82975	True
LmxM.28.0780.1_67_0.274853801169591_366-385_1	LmxM.28.0780.1	44.64	105.04	44.64	105.04	1.2163	1824.2	8500.5	0.65513	0.62647	0.37353	0.74706	0.85424	True
LmxM.33.3170.1_57_0.258933801991798_435-454_1	LmxM.33.3170.1	206.37	579.15	206.37	579.15	1.4842	69482	3.238e+05	0.65511	0.60067	0.39933	0.79865	0.88666	True
LmxM.29.3100.1_29_0.258737610850287_487-506_1	LmxM.29.3100.1	162.46	442.88	162.46	442.88	1.4412	39317	1.8325e+05	0.65506	0.60451	0.39549	0.79098	0.88175	True
LmxM.23.0010.1_14_0.132464712269273_234-253_1	LmxM.23.0010.1	187.34	519.53	187.34	519.53	1.4666	55175	2.5722e+05	0.65498	0.60216	0.39784	0.79568	0.88475	True
LmxM.23.0660.1_52_0.0387072529124389_94-113_1	LmxM.23.0660.1	145.63	391.78	145.63	391.78	1.4215	30294	1.4127e+05	0.6549	0.60622	0.39378	0.78755	0.87959	True
Non-targeting-169	Non-target-13	152.21	411.65	152.21	411.65	1.4294	33653	1.5695e+05	0.65487	0.60548	0.39452	0.78904	0.88052	True
LmxM.12.0180.1_29_0.376190476190476_1017-1036_1	LmxM.12.0180.1	64.399	63.877	64.399	63.877	-0.01156	0.13621	20296	0.65445	0.25641	0.74359	0.51282	0.7134	False
LmxM.33.0280.1_0_0.13020163020163_600-619_1	LmxM.33.0280.1	64.399	63.877	64.399	63.877	-0.01156	0.13621	20296	0.65445	0.25641	0.74359	0.51282	0.7134	False
LmxM.29.3350.1_19_0.0807453416149068_85-66_0	LmxM.29.3350.1	257.59	742.39	257.59	742.39	1.5234	1.1751e+05	5.4881e+05	0.6544	0.5968	0.4032	0.80641	0.89118	True
LmxM.23.0560.1_14_0.204464738711314_398-417_1	LmxM.23.0560.1	59.276	58.199	59.276	58.199	-0.026017	0.58023	16668	0.65431	0.25646	0.74354	0.51291	0.71348	False
LmxM.18.0030.1_67_0.467632850241546_477-496_1	LmxM.18.0030.1	242.23	692.71	242.23	692.71	1.512	1.0147e+05	4.7408e+05	0.65426	0.5977	0.4023	0.80461	0.89012	True
LmxM.29.0480.1_14_0.35177304964539_489-508_1	LmxM.29.0480.1	92.939	237.05	92.939	237.05	1.3415	10384	48542	0.65411	0.61334	0.38666	0.77332	0.87109	True
LmxM.30.0440b.1_29_0.482810164424514_642-661_1	LmxM.30.0440.1-LmxM.30.0440b.1	132.46	352.03	132.46	352.03	1.4034	24107	1.1274e+05	0.65394	0.60731	0.39269	0.78537	0.87835	True
LmxM.08_29.2870.1_29_0.132987910189983_148-167_1	LmxM.08_29.2870.1	68.058	167.5	68.058	167.5	1.2869	4944.3	23144	0.65366	0.61845	0.38155	0.7631	0.86465	True
LmxM.27.0490.1_19_0.1517338995046_1065-1084_1	LmxM.27.0490.1	68.058	167.5	68.058	167.5	1.2869	4944.3	23144	0.65366	0.61845	0.38155	0.7631	0.86465	True
LmxM.17.0800.1_29_0.196308129215477_546-565_1	LmxM.17.0800.1	265.64	767.94	265.64	767.94	1.528	1.2615e+05	5.9051e+05	0.65365	0.59593	0.40407	0.80814	0.8923	True
LmxM.29.3450.1_62_0.483416252072969_575-594_1	LmxM.29.3450.1	117.09	306.61	117.09	306.61	1.3812	17959	84080	0.65359	0.6092	0.3908	0.7816	0.8757	True
LmxM.34.3220.1_67_0.422090729783037_210-229_1	LmxM.34.3220.1	117.09	306.61	117.09	306.61	1.3812	17959	84080	0.65359	0.6092	0.3908	0.7816	0.8757	True
LmxM.36.3110.1_63_0.246031746031746_288-269_0	LmxM.36.3110.1	105.38	272.54	105.38	272.54	1.3625	13971	65442	0.65344	0.61089	0.38911	0.77822	0.87393	True
LmxM.01.0680.1_43_0.277432712215321_664-683_1	LmxM.01.0680.1	121.48	319.38	121.48	319.38	1.3873	19583	91774	0.65327	0.60843	0.39157	0.78315	0.87668	True
LmxM.23.0850.1_38_0.193479193479193_444-463_1	LmxM.23.0850.1	420.05	1286	420.05	1286	1.612	3.7497e+05	1.7574e+06	0.65325	0.58868	0.41132	0.82264	0.90113	True
LmxM.03.0860.1_19_0.19826168663378_841-860_1	LmxM.03.0860.1	90.012	228.54	90.012	228.54	1.3346	9594.5	44985	0.65312	0.6134	0.3866	0.77319	0.87109	True
LmxM.34.4240.1_67_0.499442586399108_444-463_1	LmxM.34.4240.1	90.012	228.54	90.012	228.54	1.3346	9594.5	44985	0.65312	0.6134	0.3866	0.77319	0.87109	True
LmxM.29.3350.1_19_0.0807453416149068_84-65_0	LmxM.29.3350.1	208.56	584.83	208.56	584.83	1.4831	70787	3.3205e+05	0.65296	0.59942	0.40058	0.80116	0.88818	True
LmxM.36.1220.1_14_0.295257181028724_439-458_1	LmxM.36.1220.1	81.962	205.82	81.962	205.82	1.3179	7671	36002	0.65279	0.61484	0.38516	0.77032	0.8691	True
LmxM.33.1270.1_14_0.388382484361037_2166-2185_1	LmxM.33.1270.1	238.57	679.93	238.57	679.93	1.5071	97401	4.5721e+05	0.65274	0.59717	0.40283	0.80567	0.8907	True
LmxM.24.2210.1_43_0.321212121212121_162-143_0	LmxM.24.2210.1-LmxM.34.2190.1	22.686	49.682	22.686	49.682	1.0974	364.39	1710.7	0.6527	0.63721	0.36279	0.72558	0.83998	True
LmxM.34.0540c.1_0_0.0910852713178295_229-248_1	LmxM.34.0540c.1	51.226	122.08	51.226	122.08	1.2367	2509.8	11785	0.65264	0.62289	0.37711	0.75421	0.85853	True
LmxM.31.3680.1_14_0.283154121863799_309-328_1	LmxM.31.3680.1	187.34	518.11	187.34	518.11	1.4627	54704	2.5722e+05	0.65218	0.60076	0.39924	0.79848	0.88659	True
LmxM.30.2400.1_0_0.0187755102040816_76-57_0	LmxM.30.2400.1	75.376	187.37	75.376	187.37	1.3024	6271.5	29502	0.65204	0.61592	0.38408	0.76817	0.86793	True
LmxM.07.0640.1_57_0.459325396825397_456-475_1	LmxM.07.0640.1	80.498	201.57	80.498	201.57	1.3136	7328.7	34493	0.65188	0.61471	0.38529	0.77059	0.86921	True
LmxM.06.0940.1_43_0.171650055370986_302-321_1	LmxM.06.0940.1	259.06	745.23	259.06	745.23	1.5208	1.1818e+05	5.5626e+05	0.65185	0.59541	0.40459	0.80917	0.8931	True
LmxM.30.2200.1_38_0.198216735253772_283-302_1	LmxM.30.2200.1	142.7	381.84	142.7	381.84	1.4137	28594	1.3461e+05	0.6518	0.60503	0.39497	0.78995	0.88114	True
LmxM.34.0780.1_14_0.336704593341762_795-814_1	LmxM.34.0780.1	217.34	611.8	217.34	611.8	1.4888	77796	3.6629e+05	0.65174	0.59815	0.40185	0.8037	0.88974	True
LmxM.15.0440b.1_43_0.257737189244039_504-523_1	LmxM.15.0440a.1-LmxM.15.0440b.1	95.134	242.73	95.134	242.73	1.3422	10892	51313	0.65157	0.61171	0.38829	0.77658	0.87307	True
LmxM.34.4110.1_29_0.460547504025765_282-301_1	LmxM.34.4110.1	59.276	143.37	59.276	143.37	1.2601	3535.7	16668	0.65135	0.61974	0.38026	0.76052	0.86297	True
Non-targeting-585	Non-target-118	177.83	488.3	177.83	488.3	1.4522	48197	2.2722e+05	0.65133	0.60118	0.39882	0.79764	0.88612	True
LmxM.13.0230.1_19_0.138230647709321_172-191_1	LmxM.13.0230.1	163.92	445.72	163.92	445.72	1.4376	39704	1.8721e+05	0.65128	0.60249	0.39751	0.79503	0.88446	True
LmxM.16.0160.1_52_0.0337690631808279_21-40_1	LmxM.16.0160.1	163.92	445.72	163.92	445.72	1.4376	39704	1.8721e+05	0.65128	0.60249	0.39751	0.79503	0.88446	True
LmxM.21.1563.1_57_0.162935323383085_252-271_1	LmxM.21.1563.1	85.621	215.76	85.621	215.76	1.3233	8468.2	39942	0.65118	0.61331	0.38669	0.77338	0.87109	True
LmxM.13.0440.1_29_0.0910479682248701_291-310_1	LmxM.13.0440.1	85.621	215.76	85.621	215.76	1.3233	8468.2	39942	0.65118	0.61331	0.38669	0.77338	0.87109	True
LmxM.01.0310.1_14_0.127147766323024_139-158_1	LmxM.01.0310.1	234.91	667.16	234.91	667.16	1.502	93419	4.407e+05	0.65112	0.59659	0.40341	0.80681	0.89146	True
LmxM.31.3420.1_38_0.177446102819237_210-229_1	LmxM.31.3420.1	109.04	282.48	109.04	282.48	1.3652	15040	70977	0.65101	0.60913	0.39087	0.78175	0.87576	True
LmxM.02.0570.1_29_0.0072463768115942_26-45_1	LmxM.02.0570.1	137.58	366.23	137.58	366.23	1.406	26140	1.2339e+05	0.65091	0.60519	0.39481	0.78963	0.88093	True
LmxM.20.1020.1_38_0.115448782115449_340-359_1	LmxM.20.1020.1	165.39	449.97	165.39	449.97	1.4385	40495	1.9121e+05	0.65082	0.60211	0.39789	0.79578	0.88482	True
LmxM.17.0330.1_14_0.343329488658208_1779-1798_1	LmxM.17.0330.1	170.51	465.59	170.51	465.59	1.4439	43536	2.056e+05	0.65077	0.60158	0.39842	0.79683	0.88551	True
LmxM.27.2140.1_0_0.0798952193844139_241-260_1	LmxM.27.2140.1	73.912	183.11	73.912	183.11	1.2973	5962.4	28158	0.65076	0.61564	0.38436	0.76873	0.8683	True
LmxM.36.4070.1_38_0.196360153256705_202-221_1	LmxM.36.4070.1	126.6	333.58	126.6	333.58	1.3907	21420	1.0125e+05	0.65047	0.60635	0.39365	0.78729	0.87952	True
LmxM.34.1130.1_29_0.197916666666667_520-501_0	LmxM.34.1130.1	90.743	229.96	90.743	229.96	1.3319	9690	45859	0.65007	0.61179	0.38821	0.77643	0.873	True
LmxM.21.0230.1_46_0.15748469671675_277-296_1	LmxM.21.0230.1	43.176	100.78	43.176	100.78	1.2042	1659.3	7853.9	0.65002	0.62466	0.37534	0.75069	0.8563	True
LmxM.36.5670.1_38_0.0348615090735435_70-89_1	LmxM.36.5670.1	141.97	379	141.97	379	1.4103	28092	1.3297e+05	0.65002	0.60423	0.39577	0.79154	0.88207	True
LmxM.28.2290.1_57_0.200639488409273_492-511_1	LmxM.28.2290.1	169.78	462.75	169.78	462.75	1.4412	42916	2.0351e+05	0.64943	0.60099	0.39901	0.79802	0.88634	True
LmxM.29.0650.1_57_0.234505862646566_273-292_1	LmxM.29.0650.1	44.64	42.584	44.64	42.584	-0.066484	2.1125	8500.5	0.64943	0.25803	0.74197	0.51606	0.71604	False
LmxM.34.4410.1_29_0.196911196911197_312-293_0	LmxM.34.4410.1	164.66	447.14	164.66	447.14	1.4358	39898	1.892e+05	0.64942	0.60148	0.39852	0.79703	0.88561	True
LmxM.28.0980.1_57_0.228215767634855_176-157_0	LmxM.28.0980.1	144.9	387.52	144.9	387.52	1.413	29433	1.3959e+05	0.6494	0.60358	0.39642	0.79284	0.88282	True
LmxM.28.1190.1_57_0.26981008513425_408-427_1	LmxM.28.1190.1	174.9	478.36	174.9	478.36	1.4464	46045	2.1842e+05	0.64932	0.60044	0.39956	0.79911	0.88698	True
LmxM.13.1360.1_57_0.210421638822593_525-544_1	LmxM.13.1360.1	258.33	740.97	258.33	740.97	1.5166	1.1647e+05	5.5253e+05	0.6493	0.59417	0.40583	0.81167	0.89479	True
LmxM.33.3480.1_89_0.459383753501401_318-337_1	LmxM.33.3480.1	97.33	248.41	97.33	248.41	1.3428	11412	54174	0.6491	0.61012	0.38988	0.77977	0.87479	True
LmxM.26.1220.1_43_0.180287270926201_357-376_1	LmxM.26.1220.1	38.785	89.427	38.785	89.427	1.1845	1282.3	6089.7	0.64895	0.62604	0.37396	0.74792	0.85469	True
LmxM.28.2040.1_29_0.418760469011725_243-262_1	LmxM.28.2040.1	61.471	61.038	61.471	61.038	-0.01005	0.094044	18172	0.64876	0.25825	0.74175	0.51649	0.71634	False
LmxM.19.0120.1_57_0.499272197962154_339-358_1	LmxM.19.0120.1	115.62	300.93	115.62	300.93	1.3723	17169	81601	0.64869	0.607	0.393	0.786	0.87857	True
LmxM.33.2910.1_14_0.250825082508251_297-316_1	LmxM.33.2910.1	95.866	244.15	95.866	244.15	1.3396	10994	52256	0.64867	0.61017	0.38983	0.77967	0.87477	True
LmxM.33.3310.1_33_0.229287090558767_360-341_0	LmxM.33.3310.1	114.16	296.67	114.16	296.67	1.3701	16655	79166	0.64866	0.6072	0.3928	0.7856	0.87845	True
LmxM.36.0080.1_71_0.489337822671156_427-446_1	LmxM.36.0080.1	31.467	70.974	31.467	70.974	1.1485	780.38	3709.8	0.64862	0.62958	0.37042	0.74084	0.85028	True
LmxM.28.0825.1_67_0.351981351981352_142-161_1	LmxM.28.0825.1	56.349	55.36	56.349	55.36	-0.025097	0.48906	14778	0.64859	0.2583	0.7417	0.5166	0.71644	False
LmxM.34.1260.1_33_0.124309392265193_143-124_0	LmxM.34.1260.1	81.23	202.99	81.23	202.99	1.3107	7412.2	35243	0.64856	0.61295	0.38705	0.7741	0.87148	True
LmxM.07.0380.1_0_0.0645463927197673_683-702_1	LmxM.07.0380.1	502.75	1567.1	502.75	1567.1	1.6382	5.6643e+05	2.6954e+06	0.64829	0.58342	0.41658	0.83316	0.90724	True
LmxM.28.2190.1_29_0.12151248164464_326-345_1	LmxM.28.2190.1	128.8	339.26	128.8	339.26	1.3904	22146	1.0548e+05	0.64802	0.60486	0.39514	0.79028	0.88137	True
LmxM.27.0520.1_14_0.285051067780873_302-321_1	LmxM.27.0520.1	51.958	123.49	51.958	123.49	1.2332	2558.8	12189	0.64797	0.62043	0.37957	0.75914	0.86204	True
LmxM.24.1230.1_43_0.0037513397642015_44946_1	LmxM.24.1230.1	105.38	271.12	105.38	271.12	1.355	13735	65442	0.64789	0.60817	0.39183	0.78365	0.87705	True
LmxM.30.0440a.1_43_0.250493096646943_123-142_1	LmxM.30.0440a.1	152.21	408.81	152.21	408.81	1.4194	32921	1.5695e+05	0.6477	0.60192	0.39808	0.79616	0.88506	True
LmxM.26.2130.1_57_0.429312581063554_326-345_1	LmxM.26.2130.1	35.126	32.648	35.126	32.648	-0.10253	3.0713	4814.5	0.64753	0.25864	0.74136	0.51729	0.71703	False
LmxM.28.2820.1_43_0.177240684793555_342-361_1	LmxM.28.2820.1	160.26	432.94	160.26	432.94	1.4281	37176	1.7742e+05	0.64737	0.6009	0.3991	0.79819	0.88644	True
LmxM.30.0350.1_38_0.172526041666667_260-279_1	LmxM.30.0350.1	102.45	262.6	102.45	262.6	1.3494	12824	61202	0.64737	0.6084	0.3916	0.78321	0.8767	True
LmxM.08_29.2490.1_29_0.37268002969562_493-512_1	LmxM.08_29.2490.1	185.88	511.01	185.88	511.01	1.4541	52856	2.5247e+05	0.64709	0.59833	0.40167	0.80333	0.88958	True
LmxM.06.0880.1_19_0.113509192645883_138-157_1	LmxM.06.0880.1	272.96	786.39	272.96	786.39	1.5231	1.3181e+05	6.2997e+05	0.64688	0.59206	0.40794	0.81588	0.89717	True
LmxM.25.1880.1_43_0.0380952380952381_45197_1	LmxM.25.1880.1	168.31	457.07	168.31	457.07	1.4359	41691	1.9936e+05	0.64672	0.59977	0.40023	0.80045	0.88766	True
LmxM.34.4350.1_29_0.0263157894736842_108-89_0	LmxM.34.4350.1	191	526.63	191	526.63	1.4584	56323	2.6934e+05	0.64671	0.5977	0.4023	0.8046	0.89012	True
LmxM.25.2090.1_71_0.447983014861996_207-226_1	LmxM.25.2090.1	49.762	48.262	49.762	48.262	-0.043279	1.1253	11001	0.64662	0.25894	0.74106	0.51788	0.71743	False
LmxM.08.1218.1_29_0.102413568166993_151-170_1	LmxM.08.1218.1	120.75	315.12	120.75	315.12	1.3766	18891	90464	0.64626	0.60507	0.39493	0.78986	0.88106	True
LmxM.04.0820.1_57_0.217247097844113_259-278_1	LmxM.04.0820.1	180.02	492.56	180.02	492.56	1.447	48839	2.3395e+05	0.64615	0.59839	0.40161	0.80323	0.88954	True
LmxM.02.0590.1_43_0.211832061068702_338-319_0	LmxM.02.0590.1	427.37	1301.7	427.37	1301.7	1.6045	3.8219e+05	1.8311e+06	0.64609	0.58471	0.41529	0.83057	0.90602	True
LmxM.26.1610.1_0_0.0836298932384342_148-129_0	LmxM.26.1610.1	126.6	332.16	126.6	332.16	1.3846	21127	1.0125e+05	0.64601	0.60415	0.39585	0.7917	0.88212	True
LmxM.30.2180.1_14_0.37277648878577_957-976_1	LmxM.30.2180.1	126.6	332.16	126.6	332.16	1.3846	21127	1.0125e+05	0.64601	0.60415	0.39585	0.7917	0.88212	True
LmxM.12.0250.1_43_0.34692144373673_814-833_1	LmxM.12.0250.1	185.15	508.17	185.15	508.17	1.4517	52174	2.5011e+05	0.64592	0.59781	0.40219	0.80438	0.88999	True
LmxM.27.2337.1_29_0.0983213429256595_129-110_0	LmxM.27.2337.1	60.008	59.618	60.008	59.618	-0.0092419	0.075881	17161	0.6458	0.2592	0.7408	0.51841	0.71779	False
LmxM.05.0190.1_29_0.46594982078853_517-536_1	LmxM.05.0190.1	54.885	53.94	54.885	53.94	-0.024601	0.4464	13883	0.64561	0.25927	0.74073	0.51853	0.71785	False
LmxM.30.0170.1_33_0.261296660117878_406-387_0	LmxM.30.0170.1	54.885	53.94	54.885	53.94	-0.024601	0.4464	13883	0.64561	0.25927	0.74073	0.51853	0.71785	False
LmxM.23.0110.1_14_0.185087719298246_203-222_1	LmxM.23.0110.1	107.57	276.8	107.57	276.8	1.3553	14318	68732	0.64548	0.60664	0.39336	0.78671	0.879	True
LmxM.08_29.1020.1_38_0.178670360110803_391-372_0	LmxM.08_29.1020.1	95.134	241.31	95.134	241.31	1.3337	10684	51313	0.64531	0.60865	0.39135	0.78269	0.87645	True
LmxM.26.2590.1_49_0.262540453074434_644-663_1	LmxM.26.2590.1	155.87	418.75	155.87	418.75	1.4199	34551	1.6607e+05	0.64506	0.60021	0.39979	0.79958	0.88716	True
LmxM.26.1730.1_14_0.300194931773879_931-912_0	LmxM.26.1730.1	321.26	942.53	321.26	942.53	1.5498	1.9299e+05	9.2835e+05	0.6448	0.58844	0.41156	0.82312	0.90154	True
Non-targeting-146	Non-target-8	217.34	607.54	217.34	607.54	1.4787	76125	3.6629e+05	0.64471	0.5946	0.4054	0.81081	0.89409	True
LmxM.16.1430.1_0_0.107222222222222_186-205_1	LmxM.16.1430.1	200.51	555.02	200.51	555.02	1.4643	62836	3.0236e+05	0.6447	0.5959	0.4041	0.80821	0.89235	True
LmxM.16.0870.1_19_0.114355231143552_229-248_1	LmxM.16.0870.1	294.92	855.95	294.92	855.95	1.534	1.5738e+05	7.5731e+05	0.64469	0.58972	0.41028	0.82056	0.89993	True
LmxM.16.0510.1_0_0.143133997785161_514-533_1	LmxM.16.0510.1	58.544	140.53	58.544	140.53	1.2491	3360.7	16183	0.64447	0.61667	0.38333	0.76666	0.86677	True
LmxM.16.1360.1_43_0.277222222222222_492-511_1	LmxM.16.1360.1	215.15	600.44	215.15	600.44	1.4764	74224	3.5755e+05	0.64435	0.59458	0.40542	0.81085	0.89411	True
LmxM.24.0500.1_43_0.0683403068340307_39-58_1	LmxM.24.0500.1	29.272	65.296	29.272	65.296	1.1309	648.86	3125.9	0.64433	0.62887	0.37113	0.74226	0.85116	True
LmxM.14.0080.1_71_0.492234169653525_409-428_1	LmxM.14.0080.1	101.72	259.76	101.72	259.76	1.344	12489	60167	0.64432	0.60702	0.39298	0.78595	0.87855	True
LmxM.36.2540.1_43_0.137303556658395_163-182_1	LmxM.36.2540.1	337.36	995.06	337.36	995.06	1.5577	2.1628e+05	1.0429e+06	0.64402	0.58727	0.41273	0.82545	0.90317	True
LmxM.36.1950.1_29_0.102791461412151_308-327_1	LmxM.36.1950.1	300.77	874.4	300.77	874.4	1.5365	1.6453e+05	7.9358e+05	0.64393	0.58902	0.41098	0.82196	0.90071	True
LmxM.36.0310.1_33_0.025974025974026_27-8_0	LmxM.36.0310.1	5.8544	11.356	5.8544	11.356	0.85009	15.133	72.996	0.64391	0.65514	0.34486	0.68972	0.83053	True
LmxM.28.2080.1_43_0.334556574923547_541-560_1	LmxM.28.2080.1	5.8544	11.356	5.8544	11.356	0.85009	15.133	72.996	0.64391	0.65514	0.34486	0.68972	0.83053	True
LmxM.22.1060.1_52_0.166666666666667_43-62_1	LmxM.22.1060.1	118.55	308.03	118.55	308.03	1.3701	17950	86601	0.64386	0.6042	0.3958	0.79161	0.88209	True
LmxM.09.0600.1_52_0.215277777777778_213-232_1	LmxM.09.0600.1	207.1	574.89	207.1	574.89	1.4685	67635	3.2653e+05	0.64363	0.59483	0.40517	0.81034	0.89372	True
LmxM.15.0920.1_52_0.381457891012031_1074-1093_1	LmxM.15.0920.1	98.793	251.25	98.793	251.25	1.3378	11621	56131	0.64349	0.60712	0.39288	0.78577	0.87849	True
LmxM.32.2450.1_14_0.153341533415334_738-757_1	LmxM.32.2450.1	112.7	290.99	112.7	290.99	1.3607	15895	76773	0.64348	0.60487	0.39513	0.79026	0.88137	True
LmxM.33.2540.1_14_0.296934865900383_771-790_1	LmxM.33.2540.1	90.743	228.54	90.743	228.54	1.323	9493.4	45859	0.64345	0.60856	0.39144	0.78289	0.87654	True
LmxM.33.1590.1_52_0.216939890710383_390-409_1	LmxM.33.1590.1-LmxM.33.1610.1-LmxM.33.1810.1-LmxM.33.1830.1-LmxM.33.1890.1-LmxM.34.1830a.1	131.72	346.35	131.72	346.35	1.388	23033	1.1127e+05	0.64343	0.60221	0.39779	0.79558	0.88472	True
LmxM.03.0910.1_34_0.136363636363636_111-92_0	LmxM.03.0910.1	227.59	638.77	227.59	638.77	1.4848	84533	4.0873e+05	0.64315	0.59306	0.40694	0.81388	0.89621	True
LmxM.29.0100.1_14_0.310983397190294_1465-1446_0	LmxM.29.0100.1	221.74	620.31	221.74	620.31	1.48	79432	3.8415e+05	0.64307	0.59345	0.40655	0.81311	0.89571	True
LmxM.27.1250.1_57_0.209109730848861_194-213_1	LmxM.27.1250.1	58.544	58.199	58.544	58.199	-0.0083941	0.059666	16183	0.64275	0.26019	0.73981	0.52039	0.71956	False
LmxM.36.1890.1_57_0.446296296296296_237-256_1	LmxM.36.1890.1	106.84	273.96	106.84	273.96	1.3503	13964	67625	0.64264	0.60536	0.39464	0.78928	0.88067	True
LmxM.13.0660.1_38_0.0983451536643026_201-220_1	LmxM.13.0660.1	382	1142.7	382	1142.7	1.5783	2.8932e+05	1.4019e+06	0.64246	0.58455	0.41545	0.8309	0.90614	True
LmxM.20.0930.1_14_0.35038240917782_2203-2184_0	LmxM.20.0930.1	32.199	29.809	32.199	29.809	-0.1078	2.8565	3917.5	0.64245	0.26029	0.73971	0.52058	0.71973	False
LmxM.16.1100.1_43_0.340488968395945_567-586_1	LmxM.16.1100.1	172.71	468.43	172.71	468.43	1.4343	43726	2.1196e+05	0.64233	0.59715	0.40285	0.8057	0.8907	True
LmxM.22.0860.1_57_0.252272169000246_1023-1042_1	LmxM.22.0860.1-LmxM.24.0440.1-LmxM.24.0450.1	172.71	468.43	172.71	468.43	1.4343	43726	2.1196e+05	0.64233	0.59715	0.40285	0.8057	0.8907	True
LmxM.28.1660.1_34_0.016270337922403_42-23_0	LmxM.28.1660.1	32.199	72.393	32.199	72.393	1.1445	807.79	3917.5	0.64219	0.62618	0.37382	0.74764	0.8545	True
LmxM.08_29.1180.1_29_0.122627338522463_891-910_1	LmxM.08_29.1180.1	196.85	542.24	196.85	542.24	1.4572	59646	2.894e+05	0.64203	0.59485	0.40515	0.8103	0.8937	True
LmxM.08.1000.1_14_0.372029871011541_2733-2752_1	LmxM.08.1000.1	236.37	665.74	236.37	665.74	1.49	92177	4.4726e+05	0.64201	0.59188	0.40812	0.81625	0.89735	True
LmxM.11.1100.1_57_0.373611111111111_534-553_1	LmxM.11.1100.1	218.81	610.38	218.81	610.38	1.4758	76663	3.7219e+05	0.64183	0.59303	0.40697	0.81394	0.89621	True
LmxM.31.1580.1_57_0.142969984202212_171-190_1	LmxM.31.1580.1	37.322	85.169	37.322	85.169	1.169	1144.7	5558.7	0.64175	0.62335	0.37665	0.7533	0.85782	True
LmxM.36.1390.1_38_0.0279512340172465_90-109_1	LmxM.36.1390.1	120.75	313.7	120.75	313.7	1.3701	18616	90464	0.64154	0.60274	0.39726	0.79452	0.88414	True
LmxM.30.2910.1_71_0.455153949129853_331-350_1	LmxM.30.2910.1	57.08	136.27	57.08	136.27	1.2409	3135.5	15238	0.6415	0.61569	0.38431	0.76861	0.8682	True
LmxM.27.0880.1_43_0.270440251572327_811-830_1	LmxM.27.0880.1	128.07	335	128.07	335	1.3803	21410	1.0406e+05	0.6415	0.60172	0.39828	0.79655	0.88532	True
LmxM.36.6220.1_14_0.388022598870057_1710-1729_1	LmxM.36.6220.1	163.92	441.46	163.92	441.46	1.4237	38513	1.8721e+05	0.64144	0.59757	0.40243	0.80487	0.89023	True
LmxM.34.3370.1_19_0.198463901689708_639-658_1	LmxM.34.3370.1	132.46	347.77	132.46	347.77	1.3859	23181	1.1274e+05	0.64126	0.60104	0.39896	0.79793	0.88626	True
LmxM.31.2980.1_52_0.328070175438597_183-202_1	LmxM.31.2980.1	132.46	347.77	132.46	347.77	1.3859	23181	1.1274e+05	0.64126	0.60104	0.39896	0.79793	0.88626	True
LmxM.29.0480.1_29_0.387943262411348_538-557_1	LmxM.29.0480.1	92.939	234.21	92.939	234.21	1.3242	9979.4	48542	0.64122	0.60706	0.39294	0.78589	0.87855	True
LmxM.29.0130.1_29_0.026691495965239_38-57_1	LmxM.29.0130.1	20.49	44.004	20.49	44.004	1.0664	276.44	1345.3	0.64108	0.6337	0.3663	0.7326	0.84459	True
LmxM.06.0940.1_0_0.0404208194905869_68-87_1	LmxM.06.0940.1	247.35	699.8	247.35	699.8	1.4966	1.0236e+05	4.9828e+05	0.64097	0.59061	0.40939	0.81877	0.89906	True
LmxM.03.0810.1_38_0.189372876119864_607-626_1	LmxM.03.0810.1	762.54	2489.8	762.54	2489.8	1.7058	1.4917e+06	7.2653e+06	0.6408	0.57338	0.42662	0.85325	0.91951	True
LmxM.25.1410.1_19_0.128161888701518_231-212_0	LmxM.25.1410.1	68.789	167.5	68.789	167.5	1.2717	4871.8	23739	0.64065	0.61201	0.38799	0.77598	0.87273	True
LmxM.29.3310.1_29_0.0287836583101207_25-44_1	LmxM.29.3310.1	40.249	38.326	40.249	38.326	-0.06888	1.8492	6648.9	0.64064	0.26088	0.73912	0.52176	0.72052	False
LmxM.08_29.0470.1_0_0.125463994060876_164-183_1	LmxM.08_29.0470.1	110.5	283.9	110.5	283.9	1.3534	15033	73264	0.6406	0.60378	0.39622	0.79243	0.88256	True
LmxM.36.4790.1_0_0.0659498207885305_180-199_1	LmxM.36.4790.1	46.835	45.423	46.835	45.423	-0.043225	0.99679	9526.5	0.64048	0.26093	0.73907	0.52186	0.72059	False
LmxM.28.0930.1_43_0.023462783171521_32-13_0	LmxM.28.0930.1	90.012	225.7	90.012	225.7	1.3166	9205.3	44985	0.63974	0.60688	0.39312	0.78624	0.87865	True
LmxM.33.1170.1_14_0.283858070964518_561-580_1	LmxM.33.1170.1	51.958	51.101	51.958	51.101	-0.023527	0.36691	12189	0.63938	0.26129	0.73871	0.52258	0.72115	False
LmxM.16.0300.1_57_0.199894514767932_370-389_1	LmxM.16.0300.1	287.6	827.56	287.6	827.56	1.5215	1.4578e+05	7.1335e+05	0.63931	0.58736	0.41264	0.82528	0.90308	True
Non-targeting-175	Non-target-51	61.471	147.63	61.471	147.63	1.2504	3711.3	18172	0.63912	0.61324	0.38676	0.77351	0.87109	True
LmxM.19.1070.1_38_0.10259067357513_302-283_0	LmxM.19.1070.1	95.134	239.89	95.134	239.89	1.3253	10477	51313	0.63904	0.60558	0.39442	0.78883	0.88047	True
LmxM.17.0235.1_0_0.193909112538663_818-799_0	LmxM.17.0235.1-LmxM.17.0237.1	229.79	643.02	229.79	643.02	1.4806	85383	4.1817e+05	0.63903	0.59081	0.40919	0.81837	0.89891	True
LmxM.36.6150.1_52_0.157943067033976_163-182_1	LmxM.36.6150.1	117.09	302.35	117.09	302.35	1.3611	17161	84080	0.63891	0.60196	0.39804	0.79608	0.88505	True
LmxM.23.0542.1_33_0.318230852211435_289-308_1	LmxM.23.0542.1	115.62	298.09	115.62	298.09	1.3587	16647	81601	0.63875	0.6021	0.3979	0.7958	0.88482	True
LmxM.28.0090.1_29_0.382497541789577_767-786_1	LmxM.28.0090.1	67.326	163.24	67.326	163.24	1.2653	4599.8	22557	0.63863	0.61141	0.38859	0.77719	0.87338	True
LmxM.31.3480.1_38_0.0779696493982208_152-133_0	LmxM.31.3480.1	114.16	293.83	114.16	293.83	1.3562	16141	79166	0.63857	0.60222	0.39778	0.79555	0.88472	True
LmxM.20.0250.1_0_0.129824561403509_141-160_1	LmxM.20.0250.1	93.671	235.63	93.671	235.63	1.3217	10077	49456	0.63836	0.60552	0.39448	0.78896	0.88049	True
LmxM.30.2950.1_38_0.0562372188139059_52-71_1	LmxM.30.2950.1	170.51	459.91	170.51	459.91	1.4262	41877	2.056e+05	0.63824	0.59531	0.40469	0.80939	0.8932	True
LmxM.10.0950.1_67_0.436953807740325_696-715_1	LmxM.10.0950.1	292.72	843.17	292.72	843.17	1.5231	1.515e+05	7.4396e+05	0.63818	0.5865	0.4135	0.827	0.90375	True
LmxM.15.0340.1_0_0.0782312925170068_110-129_1	LmxM.15.0340.1	144.9	383.26	144.9	383.26	1.3971	28408	1.3959e+05	0.638	0.5979	0.4021	0.8042	0.88999	True
LmxM.26.1410.1_33_0.244568590937306_388-407_1	LmxM.26.1410.1	392.98	1173.9	392.98	1173.9	1.5764	3.0493e+05	1.4997e+06	0.6377	0.58164	0.41836	0.83672	0.90974	True
LmxM.26.0930.1_29_0.0541062801932367_108-127_1	LmxM.26.0930.1	92.207	231.38	92.207	231.38	1.3179	9683.9	47638	0.63762	0.60543	0.39457	0.78914	0.88059	True
LmxM.09.0320.1_19_0.0112563543936093_24-43_1	LmxM.09.0320.1	221	614.63	221	614.63	1.4715	77473	3.8114e+05	0.6376	0.59072	0.40928	0.81857	0.89902	True
LmxM.26.2200.1_43_0.243107769423559_384-403_1	LmxM.26.2200.1	29.272	26.97	29.272	26.97	-0.1141	2.6495	3125.9	0.63735	0.26195	0.73805	0.5239	0.72217	False
LmxM.28.2360.1_43_0.140136054421769_95-114_1	LmxM.28.2360.1	45.372	44.004	45.372	44.004	-0.043195	0.93546	8834.9	0.63727	0.26197	0.73803	0.52395	0.72219	False
LmxM.20.1070.1_43_0.239470517448857_192-211_1	LmxM.20.1070.1	73.18	178.85	73.18	178.85	1.2777	5583.5	27500	0.63724	0.60927	0.39073	0.78146	0.87564	True
LmxM.29.0320.1_0_0.178531073446328_309-328_1	LmxM.29.0320.1	106.84	272.54	106.84	272.54	1.3428	13728	67625	0.63718	0.60267	0.39733	0.79466	0.88417	True
LmxM.07.0970.1_19_0.196590909090909_525-506_0	LmxM.07.0970.1	128.07	333.58	128.07	333.58	1.3742	21118	1.0406e+05	0.6371	0.59954	0.40046	0.80093	0.88804	True
LmxM.25.1920.1_38_0.146127946127946_214-233_1	LmxM.25.1920.1	129.53	337.84	129.53	337.84	1.3762	21696	1.0691e+05	0.63709	0.59934	0.40066	0.80132	0.88824	True
LmxM.23.1630.1_52_0.0256839754327191_38-57_1	LmxM.23.1630.1	129.53	337.84	129.53	337.84	1.3762	21696	1.0691e+05	0.63709	0.59934	0.40066	0.80132	0.88824	True
LmxM.33.0370.1_14_0.23867952088811_813-832_1	LmxM.33.0370.1	125.14	325.06	125.14	325.06	1.3701	19985	98487	0.63705	0.59991	0.40009	0.80019	0.88754	True
LmxM.32.0710.1_86_0.427513227513228_798-817_1	LmxM.32.0710.1	136.85	359.13	136.85	359.13	1.3854	24705	1.2184e+05	0.63681	0.59827	0.40173	0.80346	0.88959	True
LmxM.20.1150.1_57_0.140740740740741_125-106_0	LmxM.20.1150.1	188.07	512.43	188.07	512.43	1.4412	52604	2.5962e+05	0.63659	0.59285	0.40715	0.8143	0.89637	True
LmxM.12.0240.1_43_0.0304327151688065_53-72_1	LmxM.12.0240.1	256.86	726.77	256.86	726.77	1.4969	1.1041e+05	5.4511e+05	0.63646	0.58771	0.41229	0.82459	0.90257	True
LmxM.31.1170.1_14_0.16504854368932_213-194_0	LmxM.31.1170.1	164.66	441.46	164.66	441.46	1.4174	38310	1.892e+05	0.63637	0.59494	0.40506	0.81011	0.89357	True
LmxM.25.1320.1_86_0.406708595387841_378-397_1	LmxM.25.1320.1	60.008	143.37	60.008	143.37	1.2427	3474.4	17161	0.63634	0.61233	0.38767	0.77534	0.87223	True
LmxM.23.1420.1_57_0.407867494824017_390-409_1	LmxM.23.1420.1	144.16	380.42	144.16	380.42	1.3937	27908	1.3791e+05	0.63618	0.59708	0.40292	0.80585	0.89081	True
LmxM.28.1390.1_14_0.236971484759095_237-256_1	LmxM.28.1390.1	208.56	574.89	208.56	574.89	1.4584	67097	3.3205e+05	0.63572	0.59071	0.40929	0.81859	0.89902	True
LmxM.25.1260.1_29_0.487291212781409_3351-3370_1	LmxM.25.1260.1	3.659	2.839	3.659	2.839	-0.27931	0.33624	25.591	0.63572	0.26248	0.73752	0.52496	0.72292	False
LmxM.15.0530.1_33_0.12187333688132_695-676_0	LmxM.15.0530.1	169.05	454.23	169.05	454.23	1.4207	40666	2.0143e+05	0.63543	0.59403	0.40597	0.81193	0.89493	True
LmxM.29.3120.1_57_0.399328859060403_366-347_0	LmxM.29.3120.1	49.762	116.4	49.762	116.4	1.2096	2220.1	11001	0.63531	0.61517	0.38483	0.76967	0.86887	True
LmxM.32.1230.1_0_0.150380021715527_272-291_1	LmxM.32.1230.1	49.762	116.4	49.762	116.4	1.2096	2220.1	11001	0.63531	0.61517	0.38483	0.76967	0.86887	True
LmxM.36.5460.1_43_0.180369662205226_274-293_1	LmxM.36.5460.1	49.762	116.4	49.762	116.4	1.2096	2220.1	11001	0.63531	0.61517	0.38483	0.76967	0.86887	True
LmxM.32.1100.1_34_0.143153526970954_420-401_0	LmxM.32.1100.1	27.808	25.551	27.808	25.551	-0.11775	2.5489	2768.5	0.63483	0.26277	0.73723	0.52554	0.72311	False
LmxM.34.3400.1_33_0.0355450236966825_55-36_0	LmxM.34.3400.1	27.808	25.551	27.808	25.551	-0.11775	2.5489	2768.5	0.63483	0.26277	0.73723	0.52554	0.72311	False
Non-targeting-197	Non-target-150	136.12	356.29	136.12	356.29	1.3817	24238	1.2029e+05	0.63481	0.59736	0.40264	0.80527	0.89058	True
LmxM.08_29.1280.1_14_0.164714235001775_918-937_1	LmxM.08_29.1280.1	178.56	482.62	178.56	482.62	1.4294	46227	2.2945e+05	0.63477	0.59279	0.40721	0.81442	0.89642	True
LmxM.24.1760.1_57_0.167281672816728_126-145_1	LmxM.24.1760.1	54.153	127.75	54.153	127.75	1.2231	2708.5	13447	0.63468	0.61336	0.38664	0.77328	0.87109	True
LmxM.20.0520.1_29_0.161668390210272_462-481_1	LmxM.20.0520.1	185.15	502.5	185.15	502.5	1.4355	50356	2.5011e+05	0.63456	0.59208	0.40792	0.81583	0.89715	True
LmxM.28.2850.1_52_0.343390804597701_471-490_1	LmxM.28.2850.1	140.51	369.06	140.51	369.06	1.3869	26120	1.2973e+05	0.63456	0.5967	0.4033	0.8066	0.89132	True
LmxM.17.0700.1_43_0.345807345807346_492-511_1	LmxM.17.0700.1	309.55	894.27	309.55	894.27	1.5275	1.7095e+05	8.4984e+05	0.63428	0.5836	0.4164	0.8328	0.90707	True
LmxM.20.1670.1_29_0.0389064143007361_33-52_1	LmxM.20.1670.1	43.176	99.364	43.176	99.364	1.1839	1578.5	7853.9	0.63401	0.61709	0.38291	0.76583	0.86652	True
LmxM.22.1670.1_0_0.0721799056945956_192-211_1	LmxM.22.1670.1	147.82	390.36	147.82	390.36	1.3949	29411	1.4639e+05	0.6339	0.59551	0.40449	0.80898	0.893	True
LmxM.13.0040.1_14_0.218079096045198_190-209_1	LmxM.13.0040.1	264.18	748.07	264.18	748.07	1.4981	1.1707e+05	5.828e+05	0.63385	0.58591	0.41409	0.82818	0.90441	True
LmxM.20.0030.1_57_0.242857142857143_214-195_0	LmxM.20.0030.1	73.912	180.27	73.912	180.27	1.2749	5656.4	28158	0.63384	0.60744	0.39256	0.78511	0.87818	True
LmxM.15.0340.1_67_0.402721088435374_587-606_1	LmxM.15.0340.1	546.66	1696.3	546.66	1696.3	1.6319	6.6082e+05	3.2899e+06	0.63381	0.57457	0.42543	0.85085	0.91821	True
LmxM.28.2700.1_52_0.285201149425287_390-409_1	LmxM.28.2700.1	115.62	296.67	115.62	296.67	1.3518	16389	81601	0.63379	0.59963	0.40037	0.80073	0.88785	True
LmxM.33.0170.1_52_0.292292292292292_285-304_1	LmxM.33.0170.1	35.858	80.91	35.858	80.91	1.1521	1014.8	5055.7	0.63361	0.62024	0.37976	0.75952	0.86221	True
LmxM.12.0610.1_19_0.132146204311153_429-410_0	LmxM.12.0610.1	6.5862	12.775	6.5862	12.775	0.86063	19.153	95.457	0.63347	0.64899	0.35101	0.70202	0.83053	True
LmxM.15.0800.1_29_0.471740526653821_2935-2954_1	LmxM.01.0380.1-LmxM.01.0580.1-LmxM.15.0800.1-LmxM.19.1130.1-LmxM.36.5230.1-LmxM.30.1400.1-LmxM.31.2410.1-LmxM.34.4940.1	6.5862	12.775	6.5862	12.775	0.86063	19.153	95.457	0.63347	0.64899	0.35101	0.70202	0.83053	True
LmxM.20.0100.1_52_0.0986111111111111_134-153_1	LmxM.20.0100.1-LmxM.20.0110.1	177.83	479.78	177.83	479.78	1.4268	45589	2.2722e+05	0.63346	0.59219	0.40781	0.81561	0.89695	True
LmxM.26.0200.1_19_0.0663390663390663_87-68_0	LmxM.26.0200.1	54.153	53.94	54.153	53.94	-0.0055844	0.0227	13447	0.63304	0.26335	0.73665	0.52671	0.72382	False
LmxM.24.2020.1_38_0.114780979152026_483-502_1	LmxM.24.2020.1	54.153	53.94	54.153	53.94	-0.0055844	0.0227	13447	0.63304	0.26335	0.73665	0.52671	0.72382	False
LmxM.16.0090.1_43_0.11758691206544_107-126_1	LmxM.16.0090.1	279.55	796.33	279.55	796.33	1.5069	1.3353e+05	6.6674e+05	0.63289	0.58451	0.41549	0.83098	0.90614	True
LmxM.31.1040.1_33_0.391161259990597_828-847_1	LmxM.31.1040.1	84.889	210.08	84.889	210.08	1.2973	7836.8	39135	0.63285	0.60453	0.39547	0.79094	0.88174	True
LmxM.12.0220.1_48_0.266891891891892_247-228_0	LmxM.12.0220.1	339.56	990.8	339.56	990.8	1.5422	2.1206e+05	1.0592e+06	0.63279	0.58137	0.41863	0.83726	0.9101	True
LmxM.12.0590.1_14_0.132465277777778_754-773_1	LmxM.12.0590.1	101.72	256.93	101.72	256.93	1.3282	12044	60167	0.63274	0.60133	0.39867	0.79735	0.88589	True
LmxM.34.1970.1_38_0.0520520520520521_48-67_1	LmxM.34.1970.1	40.981	93.686	40.981	93.686	1.1734	1388.9	6939.3	0.63269	0.6174	0.3826	0.7652	0.86611	True
LmxM.27.1560.1_38_0.170314780070878_813-832_1	LmxM.27.1560.1	206.37	566.37	206.37	566.37	1.4521	64802	3.238e+05	0.63266	0.58933	0.41067	0.82135	0.90034	True
LmxM.17.0690.1_38_0.0994729907773386_144-163_1	LmxM.17.0690.1	158.07	420.17	158.07	420.17	1.4047	34347	1.7169e+05	0.63254	0.5937	0.4063	0.8126	0.89544	True
LmxM.18.0360.1_43_0.105928085519922_101-120_1	LmxM.18.0360.1	125.14	323.64	125.14	323.64	1.3638	19702	98487	0.63253	0.59765	0.40235	0.80469	0.89016	True
LmxM.33.3380.1_67_0.309050772626932_270-289_1	LmxM.33.3380.1	142.7	374.74	142.7	374.74	1.3867	26922	1.3461e+05	0.63246	0.59539	0.40461	0.80923	0.8931	True
LmxM.36.6600.1_43_0.134751773049645_293-312_1	LmxM.36.6600.1	13.172	26.97	13.172	26.97	0.9808	95.188	475.94	0.63246	0.6375	0.3625	0.72501	0.83966	True
LmxM.26.0960.1_19_0.00459770114942529_27-8_0	LmxM.26.0960.1	242.96	679.93	242.96	679.93	1.4809	95473	4.7749e+05	0.63237	0.58651	0.41349	0.82698	0.90375	True
LmxM.36.4760.1_0_0.129418162044589_231-250_1	LmxM.36.4760.1	26.345	24.131	26.345	24.131	-0.12179	2.4502	2436	0.63235	0.26358	0.73642	0.52716	0.72418	False
LmxM.17.0310.1_29_0.427677496991576_1772-1791_1	LmxM.17.0310.1	108.31	275.38	108.31	275.38	1.3383	13957	69849	0.63216	0.59995	0.40005	0.8001	0.88747	True
LmxM.08_29.1280.1_14_0.0390486332978346_209-228_1	LmxM.08_29.1280.1	108.31	275.38	108.31	275.38	1.3383	13957	69849	0.63216	0.59995	0.40005	0.8001	0.88747	True
LmxM.08_29.2800.1_33_0.317365269461078_321-302_0	LmxM.08_29.2800.1	120.75	310.87	120.75	310.87	1.357	18073	90464	0.6321	0.59805	0.40195	0.8039	0.88975	True
LmxM.28.1140.1_29_0.21881390593047_205-224_1	LmxM.28.1140.1	120.75	310.87	120.75	310.87	1.357	18073	90464	0.6321	0.59805	0.40195	0.8039	0.88975	True
LmxM.29.0440.1_57_0.0581761006289308_27-46_1	LmxM.29.0440.1	72.448	176.02	72.448	176.02	1.2691	5363.1	26851	0.63204	0.60692	0.39308	0.78617	0.87859	True
LmxM.14.1150.1_57_0.174953959484346_180-199_1	LmxM.14.1150.1	509.33	1562.8	509.33	1562.8	1.6156	5.5495e+05	2.7803e+06	0.63183	0.57459	0.42541	0.85082	0.9182	True
LmxM.11.0230.1_52_0.311580294305822_483-502_1	LmxM.11.0230.1	106.84	271.12	106.84	271.12	1.3353	13494	67625	0.63172	0.59997	0.40003	0.80006	0.88747	True
LmxM.36.2010.1_43_0.224618149146451_243-262_1	LmxM.36.2010.1	30.736	68.135	30.736	68.135	1.1233	699.36	3508.7	0.63138	0.62197	0.37803	0.75606	0.86006	True
LmxM.29.0010.1_33_0.330985915492958_427-408_0	LmxM.29.0010.1	105.38	266.86	105.38	266.86	1.3323	13038	65442	0.63124	0.59997	0.40003	0.80006	0.88747	True
LmxM.16.1630.1_57_0.226388888888889_154-173_1	LmxM.16.1630.1	223.2	617.47	223.2	617.47	1.4639	77726	3.9021e+05	0.63117	0.58728	0.41272	0.82544	0.90317	True
LmxM.36.0720.1_52_0.0442992011619463_52-71_1	LmxM.36.0720.1	35.858	34.068	35.858	34.068	-0.071853	1.6034	5055.7	0.63113	0.26398	0.73602	0.52796	0.72489	False
LmxM.20.0580.1_43_0.0794753086419753_99-118_1	LmxM.20.0580.1	322.72	934.02	322.72	934.02	1.5302	1.8684e+05	9.3845e+05	0.63102	0.58125	0.41875	0.83749	0.91026	True
LmxM.10.1000.1_71_0.310058187863674_362-381_1	LmxM.10.1000.1	348.34	1017.8	348.34	1017.8	1.5441	2.2407e+05	1.1255e+06	0.631	0.58003	0.41997	0.83993	0.91177	True
LmxM.34.4010.1_43_0.0412186379928315_42-61_1	LmxM.34.4010.1	52.69	123.49	52.69	123.49	1.2134	2506.7	12600	0.63078	0.61197	0.38803	0.77606	0.87278	True
LmxM.36.6370.1_38_0.186977299880526_307-326_1	LmxM.36.6370.1	133.19	346.35	133.19	346.35	1.3721	22720	1.1423e+05	0.6307	0.59568	0.40432	0.80865	0.8927	True
LmxM.21.1710.1_48_0.29746835443038_150-131_0	LmxM.21.1710.1	42.444	41.165	42.444	41.165	-0.04313	0.81865	7541.7	0.63055	0.26417	0.73583	0.52833	0.72521	False
LmxM.13.0410.1_52_0.29602669093115_972-991_1	LmxM.13.0410.1	128.8	333.58	128.8	333.58	1.3661	20968	1.0548e+05	0.63054	0.59617	0.40383	0.80766	0.89208	True
LmxM.17.1370.1_38_0.178008458285275_456-475_1	LmxM.17.1370.1	144.9	380.42	144.9	380.42	1.3864	27736	1.3959e+05	0.6304	0.59409	0.40591	0.81182	0.89487	True
LmxM.14.1480.1_63_0.256410256410256_249-230_0	LmxM.14.1480.1	65.13	156.14	65.13	156.14	1.2487	4141.6	20848	0.63033	0.60797	0.39203	0.78405	0.87737	True
LmxM.32.2700.1_52_0.179281345565749_461-480_1	LmxM.32.2700.1	46.103	106.46	46.103	106.46	1.1899	1821.5	9176.9	0.63006	0.61403	0.38597	0.77194	0.87012	True
LmxM.36.3670.1_43_0.0950980392156863_92-111_1	LmxM.36.3670.1	57.08	134.85	57.08	134.85	1.2259	3024.1	15238	0.63	0.61017	0.38983	0.77966	0.87477	True
LmxM.36.4960.1_0_0.0606680299931834_174-193_1	LmxM.36.4960.1	275.89	782.13	275.89	782.13	1.4999	1.2814e+05	6.4616e+05	0.62978	0.58312	0.41688	0.83376	0.90759	True
LmxM.31.0990.1_43_0.297047554654046_1312-1331_1	LmxM.31.0990.1	100.99	254.09	100.99	254.09	1.3226	11720	59143	0.62953	0.59986	0.40014	0.80027	0.88759	True
LmxM.29.2620.1_38_0.136954503249768_292-311_1	LmxM.29.2620.1	118.55	303.77	118.55	303.77	1.3501	17153	86601	0.62939	0.59702	0.40298	0.80597	0.89087	True
LmxM.33.1000.1_14_0.375061005368472_1533-1552_1	LmxM.33.1000.1	118.55	303.77	118.55	303.77	1.3501	17153	86601	0.62939	0.59702	0.40298	0.80597	0.89087	True
LmxM.34.0720.1_34_0.149402390438247_230-211_0	LmxM.34.0720.1	221.74	611.8	221.74	611.8	1.4601	76073	3.8415e+05	0.62933	0.58645	0.41355	0.82711	0.90375	True
LmxM.29.2220.1_43_0.398765432098765_642-661_1	LmxM.29.2220.1	94.402	235.63	94.402	235.63	1.3106	9973.1	50379	0.62922	0.60089	0.39911	0.79823	0.88644	True
LmxM.16.0490.1_48_0.21256038647343_141-122_0	LmxM.16.0490.1	158.07	418.75	158.07	418.75	1.3999	33976	1.7169e+05	0.62912	0.59197	0.40803	0.81605	0.89724	True
LmxM.17.0680.1_14_0.319850187265918_420-439_1	LmxM.17.0680.1	190.27	515.27	190.27	515.27	1.4325	52813	2.6689e+05	0.6291	0.58886	0.41114	0.82228	0.90087	True
LmxM.28.0480.1_43_0.0493224932249322_88-107_1	LmxM.28.0480.1	129.53	335	129.53	335	1.3641	21109	1.0691e+05	0.62841	0.59501	0.40499	0.80999	0.89348	True
LmxM.16.0400.1_43_0.143772893772894_154-173_1	LmxM.16.0400.1	129.53	335	129.53	335	1.3641	21109	1.0691e+05	0.62841	0.59501	0.40499	0.80999	0.89348	True
LmxM.21.1740.1_38_0.0530896431679721_58-77_1	LmxM.21.1740.1	147.09	386.1	147.09	386.1	1.3862	28562	1.4467e+05	0.62838	0.59282	0.40718	0.81436	0.89637	True
LmxM.08.0135.1_57_0.389647326507395_681-700_1	LmxM.08.0135.1	128.07	330.74	128.07	330.74	1.3619	20538	1.0406e+05	0.6283	0.59514	0.40486	0.80971	0.8933	True
LmxM.23.0990.1_38_0.113656783468104_250-269_1	LmxM.23.0990.1	98.061	245.57	98.061	245.57	1.3156	10879	55147	0.62814	0.59969	0.40031	0.80063	0.88778	True
LmxM.36.4340.1_57_0.26489226869455_409-428_1	LmxM.36.4340.1	98.061	245.57	98.061	245.57	1.3156	10879	55147	0.62814	0.59969	0.40031	0.80063	0.88778	True
LmxM.22.1070.1_19_0.0588733587462939_135-154_1	LmxM.22.1070.1	69.521	167.5	69.521	167.5	1.2566	4799.8	24344	0.62796	0.60566	0.39434	0.78868	0.88041	True
LmxM.07.0220.1_57_0.184486373165618_342-361_1	LmxM.07.0220.1	684.97	2174.6	684.97	2174.6	1.6652	1.1096e+06	5.6279e+06	0.62794	0.56809	0.43191	0.86382	0.9265	True
LmxM.29.1290.1_71_0.482122260668973_409-428_1	LmxM.29.1290.1	111.23	282.48	111.23	282.48	1.3367	14662	74423	0.62771	0.59728	0.40272	0.80544	0.89063	True
LmxM.19.0950.1_29_0.150351094589013_360-379_1	LmxM.19.0950.1	11.709	9.9364	11.709	9.9364	-0.2167	1.5708	361.32	0.62729	0.26524	0.73476	0.53047	0.72696	False
LmxM.12.1270.1_43_0.335271317829457_339-358_1	LmxM.12.1270.1	11.709	9.9364	11.709	9.9364	-0.2167	1.5708	361.32	0.62729	0.26524	0.73476	0.53047	0.72696	False
LmxM.20.0060.1_38_0.106632361349342_369-388_1	LmxM.20.0060.1	179.29	481.2	179.29	481.2	1.4193	45575	2.317e+05	0.62722	0.58889	0.41111	0.82221	0.90087	True
LmxM.08_29.2410.1_29_0.151807228915663_196-177_0	LmxM.08_29.2410.1	362.24	1058.9	362.24	1058.9	1.545	2.4269e+05	1.2354e+06	0.62681	0.57723	0.42277	0.84553	0.91493	True
LmxM.33.2240.1_43_0.0214326001128032_66-85_1	LmxM.33.2240.1	200.51	545.08	200.51	545.08	1.4382	59363	3.0236e+05	0.62663	0.58673	0.41327	0.82655	0.90366	True
LmxM.04.0790.1_43_0.0976373469968688_336-355_1	LmxM.04.0790.1	146.36	383.26	146.36	383.26	1.3827	28061	1.4296e+05	0.62654	0.59198	0.40802	0.81604	0.89724	True
LmxM.05.0890.1_29_0.488317364262901_2899-2918_1	LmxM.05.0890.1	331.51	958.15	331.51	958.15	1.5284	1.9634e+05	1.0004e+06	0.62653	0.57849	0.42151	0.84302	0.91348	True
LmxM.17.1000.1_38_0.0311049210770659_63-82_1	LmxM.17.1000.1	210.76	576.31	210.76	576.31	1.4469	66813	3.4043e+05	0.62652	0.58584	0.41416	0.82831	0.90449	True
LmxM.33.3330.1_57_0.292800967937084_475-494_1	LmxM.33.3330.1	95.134	237.05	95.134	237.05	1.3082	10070	51313	0.62651	0.59941	0.40059	0.80118	0.88818	True
LmxM.30.0180.1_57_0.0907172995780591_33-52_1	LmxM.30.0180.1	231.98	641.6	231.98	641.6	1.4637	83896	4.2774e+05	0.62632	0.58416	0.41584	0.83168	0.90656	True
LmxM.26.0160.1_29_0.148911798396334_126-145_1	LmxM.26.0160.1	100.26	251.25	100.26	251.25	1.3168	11399	58129	0.62626	0.59837	0.40163	0.80326	0.88955	True
LmxM.26.2180.1_19_0.00275482093663912_45102_1	LmxM.26.2180.1	177.1	474.11	177.1	474.11	1.4156	44108	2.25e+05	0.62615	0.58856	0.41144	0.82289	0.90136	True
LmxM.07.0330.1_19_0.169286577992745_424-405_0	LmxM.07.0330.1	185.15	498.24	185.15	498.24	1.4233	49013	2.5011e+05	0.62605	0.58776	0.41224	0.82448	0.90255	True
LmxM.22.0090.1_29_0.160280970625798_498-517_1	LmxM.22.0090.1	0	1.4195	0.7318	1.4195	0.48242	1.0075	1.2073	0.62585	0.64444	0.35556	0.71112	0.83053	True
LmxM.05.1030.1_38_0.180365296803653_72-91_1	LmxM.05.1030.1	0	1.4195	0.7318	1.4195	0.48242	1.0075	1.2073	0.62585	0.64444	0.35556	0.71112	0.83053	True
LmxM.36.2910.1_29_0.199807877041306_204-223_1	LmxM.36.2910.1	0	1.4195	0.7318	1.4195	0.48242	1.0075	1.2073	0.62585	0.64444	0.35556	0.71112	0.83053	True
LmxM.18.1200.1_43_0.346863468634686_288-269_0	LmxM.18.1200.1	0	1.4195	0.7318	1.4195	0.48242	1.0075	1.2073	0.62585	0.64444	0.35556	0.71112	0.83053	True
LmxM.28.0510.1_81_0.459412780656304_523-542_1	LmxM.28.0510.1	0.7318	1.4195	0.7318	1.4195	0.48242	0.23645	1.2073	0.62585	0.64444	0.35556	0.71112	0.83053	True
LmxM.34.5150.1_38_0.161392405063291_310-291_0	LmxM.34.5150.1	0.7318	1.4195	0.7318	1.4195	0.48242	0.23645	1.2073	0.62585	0.64444	0.35556	0.71112	0.83053	True
LmxM.08.0220.1_43_0.304870335230867_959-978_1	LmxM.08.0220.1	0	1.4195	0.7318	1.4195	0.48242	1.0075	1.2073	0.62585	0.64444	0.35556	0.71112	0.83053	True
LmxM.21.0875.1_19_0.0826771653543307_321-302_0	LmxM.21.0875.1	0	1.4195	0.7318	1.4195	0.48242	1.0075	1.2073	0.62585	0.64444	0.35556	0.71112	0.83053	True
LmxM.21.0720.1_0_0.145766345123258_130-149_1	LmxM.21.0720.1	0	1.4195	0.7318	1.4195	0.48242	1.0075	1.2073	0.62585	0.64444	0.35556	0.71112	0.83053	True
LmxM.31.2660.1_43_0.288158795345654_418-437_1	LmxM.31.2660.1	0	1.4195	0.7318	1.4195	0.48242	1.0075	1.2073	0.62585	0.64444	0.35556	0.71112	0.83053	True
LmxM.15.0080.1_19_0.075_77-58_0	LmxM.15.0080.1	0	1.4195	0.7318	1.4195	0.48242	1.0075	1.2073	0.62585	0.64444	0.35556	0.71112	0.83053	True
LmxM.34.1570.1_34_0.186246418338109_200-181_0	LmxM.34.1570.1	0	1.4195	0.7318	1.4195	0.48242	1.0075	1.2073	0.62585	0.64444	0.35556	0.71112	0.83053	True
LmxM.08_29.1950.1_19_0.0750938673341677_186-167_0	LmxM.08_29.1950.1	0.7318	1.4195	0.7318	1.4195	0.48242	0.23645	1.2073	0.62585	0.64444	0.35556	0.71112	0.83053	True
LmxM.21.1566.1_29_0.114325068870523_162-181_1	LmxM.21.1566.1	0.7318	1.4195	0.7318	1.4195	0.48242	0.23645	1.2073	0.62585	0.64444	0.35556	0.71112	0.83053	True
LmxM.30.1780.1_33_0.368763557483731_514-495_0	LmxM.30.1780.1	0	1.4195	0.7318	1.4195	0.48242	1.0075	1.2073	0.62585	0.64444	0.35556	0.71112	0.83053	True
LmxM.26.1710.1_52_0.240270727580372_138-157_1	LmxM.26.1710.1	0.7318	1.4195	0.7318	1.4195	0.48242	0.23645	1.2073	0.62585	0.64444	0.35556	0.71112	0.83053	True
LmxM.08_29.0030.1_38_0.037037037037037_46-65_1	LmxM.08_29.0030.1	0	1.4195	0.7318	1.4195	0.48242	1.0075	1.2073	0.62585	0.64444	0.35556	0.71112	0.83053	True
LmxM.25.2095.1_43_0.392290249433107_342-361_1	LmxM.25.2095.1	0.7318	1.4195	0.7318	1.4195	0.48242	0.23645	1.2073	0.62585	0.64444	0.35556	0.71112	0.83053	True
LmxM.30.1490.1_29_0.0760845868759538_345-364_1	LmxM.30.1490.1	0.7318	1.4195	0.7318	1.4195	0.48242	0.23645	1.2073	0.62585	0.64444	0.35556	0.71112	0.83053	True
LmxM.31.2960.1_29_0.147842056932966_315-334_1	LmxM.31.2960.1	0	1.4195	0.7318	1.4195	0.48242	1.0075	1.2073	0.62585	0.64444	0.35556	0.71112	0.83053	True
LmxM.23.0030.1_29_0.194850382741823_276-295_1	LmxM.23.0030.1	0	1.4195	0.7318	1.4195	0.48242	1.0075	1.2073	0.62585	0.64444	0.35556	0.71112	0.83053	True
LmxM.34.3060.1_29_0.137950937950938_472-491_1	LmxM.34.3060.1	0	1.4195	0.7318	1.4195	0.48242	1.0075	1.2073	0.62585	0.64444	0.35556	0.71112	0.83053	True
LmxM.28.2010.1_52_0.0533333333333333_79-98_1	LmxM.28.2010.1	0	1.4195	0.7318	1.4195	0.48242	1.0075	1.2073	0.62585	0.64444	0.35556	0.71112	0.83053	True
LmxM.02.0660.1_29_0.469745793054064_1309-1328_1	LmxM.02.0660.1	0	1.4195	0.7318	1.4195	0.48242	1.0075	1.2073	0.62585	0.64444	0.35556	0.71112	0.83053	True
LmxM.32.2390.1_38_0.165879265091864_312-331_1	LmxM.32.2390.1	0.7318	1.4195	0.7318	1.4195	0.48242	0.23645	1.2073	0.62585	0.64444	0.35556	0.71112	0.83053	True
LmxM.24.1710.1_29_0.414507772020725_245-226_0	LmxM.24.1710.1	0.7318	1.4195	0.7318	1.4195	0.48242	0.23645	1.2073	0.62585	0.64444	0.35556	0.71112	0.83053	True
LmxM.25.0310.1_29_0.38627269929209_1246-1265_1	LmxM.25.0310.1	0	1.4195	0.7318	1.4195	0.48242	1.0075	1.2073	0.62585	0.64444	0.35556	0.71112	0.83053	True
LmxM.08.0990.1_43_0.282364933741081_271-290_1	LmxM.08.0990.1	0	1.4195	0.7318	1.4195	0.48242	1.0075	1.2073	0.62585	0.64444	0.35556	0.71112	0.83053	True
LmxM.10.0030.1_14_0.339784946236559_479-460_0	LmxM.10.0030.1-LmxM.10.1300.1	0	1.4195	0.7318	1.4195	0.48242	1.0075	1.2073	0.62585	0.64444	0.35556	0.71112	0.83053	True
LmxM.30.0100.1_14_0.0611872146118721_57-76_1	LmxM.30.0100.1	0.7318	1.4195	0.7318	1.4195	0.48242	0.23645	1.2073	0.62585	0.64444	0.35556	0.71112	0.83053	True
LmxM.32.1490.1_0_0.00775879002160676_76-95_1	LmxM.32.1490.1	0	1.4195	0.7318	1.4195	0.48242	1.0075	1.2073	0.62585	0.64444	0.35556	0.71112	0.83053	True
LmxM.36.1420.1_29_0.119217081850534_206-187_0	LmxM.36.1420.1	0	1.4195	0.7318	1.4195	0.48242	1.0075	1.2073	0.62585	0.64444	0.35556	0.71112	0.83053	True
LmxM.21.1010.1_29_0.0445859872611465_67-48_0	LmxM.21.1010.1	0	1.4195	0.7318	1.4195	0.48242	1.0075	1.2073	0.62585	0.64444	0.35556	0.71112	0.83053	True
LmxM.25.1420.1_67_0.319508448540707_199-218_1	LmxM.25.1420.1	0	1.4195	0.7318	1.4195	0.48242	1.0075	1.2073	0.62585	0.64444	0.35556	0.71112	0.83053	True
LmxM.17.0440.1_14_0.120814403499916_709-728_1	LmxM.17.0440.1	158.07	417.33	158.07	417.33	1.395	33607	1.7169e+05	0.62569	0.59024	0.40976	0.81951	0.89936	True
LmxM.30.1340.1_33_0.244025157232704_384-403_1	LmxM.30.1340.1	159.53	421.59	159.53	421.59	1.3964	34336	1.755e+05	0.62554	0.59001	0.40999	0.81998	0.8997	True
LmxM.27.1270.1_52_0.243634259259259_414-433_1	LmxM.27.1270.1	73.912	178.85	73.912	178.85	1.2636	5506.5	28158	0.62539	0.60331	0.39669	0.79337	0.88331	True
LmxM.16.0740.1_43_0.348627980206928_768-787_1	LmxM.16.0740.1	215.15	589.08	215.15	589.08	1.4489	69913	3.5755e+05	0.62535	0.58491	0.41509	0.83019	0.90575	True
LmxM.05.0760.1_29_0.168943533697632_738-757_1	LmxM.05.0760.1	162.46	430.1	162.46	430.1	1.3991	35816	1.8325e+05	0.62521	0.58954	0.41046	0.82093	0.90008	True
LmxM.26.0760.1_74_0.291404612159329_130-149_1	LmxM.26.0760.1	28.54	62.457	28.54	62.457	1.1031	575.18	2944	0.62509	0.62037	0.37963	0.75927	0.86207	True
LmxM.15.1320.1_38_0.0669878412479927_285-304_1	LmxM.15.1320.1	28.54	62.457	28.54	62.457	1.1031	575.18	2944	0.62509	0.62037	0.37963	0.75927	0.86207	True
LmxM.31.0810.1_14_0.349670811997074_1440-1421_0	LmxM.31.0810.1	28.54	62.457	28.54	62.457	1.1031	575.18	2944	0.62509	0.62037	0.37963	0.75927	0.86207	True
LmxM.17.0730.1_14_0.281234193222054_552-571_1	LmxM.17.0730.1	182.95	491.14	182.95	491.14	1.4198	47490	2.4311e+05	0.62505	0.58746	0.41254	0.82509	0.90294	True
LmxM.17.0980.1_29_0.100179694519317_216-235_1	LmxM.17.0980.1	221.74	608.96	221.74	608.96	1.4534	74970	3.8415e+05	0.62475	0.5841	0.4159	0.8318	0.90657	True
LmxM.30.3020.1_57_0.208241353936718_280-299_1	LmxM.30.3020.1	197.59	535.14	197.59	535.14	1.4329	56973	2.9197e+05	0.62471	0.58599	0.41401	0.82801	0.90428	True
LmxM.31.2540.1_57_0.307121661721068_630-611_0	LmxM.31.2540.1	148.56	388.94	148.56	388.94	1.3826	28892	1.4812e+05	0.62459	0.59074	0.40926	0.81851	0.89901	True
LmxM.26.1050.1_57_0.496212121212121_258-277_1	LmxM.26.1050.1	150.02	393.2	150.02	393.2	1.3842	29567	1.5161e+05	0.62453	0.59055	0.40945	0.81891	0.8991	True
LmxM.30.1350.1_52_0.148843026891807_229-248_1	LmxM.30.1350.1	152.95	401.71	152.95	401.71	1.3873	30942	1.5875e+05	0.62437	0.59013	0.40987	0.81973	0.89955	True
LmxM.21.1030.1_46_0.0836393308853529_201-220_1	LmxM.21.1030.1	132.46	342.09	132.46	342.09	1.3622	21974	1.1274e+05	0.62435	0.59258	0.40742	0.81483	0.89653	True
LmxM.06.0480.1_57_0.258201058201058_235-254_1	LmxM.06.0480.1	32.931	31.229	32.931	31.229	-0.074267	1.4493	4131.7	0.62433	0.2662	0.7338	0.53241	0.72838	False
LmxM.26.1800.1_33_0.378947368421053_327-308_0	LmxM.26.1800.1	154.41	405.97	154.41	405.97	1.3888	31641	1.6238e+05	0.62427	0.58992	0.41008	0.82016	0.89983	True
LmxM.16.0390.1_14_0.13210759278175_378-397_1	LmxM.16.0390.1	300.04	854.53	300.04	854.53	1.5069	1.5373e+05	7.8899e+05	0.62425	0.5789	0.4211	0.84219	0.91304	True
LmxM.25.1640.1_14_0.243204577968526_337-356_1	LmxM.25.1640.1	18.295	38.326	18.295	38.326	1.0273	200.62	1029.8	0.62419	0.62798	0.37202	0.74403	0.85226	True
LmxM.18.0410.1_29_0.144278606965174_90-71_0	LmxM.18.0410.1	76.107	184.53	76.107	184.53	1.2667	5878	30187	0.62405	0.60214	0.39786	0.79572	0.88478	True
LmxM.17.1030.1_29_0.457723577235772_1121-1140_1	LmxM.17.1030.1	157.34	414.49	157.34	414.49	1.3918	33063	1.698e+05	0.62404	0.58949	0.41051	0.82103	0.90014	True
LmxM.14.1420.1_43_0.137605563835072_267-286_1	LmxM.14.1420.1	180.75	484.04	180.75	484.04	1.4161	45992	2.3622e+05	0.62401	0.58713	0.41287	0.82575	0.9033	True
LmxM.24.0960.1_43_0.138806462248599_412-431_1	LmxM.24.0960.1	128.07	329.32	128.07	329.32	1.3558	20252	1.0406e+05	0.6239	0.59294	0.40706	0.81412	0.89636	True
LmxM.33.1190.1_14_0.242283950617284_1095-1114_1	LmxM.33.1190.1	7.318	14.195	7.318	14.195	0.86927	23.645	121.52	0.62382	0.64322	0.35678	0.71356	0.83228	True
LmxM.34.1550.1_29_0.0797846304454234_158-177_1	LmxM.34.1550.1	126.6	325.06	126.6	325.06	1.3535	19693	1.0125e+05	0.6237	0.59304	0.40696	0.81392	0.89621	True
LmxM.36.5400.1_19_0.160022148394241_283-302_1	LmxM.36.5400.1	20.49	18.453	20.49	18.453	-0.14368	2.0751	1345.3	0.6236	0.26644	0.73356	0.53289	0.72877	False
LmxM.28.2220.1_43_0.364908073541167_909-928_1	LmxM.28.2220.1	90.743	224.28	90.743	224.28	1.296	8915.7	45859	0.62356	0.59878	0.40122	0.80244	0.88913	True
LmxM.29.0400.1_33_0.14968814968815_226-207_0	LmxM.29.0400.1	90.743	224.28	90.743	224.28	1.296	8915.7	45859	0.62356	0.59878	0.40122	0.80244	0.88913	True
LmxM.30.2410.1_74_0.418300653594771_250-269_1	LmxM.30.2410.1	183.68	492.56	183.68	492.56	1.4182	47703	2.4543e+05	0.62348	0.58659	0.41341	0.82683	0.90375	True
LmxM.36.5950.1_52_0.0495726495726496_49-68_1	LmxM.36.5950.1	125.14	320.8	125.14	320.8	1.3512	19142	98487	0.62348	0.59313	0.40687	0.81374	0.89612	True
LmxM.08.0430.1_14_0.293260473588342_802-821_1	LmxM.08.0430.1	125.14	320.8	125.14	320.8	1.3512	19142	98487	0.62348	0.59313	0.40687	0.81374	0.89612	True
LmxM.17.0650.1_29_0.173913043478261_627-608_0	LmxM.17.0650.1	72.448	174.6	72.448	174.6	1.2575	5217.1	26851	0.62337	0.60268	0.39732	0.79463	0.88416	True
LmxM.18.0570.1_57_0.444444444444444_1417-1436_1	LmxM.18.0570.1	305.16	870.14	305.16	870.14	1.5086	1.596e+05	8.2143e+05	0.62337	0.57818	0.42182	0.84365	0.91386	True
LmxM.11.0540.1_29_0.111798042246265_212-231_1	LmxM.11.0540.1	164.66	435.78	164.66	435.78	1.3987	36754	1.892e+05	0.62331	0.58835	0.41165	0.82331	0.90167	True
LmxM.32.2780.1_0_0.170509031198686_2590-2609_1	LmxM.32.2780.1	112.7	285.32	112.7	285.32	1.3324	14898	76773	0.62299	0.5947	0.4053	0.8106	0.89393	True
LmxM.15.1200.1_19_0.00530667653955325_38-57_1	LmxM.15.1200.1	81.962	200.15	81.962	200.15	1.2777	6983.8	36002	0.62287	0.60024	0.39976	0.79952	0.88716	True
LmxM.01.0210.1_19_0.00817539947974731_15-34_1	LmxM.01.0210.1	147.82	386.1	147.82	386.1	1.3791	28387	1.4639e+05	0.62277	0.58991	0.41009	0.82019	0.89983	True
LmxM.13.0080.1_29_0.0163170163170163_63-82_1	LmxM.13.0080.1	211.49	576.31	211.49	576.31	1.4419	66546	3.4325e+05	0.62269	0.58383	0.41617	0.83235	0.90683	True
LmxM.36.4280.1_14_0.381184103811841_937-956_1	LmxM.36.4280.1	54.153	126.33	54.153	126.33	1.2071	2605	13447	0.62244	0.60746	0.39254	0.78507	0.87816	True
LmxM.36.2090.1_43_0.254799301919721_723-742_1	LmxM.36.2090.1	119.28	303.77	119.28	303.77	1.3413	17017	87878	0.62233	0.59338	0.40662	0.81323	0.89574	True
Non-targeting-893	Non-target-44	117.82	299.51	117.82	299.51	1.3386	16506	85335	0.62197	0.59342	0.40658	0.81317	0.89571	True
LmxM.10.0960.1_0_0.18876497315159_452-471_1	LmxM.10.0960.1	117.82	299.51	117.82	299.51	1.3386	16506	85335	0.62197	0.59342	0.40658	0.81317	0.89571	True
LmxM.29.1690.1_43_0.054726368159204_48-67_1	LmxM.29.1690.1	128.8	330.74	128.8	330.74	1.3538	20390	1.0548e+05	0.6218	0.59179	0.40821	0.81642	0.89745	True
LmxM.16.0540.1_43_0.369918699186992_357-376_1	LmxM.16.0540.1	165.39	437.2	165.39	437.2	1.397	36941	1.9121e+05	0.62161	0.58741	0.41259	0.82519	0.903	True
Non-targeting-977	Non-target-195	193.93	522.37	193.93	522.37	1.4249	53937	2.7926e+05	0.62151	0.58467	0.41533	0.83066	0.90604	True
LmxM.27.1920.1_86_0.488991295442908_944-963_1	LmxM.27.1920.1	108.31	272.54	108.31	272.54	1.3234	13486	69849	0.62142	0.59461	0.40539	0.81078	0.89409	True
LmxM.23.1600.1_29_0.0824275362318841_85-104_1	LmxM.23.1600.1	306.62	872.98	306.62	872.98	1.5064	1.6038e+05	8.3084e+05	0.62134	0.57704	0.42296	0.84591	0.91521	True
LmxM.30.1330.1_14_0.33924534863502_1947-1966_1	LmxM.30.1330.1	87.816	215.76	87.816	215.76	1.2872	8184.9	42420	0.62121	0.5982	0.4018	0.8036	0.8897	True
LmxM.23.0080.1_14_0.381746031746032_474-493_1	LmxM.23.0080.1	196.85	530.89	196.85	530.89	1.4267	55788	2.894e+05	0.62092	0.58412	0.41588	0.83176	0.90657	True
LmxM.36.4750.1_38_0.0530785562632696_19-38_1	LmxM.36.4750.1	76.839	185.95	76.839	185.95	1.2641	5952.8	30882	0.6209	0.60042	0.39958	0.79915	0.88699	True
LmxM.18.0930.1_0_0.0381825124093165_94-113_1	LmxM.18.0930.1	150.02	391.78	150.02	391.78	1.379	29223	1.5161e+05	0.62088	0.5887	0.4113	0.8226	0.90111	True
LmxM.27.0910.1_29_0.0314407814407814_96-115_1	LmxM.27.0910.1	106.84	268.28	106.84	268.28	1.3202	13031	67625	0.6208	0.59454	0.40546	0.81092	0.89416	True
LmxM.28.2160.1_29_0.159836065573771_122-103_0	LmxM.28.2160.1	31.467	29.809	31.467	29.809	-0.075639	1.3751	3709.8	0.62079	0.26737	0.73263	0.53474	0.73007	False
LmxM.30.2840.1_67_0.473593073593074_543-562_1	LmxM.30.2840.1	113.43	286.73	113.43	286.73	1.3303	15017	77964	0.62068	0.59343	0.40657	0.81314	0.89571	True
LmxM.29.1930.1_43_0.10688042752171_157-176_1	LmxM.29.1930.1-LmxM.29.1940.1	16.1	14.195	16.1	14.195	-0.17039	1.8142	762.24	0.62052	0.26746	0.73254	0.53492	0.73012	False
LmxM.27.0140.1_52_0.136612021857924_89-108_1	LmxM.27.0140.1	248.81	689.87	248.81	689.87	1.4676	97265	5.0533e+05	0.62045	0.57998	0.42002	0.84003	0.9118	True
LmxM.11.0110.1_52_0.239530988274707_279-298_1	LmxM.11.0110.1	252.47	701.22	252.47	701.22	1.4701	1.0069e+05	5.232e+05	0.6204	0.57972	0.42028	0.84056	0.91187	True
LmxM.22.0770.1_67_0.48735632183908_418-437_1	LmxM.22.0770.1	199.78	539.4	199.78	539.4	1.4284	57671	2.9974e+05	0.62032	0.58356	0.41644	0.83287	0.90711	True
LmxM.27.0380.1_19_0.0680447889750215_313-332_1	LmxM.27.0380.1	133.92	344.93	133.92	344.93	1.3584	22263	1.1573e+05	0.62028	0.59035	0.40965	0.8193	0.89923	True
LmxM.27.1895.1_38_0.130164119977363_454-473_1	LmxM.27.1895.1	95.134	235.63	95.134	235.63	1.2995	9870	51313	0.62024	0.5963	0.4037	0.80739	0.89197	True
LmxM.08_29.1390.1_43_0.232180964575331_541-560_1	LmxM.08_29.1390.1	319.8	914.14	319.8	914.14	1.5123	1.7662e+05	9.1832e+05	0.62022	0.57578	0.42422	0.84844	0.91653	True
LmxM.30.0330.1_43_0.00925925925925926_45007_1	LmxM.30.0330.1-LmxM.30.0340.1	186.61	499.66	186.61	499.66	1.4161	48999	2.5484e+05	0.62012	0.58461	0.41539	0.83078	0.90613	True
LmxM.36.6830.1_52_0.0510132774283718_64-83_1	LmxM.36.6830.1	130.99	336.42	130.99	336.42	1.3541	21100	1.098e+05	0.61993	0.59056	0.40944	0.81889	0.8991	True
LmxM.34.2280.1_48_0.407725321888412_576-557_0	LmxM.34.2280.1	86.353	211.5	86.353	211.5	1.2826	7831.2	40758	0.6199	0.59785	0.40215	0.8043	0.88999	True
LmxM.22.1290.1_81_0.423240033927057_489-508_1	LmxM.22.1290.1-LmxM.27.2050.1	308.82	878.66	308.82	878.66	1.5055	1.6236e+05	8.4507e+05	0.61988	0.57617	0.42383	0.84767	0.91615	True
LmxM.18.0210.1_14_0.301227573182247_312-331_1	LmxM.18.0210.1	188.07	503.92	188.07	503.92	1.4171	49878	2.5962e+05	0.61987	0.58435	0.41565	0.83131	0.9063	True
LmxM.14.0960.1_29_0.148910772903611_496-515_1	LmxM.14.0960.1	67.326	160.4	67.326	160.4	1.2402	4331.5	22557	0.61972	0.60221	0.39779	0.79557	0.88472	True
LmxM.11.1100.1_57_0.0965277777777778_129-148_1	LmxM.11.1100.1	251.74	698.38	251.74	698.38	1.4684	99746	5.1959e+05	0.61963	0.57937	0.42063	0.84127	0.91228	True
LmxM.16.1015.1_43_0.00573476702508961_13-32_1	LmxM.16.1015.1	255.4	709.74	255.4	709.74	1.4709	1.0321e+05	5.3775e+05	0.61957	0.5791	0.4209	0.8418	0.91264	True
LmxM.10.1260.1_57_0.444092827004219_416-435_1	LmxM.10.1260.1	204.17	552.18	204.17	552.18	1.4309	60554	3.1566e+05	0.61941	0.58273	0.41727	0.83454	0.90804	True
LmxM.17.1070.1_29_0.239855072463768_322-341_1	LmxM.17.1070.1	249.54	691.29	249.54	691.29	1.4663	97568	5.0887e+05	0.61925	0.57931	0.42069	0.84137	0.9123	True
LmxM.17.1450.1_14_0.144421629021218_201-220_1	LmxM.17.1450.1	150.75	393.2	150.75	393.2	1.3772	29390	1.5338e+05	0.61906	0.58769	0.41231	0.82461	0.90257	True
LmxM.27.0240.1_29_0.0774560752289037_309-328_1	LmxM.27.0240.1	125.14	319.38	125.14	319.38	1.3448	18866	98487	0.61896	0.59086	0.40914	0.81828	0.89889	True
LmxM.03.0840.1_29_0.00853825136612022_19-38_1	LmxM.03.0840.1	143.43	371.9	143.43	371.9	1.3684	26099	1.3625e+05	0.61895	0.58849	0.41151	0.82301	0.90145	True
LmxM.28.2200.1_33_0.360056258790436_1017-1036_1	LmxM.28.2200.1	29.272	63.877	29.272	63.877	1.0997	598.74	3125.9	0.61894	0.61701	0.38299	0.76597	0.86656	True
LmxM.02.0690.1_52_0.306227106227106_413-432_1	LmxM.02.0690.1	185.88	496.82	185.88	496.82	1.4135	48342	2.5247e+05	0.61884	0.58402	0.41598	0.83197	0.90659	True
LmxM.31.1875.1_71_0.492662473794549_226-245_1	LmxM.31.1875.1	161	423	161	423	1.3881	34324	1.7935e+05	0.61868	0.58637	0.41363	0.82725	0.90388	True
LmxM.32.2440.1_43_0.25115970841617_375-394_1	LmxM.32.2440.1	102.45	255.51	102.45	255.51	1.31	11713	61202	0.61868	0.59422	0.40578	0.81157	0.89476	True
LmxM.32.1810.1_29_0.0651242502142245_69-88_1	LmxM.32.1810.1	48.299	48.262	48.299	48.262	-0.001071	0.00066914	10248	0.61856	0.2681	0.7319	0.53621	0.73133	False
LmxM.09.0580.1_49_0.202797202797203_181-162_0	LmxM.09.0580.1	336.63	966.67	336.63	966.67	1.5191	1.9847e+05	1.0376e+06	0.61853	0.57407	0.42593	0.85185	0.91874	True
LmxM.18.1080.1_52_0.0820820820820821_72-91_1	LmxM.18.1080.1	136.12	350.61	136.12	350.61	1.3586	23004	1.2029e+05	0.61844	0.58914	0.41086	0.82172	0.90056	True
LmxM.17.0390.1_29_0.0387726638772664_132-151_1	LmxM.17.0390.1	179.29	476.95	179.29	476.95	1.4065	44299	2.317e+05	0.61837	0.58439	0.41561	0.83122	0.90626	True
LmxM.01.0540.1_38_0.139126305792972_296-277_0	LmxM.01.0540.1	59.276	139.11	59.276	139.11	1.2169	3186.7	16668	0.61837	0.60385	0.39615	0.7923	0.88249	True
LmxM.34.1060.1_57_0.237365133446905_407-426_1	LmxM.34.1060.1	122.21	310.87	122.21	310.87	1.3398	17795	93095	0.61831	0.59094	0.40906	0.81811	0.89885	True
LmxM.36.6760.1_43_0.323037323037323_254-235_0	LmxM.36.6760.1	52.69	122.08	52.69	122.08	1.1968	2407.2	12600	0.61813	0.60587	0.39413	0.78825	0.88012	True
LmxM.08_29.2600.1_46_0.13107119095143_200-181_0	LmxM.08_29.2600.1	131.72	337.84	131.72	337.84	1.3522	21241	1.1127e+05	0.6179	0.58944	0.41056	0.82113	0.90023	True
LmxM.29.3160.1_33_0.364978902953586_342-361_1	LmxM.29.3160.1	100.99	251.25	100.99	251.25	1.3064	11289	59143	0.61786	0.59406	0.40594	0.81187	0.89489	True
LmxM.31.2530.1_19_0.0139033715676051_33-52_1	LmxM.31.2530.1	77.571	187.37	77.571	187.37	1.2615	6028.1	31585	0.61782	0.59873	0.40127	0.80253	0.88922	True
LmxM.02.0580.1_14_0.233315724599401_2646-2665_1	LmxM.02.0580.1	279.55	783.55	279.55	783.55	1.4836	1.2701e+05	6.6674e+05	0.61724	0.57641	0.42359	0.84718	0.91598	True
LmxM.30.0460a.1_52_0.365099534095722_855-874_1	LmxM.30.0460a.1-LmxM.30.0460d.1-LmxM.30.0460e.1	245.89	678.51	245.89	678.51	1.4607	93583	4.913e+05	0.61722	0.57851	0.42149	0.84298	0.91347	True
LmxM.10.0590.1_43_0.475124378109453_374-393_1	LmxM.10.0590.1	158.8	415.91	158.8	415.91	1.3835	33052	1.7359e+05	0.6171	0.58581	0.41419	0.82839	0.90451	True
LmxM.26.1510.1_14_0.225813134452041_1084-1103_1	LmxM.26.1510.1	142.7	369.06	142.7	369.06	1.3647	25620	1.3461e+05	0.61698	0.58759	0.41241	0.82483	0.90273	True
LmxM.32.2700.1_29_0.0118501529051988_26-45_1	LmxM.32.2700.1	73.912	177.43	73.912	177.43	1.2521	5358.5	28158	0.61693	0.59916	0.40084	0.80168	0.88854	True
LmxM.30.0200.1_43_0.0483180428134557_69-88_1	LmxM.30.0200.1	205.64	555.02	205.64	555.02	1.428	61033	3.2107e+05	0.61659	0.58116	0.41884	0.83767	0.91036	True
LmxM.30.1030.1_0_0.0952906548933039_253-272_1	LmxM.30.1030.1	182.95	486.88	182.95	486.88	1.4072	46187	2.4311e+05	0.61642	0.58305	0.41695	0.8339	0.90768	True
LmxM.23.0160.1_43_0.268184693232132_417-436_1	LmxM.23.0160.1	200.51	539.4	200.51	539.4	1.4232	57423	3.0236e+05	0.6163	0.58144	0.41856	0.83712	0.91005	True
LmxM.29.1840.1_71_0.241281427412814_585-604_1	LmxM.29.1840.1	114.89	289.57	114.89	289.57	1.3261	15257	80378	0.61614	0.59093	0.40907	0.81814	0.89885	True
LmxM.11.1220.1_67_0.240806642941874_1229-1210_0	LmxM.11.1220.1	436.15	1290.3	436.15	1290.3	1.5626	3.6479e+05	1.922e+06	0.61612	0.56869	0.43131	0.86262	0.92567	True
LmxM.28.1270.1_38_0.0715277777777778_99-118_1	LmxM.28.1270.1	195.39	523.79	195.39	523.79	1.418	53922	2.8431e+05	0.61589	0.58167	0.41833	0.83667	0.90974	True
LmxM.32.1020.1_52_0.222828062522719_607-626_1	LmxM.32.1020.1	36.59	35.487	36.59	35.487	-0.042969	0.60839	5303.8	0.61566	0.26906	0.73094	0.53812	0.73279	False
LmxM.28.2520.1_38_0.142485699427977_269-288_1	LmxM.28.2520.1	36.59	35.487	36.59	35.487	-0.042969	0.60839	5303.8	0.61566	0.26906	0.73094	0.53812	0.73279	False
LmxM.20.0510.1_14_0.265891472868217_340-359_1	LmxM.20.0510.1	70.253	167.5	70.253	167.5	1.2417	4728.4	24957	0.61556	0.5994	0.4006	0.80119	0.88818	True
LmxM.14.0340.1_14_0.393387928419776_1292-1311_1	LmxM.14.0340.1	325.65	928.34	325.65	928.34	1.5085	1.8162e+05	9.5883e+05	0.61549	0.57302	0.42698	0.85397	0.92014	True
LmxM.30.1350.1_29_0.186366479049406_291-310_1	LmxM.30.1350.1	156.61	408.81	156.61	408.81	1.3786	31804	1.6793e+05	0.61544	0.5852	0.4148	0.82959	0.90538	True
LmxM.14.0260.1_43_0.165053019824804_351-370_1	LmxM.14.0260.1	253.2	699.8	253.2	699.8	1.463	99726	5.2681e+05	0.61531	0.57703	0.42297	0.84593	0.91521	True
LmxM.31.0650.1_71_0.23321554770318_209-190_0	LmxM.31.0650.1	146.36	379	146.36	379	1.3667	27061	1.4296e+05	0.61528	0.58629	0.41371	0.82743	0.90397	True
LmxM.31.0380.1_29_0.182462927143778_279-298_1	LmxM.31.0380.1	46.103	105.04	46.103	105.04	1.1707	1736.8	9176.9	0.61524	0.60692	0.39308	0.78616	0.87859	True
LmxM.06.0330.1_52_0.180719505340079_633-652_1	LmxM.06.0330.1	267.84	745.23	267.84	745.23	1.4729	1.1395e+05	6.0219e+05	0.61518	0.57604	0.42396	0.84792	0.9162	True
LmxM.08_29.2060.1_29_0.0295551492992078_91-110_1	LmxM.08_29.2060.1	199.78	536.56	199.78	536.56	1.4208	56711	2.9974e+05	0.61514	0.5809	0.4191	0.83819	0.91066	True
LmxM.21.1568.1_52_0.253968253968254_109-128_1	LmxM.21.1568.1	128.07	326.48	128.07	326.48	1.3433	19684	1.0406e+05	0.6151	0.58851	0.41149	0.82298	0.90143	True
LmxM.06.1060.1_52_0.10547263681592_96-115_1	LmxM.06.1060.1	96.598	238.47	96.598	238.47	1.2949	10064	53210	0.61505	0.59345	0.40655	0.8131	0.89571	True
LmxM.32.2730.1_38_0.121272365805169_189-170_0	LmxM.32.2730.1	8.0498	15.614	8.0498	15.614	0.87646	28.611	151.34	0.61489	0.6378	0.3622	0.72439	0.83924	True
LmxM.04.0850.1_14_0.355493998153278_379-398_1	LmxM.04.0850.1	14.636	29.809	14.636	29.809	0.97848	115.11	609.32	0.61468	0.62761	0.37239	0.74478	0.85274	True
LmxM.28.1010.1_38_0.0626780626780627_19-38_1	LmxM.28.1010.1-LmxM.28.1011.1-LmxM.28.1030.1	105.38	262.6	105.38	262.6	1.3092	12360	65442	0.6146	0.59168	0.40832	0.81664	0.89753	True
LmxM.15.0250.1_19_0.0798826777087647_459-478_1	LmxM.15.0250.1	105.38	262.6	105.38	262.6	1.3092	12360	65442	0.6146	0.59168	0.40832	0.81664	0.89753	True
LmxM.21.0080.1_33_0.0873362445414847_128-109_0	LmxM.21.0080.1	240.03	658.64	240.03	658.64	1.4525	87616	4.6391e+05	0.61459	0.57755	0.42245	0.8449	0.91457	True
LmxM.24.1200.1_46_0.0348717948717949_28-47_1	LmxM.24.1200.1	84.157	204.41	84.157	204.41	1.2703	7229.8	38338	0.61414	0.59545	0.40455	0.80909	0.89307	True
LmxM.33.0470.1_48_0.400278940027894_867-848_0	LmxM.33.0470.1	41.713	41.165	41.713	41.165	-0.018621	0.15003	7236.9	0.61409	0.26958	0.73042	0.53915	0.73365	False
LmxM.36.4580.1_49_0.0551876379690949_83-64_0	LmxM.36.4580.1	35.858	79.491	35.858	79.491	1.1268	951.9	5055.7	0.61365	0.61078	0.38922	0.77845	0.87405	True
LmxM.24.0430.1_43_0.175036927621861_721-702_0	LmxM.24.0430.1	592.76	1818.4	592.76	1818.4	1.6155	7.5104e+05	3.9892e+06	0.61363	0.56261	0.43739	0.87478	0.93284	True
LmxM.08_29.1585.1_57_0.131720430107527_39-58_1	LmxM.08_29.1585.1	220.27	597.6	220.27	597.6	1.4358	71188	3.7814e+05	0.61361	0.57847	0.42153	0.84305	0.9135	True
LmxM.13.0910.1_29_0.256191636215997_622-641_1	LmxM.13.0910.1	150.02	388.94	150.02	388.94	1.3685	28541	1.5161e+05	0.61359	0.585	0.415	0.82999	0.90561	True
LmxM.08.0540.1_11_0.0679886685552408_76-57_0	LmxM.08.0540.1	163.19	427.26	163.19	427.26	1.3831	34867	1.8522e+05	0.61358	0.58355	0.41645	0.8329	0.90711	True
LmxM.24.1670.1_52_0.0836363636363636_80-61_0	LmxM.24.1670.1	256.86	709.74	256.86	709.74	1.4627	1.0255e+05	5.4511e+05	0.61339	0.5758	0.4242	0.8484	0.91651	True
LmxM.34.0820.1_46_0.196933010492333_240-259_1	LmxM.34.0820.1	231.98	633.09	231.98	633.09	1.4445	80443	4.2774e+05	0.61329	0.57744	0.42256	0.84511	0.91468	True
LmxM.09.0891.1_57_0.31266149870801_118-137_1	LmxM.09.0891.1-LmxM.30.1900.1-LmxM.30.2030.1	195.39	522.37	195.39	522.37	1.4141	53457	2.8431e+05	0.61323	0.5803	0.4197	0.8394	0.91147	True
LmxM.33.4050.1_19_0.122962962962963_256-237_0	LmxM.33.4050.1	170.51	448.56	170.51	448.56	1.3902	38655	2.056e+05	0.6132	0.5826	0.4174	0.8348	0.90817	True
LmxM.15.0940.1_29_0.0443886097152429_166-147_0	LmxM.15.0940.1	278.82	777.87	278.82	777.87	1.4769	1.2453e+05	6.626e+05	0.61309	0.57429	0.42571	0.85141	0.91852	True
LmxM.36.3960.1_38_0.00426509186351706_45197_1	LmxM.36.3960.1	68.789	163.24	68.789	163.24	1.2347	4460.5	23739	0.61301	0.59853	0.40147	0.80293	0.88943	True
LmxM.18.1610.1_67_0.469211195928753_919-938_1	LmxM.18.1610.1	68.789	163.24	68.789	163.24	1.2347	4460.5	23739	0.61301	0.59853	0.40147	0.80293	0.88943	True
LmxM.29.1400.1_52_0.27496991576414_454-473_1	LmxM.29.1400.1	107.57	268.28	107.57	268.28	1.3104	12913	68732	0.61299	0.59051	0.40949	0.81897	0.8991	True
LmxM.01.0250.1_57_0.209166666666667_492-511_1	LmxM.01.0250.1	204.9	550.76	204.9	550.76	1.4221	59807	3.1836e+05	0.61296	0.57936	0.42064	0.84129	0.91228	True
LmxM.23.1445.1_43_0.132505175983437_131-112_0	LmxM.23.1445.1	174.9	461.33	174.9	461.33	1.3942	41021	2.1842e+05	0.61287	0.582	0.418	0.836	0.90929	True
LmxM.36.3940.1_43_0.22333942717855_726-745_1	LmxM.36.3940.1	93.671	229.96	93.671	229.96	1.2866	9286.8	49456	0.61283	0.59289	0.40711	0.81422	0.89637	True
LmxM.08.1215.1_29_0.0381328073635766_52-71_1	LmxM.08.1215.1	119.28	300.93	119.28	300.93	1.3278	16498	87878	0.61275	0.58857	0.41143	0.82286	0.90135	True
LmxM.34.3450.1_14_0.311930241775664_783-802_1	LmxM.34.3450.1	97.33	239.89	97.33	239.89	1.2927	10162	54174	0.61251	0.59205	0.40795	0.81591	0.89717	True
LmxM.12.0630.1_52_0.147255689424364_210-229_1	LmxM.12.0630.1	136.85	350.61	136.85	350.61	1.3509	22848	1.2184e+05	0.61241	0.586	0.414	0.82801	0.90428	True
LmxM.30.1600.1_43_0.0225779967159278_48-67_1	LmxM.30.1600.1	124.41	315.12	124.41	315.12	1.3339	18187	97122	0.61197	0.58744	0.41256	0.82512	0.90295	True
LmxM.28.2970.1_29_0.0694444444444444_36-55_1	LmxM.28.2970.1	163.92	428.68	163.92	428.68	1.3815	35049	1.8721e+05	0.61191	0.58262	0.41738	0.83476	0.90817	True
LmxM.20.0980.1_19_0.18037518037518_378-359_0	LmxM.20.0980.1	104.65	259.76	104.65	259.76	1.3035	12031	64367	0.6114	0.59021	0.40979	0.81959	0.89942	True
LmxM.29.2065.1_74_0.360934182590234_330-349_1	LmxM.29.2065.1	130.99	333.58	130.99	333.58	1.3419	20520	1.098e+05	0.61137	0.58623	0.41377	0.82754	0.90404	True
LmxM.21.0780.1_14_0.298894557823129_696-715_1	LmxM.21.0780.1	207.1	556.44	207.1	556.44	1.4215	61018	3.2653e+05	0.61133	0.57834	0.42166	0.84333	0.91367	True
LmxM.08_29.2630.1_0_0.118296954998653_434-453_1	LmxM.08_29.2630.1	191	508.17	191	508.17	1.4071	50300	2.6934e+05	0.61115	0.57961	0.42039	0.84077	0.912	True
LmxM.24.0360.1_29_0.286624203821656_414-395_0	LmxM.24.0360.1	231.98	631.67	231.98	631.67	1.4412	79875	4.2774e+05	0.61112	0.57632	0.42368	0.84736	0.91607	True
LmxM.03.0360.1_0_0.0621295728591866_300-319_1	LmxM.03.0360.1	99.525	245.57	99.525	245.57	1.2944	10665	57125	0.61105	0.59092	0.40908	0.81816	0.89885	True
LmxM.33.3670.1_52_0.273867975995636_498-517_1	LmxM.33.3670.1	62.935	147.63	62.935	147.63	1.217	3586.3	19217	0.61094	0.59913	0.40087	0.80174	0.88858	True
LmxM.13.0780.1_43_0.0831899024670109_136-155_1	LmxM.13.0780.1	293.45	821.88	293.45	821.88	1.4826	1.3962e+05	7.484e+05	0.61083	0.57227	0.42773	0.85546	0.92085	True
LmxM.08.0600.1_86_0.43287037037037_177-196_1	LmxM.08.0600.1	223.2	604.7	223.2	604.7	1.4338	72771	3.9021e+05	0.61072	0.57676	0.42324	0.84648	0.9156	True
LmxM.21.1680.1_43_0.295840656121851_502-521_1	LmxM.21.1680.1	128.07	325.06	128.07	325.06	1.337	19404	1.0406e+05	0.61069	0.58629	0.41371	0.82743	0.90397	True
LmxM.10.0100.1_43_0.207522697795071_156-175_1	LmxM.10.0100.1	358.58	1029.1	358.58	1029.1	1.5184	2.2481e+05	1.2059e+06	0.61061	0.5689	0.4311	0.8622	0.92537	True
LmxM.33.3070.1_38_0.131440588853838_246-265_1	LmxM.33.3070.1	67.326	158.98	67.326	158.98	1.2274	4200.4	22557	0.61027	0.59758	0.40242	0.80485	0.89023	True
Non-targeting-412	Non-target-119	118.55	298.09	118.55	298.09	1.3229	16117	86601	0.61009	0.58734	0.41266	0.82532	0.90309	True
LmxM.08_29.2100.1_43_0.38117524700988_727-746_1	LmxM.08_29.2100.1	98.061	241.31	98.061	241.31	1.2905	10260	55147	0.61	0.59066	0.40934	0.81868	0.89903	True
LmxM.19.1270.1_71_0.451237263464338_299-318_1	LmxM.19.1270.1	150.02	387.52	150.02	387.52	1.3632	28203	1.5161e+05	0.60995	0.58315	0.41685	0.83371	0.90757	True
LmxM.24.1760.1_57_0.451414514145141_362-381_1	LmxM.24.1760.1	201.25	537.98	201.25	537.98	1.4141	56696	3.05e+05	0.60974	0.578	0.422	0.844	0.91412	True
LmxM.17.0900.1_29_0.202876984126984_399-418_1	LmxM.17.0900.1	191.73	509.59	191.73	509.59	1.4056	50518	2.718e+05	0.6097	0.5788	0.4212	0.8424	0.91309	True
LmxM.19.0140.1_57_0.204678362573099_376-395_1	LmxM.19.0140.1	191.73	509.59	191.73	509.59	1.4056	50518	2.718e+05	0.6097	0.5788	0.4212	0.8424	0.91309	True
LmxM.32.3170.1_57_0.487421383647799_768-787_1	LmxM.32.3170.1	83.425	201.57	83.425	201.57	1.2626	6978.6	37550	0.60967	0.5934	0.4066	0.81321	0.89573	True
LmxM.29.0940.1_29_0.106157112526539_244-263_1	LmxM.29.0940.1	27.077	25.551	27.077	25.551	-0.080625	1.1644	2599.2	0.60955	0.27108	0.72892	0.54216	0.73586	False
LmxM.33.4240.1_29_0.120032441200324_145-164_1	LmxM.33.4240.1	51.958	119.24	51.958	119.24	1.183	2263.2	12189	0.60939	0.60189	0.39811	0.79622	0.88506	True
LmxM.13.1330.1_29_0.115358819584172_165-184_1	LmxM.13.1330.1	289.79	809.1	289.79	809.1	1.4781	1.3484e+05	7.2638e+05	0.60932	0.57169	0.42831	0.85663	0.92125	True
LmxM.09.0480.1_29_0.35259055479138_759-778_1	LmxM.09.0480.1	110.5	275.38	110.5	275.38	1.3096	13592	73264	0.60914	0.5881	0.4119	0.8238	0.90203	True
LmxM.34.2360.1_52_0.0616666666666667_27-46_1	LmxM.34.2360.1	161	418.75	161	418.75	1.3736	33218	1.7935e+05	0.60862	0.58125	0.41875	0.83751	0.91026	True
LmxM.33.1600.1_71_0.398625429553265_222-241_1	LmxM.33.1600.1-LmxM.33.1840.1	264.91	731.03	264.91	731.03	1.461	1.0863e+05	5.8665e+05	0.60857	0.57278	0.42722	0.85444	0.92053	True
LmxM.19.0780.1_43_0.0289855072463768_18-37_1	LmxM.19.0780.1	85.621	207.24	85.621	207.24	1.2655	7396.1	39942	0.60856	0.59237	0.40763	0.81525	0.89666	True
LmxM.36.5000.1_43_0.332389046270066_348-367_1	LmxM.36.5000.1	246.62	674.25	246.62	674.25	1.4473	91436	4.9478e+05	0.60795	0.57365	0.42635	0.85271	0.91918	True
LmxM.29.2320.1_34_0.0335195530726257_43-24_0	LmxM.29.2320.1	81.962	197.31	81.962	197.31	1.2572	6652.3	36002	0.60791	0.59284	0.40716	0.81433	0.89637	True
LmxM.26.2650.1_14_0.314465408805031_546-565_1	LmxM.26.2650.1	81.962	197.31	81.962	197.31	1.2572	6652.3	36002	0.60791	0.59284	0.40716	0.81433	0.89637	True
LmxM.08_29.0710.1_38_0.0845015576323987_211-230_1	LmxM.08_29.0710.1	196.85	523.79	196.85	523.79	1.4073	53443	2.894e+05	0.60773	0.57734	0.42266	0.84532	0.9148	True
LmxM.23.1450.1_14_0.302104548540394_440-459_1	LmxM.23.1450.1	76.107	181.69	76.107	181.69	1.2445	5574.2	30187	0.60771	0.59408	0.40592	0.81184	0.89487	True
LmxM.36.2770.1_57_0.403391343150379_898-917_1	LmxM.36.2770.1	98.793	242.73	98.793	242.73	1.2883	10359	56131	0.60754	0.58929	0.41071	0.82141	0.90034	True
LmxM.25.1880.1_29_0.216666666666667_80-99_1	LmxM.25.1880.1	61.471	143.37	61.471	143.37	1.2085	3353.5	18172	0.60753	0.59789	0.40211	0.80423	0.88999	True
LmxM.33.2060.1_46_0.0364415862808146_30-49_1	LmxM.33.2060.1	314.67	885.76	314.67	885.76	1.4901	1.6307e+05	8.8369e+05	0.6075	0.56938	0.43062	0.86124	0.92466	True
LmxM.34.0680.1_14_0.375381263616558_1718-1737_1	LmxM.34.0680.1	63.667	149.05	63.667	149.05	1.2143	3644.8	19752	0.6075	0.59723	0.40277	0.80554	0.89067	True
LmxM.06.0110.1_33_0.350469872857933_630-649_1	LmxM.06.0110.1	132.46	336.42	132.46	336.42	1.3382	20800	1.1274e+05	0.60744	0.58404	0.41596	0.83191	0.90657	True
LmxM.26.1310.1_43_0.0563654033041788_48-67_1	LmxM.26.1310.1	87.816	212.92	87.816	212.92	1.2682	7825.7	42420	0.60743	0.59135	0.40865	0.8173	0.89813	True
LmxM.08.0530.1_29_0.14_675-656_0	LmxM.08.0530.1	30.736	66.716	30.736	66.716	1.0934	647.28	3508.7	0.60742	0.61066	0.38934	0.77867	0.87428	True
LmxM.08_29.2310.1_46_0.0460199004975124_30-49_1	LmxM.08_29.2310.1	117.82	295.25	117.82	295.25	1.318	15741	85335	0.60739	0.58608	0.41392	0.82783	0.90414	True
LmxM.13.1590.1_38_0.178428761651132_406-387_0	LmxM.13.1590.1	318.33	897.11	318.33	897.11	1.4918	1.6749e+05	9.0835e+05	0.60728	0.56907	0.43093	0.86185	0.92512	True
LmxM.30.1630.1_43_0.443333333333333_523-542_1	LmxM.30.1630.1-LmxM.30.1640.1	274.43	759.42	274.43	759.42	1.4651	1.1761e+05	6.3803e+05	0.60718	0.57147	0.42853	0.85707	0.92149	True
LmxM.24.1380.1_43_0.197811447811448_224-243_1	LmxM.24.1380.1-LmxM.24.1390.1	202.71	540.82	202.71	540.82	1.4113	57160	3.103e+05	0.60697	0.57645	0.42355	0.8471	0.91598	True
LmxM.36.5660.1_43_0.0352831940575673_66-85_1	LmxM.36.5660.1	122.94	309.45	122.94	309.45	1.3247	17392	94426	0.60693	0.5851	0.4149	0.8298	0.90544	True
LmxM.07.0320.1_29_0.455308163923846_1405-1424_1	LmxM.07.0320.1	111.23	276.8	111.23	276.8	1.3075	13706	74423	0.6069	0.58686	0.41314	0.82629	0.9035	True
LmxM.20.1120.1_29_0.00500408496732026_45-64_1	LmxM.20.1120.1	158.8	411.65	158.8	411.65	1.3686	31966	1.7359e+05	0.60688	0.58059	0.41941	0.83881	0.91106	True
LmxM.30.2840.1_29_0.470995670995671_538-557_1	LmxM.30.2840.1	139.04	354.87	139.04	354.87	1.3455	23291	1.2654e+05	0.60673	0.58283	0.41717	0.83434	0.9079	True
LmxM.28.1240.1_43_0.110423116615067_204-223_1	LmxM.28.1240.1	8.7816	17.034	8.7816	17.034	0.88256	34.049	185.05	0.60663	0.63272	0.36728	0.73456	0.84594	True
LmxM.28.0520.1_43_0.0860927152317881_86-67_0	LmxM.28.0520.1	8.7816	17.034	8.7816	17.034	0.88256	34.049	185.05	0.60663	0.63272	0.36728	0.73456	0.84594	True
LmxM.09.1310.1_57_0.101960784313725_89-70_0	LmxM.09.1310.1	261.25	718.26	261.25	718.26	1.4555	1.0443e+05	5.6755e+05	0.60662	0.57199	0.42801	0.85601	0.92091	True
LmxM.08.1110.1_57_0.381562881562882_617-636_1	LmxM.08.1110.1	70.253	166.08	70.253	166.08	1.2295	4591.3	24957	0.60657	0.59498	0.40502	0.81005	0.89352	True
LmxM.36.2650.1_81_0.484848484848485_485-504_1	LmxM.36.2650.1	97.33	238.47	97.33	238.47	1.2842	9960.7	54174	0.60641	0.58899	0.41101	0.82201	0.90075	True
LmxM.07.0750.1_38_0.0382882882882883_30-49_1	LmxM.07.0750.1	288.33	802.01	288.33	802.01	1.4727	1.3193e+05	7.1768e+05	0.60635	0.57022	0.42978	0.85957	0.9235	True
LmxM.24.2090.1_29_0.155672823218997_184-165_0	LmxM.24.2090.1	114.89	286.73	114.89	286.73	1.3119	14765	80378	0.60612	0.58589	0.41411	0.82822	0.90443	True
LmxM.16.1460.1_14_0.185360716166403_1398-1417_1	LmxM.16.1460.1-LmxM.16.1470.1	255.4	699.8	255.4	699.8	1.4506	98748	5.3775e+05	0.60602	0.57206	0.42794	0.85588	0.92087	True
LmxM.09.1220.1_14_0.111633986928105_416-435_1	LmxM.09.1220.1	219.54	590.5	219.54	590.5	1.4233	68807	3.7516e+05	0.60565	0.57441	0.42559	0.85118	0.91839	True
LmxM.25.2350.1_52_0.318721461187215_346-365_1	LmxM.25.2350.1	248.08	677.09	248.08	677.09	1.4449	92025	5.018e+05	0.60562	0.57234	0.42766	0.85533	0.92085	True
LmxM.07.0220.1_38_0.184486373165618_347-366_1	LmxM.07.0220.1	25.613	24.131	25.613	24.131	-0.082657	1.098	2279	0.60559	0.27239	0.72761	0.54479	0.73814	False
LmxM.25.0830.1_29_0.117685095376657_359-378_1	LmxM.25.0830.1	221	594.76	221	594.76	1.4242	69847	3.8114e+05	0.60541	0.57417	0.42583	0.85166	0.9186	True
LmxM.34.4960.1_29_0.393939393939394_239-258_1	LmxM.34.4960.1	165.39	430.1	165.39	430.1	1.3735	35037	1.9121e+05	0.60538	0.57912	0.42088	0.84176	0.91264	True
LmxM.36.1950.1_29_0.00623973727422003_15-34_1	LmxM.36.1950.1	165.39	430.1	165.39	430.1	1.3735	35037	1.9121e+05	0.60538	0.57912	0.42088	0.84176	0.91264	True
LmxM.27.0740.1_48_0.341584158415842_216-197_0	LmxM.27.0740.1	175.63	459.91	175.63	459.91	1.3837	40407	2.2061e+05	0.60525	0.57802	0.42198	0.84397	0.91411	True
LmxM.03.0630.1_43_0.359133126934985_355-336_0	LmxM.03.0630.1	254.67	696.96	254.67	696.96	1.4489	97814	5.3409e+05	0.60521	0.57168	0.42832	0.85663	0.92125	True
LmxM.29.1930.1_52_0.189044756179025_273-292_1	LmxM.29.1930.1-LmxM.29.1940.1	215.88	579.15	215.88	579.15	1.4195	65981	3.6045e+05	0.60506	0.57439	0.42561	0.85122	0.91841	True
LmxM.18.0130.1_71_0.494106553512494_1041-1060_1	LmxM.18.0130.1	321.26	904.21	321.26	904.21	1.49	1.6991e+05	9.2835e+05	0.60503	0.56774	0.43226	0.86452	0.92687	True
LmxM.04.0270.1_41_0.0706860706860707_105-86_0	LmxM.04.0270.1	111.97	278.22	111.97	278.22	1.3055	13820	75593	0.60468	0.58562	0.41438	0.82876	0.90481	True
LmxM.20.1320.1_43_0.145638629283489_178-197_1	LmxM.20.1320.1	27.808	59.618	27.808	59.618	1.0733	505.93	2768.5	0.60456	0.61117	0.38883	0.77766	0.87349	True
LmxM.21.0190.1_43_0.265287356321839_570-589_1	LmxM.21.0190.1	27.808	59.618	27.808	59.618	1.0733	505.93	2768.5	0.60456	0.61117	0.38883	0.77766	0.87349	True
LmxM.29.1190.1_14_0.301023155627356_553-572_1	LmxM.29.1190.1	106.84	264.02	106.84	264.02	1.2972	12353	67625	0.60443	0.58633	0.41367	0.82734	0.90395	True
LmxM.08_29.0730.1_43_0.28023598820059_186-205_1	LmxM.08_29.0730.1	326.38	919.82	326.38	919.82	1.4919	1.7609e+05	9.6397e+05	0.60443	0.56717	0.43283	0.86567	0.92758	True
LmxM.06.1220.1_52_0.0417193426042984_110-91_0	LmxM.06.1220.1	215.15	576.31	215.15	576.31	1.4173	65218	3.5755e+05	0.60399	0.57389	0.42611	0.85222	0.91893	True
LmxM.08.0360.1_29_0.0641206977840641_131-150_1	LmxM.08.0360.1	135.38	343.51	135.38	343.51	1.3369	21659	1.1876e+05	0.60395	0.58188	0.41812	0.83623	0.90938	True
LmxM.34.4700.1_0_0.0651420651420651_87-106_1	LmxM.34.4700.1	101.72	249.83	101.72	249.83	1.288	10968	60167	0.60381	0.5869	0.4131	0.82621	0.9035	True
LmxM.19.1580.1_29_0.0869198312236287_100-119_1	LmxM.19.1580.1	90.743	220.02	90.743	220.02	1.2685	8356.1	45859	0.60368	0.58889	0.41111	0.82223	0.90087	True
LmxM.25.2100.1_52_0.209950248756219_207-226_1	LmxM.25.2100.1	90.743	220.02	90.743	220.02	1.2685	8356.1	45859	0.60368	0.58889	0.41111	0.82223	0.90087	True
LmxM.21.1220.1_19_0.0833333333333333_339-358_1	LmxM.21.1220.1	133.92	339.26	133.92	339.26	1.3345	21081	1.1573e+05	0.60359	0.58189	0.41811	0.83621	0.90938	True
LmxM.30.0150.1_33_0.152173913043478_156-137_0	LmxM.30.0150.1	133.92	339.26	133.92	339.26	1.3345	21081	1.1573e+05	0.60359	0.58189	0.41811	0.83621	0.90938	True
LmxM.18.1290.1_67_0.499480789200415_474-493_1	LmxM.18.1290.1	133.92	339.26	133.92	339.26	1.3345	21081	1.1573e+05	0.60359	0.58189	0.41811	0.83621	0.90938	True
LmxM.12.0500.1_43_0.0880691259554669_254-273_1	LmxM.12.0500.1	180.75	474.11	180.75	474.11	1.3863	43027	2.3622e+05	0.60357	0.57665	0.42335	0.84669	0.91578	True
LmxM.27.2230.1_14_0.177548144668859_1143-1124_0	LmxM.27.2230.1	105.38	259.76	105.38	259.76	1.2935	11917	65442	0.6035	0.58611	0.41389	0.82778	0.90413	True
LmxM.13.0610.1_57_0.499380421313507_399-418_1	LmxM.13.0610.1	158.8	410.23	158.8	410.23	1.3637	31608	1.7359e+05	0.60347	0.57885	0.42115	0.8423	0.91309	True
LmxM.24.0670.1_52_0.187194946884869_643-662_1	LmxM.24.0670.1	226.13	608.96	226.13	608.96	1.4252	73279	4.025e+05	0.60342	0.57275	0.42725	0.85449	0.92055	True
Non-targeting-431	Non-target-85	125.87	316.54	125.87	316.54	1.3236	18178	99862	0.60338	0.58288	0.41712	0.83423	0.90786	True
LmxM.33.3140.1_67_0.239583333333333_174-193_1	LmxM.33.3140.1	244.42	664.32	244.42	664.32	1.4388	88156	4.8437e+05	0.60333	0.57139	0.42861	0.85722	0.92158	True
LmxM.28.2270.1_48_0.416234887737478_959-978_1	LmxM.28.2270.1	132.46	335	132.46	335	1.3321	20511	1.1274e+05	0.60321	0.58189	0.41811	0.83621	0.90938	True
LmxM.07.0190.1_52_0.0236886632825719_17-36_1	LmxM.07.0190.1	87.084	210.08	87.084	210.08	1.2609	7564.3	41584	0.60316	0.58938	0.41062	0.82125	0.90029	True
LmxM.33.0880.1_38_0.160228898426323_442-461_1	LmxM.33.0880.1	109.04	269.7	109.04	269.7	1.2987	12906	70977	0.60306	0.58527	0.41473	0.82945	0.90531	True
LmxM.36.0090.1_43_0.226426994638915_711-730_1	LmxM.36.0090.1	32.199	31.229	32.199	31.229	-0.042812	0.47114	3917.5	0.60294	0.27327	0.72673	0.54655	0.73935	False
LmxM.07.0410.1_38_0.181936322287199_276-295_1	LmxM.07.0410.1	214.42	573.47	214.42	573.47	1.4151	64459	3.5466e+05	0.6029	0.57339	0.42661	0.85323	0.91951	True
LmxM.15.1480.1_67_0.25062656641604_690-709_1	LmxM.15.1480.1-LmxM.15.1481.1	124.41	312.29	124.41	312.29	1.3209	17649	97122	0.60286	0.58283	0.41717	0.83434	0.9079	True
LmxM.36.0290.1_29_0.171398527865405_159-178_1	LmxM.36.0290.1	130.99	330.74	130.99	330.74	1.3296	19949	1.098e+05	0.6028	0.58188	0.41812	0.83624	0.90938	True
LmxM.34.4160.1_14_0.359702501690331_525-544_1	LmxM.34.4160.1	193.93	512.43	193.93	512.43	1.3972	50723	2.7926e+05	0.60271	0.575	0.425	0.85	0.91764	True
LmxM.31.2770.1_43_0.0851657940663176_234-253_1	LmxM.31.2770.1	55.617	127.75	55.617	127.75	1.1853	2601.8	14327	0.60267	0.59735	0.40265	0.8053	0.89058	True
Non-targeting-559	Non-target-181	248.81	677.09	248.81	677.09	1.4406	91712	5.0533e+05	0.60248	0.57064	0.42936	0.85871	0.92284	True
LmxM.29.1560.1_29_0.122752953261428_473-492_1	LmxM.29.1560.1	267.84	735.29	267.84	735.29	1.4535	1.0926e+05	6.0219e+05	0.60238	0.56936	0.43064	0.86128	0.92469	True
LmxM.22.0470.1_14_0.392715756136184_492-511_1	LmxM.22.0470.1	122.94	308.03	122.94	308.03	1.3181	17128	94426	0.60232	0.58276	0.41724	0.83448	0.908	True
LmxM.33.2840.1_43_0.110947471772214_216-235_1	LmxM.33.2840.1	163.92	424.42	163.92	424.42	1.3671	33930	1.8721e+05	0.60207	0.57758	0.42242	0.84485	0.91456	True
LmxM.09.0870.1_29_0.217113665389527_329-348_1	LmxM.09.0870.1	43.176	96.525	43.176	96.525	1.1425	1423	7853.9	0.60197	0.60172	0.39828	0.79656	0.88532	True
LmxM.18.0330.1_43_0.234013605442177_165-184_1	LmxM.18.0330.1	265.64	728.19	265.64	728.19	1.4514	1.0698e+05	5.9051e+05	0.60193	0.56926	0.43074	0.86148	0.92482	True
LmxM.08_29.2760.1_43_0.265963678968951_447-466_1	LmxM.08_29.2760.1	77.571	184.53	77.571	184.53	1.2396	5720.4	31585	0.60184	0.59082	0.40918	0.81836	0.89891	True
LmxM.27.0690.1_0_0.196953210010881_546-527_0	LmxM.27.0690.1	190.27	501.08	190.27	501.08	1.3923	48301	2.6689e+05	0.60163	0.57477	0.42523	0.85046	0.91794	True
LmxM.32.1750.1_29_0.0380116959064327_45102_1	LmxM.32.1750.1	190.27	501.08	190.27	501.08	1.3923	48301	2.6689e+05	0.60163	0.57477	0.42523	0.85046	0.91794	True
LmxM.31.2790.1_57_0.385057471264368_411-392_0	LmxM.31.2790.1	139.77	354.87	139.77	354.87	1.338	23133	1.2813e+05	0.60091	0.57977	0.42023	0.84046	0.91185	True
LmxM.27.1400.1_14_0.31264367816092_130-149_1	LmxM.27.1400.1	69.521	163.24	69.521	163.24	1.2197	4391.6	24344	0.60066	0.59224	0.40776	0.81551	0.89687	True
Non-targeting-505	Non-target-102	138.31	350.61	138.31	350.61	1.3357	22536	1.2496e+05	0.60057	0.57979	0.42021	0.84043	0.91185	True
LmxM.08_29.0140.1_52_0.0631163708086785_54-73_1	LmxM.08_29.0140.1	71.717	168.92	71.717	168.92	1.2245	4724.1	26211	0.60039	0.59154	0.40846	0.81693	0.89779	True
LmxM.15.0080.1_71_0.251041666666667_231-250_1	LmxM.15.0080.1	161.73	417.33	161.73	417.33	1.3622	32665	1.813e+05	0.60029	0.5769	0.4231	0.8462	0.91543	True
LmxM.08.0040.1_67_0.227536231884058_147-166_1	LmxM.08.0040.1	332.24	934.02	332.24	934.02	1.4884	1.8107e+05	1.0056e+06	0.60009	0.56458	0.43542	0.87083	0.9306	True
LmxM.29.0760.1_43_0.313818067359144_994-1013_1	LmxM.29.0760.1	122.21	305.19	122.21	305.19	1.3133	16740	93095	0.5997	0.58154	0.41846	0.83692	0.90993	True
LmxM.34.4690.1_52_0.0264550264550265_14-33_1	LmxM.34.4690.1	84.157	201.57	84.157	201.57	1.2502	6892.4	38338	0.59964	0.58823	0.41177	0.82353	0.90182	True
LmxM.27.0070.1_57_0.203821656050955_201-182_0	LmxM.27.0070.1	249.54	677.09	249.54	677.09	1.4364	91398	5.0887e+05	0.59935	0.56896	0.43104	0.86208	0.92526	True
LmxM.34.2540.1_57_0.259259259259259_176-157_0	LmxM.34.2540.1	99.525	242.73	99.525	242.73	1.2777	10254	57125	0.59917	0.58495	0.41505	0.83009	0.90568	True
LmxM.36.4980.1_81_0.433830845771144_427-446_1	LmxM.36.4980.1	140.51	356.29	140.51	356.29	1.3362	23281	1.2973e+05	0.59909	0.57875	0.42125	0.84249	0.91315	True
LmxM.29.0560.1_29_0.415132924335378_399-418_1	LmxM.29.0560.1	239.3	645.86	239.3	645.86	1.4286	82647	4.6056e+05	0.59908	0.56953	0.43047	0.86094	0.92455	True
Non-targeting-293	Non-target-154	216.61	577.73	216.61	577.73	1.4111	65202	3.6337e+05	0.59906	0.57121	0.42879	0.85757	0.92186	True
LmxM.05.0550.1_29_0.0543364681295716_49-68_1	LmxM.05.0550.1	56.349	129.17	56.349	129.17	1.1826	2651.7	14778	0.59904	0.59533	0.40467	0.80934	0.89317	True
LmxM.08.0080.1_14_0.0369290573372206_68-87_1	LmxM.08.0080.1	150.02	383.26	150.02	383.26	1.3473	27200	1.5161e+05	0.59901	0.57756	0.42244	0.84489	0.91457	True
LmxM.16.0890.1_43_0.21446636317653_420-439_1	LmxM.16.0890.1-LmxM.16.0890a.1	9.5134	18.453	9.5134	18.453	0.88778	39.96	222.78	0.59895	0.62794	0.37206	0.74412	0.85233	True
LmxM.25.1040.1_57_0.215111111111111_475-494_1	LmxM.25.1040.1	229.05	614.63	229.05	614.63	1.4201	74336	4.1501e+05	0.59853	0.56998	0.43002	0.86003	0.92382	True
LmxM.36.6140.1_14_0.358605664488017_819-838_1	LmxM.36.6140.1	30.736	29.809	30.736	29.809	-0.042749	0.42928	3508.7	0.59833	0.27481	0.72519	0.54962	0.74184	False
LmxM.10.1090.1_90_0.49625468164794_255-274_1	LmxM.10.1090.1	145.63	370.48	145.63	370.48	1.3411	25280	1.4127e+05	0.59825	0.57769	0.42231	0.84462	0.91446	True
LmxM.10.0170.1_43_0.148202855736091_291-310_1	LmxM.10.0170.1	377.61	1076	377.61	1076	1.5082	2.4385e+05	1.3638e+06	0.598	0.56138	0.43862	0.87725	0.93419	True
LmxM.29.2060.1_43_0.141542816702052_392-411_1	LmxM.29.2060.1	144.16	366.23	144.16	366.23	1.339	24656	1.3791e+05	0.59795	0.57772	0.42228	0.84457	0.91446	True
LmxM.16.1050.1_43_0.234870788354596_712-731_1	LmxM.16.1050.1	105.38	258.35	105.38	258.35	1.2857	11699	65442	0.59795	0.58331	0.41669	0.83339	0.90736	True
LmxM.21.1040.1_29_0.23489827856025_1493-1512_1	LmxM.21.1040.1	155.14	397.45	155.14	397.45	1.3516	29358	1.6422e+05	0.59794	0.57642	0.42358	0.84716	0.91598	True
LmxM.34.0330.1_52_0.071779744346116_65-84_1	LmxM.34.0330.1	88.548	212.92	88.548	212.92	1.2564	7734.4	43265	0.59794	0.58646	0.41354	0.82708	0.90375	True
LmxM.20.0460.1_81_0.455673758865248_504-523_1	LmxM.20.0460.1	153.68	393.2	153.68	393.2	1.3496	28684	1.6056e+05	0.59775	0.57648	0.42352	0.84703	0.91594	True
LmxM.03.0480.1_0_0.145605306799337_433-452_1	LmxM.03.0480.1	293.45	810.52	293.45	810.52	1.4626	1.3368e+05	7.484e+05	0.5977	0.56538	0.43462	0.86925	0.92972	True
LmxM.28.0980.1_57_0.188105117565698_126-145_1	LmxM.28.0980.1	65.862	153.3	65.862	153.3	1.2065	3823	21409	0.59762	0.59173	0.40827	0.81654	0.89747	True
LmxM.09.0840.1_52_0.0309106098579783_28-47_1	LmxM.09.0840.1	273.69	749.49	273.69	749.49	1.45	1.1319e+05	6.3399e+05	0.59755	0.56646	0.43354	0.86708	0.92835	True
LmxM.18.0960.1_52_0.297862001943635_609-628_1	LmxM.18.0960.1	192.46	505.33	192.46	505.33	1.388	48944	2.7427e+05	0.59741	0.57239	0.42761	0.85523	0.92079	True
LmxM.20.0560.1_43_0.0390843104410944_62-81_1	LmxM.20.0560.1	22.686	21.292	22.686	21.292	-0.087486	0.97113	1710.7	0.59736	0.27513	0.72487	0.55027	0.74229	False
LmxM.24.2200.1_34_0.114709851551957_78-97_1	LmxM.24.2200.1	22.686	21.292	22.686	21.292	-0.087486	0.97113	1710.7	0.59736	0.27513	0.72487	0.55027	0.74229	False
LmxM.07.1090.1_29_0.409888357256778_508-527_1	LmxM.07.1090.1	141.24	357.71	141.24	357.71	1.3345	23430	1.3134e+05	0.5973	0.57774	0.42226	0.84451	0.91445	True
LmxM.14.1450.1_57_0.0500485908649174_93-112_1	LmxM.14.1450.1	365.9	1037.6	365.9	1037.6	1.5012	2.2562e+05	1.2653e+06	0.59717	0.56145	0.43855	0.87709	0.93415	True
LmxM.36.4150.1_38_0.0848190167477039_153-172_1	LmxM.36.4150.1	90.743	218.6	90.743	218.6	1.2592	8173.6	45859	0.59705	0.58556	0.41444	0.82888	0.90487	True
LmxM.05.0820.1_38_0.195191962683889_537-556_1	LmxM.05.0820.1	90.743	218.6	90.743	218.6	1.2592	8173.6	45859	0.59705	0.58556	0.41444	0.82888	0.90487	True
LmxM.13.0030.1_52_0.16006600660066_89-108_1	LmxM.13.0030.1	139.77	353.45	139.77	353.45	1.3322	22829	1.2813e+05	0.59694	0.57774	0.42226	0.84451	0.91445	True
LmxM.31.2380.1_46_0.0363534675615213_68-49_0	LmxM.31.2380.1	219.54	584.83	219.54	584.83	1.4094	66717	3.7516e+05	0.59638	0.56959	0.43041	0.86083	0.92452	True
LmxM.27.1800.1_29_0.00482253086419753_18-37_1	LmxM.27.1800.1	125.14	312.29	125.14	312.29	1.3125	17512	98487	0.59634	0.57941	0.42059	0.84119	0.91228	True
LmxM.17.1010.1_11_0.185185185185185_183-164_0	LmxM.17.1010.1	208.56	552.18	208.56	552.18	1.4004	59035	3.3205e+05	0.5963	0.57043	0.42957	0.85915	0.92316	True
LmxM.26.2270.1_14_0.281094527363184_222-241_1	LmxM.26.2270.1	92.939	224.28	92.939	224.28	1.2619	8625	48542	0.59612	0.58466	0.41534	0.83068	0.90604	True
LmxM.09.0110.1_43_0.388966806919121_828-847_1	LmxM.09.0110.1	191.73	502.5	191.73	502.5	1.3854	48287	2.718e+05	0.59608	0.57176	0.42824	0.85647	0.92122	True
LmxM.31.0930.1_19_0.194602272727273_415-396_0	LmxM.31.0930.1	21.222	44.004	21.222	44.004	1.018	259.5	1461.4	0.59593	0.61215	0.38785	0.77571	0.87252	True
LmxM.13.0420.1_34_0.111940298507463_229-210_0	LmxM.13.0420.1	233.44	625.99	233.44	625.99	1.4192	77046	4.3419e+05	0.59573	0.5682	0.4318	0.86361	0.92637	True
LmxM.28.2020.1_0_0.122988505747126_211-230_1	LmxM.28.2020.1	151.48	386.1	151.48	386.1	1.3441	27522	1.5516e+05	0.59562	0.57565	0.42435	0.84871	0.91666	True
LmxM.32.1900.1_81_0.421138211382114_249-268_1	LmxM.32.1900.1	215.88	573.47	215.88	573.47	1.4053	63935	3.6045e+05	0.59561	0.56947	0.43053	0.86106	0.92462	True
LmxM.08_29.2290.1_52_0.334947538337369_411-430_1	LmxM.08_29.2290.1	280.28	767.94	280.28	767.94	1.4509	1.1891e+05	6.7091e+05	0.59537	0.56491	0.43509	0.87017	0.93016	True
LmxM.36.2290.1_14_0.278699861687414_399-418_1	LmxM.36.2290.1	113.43	279.64	113.43	279.64	1.2943	13813	77964	0.59526	0.58062	0.41938	0.83877	0.91106	True
Non-targeting-443	Non-target-12	161	413.07	161	413.07	1.3539	31770	1.7935e+05	0.59521	0.57436	0.42564	0.85128	0.91842	True
LmxM.22.0890.1_49_0.0975609756097561_45-26_0	LmxM.22.0890.1	83.425	198.73	83.425	198.73	1.2423	6647.3	37550	0.59502	0.58608	0.41392	0.82784	0.90414	True
LmxM.34.1690.1_52_0.0208333333333333_22-41_1	LmxM.34.1690.1	127.33	317.96	127.33	317.96	1.3135	18170	1.0265e+05	0.595	0.57841	0.42159	0.84318	0.91361	True
LmxM.08_29.2580.1_60_0.259195402298851_444-463_1	LmxM.08_29.2580.1	185.15	482.62	185.15	482.62	1.3775	44246	2.5011e+05	0.59483	0.57172	0.42828	0.85656	0.92125	True
LmxM.13.0460.1_33_0.245649263721553_361-380_1	LmxM.13.0460.1	182.22	474.11	182.22	474.11	1.3747	42599	2.408e+05	0.59482	0.57199	0.42801	0.85601	0.92091	True
LmxM.11.1270.1_77_0.45546218487395_2449-2430_0	LmxM.11.1270.1-LmxM.11.1290.1	232.71	623.15	232.71	623.15	1.4172	76221	4.3096e+05	0.59475	0.56774	0.43226	0.86453	0.92687	True
LmxM.34.3050.1_57_0.29983660130719_360-379_1	LmxM.34.3050.1	91.475	220.02	91.475	220.02	1.257	8261.8	46744	0.59455	0.58416	0.41584	0.83168	0.90656	True
LmxM.01.0190.1_52_0.260575296108291_148-167_1	LmxM.01.0190.1	64.399	149.05	64.399	149.05	1.1981	3582.5	20296	0.59417	0.59044	0.40956	0.81912	0.89913	True
LmxM.19.0760.1_57_0.452091767881242_665-684_1	LmxM.19.0760.1	64.399	149.05	64.399	149.05	1.1981	3582.5	20296	0.59417	0.59044	0.40956	0.81912	0.89913	True
LmxM.26.2590.1_57_0.246763754045307_601-620_1	LmxM.26.2590.1	238.57	640.19	238.57	640.19	1.4203	80649	4.5721e+05	0.59396	0.5669	0.4331	0.8662	0.92792	True
LmxM.28.2050.1_43_0.154868727151878_455-474_1	LmxM.28.2050.1	124.41	309.45	124.41	309.45	1.3077	17120	97122	0.59376	0.57819	0.42181	0.84362	0.91386	True
LmxM.23.1340.1_14_0.182040019521718_362-381_1	LmxM.23.1340.1	124.41	309.45	124.41	309.45	1.3077	17120	97122	0.59376	0.57819	0.42181	0.84362	0.91386	True
LmxM.24.1000.1_38_0.150243309002433_243-262_1	LmxM.24.1000.1	62.203	143.37	62.203	143.37	1.1917	3293.8	18690	0.59369	0.59085	0.40915	0.8183	0.89889	True
LmxM.08_29.2510.1_46_0.0314852840520192_42-61_1	LmxM.08_29.2510.1	44.64	99.364	44.64	99.364	1.1369	1497.3	8500.5	0.59354	0.597	0.403	0.80601	0.89089	True
LmxM.06.0860.1_43_0.238643634037108_366-385_1	LmxM.06.0860.1	106.84	261.18	106.84	261.18	1.2816	11911	67625	0.59351	0.58081	0.41919	0.83838	0.91084	True
LmxM.29.3370.1_67_0.43694400837258_828-847_1	LmxM.29.3370.1	79.766	188.79	79.766	188.79	1.2326	5943.2	33752	0.59344	0.58611	0.41389	0.82778	0.90413	True
LmxM.25.1110.1_14_0.212338886341637_4164-4183_1	LmxM.25.1110.1	193.2	505.33	193.2	505.33	1.3826	48715	2.7676e+05	0.59333	0.5702	0.4298	0.8596	0.92351	True
LmxM.08_29.1900.1_38_0.0744047619047619_95-114_1	LmxM.08_29.1900.1	256.13	692.71	256.13	692.71	1.4318	95299	5.4142e+05	0.59332	0.56536	0.43464	0.86928	0.92972	True
LmxM.15.0170.1_33_0.242798353909465_291-310_1	LmxM.15.0170.1	122.94	305.19	122.94	305.19	1.3047	16607	94426	0.59308	0.57806	0.42194	0.84389	0.91405	True
LmxM.31.0190.1_43_0.120069354139575_268-287_1	LmxM.31.0190.1	136.85	343.51	136.85	343.51	1.3215	21356	1.2184e+05	0.59208	0.57563	0.42437	0.84875	0.91666	True
LmxM.16.0690.1_48_0.297101449275362_500-481_0	LmxM.16.0690.1	237.1	634.51	237.1	634.51	1.4163	78965	4.5056e+05	0.59204	0.566	0.434	0.868	0.92897	True
LmxM.17.0870.1_60_0.160299625468165_204-223_1	LmxM.17.0870.1	301.5	830.4	301.5	830.4	1.4586	1.3986e+05	7.9818e+05	0.59199	0.56191	0.43809	0.87619	0.93364	True
LmxM.09.0540.1_0_0.159393939393939_519-538_1	LmxM.09.0540.1	182.22	472.69	182.22	472.69	1.3704	42186	2.408e+05	0.59193	0.57049	0.42951	0.85902	0.92311	True
LmxM.36.1420.1_29_0.114472123368921_188-207_1	LmxM.36.1420.1	32.931	70.974	32.931	70.974	1.0849	723.63	4131.7	0.59185	0.60192	0.39808	0.79615	0.88506	True
LmxM.29.0540.1_46_0.054673721340388_24-43_1	LmxM.29.0540.1	10.245	19.873	10.245	19.873	0.89231	46.344	264.66	0.59179	0.62343	0.37657	0.75314	0.85778	True
LmxM.34.2930.1_43_0.347747747747748_585-566_0	LmxM.34.2930.1	86.353	205.82	86.353	205.82	1.2435	7136.8	40758	0.59178	0.58382	0.41618	0.83236	0.90683	True
LmxM.09.0820.1_57_0.409290646578782_648-667_1	LmxM.09.0820.1	159.53	407.39	159.53	407.39	1.3471	30717	1.755e+05	0.59166	0.57269	0.42731	0.85463	0.92056	True
LmxM.24.0460.1_14_0.381111111111111_339-358_1	LmxM.24.0460.1	248.08	667.16	248.08	667.16	1.4236	87812	5.018e+05	0.5916	0.56499	0.43501	0.87002	0.93008	True
LmxM.13.1260.1_43_0.321489001692047_187-206_1	LmxM.13.1260.1	241.49	647.28	241.49	647.28	1.4187	82332	4.7068e+05	0.59148	0.56539	0.43461	0.86922	0.92972	True
LmxM.09.0960.1_0_0.0454788657035848_78-97_1	LmxM.09.0960.1	148.56	376.16	148.56	376.16	1.3345	25902	1.4812e+05	0.5914	0.57382	0.42618	0.85237	0.91904	True
LmxM.32.3100.1_14_0.120886981402003_161-180_1	LmxM.32.3100.1	76.107	178.85	76.107	178.85	1.2219	5278.5	30187	0.59137	0.58594	0.41406	0.82811	0.90437	True
LmxM.30.1070.1_29_0.152777777777778_115-134_1	LmxM.30.1070.1	103.92	252.67	103.92	252.67	1.2737	11064	63301	0.59123	0.58015	0.41985	0.83969	0.91166	True
LmxM.29.0460.1_52_0.131276467029643_207-226_1	LmxM.29.0460.1	169.05	434.36	169.05	434.36	1.3563	35196	2.0143e+05	0.59115	0.57141	0.42859	0.85719	0.92157	True
LmxM.15.1400.1_43_0.15990990990991_133-152_1	LmxM.15.1400.1	114.89	282.48	114.89	282.48	1.2904	14042	80378	0.5911	0.57827	0.42173	0.84346	0.91379	True
LmxM.32.2900.1_0_0.0621421589163525_442-461_1	LmxM.32.2900.1	78.303	184.53	78.303	184.53	1.2262	5642.4	32298	0.59109	0.58528	0.41472	0.82944	0.90531	True
LmxM.13.0160.1_43_0.0244708994708995_30-49_1	LmxM.13.0160.1	298.57	820.46	298.57	820.46	1.4553	1.3618e+05	7.7986e+05	0.59097	0.56153	0.43847	0.87694	0.93415	True
LmxM.34.0860.1_52_0.380952380952381_491-472_0	LmxM.34.0860.1	155.14	394.62	155.14	394.62	1.3412	28674	1.6422e+05	0.59094	0.57281	0.42719	0.85438	0.92051	True
LmxM.32.0850.1_29_0.115177610333692_325-306_0	LmxM.32.0850.1	100.26	242.73	100.26	242.73	1.2673	10149	58129	0.59094	0.58066	0.41934	0.83868	0.91106	True
LmxM.29.2040.1_19_0.192673992673993_794-775_0	LmxM.29.2040.1	228.32	607.54	228.32	607.54	1.408	71902	4.1186e+05	0.59089	0.56604	0.43396	0.86791	0.92896	True
LmxM.34.0890.1_57_0.43574297188755_210-229_1	LmxM.34.0890.1	55.617	126.33	55.617	126.33	1.1693	2500.4	14327	0.59081	0.59152	0.40848	0.81696	0.89779	True
LmxM.36.6450.1_29_0.0117845117845118_44978_1	LmxM.36.6450.1	80.498	190.21	80.498	190.21	1.2303	6018.4	34493	0.59073	0.58459	0.41541	0.83082	0.90614	True
LmxM.17.0660.1_14_0.251226439452621_966-985_1	LmxM.17.0660.1	194.66	508.17	194.66	508.17	1.3798	49146	2.8178e+05	0.59061	0.56866	0.43134	0.86269	0.92571	True
Non-targeting-441	Non-target-153	127.33	316.54	127.33	316.54	1.3071	17900	1.0265e+05	0.59057	0.57615	0.42385	0.84771	0.91615	True
LmxM.31.0270.1_29_0.354921613980982_1372-1391_1	LmxM.31.0270.1	127.33	316.54	127.33	316.54	1.3071	17900	1.0265e+05	0.59057	0.57615	0.42385	0.84771	0.91615	True
LmxM.36.3340.1_0_0.0372859025032938_278-297_1	LmxM.36.3340.1	127.33	316.54	127.33	316.54	1.3071	17900	1.0265e+05	0.59057	0.57615	0.42385	0.84771	0.91615	True
LmxM.10.0560.1_29_0.0654121863799283_69-88_1	LmxM.10.0560.1	163.19	417.33	163.19	417.33	1.3492	32292	1.8522e+05	0.59049	0.57168	0.42832	0.85663	0.92125	True
LmxM.10.0510.1_74_0.261775362318841_280-299_1	LmxM.10.0510.1	204.9	537.98	204.9	537.98	1.3883	55471	3.1836e+05	0.59032	0.56761	0.43239	0.86478	0.927	True
LmxM.36.0580.1_71_0.450304259634888_675-656_0	LmxM.36.0580.1	178.56	461.33	178.56	461.33	1.3645	39980	2.2945e+05	0.59032	0.57001	0.42999	0.85998	0.92381	True
LmxM.33.3960.1_0_0.0849148418491484_345-364_1	LmxM.33.3960.1	109.77	268.28	109.77	268.28	1.2815	12563	72115	0.59027	0.57867	0.42133	0.84266	0.91323	True
LmxM.13.0740.1_14_0.125963149078727_367-386_1	LmxM.13.0740.1	206.37	542.24	206.37	542.24	1.3894	56405	3.238e+05	0.59026	0.56745	0.43255	0.86509	0.92726	True
LmxM.23.0870.1_29_0.377777777777778_584-603_1	LmxM.23.0880.1-LmxM.23.0870.1-LmxM.23.0880a.1	177.1	457.07	177.1	457.07	1.3629	39193	2.25e+05	0.59024	0.57011	0.42989	0.85978	0.92364	True
LmxM.10.0820.1_43_0.0781379883624273_84-103_1	LmxM.10.0820.1	243.69	652.96	243.69	652.96	1.4182	83751	4.8092e+05	0.59016	0.56454	0.43546	0.87091	0.93064	True
LmxM.15.0590.1_29_0.173728813559322_129-110_0	LmxM.15.0590.1	102.45	248.41	102.45	248.41	1.2695	10652	61202	0.58999	0.57978	0.42022	0.84043	0.91185	True
LmxM.22.0520.1_43_0.0773545910835548_255-274_1	LmxM.22.0520.1	130.99	326.48	130.99	326.48	1.311	19108	1.098e+05	0.58995	0.57532	0.42468	0.84937	0.91714	True
LmxM.33.3180.1_14_0.33003300330033_395-414_1	LmxM.33.3180.1	125.87	312.29	125.87	312.29	1.3041	17375	99862	0.58991	0.57601	0.42399	0.84798	0.91624	True
LmxM.12.0430.1_29_0.0379241516966068_71-90_1	LmxM.12.0430.1	327.85	909.89	327.85	909.89	1.4699	1.6938e+05	9.7429e+05	0.58967	0.55927	0.44073	0.88145	0.93665	True
LmxM.11.0960.1_19_0.06282722513089_39-20_0	LmxM.11.0960.1-LmxM.11.0970.1	5.1226	4.2584	5.1226	4.2584	-0.21951	0.3734	53.981	0.58935	0.27781	0.72219	0.55563	0.74615	False
LmxM.32.1910.1_57_0.33048433048433_573-592_1	LmxM.32.1910.1	5.1226	4.2584	5.1226	4.2584	-0.21951	0.3734	53.981	0.58935	0.27781	0.72219	0.55563	0.74615	False
LmxM.01.0440.1_40_0.451114922813036_795-776_0	LmxM.01.0440.1	5.1226	4.2584	5.1226	4.2584	-0.21951	0.3734	53.981	0.58935	0.27781	0.72219	0.55563	0.74615	False
LmxM.13.0060.1_57_0.330795262267343_382-401_1	LmxM.13.0060.1	196.85	513.85	196.85	513.85	1.3797	50244	2.894e+05	0.58926	0.56775	0.43225	0.86449	0.92687	True
LmxM.31.1965.1_29_0.444688644688645_601-620_1	LmxM.31.1965.1	222.47	589.08	222.47	589.08	1.4009	67204	3.8717e+05	0.58919	0.5656	0.4344	0.8688	0.92947	True
LmxM.25.1445.1_71_0.426356589147287_338-319_0	LmxM.25.1445.1	234.91	625.99	234.91	625.99	1.4102	76473	4.407e+05	0.58911	0.56462	0.43538	0.87076	0.93055	True
LmxM.31.0030.1_43_0.479166666666667_521-540_1	LmxM.31.0030.1	115.62	283.9	115.62	283.9	1.2886	14158	81601	0.58906	0.57711	0.42289	0.84577	0.91511	True
LmxM.26.2310.1_43_0.277777777777778_228-247_1	LmxM.26.2310.1	154.41	391.78	154.41	391.78	1.3376	28171	1.6238e+05	0.58904	0.57191	0.42809	0.85617	0.921	True
LmxM.14.1100partial.1_74_0.332286212914485_942-961_1	LmxM.14.1100partial.1	182.22	471.27	182.22	471.27	1.366	41775	2.408e+05	0.58904	0.56899	0.43101	0.86202	0.92526	True
LmxM.18.1670.1_67_0.296296296296296_366-385_1	LmxM.18.1670.1	179.29	462.75	179.29	462.75	1.363	40175	2.317e+05	0.58888	0.56919	0.43081	0.86161	0.92491	True
LmxM.05.0580.1_29_0.0423011844331641_97-116_1	LmxM.05.0580.1	211.49	556.44	211.49	556.44	1.3914	59494	3.4325e+05	0.58877	0.56625	0.43375	0.8675	0.92868	True
LmxM.30.2600.1_57_0.403022670025189_484-465_0	LmxM.30.2600.1	100.99	244.15	100.99	244.15	1.2653	10248	59143	0.58868	0.57938	0.42062	0.84124	0.91228	True
LmxM.28.0850.1_52_0.0692729766803841_192-211_1	LmxM.28.0850.1	27.808	26.97	27.808	26.97	-0.042606	0.35141	2768.5	0.58847	0.27811	0.72189	0.55622	0.74658	False
LmxM.13.1350.1_33_0.172443674176776_607-588_0	LmxM.13.1350.1	79.035	185.95	79.035	185.95	1.224	5715.7	33021	0.58838	0.58375	0.41625	0.83251	0.90687	True
LmxM.33.4030.1_43_0.094662638469285_91-110_1	LmxM.33.4030.1	171.97	441.46	171.97	441.46	1.355	36311	2.0983e+05	0.58831	0.56963	0.43037	0.86075	0.92446	True
LmxM.20.0090.1_19_0.0522522522522523_179-160_0	LmxM.20.0090.1	97.33	234.21	97.33	234.21	1.2583	9368.7	54174	0.58811	0.57977	0.42023	0.84046	0.91185	True
LmxM.11.0720.1_0_0.0448521916411825_85-104_1	LmxM.11.0720.1	150.02	379	150.02	379	1.3313	26216	1.5161e+05	0.58807	0.57193	0.42807	0.85615	0.921	True
LmxM.33.1260.1_43_0.239885427855353_663-682_1	LmxM.33.1260.1	65.862	151.88	65.862	151.88	1.1932	3699.9	21409	0.58792	0.58691	0.41309	0.82618	0.9035	True
LmxM.19.0340.1_14_0.172839506172839_228-247_1	LmxM.19.0340.1	327.12	905.63	327.12	905.63	1.4663	1.6734e+05	9.6912e+05	0.58766	0.55824	0.44176	0.88352	0.93806	True
LmxM.10.1100.1_34_0.0586854460093897_78-59_0	LmxM.10.1100.1	662.28	2001.5	662.28	2001.5	1.5941	8.9671e+05	5.1943e+06	0.58759	0.54681	0.45319	0.90638	0.95084	True
LmxM.26.0720.1_29_0.144361833952912_459-478_1	LmxM.26.0720.1	63.667	146.21	63.667	146.21	1.1867	3406.4	19752	0.5873	0.58724	0.41276	0.82552	0.90321	True
LmxM.08.0740.1_52_0.287414965986395_163-182_1	LmxM.08.0740.1	112.7	275.38	112.7	275.38	1.2814	13233	76773	0.58713	0.57659	0.42341	0.84681	0.91583	True
LmxM.16.0260.1_60_0.214381720430108_313-332_1	LmxM.16.0260.1	116.36	285.32	116.36	285.32	1.2867	14274	82835	0.58705	0.57597	0.42403	0.84806	0.9163	True
LmxM.26.1070.1_29_0.0189125295508274_35-16_0	LmxM.26.1070.1	145.63	366.23	145.63	366.23	1.3245	24332	1.4127e+05	0.58692	0.57186	0.42814	0.85628	0.92109	True
LmxM.11.0990.1_33_0.294988227379751_873-892_1	LmxM.11.0990.1	222.47	587.66	222.47	587.66	1.3974	66684	3.8717e+05	0.58691	0.5644	0.4356	0.87119	0.93067	True
LmxM.16.0230.1_57_0.234848484848485_119-138_1	LmxM.16.0230.1	133.92	333.58	133.92	333.58	1.3102	19932	1.1573e+05	0.5869	0.57335	0.42665	0.85329	0.91951	True
LmxM.25.1670.1_57_0.437293729372937_261-280_1	LmxM.25.1670.1	105.38	255.51	105.38	255.51	1.2698	11269	65442	0.58685	0.57768	0.42232	0.84465	0.91446	True
LmxM.12.0405.1_43_0.333333333333333_397-378_0	LmxM.12.0405.1	123.67	305.19	123.67	305.19	1.2963	16474	95769	0.58654	0.57461	0.42539	0.85079	0.91819	True
LmxM.09.0230.1_52_0.341931216931217_513-532_1	LmxM.09.0230.1	90.012	214.34	90.012	214.34	1.2425	7729	44985	0.58619	0.58024	0.41976	0.83952	0.91155	True
LmxM.33.3240.1_29_0.169801462904911_322-341_1	LmxM.33.3240.1	127.33	315.12	127.33	315.12	1.3006	17633	1.0265e+05	0.58614	0.57387	0.42613	0.85225	0.91894	True
LmxM.23.0780.1_29_0.458468176914779_1278-1259_0	LmxM.23.0780.1	114.89	281.06	114.89	281.06	1.2832	13805	80378	0.5861	0.57571	0.42429	0.84857	0.9166	True
LmxM.23.1730.1_29_0.125207296849088_147-166_1	LmxM.23.1730.1	111.23	271.12	111.23	271.12	1.2777	12782	74423	0.58608	0.5763	0.4237	0.8474	0.9161	True
LmxM.32.2750.1_33_0.175392670157068_612-593_0	LmxM.32.2750.1	17.563	35.487	17.563	35.487	0.97493	160.63	935.42	0.58604	0.61104	0.38896	0.77792	0.87376	True
LmxM.27.1220.1_38_0.103916866506795_126-145_1	LmxM.27.1220.1	77.571	181.69	77.571	181.69	1.2174	5420.7	31585	0.58587	0.58283	0.41717	0.83433	0.9079	True
LmxM.31.2860.1_14_0.221482467820684_495-514_1	LmxM.31.2860.1	54.153	122.08	54.153	122.08	1.158	2306.7	13447	0.58572	0.58951	0.41049	0.82099	0.90013	True
LmxM.29.1120.1_29_0.127777777777778_210-191_0	LmxM.29.1120.1	46.103	102.2	46.103	102.2	1.1316	1573.6	9176.9	0.58561	0.5925	0.4075	0.815	0.89653	True
LmxM.34.0660.1_29_0.164690382081686_622-641_1	LmxM.34.0660.1	68.789	158.98	68.789	158.98	1.1968	4067.3	23739	0.58538	0.58483	0.41517	0.83034	0.90582	True
LmxM.10.0420.1_52_0.168361581920904_289-308_1	LmxM.10.0420.1	68.789	158.98	68.789	158.98	1.1968	4067.3	23739	0.58538	0.58483	0.41517	0.83034	0.90582	True
LmxM.15.1355.1_43_0.262295081967213_246-227_0	LmxM.15.1355.1	241.49	643.02	241.49	643.02	1.4092	80613	4.7068e+05	0.58527	0.56212	0.43788	0.87575	0.93341	True
LmxM.29.2890.1_29_0.175400291120815_237-256_1	LmxM.29.2890.1	206.37	539.4	206.37	539.4	1.3818	55456	3.238e+05	0.58527	0.56484	0.43516	0.87031	0.93025	True
LmxM.20_36.6480a.1_0_0.0933333333333333_45039_1	LmxM.36.6480.1-LmxM.20_36.6480a.1	171.97	440.04	171.97	440.04	1.3504	35930	2.0983e+05	0.58521	0.56802	0.43198	0.86397	0.92653	True
LmxM.23.0880a.1_67_0.444216290212183_646-665_1	LmxM.23.0870.1-LmxM.23.0880a.1	191.73	496.82	191.73	496.82	1.369	46539	2.718e+05	0.58519	0.56609	0.43391	0.86782	0.92892	True
LmxM.29.0910.1_0_0.0446194225721785_183-202_1	LmxM.29.0910.1	139.77	349.19	139.77	349.19	1.3148	21928	1.2813e+05	0.58504	0.57163	0.42837	0.85674	0.92131	True
LmxM.31.2220.1_14_0.0637699956766105_286-305_1	LmxM.31.2220.1	139.77	349.19	139.77	349.19	1.3148	21928	1.2813e+05	0.58504	0.57163	0.42837	0.85674	0.92131	True
LmxM.08_29.2770.1_29_0.484552845528455_294-313_1	LmxM.08_29.2770.1	120.75	296.67	120.75	296.67	1.2898	15475	90464	0.58491	0.5742	0.4258	0.8516	0.9186	True
LmxM.34.3380.1_38_0.119221411192214_189-208_1	LmxM.34.3380.1	37.322	80.91	37.322	80.91	1.0959	949.98	5558.7	0.58463	0.59605	0.40395	0.8079	0.89211	True
LmxM.31.3650.1_67_0.298438934802571_317-336_1	LmxM.31.3650.1	166.12	423	166.12	423	1.3432	32995	1.9323e+05	0.58439	0.56821	0.43179	0.86359	0.92637	True
LmxM.23.1240.1_29_0.038135593220339_85-66_0	LmxM.23.1240.1	88.548	210.08	88.548	210.08	1.2371	7385.4	43265	0.58429	0.57958	0.42042	0.84084	0.91205	True
LmxM.01.0530.1_29_0.167285478547855_804-823_1	LmxM.01.0530.1	555.44	1635.2	555.44	1635.2	1.5561	5.8299e+05	3.4171e+06	0.58414	0.5477	0.4523	0.9046	0.94996	True
LmxM.29.1880.1_57_0.254901960784314_86-105_1	LmxM.29.1880.1	22.686	46.843	22.686	46.843	1.0143	291.78	1710.7	0.58406	0.60528	0.39472	0.78944	0.8808	True
LmxM.06.0310.1_33_0.324483775811209_665-646_0	LmxM.06.0310.1	201.25	523.79	201.25	523.79	1.3756	52017	3.05e+05	0.58404	0.56464	0.43536	0.87072	0.93054	True
LmxM.34.4280.1_29_0.113960113960114_273-292_1	LmxM.34.4280.1	57.08	129.17	57.08	129.17	1.1643	2598.6	15238	0.58401	0.58766	0.41234	0.82468	0.90262	True
LmxM.34.1170.1_38_0.0484848484848485_85-104_1	LmxM.34.1170.1	136.85	340.68	136.85	340.68	1.3096	20773	1.2184e+05	0.58395	0.57144	0.42856	0.85711	0.92151	True
LmxM.19.1580.1_57_0.218565400843882_251-270_1	LmxM.19.1580.1	211.49	553.6	211.49	553.6	1.384	58518	3.4325e+05	0.58392	0.56371	0.43629	0.87258	0.93156	True
LmxM.02.0360.1_43_0.0401396160558464_38-57_1	LmxM.02.0360.1	131.72	326.48	131.72	326.48	1.303	18965	1.1127e+05	0.58386	0.57209	0.42791	0.85583	0.92087	True
LmxM.08_29.0820.1_67_0.349951124144673_349-368_1	LmxM.08_29.0820.1	379.8	1066	379.8	1066	1.4865	2.3545e+05	1.3828e+06	0.58357	0.55357	0.44643	0.89286	0.94396	True
LmxM.30.0110.1_29_0.162888329135181_384-403_1	LmxM.30.0110.1	171.24	437.2	171.24	437.2	1.3472	35367	2.0771e+05	0.58356	0.56724	0.43276	0.86553	0.92749	True
LmxM.05.0130.1_67_0.257120862201694_324-343_1	LmxM.05.0130.1	223.2	587.66	223.2	587.66	1.3927	66417	3.9021e+05	0.58345	0.56253	0.43747	0.87495	0.93286	True
LmxM.30.1550.1_52_0.396704689480355_310-329_1	LmxM.30.1550.1	104.65	252.67	104.65	252.67	1.2637	10955	64367	0.58343	0.57606	0.42394	0.84788	0.91619	True
LmxM.31.1930.1_33_0.215711252653928_505-524_1	LmxM.31.1930.1	62.203	141.95	62.203	141.95	1.1774	3179.6	18690	0.58331	0.58569	0.41431	0.82862	0.90469	True
LmxM.31.1650.1_29_0.078537821208831_213-232_1	LmxM.31.1650.1	76.107	177.43	76.107	177.43	1.2105	5133.6	30187	0.5832	0.58185	0.41815	0.83631	0.90944	True
LmxM.21.0901.1_29_0.313301282051282_382-401_1	LmxM.21.0901.1	78.303	183.11	78.303	183.11	1.2151	5492.6	32298	0.58319	0.58131	0.41869	0.83738	0.91017	True
LmxM.34.4850.1_57_0.48339973439575_358-377_1	LmxM.34.4850.1	229.05	604.7	229.05	604.7	1.3966	70554	4.1501e+05	0.58311	0.5619	0.4381	0.87621	0.93364	True
LmxM.29.2820.1_38_0.134199134199134_211-230_1	LmxM.29.2820.1	80.498	188.79	80.498	188.79	1.2196	5863.6	34493	0.58309	0.58074	0.41926	0.83851	0.91096	True
LmxM.18.0450.1_43_0.155507559395248_226-207_0	LmxM.18.0450.1	212.22	555.02	212.22	555.02	1.3828	58754	3.4608e+05	0.5827	0.56301	0.43699	0.87398	0.93228	True
LmxM.30.1520.1_43_0.0621291448516579_172-191_1	LmxM.30.1520.1	95.134	227.12	95.134	227.12	1.2467	8709.7	51313	0.58264	0.57742	0.42258	0.84517	0.91468	True
LmxM.08.0800.1_63_0.267045454545455_151-132_0	LmxM.08.0800.1-LmxM.08.0850.1	434.69	1239.2	434.69	1239.2	1.5092	3.2362e+05	1.9067e+06	0.58264	0.55084	0.44916	0.89831	0.9469	True
LmxM.30.1220.1_48_0.206724782067248_506-487_0	LmxM.30.1220.1	84.889	200.15	84.889	200.15	1.2277	6642.2	39135	0.58262	0.57952	0.42048	0.84096	0.91213	True
LmxM.27.2180.1_57_0.115740740740741_89-108_1	LmxM.27.2180.1	219.54	576.31	219.54	576.31	1.3883	63642	3.7516e+05	0.58248	0.5623	0.4377	0.8754	0.93318	True
LmxM.09.0230.1_43_0.0482804232804233_62-81_1	LmxM.09.0230.1	128.8	317.96	128.8	317.96	1.2971	17892	1.0548e+05	0.58246	0.57178	0.42822	0.85645	0.92122	True
LmxM.05.0860.1_38_0.16025641025641_79-60_0	LmxM.05.0860.1	34.395	73.813	34.395	73.813	1.0798	776.9	4580.2	0.58245	0.59655	0.40345	0.80689	0.89147	True
LmxM.30.0690.1_29_0.0568260568260568_78-97_1	LmxM.30.0690.1	163.92	415.91	163.92	415.91	1.3379	31748	1.8721e+05	0.58239	0.5674	0.4326	0.8652	0.92729	True
LmxM.03.0230.1_29_0.0243531202435312_55-36_0	LmxM.03.0230.1	187.34	482.62	187.34	482.62	1.3605	43596	2.5722e+05	0.58221	0.56494	0.43506	0.87011	0.93016	True
Non-targeting-490	Non-target-124	232.71	614.63	232.71	614.63	1.3973	72932	4.3096e+05	0.58178	0.56092	0.43908	0.87816	0.93463	True
LmxM.03.0310.1_19_0.0433026337049604_262-281_1	LmxM.03.0310.1	146.36	366.23	146.36	366.23	1.3173	24170	1.4296e+05	0.58149	0.56897	0.43103	0.86207	0.92526	True
LmxM.19.0020.1_52_0.323555555555556_357-376_1	LmxM.19.0020.1	49.762	110.72	49.762	110.72	1.138	1857.9	11001	0.58117	0.58886	0.41114	0.82227	0.90087	True
LmxM.07.0870.1_43_0.00625558534405719_45039_1	LmxM.07.0870.1	166.12	421.59	166.12	421.59	1.3384	32632	1.9323e+05	0.58116	0.56653	0.43347	0.86694	0.92831	True
LmxM.15.0440a.1_43_0.306445235270858_768-787_1	LmxM.15.0440a.1-LmxM.15.0440b.1	114.89	279.64	114.89	279.64	1.2759	13570	80378	0.58109	0.57315	0.42685	0.8537	0.9199	True
LmxM.26.0540.1_34_0.138768430182134_483-464_0	LmxM.26.0540.1	164.66	417.33	164.66	417.33	1.3364	31921	1.892e+05	0.58089	0.56654	0.43346	0.86691	0.9283	True
LmxM.09.1070.1_38_0.0423611111111111_57-76_1	LmxM.09.1070.1-LmxM.09.1090.1	174.17	444.3	174.17	444.3	1.346	36485	2.1626e+05	0.58088	0.56554	0.43446	0.86893	0.92955	True
LmxM.10.1220.1_57_0.290988056460369_263-282_1	LmxM.10.1220.1	31.467	31.229	31.467	31.229	-0.010655	0.028538	3709.8	0.58076	0.2807	0.7193	0.5614	0.7503	False
LmxM.14.1120.1_29_0.0279029029029029_216-235_1	LmxM.14.1120.1	129.53	319.38	129.53	319.38	1.2954	18022	1.0691e+05	0.58065	0.57074	0.42926	0.85852	0.92269	True
LmxM.08_29.2120.1_52_0.0246085011185682_45291_1	LmxM.08_29.2120.1	216.61	566.37	216.61	566.37	1.3825	61166	3.6337e+05	0.58023	0.56135	0.43865	0.8773	0.93422	True
LmxM.31.2980.1_43_0.233333333333333_129-148_1	LmxM.31.2980.1	120.75	295.25	120.75	295.25	1.2829	15226	90464	0.58019	0.57178	0.42822	0.85644	0.92122	True
LmxM.31.0840.1_29_0.121794871794872_186-205_1	LmxM.31.0840.1	72.448	167.5	72.448	167.5	1.1979	4517.3	26851	0.58006	0.58119	0.41881	0.83762	0.91036	True
LmxM.31.2090.1_33_0.371681415929204_384-365_0	LmxM.31.2090.1	16.831	15.614	16.831	15.614	-0.102	0.74073	846.25	0.58003	0.28095	0.71905	0.5619	0.75064	False
LmxM.36.4300.1_34_0.168_382-363_0	LmxM.36.4300.1	16.831	15.614	16.831	15.614	-0.102	0.74073	846.25	0.58003	0.28095	0.71905	0.5619	0.75064	False
LmxM.25.2300.1_43_0.380020080321285_752-771_1	LmxM.25.2300.1	136.85	339.26	136.85	339.26	1.3036	20485	1.2184e+05	0.57988	0.56934	0.43066	0.86131	0.92469	True
LmxM.08.1170.1_60_0.312264860797592_412-431_1	LmxM.08.1170.1	98.061	234.21	98.061	234.21	1.2476	9268.8	55147	0.57978	0.5754	0.4246	0.8492	0.91701	True
LmxM.36.2330.1_33_0.3734335839599_451-432_0	LmxM.36.2330.1	191.73	493.98	191.73	493.98	1.3608	45677	2.718e+05	0.57975	0.56324	0.43676	0.87352	0.93206	True
LmxM.09.0890.1_14_0.361825616673262_2737-2756_1	LmxM.09.0890.1	188.8	485.46	188.8	485.46	1.3578	44003	2.6203e+05	0.57954	0.5634	0.4366	0.87319	0.93191	True
LmxM.36.3650.1_43_0.170896785109983_199-218_1	LmxM.36.3650.1	235.64	621.73	235.64	621.73	1.3959	74534	4.4397e+05	0.57944	0.55947	0.44053	0.88106	0.93652	True
LmxM.27.0900.1_48_0.204081632653061_128-109_0	LmxM.27.0900.1	268.57	719.68	268.57	719.68	1.4187	1.0175e+05	6.0612e+05	0.57943	0.5572	0.4428	0.88559	0.9396	True
LmxM.27.1290.1_43_0.104114189756507_116-135_1	LmxM.27.1290.1	165.39	418.75	165.39	418.75	1.335	32095	1.9121e+05	0.57941	0.56569	0.43431	0.86862	0.92937	True
LmxM.02.0710.1_0_0.103096984515077_249-268_1	LmxM.02.0710.1	157.34	396.03	157.34	396.03	1.3263	28488	1.698e+05	0.57926	0.56651	0.43349	0.86698	0.92831	True
LmxM.26.1260.1_29_0.381099922540666_1487-1468_0	LmxM.26.1260.1	106.11	255.51	106.11	255.51	1.2599	11159	66528	0.57921	0.57365	0.42635	0.8527	0.91918	True
LmxM.08_29.0430.1_38_0.048377581120944_75-94_1	LmxM.08_29.0430.1	150.75	377.58	150.75	377.58	1.3189	25726	1.5338e+05	0.57919	0.56724	0.43276	0.86552	0.92749	True
LmxM.13.1220.1_38_0.0773395204949729_93-112_1	LmxM.13.1220.1	210.03	546.5	210.03	546.5	1.3754	56607	3.3762e+05	0.57907	0.56128	0.43872	0.87743	0.93432	True
LmxM.34.1170.1_34_0.104132231404959_196-177_0	LmxM.34.1170.1	170.51	432.94	170.51	432.94	1.3392	34435	2.056e+05	0.57876	0.56481	0.43519	0.87038	0.93029	True
LmxM.33.2020.1_57_0.228042328042328_434-415_0	LmxM.33.2020.1	23.418	48.262	23.418	48.262	1.0126	308.63	1843.9	0.57858	0.60206	0.39794	0.79587	0.88487	True
LmxM.08_29.2580.1_29_0.472988505747126_819-838_1	LmxM.08_29.2580.1	234.91	618.89	234.91	618.89	1.3938	73722	4.407e+05	0.57842	0.55898	0.44102	0.88203	0.93704	True
LmxM.34.4000.1_33_0.0163690476190476_74-55_0	LmxM.34.4000.1	147.82	369.06	147.82	369.06	1.3142	24474	1.4639e+05	0.57825	0.5671	0.4329	0.86579	0.92765	True
LmxM.31.0290.1_43_0.375968992248062_382-401_1	LmxM.31.0290.1	65.862	150.46	65.862	150.46	1.1797	3578.8	21409	0.57821	0.58206	0.41794	0.83587	0.90921	True
LmxM.20.0630.1_19_0.167766776677668_603-622_1	LmxM.20.0630.1	137.58	340.68	137.58	340.68	1.3019	20624	1.2339e+05	0.57817	0.56836	0.43164	0.86327	0.92619	True
LmxM.31.3210.1_52_0.270928462709285_172-191_1	LmxM.31.3210.1	96.598	229.96	96.598	229.96	1.2427	8892.2	53210	0.57813	0.57483	0.42517	0.85033	0.91788	True
LmxM.25.1930.1_57_0.430745814307458_280-299_1	LmxM.25.1930.1	128.8	316.54	128.8	316.54	1.2907	17624	1.0548e+05	0.57809	0.56952	0.43048	0.86095	0.92455	True
LmxM.31.2160.1_0_0.18631955079122_726-745_1	LmxM.31.2160.1	84.157	197.31	84.157	197.31	1.2195	6401.5	38338	0.57789	0.57728	0.42272	0.84543	0.91488	True
LmxM.30.2390.1_52_0.381268436578171_510-529_1	LmxM.30.2390.1	77.571	180.27	77.571	180.27	1.2061	5273.9	31585	0.57788	0.57881	0.42119	0.84238	0.91309	True
LmxM.33.2250.1_14_0.294891508628054_1721-1740_1	LmxM.33.2250.1	24.881	24.131	24.881	24.131	-0.04243	0.28132	2128	0.5776	0.28177	0.71823	0.56353	0.75197	False
LmxM.32.0940.1_19_0.0945104697226938_327-346_1	LmxM.32.0940.1	27.808	58.199	27.808	58.199	1.0391	461.78	2768.5	0.57758	0.59829	0.40171	0.80343	0.88958	True
LmxM.07.0240.1_43_0.187808896210873_353-334_0	LmxM.07.0240.1	197.59	509.59	197.59	509.59	1.3624	48674	2.9197e+05	0.57743	0.56149	0.43851	0.87701	0.93415	True
LmxM.17.0870.1_29_0.160299625468165_210-229_1	LmxM.17.0870.1	171.24	434.36	171.24	434.36	1.3378	34616	2.0771e+05	0.57733	0.56399	0.43601	0.87203	0.93117	True
LmxM.21.1561.1_57_0.223263075722092_279-298_1	LmxM.21.1561.1	144.9	360.55	144.9	360.55	1.3092	23253	1.3959e+05	0.57721	0.56693	0.43307	0.86615	0.92791	True
LmxM.05.1110.1_29_0.0684858212948101_252-271_1	LmxM.05.1110.1	116.36	282.48	116.36	282.48	1.2723	13798	82835	0.57718	0.57092	0.42908	0.85817	0.92242	True
LmxM.30.1230.1_19_0.0577777777777778_162-143_0	LmxM.30.1230.1	106.84	256.93	106.84	256.93	1.258	11262	67625	0.57714	0.57246	0.42754	0.85508	0.9207	True
LmxM.33.3900.1_29_0.170748299319728_254-235_0	LmxM.33.3900.1	169.78	430.1	169.78	430.1	1.3359	33884	2.0351e+05	0.57706	0.564	0.436	0.872	0.93117	True
LmxM.31.1150.1_49_0.337704918032787_313-294_0	LmxM.31.1150.1	112.7	272.54	112.7	272.54	1.2666	12775	76773	0.57688	0.57135	0.42865	0.8573	0.92164	True
LmxM.24.0740.1_29_0.105962310781588_336-355_1	LmxM.24.0740.1	53.421	119.24	53.421	119.24	1.1436	2165.8	13020	0.57679	0.58534	0.41466	0.82932	0.90521	True
Non-targeting-345	Non-target-26	229.05	600.44	229.05	600.44	1.3864	68964	4.1501e+05	0.5765	0.55841	0.44159	0.88319	0.93778	True
LmxM.15.0080.1_74_0.385416666666667_359-378_1	LmxM.15.0080.1	138.31	342.09	138.31	342.09	1.3003	20764	1.2496e+05	0.57648	0.56739	0.43261	0.86522	0.92729	True
LmxM.06.0660.1_14_0.225721784776903_426-445_1	LmxM.06.0660.1	138.31	342.09	138.31	342.09	1.3003	20764	1.2496e+05	0.57648	0.56739	0.43261	0.86522	0.92729	True
LmxM.07.0940.1_19_0.0362765229295003_259-278_1	LmxM.07.0940.1	185.88	475.53	185.88	475.53	1.3505	41948	2.5247e+05	0.57646	0.56207	0.43793	0.87586	0.93347	True
LmxM.06.0030.1_33_0.332838773491592_666-685_1	LmxM.06.0030.1	158.8	398.87	158.8	398.87	1.3233	28817	1.7359e+05	0.57622	0.56476	0.43524	0.87049	0.93033	True
LmxM.26.0250.1_14_0.250959551225273_847-866_1	LmxM.26.0250.1	38.785	83.749	38.785	83.749	1.091	1010.9	6089.7	0.57619	0.5912	0.4088	0.81761	0.89835	True
LmxM.34.3110.1_43_0.0176893311221669_35-16_0	LmxM.34.3110.1	182.95	467.01	182.95	467.01	1.3472	40345	2.4311e+05	0.57611	0.56217	0.43783	0.87566	0.93333	True
LmxM.18.0840.1_0_0.114139411959035_688-707_1	LmxM.18.0840.1	425.91	1202.3	425.91	1202.3	1.495	3.0139e+05	1.8163e+06	0.57609	0.54764	0.45236	0.90472	0.94999	True
LmxM.24.0850.1_43_0.152116402116402_105-124_1	LmxM.24.0850.1	267.11	712.58	267.11	712.58	1.4123	99222	5.9828e+05	0.57592	0.55543	0.44457	0.88913	0.94175	True
LmxM.31.2430.1_43_0.169887278582931_204-223_1	LmxM.31.2430.1	97.33	231.38	97.33	231.38	1.2408	8984.1	54174	0.57592	0.57357	0.42643	0.85287	0.91925	True
LmxM.27.1660.1_29_0.140797940797941_541-560_1	LmxM.27.1660.1	192.46	493.98	192.46	493.98	1.3553	45456	2.7427e+05	0.57573	0.56107	0.43893	0.87787	0.93455	True
LmxM.24.2270.1_57_0.424133811230585_348-367_1	LmxM.24.2270.1	145.63	361.97	145.63	361.97	1.3077	23401	1.4127e+05	0.57559	0.56599	0.43401	0.86801	0.92897	True
LmxM.29.0510.1_19_0.0665499124343257_234-215_0	LmxM.29.0510.1	82.694	193.05	82.694	193.05	1.2132	6089.2	36771	0.57549	0.5764	0.4236	0.8472	0.91598	True
LmxM.22.1440.1_29_0.00460223537146614_44978_1	LmxM.22.1440.1	225.39	589.08	225.39	589.08	1.3821	66135	3.9941e+05	0.57547	0.55815	0.44185	0.88371	0.93811	True
LmxM.04.0850.1_67_0.239150507848569_250-269_1	LmxM.04.0850.1	209.3	542.24	209.3	542.24	1.3692	55427	3.3483e+05	0.57539	0.5594	0.4406	0.88119	0.93652	True
LmxM.32.1780.1_14_0.258190008190008_1258-1277_1	LmxM.32.1780.1	188.07	481.2	188.07	481.2	1.3507	42963	2.5962e+05	0.5753	0.56125	0.43875	0.8775	0.93433	True
LmxM.34.2960.1_33_0.241071428571429_408-389_0	LmxM.34.2960.1	76.107	176.02	76.107	176.02	1.1989	4990.8	30187	0.57503	0.57773	0.42227	0.84454	0.91446	True
LmxM.19.0300.1_38_0.124867724867725_111-130_1	LmxM.19.0300.1	91.475	215.76	91.475	215.76	1.229	7723.5	46744	0.57486	0.57418	0.42582	0.85163	0.9186	True
LmxM.05.0410.1_43_0.157913931436907_429-448_1	LmxM.05.0410.1	247.35	652.96	247.35	652.96	1.3968	82260	4.9828e+05	0.57461	0.55607	0.44393	0.88787	0.94091	True
LmxM.05.1070.1_14_0.140854047163799_224-205_0	LmxM.05.1070.1-LmxM.05.1070a.1	261.25	694.13	261.25	694.13	1.4063	93689	5.6755e+05	0.57459	0.55511	0.44489	0.88978	0.94207	True
LmxM.34.5250.1_43_0.399000713775874_555-574_1	LmxM.34.5250.1	130.26	319.38	130.26	319.38	1.2874	17884	1.0835e+05	0.57455	0.56749	0.43251	0.86502	0.92721	True
LmxM.33.4210.1_74_0.348947725729803_504-523_1	LmxM.33.4210.1	48.299	106.46	48.299	106.46	1.1242	1691.4	10248	0.57453	0.58615	0.41385	0.8277	0.90413	True
LmxM.28.0580.1_29_0.161392405063291_768-749_0	LmxM.28.0580.1	193.2	495.4	193.2	495.4	1.354	45663	2.7676e+05	0.57444	0.56032	0.43968	0.87936	0.93547	True
LmxM.25.0370.1_52_0.190740740740741_93-112_1	LmxM.25.0370.1	158.07	396.03	158.07	396.03	1.3196	28314	1.7169e+05	0.5743	0.56384	0.43616	0.87231	0.93135	True
LmxM.29.3540.1_29_0.107950401167031_144-163_1	LmxM.29.3540.1	64.399	146.21	64.399	146.21	1.1705	3346.3	20296	0.57424	0.5805	0.4195	0.839	0.91113	True
LmxM.10.1320.1_67_0.264135021097046_304-323_1	LmxM.10.1320.1	51.226	113.56	51.226	113.56	1.1332	1942.7	11785	0.57418	0.58485	0.41515	0.8303	0.90582	True
LmxM.32.1560.1_29_0.0377545951316443_73-92_1	LmxM.32.1560.1	51.226	113.56	51.226	113.56	1.1332	1942.7	11785	0.57418	0.58485	0.41515	0.8303	0.90582	True
LmxM.09.0890.1_29_0.112913863606384_852-871_1	LmxM.09.0890.1	141.24	349.19	141.24	349.19	1.2998	21622	1.3134e+05	0.5738	0.56562	0.43438	0.86875	0.92944	True
LmxM.21.1010.1_57_0.474168435951875_666-685_1	LmxM.21.1010.1	98.061	232.79	98.061	232.79	1.2388	9076.5	55147	0.57374	0.57231	0.42769	0.85537	0.92085	True
LmxM.34.3820.1_0_0.132553606237817_131-150_1	LmxM.34.3820.1	128.8	315.12	128.8	315.12	1.2842	17359	1.0548e+05	0.57372	0.56727	0.43273	0.86547	0.92749	True
LmxM.17.1140.1_29_0.0790919952210275_325-344_1	LmxM.17.1140.1	42.444	92.266	42.444	92.266	1.1022	1241.1	7541.7	0.5737	0.58823	0.41177	0.82354	0.90182	True
LmxM.10.0640.1_71_0.308743169398907_216-235_1	LmxM.10.0640.1	263.45	699.8	263.45	699.8	1.406	95203	5.7896e+05	0.57347	0.55437	0.44563	0.89126	0.94298	True
LmxM.10.0420.1_38_0.168361581920904_295-314_1	LmxM.10.0420.1	315.41	855.95	315.41	855.95	1.4374	1.4609e+05	8.8859e+05	0.57342	0.55125	0.44875	0.89751	0.94636	True
LmxM.08.0780.1_14_0.255555555555556_384-403_1	LmxM.08.0780.1	341.02	934.02	341.02	934.02	1.4509	1.7582e+05	1.0701e+06	0.57326	0.54983	0.45017	0.90034	0.94787	True
LmxM.21.1190.1_29_0.14972114972115_344-363_1	LmxM.21.1190.1	182.95	465.59	182.95	465.59	1.3428	39942	2.4311e+05	0.57323	0.56066	0.43934	0.87868	0.93509	True
LmxM.28.0020.1_52_0.367396593673966_145-164_1	LmxM.28.0020.1	139.77	344.93	139.77	344.93	1.2971	21045	1.2813e+05	0.57315	0.56547	0.43453	0.86905	0.92964	True
LmxM.25.2380.1_29_0.158796296296296_336-355_1	LmxM.25.2380.1	139.77	344.93	139.77	344.93	1.2971	21045	1.2813e+05	0.57315	0.56547	0.43453	0.86905	0.92964	True
LmxM.25.1530.1_67_0.447849462365591_836-817_0	LmxM.25.1530.1	108.31	259.76	108.31	259.76	1.2544	11470	69849	0.57308	0.57013	0.42987	0.85974	0.92364	True
LmxM.34.4450.1_57_0.238993710691824_186-205_1	LmxM.34.4450.1	209.3	540.82	209.3	540.82	1.3654	54955	3.3483e+05	0.57293	0.55811	0.44189	0.88378	0.93816	True
LmxM.04.0700.1_38_0.185082017951099_593-612_1	LmxM.04.0700.1	171.97	434.36	171.97	434.36	1.3317	34424	2.0983e+05	0.57281	0.56155	0.43845	0.87691	0.93415	True
LmxM.20.0180.1_29_0.225614927905004_522-541_1	LmxM.20.0180.1	79.035	183.11	79.035	183.11	1.2019	5416.1	33021	0.57275	0.57586	0.42414	0.84827	0.91641	True
LmxM.36.1500.1_14_0.107585703865791_287-306_1	LmxM.36.1500.1	138.31	340.68	138.31	340.68	1.2943	20476	1.2496e+05	0.57246	0.56531	0.43469	0.86938	0.92976	True
LmxM.25.0580.1_57_0.357766143106457_198-217_1	LmxM.25.0580.1	133.19	326.48	133.19	326.48	1.2872	18681	1.1423e+05	0.5719	0.56571	0.43429	0.86858	0.92936	True
LmxM.14.0660.1_52_0.316959064327485_264-283_1	LmxM.14.0660.1	260.52	689.87	260.52	689.87	1.4015	92169	5.6377e+05	0.57182	0.55368	0.44632	0.89264	0.9438	True
LmxM.04.0970.1_29_0.099862258953168_138-157_1	LmxM.04.0970.1	122.21	296.67	122.21	296.67	1.2726	15218	93095	0.57179	0.56723	0.43277	0.86554	0.92749	True
LmxM.22.1210.1_19_0.039265898420828_181-200_1	LmxM.22.1210.1	23.418	22.712	23.418	22.712	-0.042326	0.2492	1843.9	0.57172	0.28376	0.71624	0.56751	0.75506	False
LmxM.21.1000.1_14_0.30642822619623_1907-1888_0	LmxM.21.1000.1	13.904	12.775	13.904	12.775	-0.11364	0.63722	540.23	0.57165	0.28378	0.71622	0.56756	0.75508	False
LmxM.08_29.0770.1_29_0.476190476190476_275-294_1	LmxM.08_29.0770.1	98.793	234.21	98.793	234.21	1.237	9169.4	56131	0.57159	0.57108	0.42892	0.85785	0.9221	True
LmxM.28.2550.1_0_0.10062893081761_299-318_1	LmxM.28.2550.1	6.5862	5.6779	6.5862	5.6779	-0.18398	0.4125	95.457	0.57147	0.28384	0.71616	0.56768	0.7551	False
LmxM.08.0330.1_19_0.0138888888888889_44946_1	LmxM.08.0330.1	6.5862	5.6779	6.5862	5.6779	-0.18398	0.4125	95.457	0.57147	0.28384	0.71616	0.56768	0.7551	False
LmxM.25.2130.1_38_0.0644444444444444_54-73_1	LmxM.25.2130.1-LmxM.25.2140.1	6.5862	5.6779	6.5862	5.6779	-0.18398	0.4125	95.457	0.57147	0.28384	0.71616	0.56768	0.7551	False
LmxM.12.0550.1_0_0.106666666666667_156-175_1	LmxM.12.0550.1	6.5862	5.6779	6.5862	5.6779	-0.18398	0.4125	95.457	0.57147	0.28384	0.71616	0.56768	0.7551	False
LmxM.21.0060.1_0_0.0735524256651017_87-106_1	LmxM.21.0060.1	180.75	458.49	180.75	458.49	1.338	38569	2.3622e+05	0.57144	0.55993	0.44007	0.88013	0.93588	True
LmxM.25.0270.1_14_0.377238590410168_1302-1321_1	LmxM.25.0270.1	72.448	166.08	72.448	166.08	1.1857	4383.4	26851	0.5714	0.57683	0.42317	0.84635	0.91551	True
LmxM.10.0690.1_14_0.322606277314263_1620-1639_1	LmxM.10.0690.1	149.29	370.48	149.29	370.48	1.3056	24464	1.4986e+05	0.57139	0.56336	0.43664	0.87328	0.93194	True
LmxM.20.1210.1_43_0.253333333333333_414-433_1	LmxM.20.1210.1	164.66	413.07	164.66	413.07	1.3217	30855	1.892e+05	0.5711	0.56143	0.43857	0.87713	0.93415	True
LmxM.05.0260.1_43_0.0545609548167093_54-73_1	LmxM.05.0260.1	49.031	107.88	49.031	107.88	1.1219	1731.6	10621	0.57104	0.58413	0.41587	0.83174	0.90657	True
LmxM.08_29.1220.1_14_0.288194444444444_410-429_1	LmxM.08_29.1220.1	124.41	302.35	124.41	302.35	1.2744	15832	97122	0.57098	0.56649	0.43351	0.86703	0.92833	True
LmxM.29.1200.1_0_0.046011254551473_132-151_1	LmxM.29.1200.1	163.19	408.81	163.19	408.81	1.3196	30164	1.8522e+05	0.5707	0.56139	0.43861	0.87723	0.93419	True
LmxM.09.1130.1_57_0.368191721132898_162-181_1	LmxM.09.1130.1	103.18	245.57	103.18	245.57	1.2429	10137	62246	0.5707	0.56981	0.43019	0.86038	0.92417	True
LmxM.16.1640.1_38_0.0923327232052064_450-469_1	LmxM.16.1640.1	84.157	195.89	84.157	195.89	1.2092	6241.9	38338	0.57064	0.5736	0.4264	0.85279	0.91925	True
LmxM.08_29.1690.1_57_0.111111111111111_123-142_1	LmxM.08_29.1690.1	264.18	699.8	264.18	699.8	1.402	94884	5.828e+05	0.57063	0.5528	0.4472	0.8944	0.94467	True
LmxM.28.0060.1_52_0.10562414266118_144-163_1	LmxM.28.0060.1	81.962	190.21	81.962	190.21	1.2046	5858.9	36002	0.5705	0.57403	0.42597	0.85193	0.9188	True
LmxM.34.2790.1_43_0.167080231596361_197-216_1	LmxM.34.2790.1	111.23	266.86	111.23	266.86	1.255	12110	74423	0.57047	0.56829	0.43171	0.86341	0.92627	True
LmxM.09.0640.1_86_0.445775116433799_660-679_1	LmxM.09.0640.1	151.48	376.16	151.48	376.16	1.3065	25240	1.5516e+05	0.5704	0.56258	0.43742	0.87485	0.93284	True
LmxM.10.0120.1_43_0.151515151515152_174-155_0	LmxM.10.0120.1	333.7	908.47	333.7	908.47	1.4421	1.6518e+05	1.0162e+06	0.57016	0.54853	0.45147	0.90293	0.94901	True
LmxM.36.7000.1_57_0.480716253443526_346-365_1	LmxM.36.7000.1	62.935	141.95	62.935	141.95	1.1608	3121.5	19217	0.56998	0.5788	0.4212	0.8424	0.91309	True
Non-targeting-7	Non-target-95	141.24	347.77	141.24	347.77	1.294	21328	1.3134e+05	0.56988	0.56359	0.43641	0.87283	0.93172	True
LmxM.16.0441.1_52_0.391992551210428_417-436_1	LmxM.16.0441.1-LmxM.16.0480.1	221.74	574.89	221.74	574.89	1.3705	62359	3.8415e+05	0.56979	0.55542	0.44458	0.88915	0.94175	True
LmxM.14.0920.1_38_0.135369287416071_621-640_1	LmxM.14.0920.1	212.95	549.34	212.95	549.34	1.363	56577	3.4893e+05	0.56946	0.55597	0.44403	0.88806	0.941	True
LmxM.07.0802.1_14_0.311676082862524_327-346_1	LmxM.07.0802.1	132.46	323.64	132.46	323.64	1.2825	18276	1.1274e+05	0.56939	0.56451	0.43549	0.87099	0.93064	True
LmxM.26.0020.1_29_0.337719298245614_145-164_1	LmxM.26.0020.1	132.46	323.64	132.46	323.64	1.2825	18276	1.1274e+05	0.56939	0.56451	0.43549	0.87099	0.93064	True
LmxM.34.4990.1_33_0.0598958333333333_79-60_0	LmxM.34.4990.1	136.12	333.58	136.12	333.58	1.287	19496	1.2029e+05	0.56933	0.56397	0.43603	0.87205	0.93117	True
LmxM.34.2810.1_52_0.0316336166194523_57-76_1	LmxM.34.2810.1-LmxM.34.2810b.1	163.92	410.23	163.92	410.23	1.3181	30333	1.8721e+05	0.56926	0.56055	0.43945	0.8789	0.93527	True
LmxM.14.1150.1_0_0.105893186003683_110-129_1	LmxM.14.1150.1	207.1	532.3	207.1	532.3	1.3577	52879	3.2653e+05	0.56911	0.55627	0.44373	0.88745	0.9407	True
LmxM.06.0770.1_14_0.291840277777778_1674-1693_1	LmxM.06.0770.1	313.94	847.43	313.94	847.43	1.4297	1.423e+05	8.7881e+05	0.56908	0.549	0.451	0.90201	0.94852	True
LmxM.08.0530.1_0_0.0427083333333333_201-220_1	LmxM.08.0530.1	262.72	694.13	262.72	694.13	1.3983	93057	5.7514e+05	0.56885	0.55195	0.44805	0.8961	0.94575	True
LmxM.06.0310.1_14_0.327433628318584_670-651_0	LmxM.06.0310.1	229.79	597.6	229.79	597.6	1.375	67644	4.1817e+05	0.56879	0.55427	0.44573	0.89147	0.94304	True
LmxM.36.3110.1_52_0.334215167548501_375-394_1	LmxM.36.3110.1	73.18	167.5	73.18	167.5	1.1836	4448	27500	0.56876	0.5753	0.4247	0.8494	0.91714	True
LmxM.34.0840.1_29_0.0407843137254902_48-67_1	LmxM.34.0840.1	247.35	648.7	247.35	648.7	1.3874	80542	4.9828e+05	0.56858	0.55286	0.44714	0.89429	0.94463	True
LmxM.09.0140.1_19_0.073015873015873_108-127_1	LmxM.09.0140.1	138.31	339.26	138.31	339.26	1.2883	20189	1.2496e+05	0.56845	0.56322	0.43678	0.87356	0.93207	True
LmxM.11.0560.1_29_0.491990141712877_1593-1612_1	LmxM.11.0560.1	166.12	415.91	166.12	415.91	1.3189	31197	1.9323e+05	0.56825	0.55978	0.44022	0.88044	0.9361	True
LmxM.06.0290.1_52_0.292164674634794_214-233_1	LmxM.06.0290.1	166.12	415.91	166.12	415.91	1.3189	31197	1.9323e+05	0.56825	0.55978	0.44022	0.88044	0.9361	True
LmxM.04.0127.1_43_0.303186907838071_346-365_1	LmxM.04.0127.1	166.12	415.91	166.12	415.91	1.3189	31197	1.9323e+05	0.56825	0.55978	0.44022	0.88044	0.9361	True
LmxM.34.4200.1_29_0.180885780885781_381-400_1	LmxM.34.4200.1	106.11	252.67	106.11	252.67	1.2438	10739	66528	0.5682	0.568	0.432	0.864	0.92653	True
LmxM.31.0340.1_43_0.113659531090724_213-232_1	LmxM.31.0340.1	123.67	299.51	123.67	299.51	1.2692	15459	95769	0.56819	0.56515	0.43485	0.8697	0.92985	True
LmxM.26.0980.1_29_0.116337885685382_454-473_1	LmxM.26.0980.1	29.272	61.038	29.272	61.038	1.0352	504.53	3125.9	0.56816	0.59274	0.40726	0.81452	0.89643	True
LmxM.18.1530.1_33_0.365028203062047_1364-1345_0	LmxM.18.1530.1	29.272	61.038	29.272	61.038	1.0352	504.53	3125.9	0.56816	0.59274	0.40726	0.81452	0.89643	True
LmxM.12.1270.1_0_0.0155038759689922_45291_1	LmxM.12.1270.1	82.694	191.63	82.694	191.63	1.2026	5933.5	36771	0.56809	0.57264	0.42736	0.85472	0.92059	True
LmxM.34.5070.1_52_0.209072978303748_101-120_1	LmxM.34.5070.1	114.16	273.96	114.16	273.96	1.2556	12768	79166	0.56794	0.56651	0.43349	0.86699	0.92831	True
LmxM.08_29.0620.1_33_0.191113490364026_1081-1062_0	LmxM.08_29.0620.1	159.53	397.45	159.53	397.45	1.3115	28303	1.755e+05	0.56794	0.56035	0.43965	0.8793	0.93547	True
LmxM.05.1070.1_29_0.402166985340981_624-643_1	LmxM.05.1070.1-LmxM.05.1070a.1	149.29	369.06	149.29	369.06	1.3001	24151	1.4986e+05	0.56773	0.56145	0.43855	0.8771	0.93415	True
LmxM.34.0970.1_67_0.25089605734767_271-290_1	LmxM.34.0970.1	125.87	305.19	125.87	305.19	1.2711	16078	99862	0.56745	0.56444	0.43556	0.87112	0.93067	True
LmxM.05.0170.1_29_0.102664919178681_228-247_1	LmxM.05.0170.1	63.667	143.37	63.667	143.37	1.1587	3176.1	19752	0.5671	0.57713	0.42287	0.84574	0.9151	True
LmxM.36.5320.1_14_0.111971104231166_207-226_1	LmxM.36.5320.1	102.45	242.73	102.45	242.73	1.2363	9839.1	61202	0.56704	0.56806	0.43194	0.86388	0.92653	True
LmxM.27.0610.1_43_0.339080459770115_465-484_1	LmxM.27.0610.1	76.107	174.6	76.107	174.6	1.1873	4850	30187	0.56686	0.57359	0.42641	0.85282	0.91925	True
LmxM.27.0240.1_29_0.0781984657263054_312-331_1	LmxM.27.0240.1	155.14	384.68	155.14	384.68	1.3045	26344	1.6422e+05	0.56642	0.56006	0.43994	0.87987	0.93568	True
LmxM.11.0600.1_43_0.373669467787115_662-681_1	LmxM.11.0600.1	120.75	290.99	120.75	290.99	1.262	14492	90464	0.56603	0.56447	0.43553	0.87105	0.93064	True
LmxM.31.3200.1_29_0.00781643973777105_27-46_1	LmxM.31.3200.1	167.58	418.75	167.58	418.75	1.3161	31542	1.973e+05	0.56544	0.55815	0.44185	0.8837	0.93811	True
LmxM.36.0730.1_29_0.10352422907489_146-127_0	LmxM.36.0730.1	136.12	332.16	136.12	332.16	1.2808	19216	1.2029e+05	0.56524	0.56184	0.43816	0.87631	0.93373	True
LmxM.26.0490.1_0_0.0236111111111111_27-46_1	LmxM.26.0490.1	10.977	9.9364	10.977	9.9364	-0.13114	0.54149	310.8	0.56511	0.286	0.714	0.572	0.75829	False
LmxM.19.0450.1_29_0.0803508771929825_224-243_1	LmxM.19.0450.1	10.977	9.9364	10.977	9.9364	-0.13114	0.54149	310.8	0.56511	0.286	0.714	0.572	0.75829	False
LmxM.20.0060.1_43_0.0809033733562035_276-295_1	LmxM.20.0060.1	8.0498	7.0974	8.0498	7.0974	-0.16043	0.45355	151.34	0.56494	0.28606	0.71394	0.57212	0.75837	False
LmxM.14.1350.1_34_0.1072_208-189_0	LmxM.14.1350.1	147.09	361.97	147.09	361.97	1.2933	23086	1.4467e+05	0.56493	0.56026	0.43974	0.87948	0.93547	True
LmxM.32.1870.1_38_0.0694231750893313_132-151_1	LmxM.32.1870.1	147.09	361.97	147.09	361.97	1.2933	23086	1.4467e+05	0.56493	0.56026	0.43974	0.87948	0.93547	True
LmxM.24.0710.1_29_0.0434782608695652_58-39_0	LmxM.24.0710.1	150.75	371.9	150.75	371.9	1.2971	24454	1.5338e+05	0.56469	0.55968	0.44032	0.88064	0.93621	True
LmxM.21.0835.1_52_0.173868312757202_158-177_1	LmxM.21.0835.1	159.53	396.03	159.53	396.03	1.3064	27967	1.755e+05	0.56455	0.55857	0.44143	0.88285	0.93753	True
LmxM.05.0590.1_33_0.0813253012048193_251-232_0	LmxM.05.0590.1	40.981	88.008	40.981	88.008	1.0842	1105.8	6939.3	0.56453	0.58439	0.41561	0.83121	0.90626	True
LmxM.12.0400.1_29_0.243455497382199_288-269_0	LmxM.12.0400.1	235.64	611.8	235.64	611.8	1.3727	70747	4.4397e+05	0.56453	0.55156	0.44844	0.89689	0.94606	True
LmxM.28.0400.1_57_0.288437884378844_465-484_1	LmxM.28.0400.1	115.62	276.8	115.62	276.8	1.2522	12989	81601	0.56422	0.56434	0.43566	0.87132	0.93077	True
LmxM.11.0400.1_62_0.428571428571429_1441-1422_0	LmxM.11.0400.1	194.66	493.98	194.66	493.98	1.339	44796	2.8178e+05	0.56387	0.55461	0.44539	0.89077	0.94261	True
LmxM.16.0260.1_52_0.15994623655914_228-247_1	LmxM.16.0260.1	194.66	493.98	194.66	493.98	1.339	44796	2.8178e+05	0.56387	0.55461	0.44539	0.89077	0.94261	True
LmxM.08_29.0200.1_29_0.161808196028728_762-781_1	LmxM.08_29.0200.1	9.5134	8.5169	9.5134	8.5169	-0.14367	0.49655	222.78	0.56368	0.28649	0.71351	0.57297	0.75877	False
LmxM.11.0950.1_49_0.243373493975904_309-290_0	LmxM.11.0950.1	9.5134	8.5169	9.5134	8.5169	-0.14367	0.49655	222.78	0.56368	0.28649	0.71351	0.57297	0.75877	False
LmxM.34.1990.1_33_0.333962264150943_1066-1047_0	LmxM.34.1990.1	9.5134	8.5169	9.5134	8.5169	-0.14367	0.49655	222.78	0.56368	0.28649	0.71351	0.57297	0.75877	False
LmxM.11.0910.1_14_0.375698924731183_1742-1761_1	LmxM.11.0910.1	9.5134	8.5169	9.5134	8.5169	-0.14367	0.49655	222.78	0.56368	0.28649	0.71351	0.57297	0.75877	False
LmxM.19.0870.1_38_0.192214111922141_72-91_1	LmxM.19.0870.1	140.51	343.51	140.51	343.51	1.2837	20606	1.2973e+05	0.56363	0.56042	0.43958	0.87916	0.93542	True
LmxM.16.0080.1_29_0.026232473993668_51-70_1	LmxM.16.0080.1	101.72	239.89	101.72	239.89	1.2297	9545.7	60167	0.5633	0.56627	0.43373	0.86746	0.92866	True
LmxM.19.1345.1_49_0.260309278350515_613-594_0	LmxM.19.1345.1-LmxM.19.1345apartial.1	165.39	411.65	165.39	411.65	1.3104	30322	1.9121e+05	0.56318	0.55719	0.44281	0.88561	0.9396	True
LmxM.20.1350.1_38_0.146333333333333_435-454_1	LmxM.20.1350.1	182.22	458.49	182.22	458.49	1.3265	38163	2.408e+05	0.563	0.55534	0.44466	0.88931	0.94185	True
LmxM.24.1420.1_29_0.0315380883066473_127-146_1	LmxM.24.1420.1	125.87	303.77	125.87	303.77	1.2644	15824	99862	0.56295	0.56211	0.43789	0.87579	0.93342	True
LmxM.27.0040.1_60_0.159657320872274_197-216_1	LmxM.27.0040.1	169.05	421.59	169.05	421.59	1.3133	31888	2.0143e+05	0.56269	0.55654	0.44346	0.88692	0.94039	True
LmxM.36.2680.1_14_0.222995361166335_666-685_1	LmxM.36.2680.1	131.72	319.38	131.72	319.38	1.2714	17608	1.1127e+05	0.56258	0.56107	0.43893	0.87787	0.93455	True
LmxM.29.2440.1_38_0.143655913978495_327-346_1	LmxM.29.2440.1	79.766	183.11	79.766	183.11	1.1888	5340.3	33752	0.56253	0.57049	0.42951	0.85902	0.92311	True
LmxM.21.0750.1_29_0.290917473490088_621-640_1	LmxM.21.0750.1	122.21	293.83	122.21	293.83	1.2588	14727	93095	0.56248	0.56241	0.43759	0.87518	0.93305	True
Non-targeting-326	Non-target-65	193.93	491.14	193.93	491.14	1.3361	44168	2.7926e+05	0.56242	0.55391	0.44609	0.89218	0.94359	True
LmxM.09.0990.1_0_0.0814870920911444_1287-1306_1	LmxM.09.0990.1	231.25	597.6	231.25	597.6	1.3659	67107	4.2454e+05	0.56226	0.55068	0.44932	0.89864	0.94705	True
LmxM.10.1320.1_43_0.377215189873418_454-435_0	LmxM.10.1320.1-LmxM.32.3270.1	200.51	509.59	200.51	509.59	1.3413	47765	3.0236e+05	0.56209	0.55314	0.44686	0.89373	0.94445	True
LmxM.17.1020.1_57_0.480146290491118_913-932_1	LmxM.17.1020.1	177.83	445.72	177.83	445.72	1.3208	35882	2.2722e+05	0.56199	0.55525	0.44475	0.8895	0.94194	True
LmxM.29.3090.1_71_0.478478478478478_474-493_1	LmxM.29.3090.1	133.92	325.06	133.92	325.06	1.273	18267	1.1573e+05	0.56186	0.56039	0.43961	0.87923	0.93544	True
LmxM.15.0870.1_43_0.342301943198804_693-674_0	LmxM.15.0870.1	328.58	884.34	328.58	884.34	1.4256	1.5443e+05	9.7948e+05	0.56155	0.54415	0.45585	0.9117	0.9535	True
LmxM.08.1160.1_14_0.171740827478532_211-230_1	LmxM.08.1160.1	112.7	268.28	112.7	268.28	1.2439	12103	76773	0.56151	0.56342	0.43658	0.87315	0.93191	True
LmxM.27.2180.1_43_0.0949074074074074_72-91_1	LmxM.27.2180.1	215.15	550.76	215.15	550.76	1.352	56317	3.5755e+05	0.56126	0.55143	0.44857	0.89714	0.94615	True
LmxM.15.0630.1_19_0.0892986261749819_243-262_1	LmxM.15.0630.1	126.6	305.19	126.6	305.19	1.2628	15947	1.0125e+05	0.56125	0.56111	0.43889	0.87778	0.93453	True
LmxM.26.1440.1_33_0.301546391752577_708-689_0	LmxM.26.1440.1	126.6	305.19	126.6	305.19	1.2628	15947	1.0125e+05	0.56125	0.56111	0.43889	0.87778	0.93453	True
LmxM.33.3110.1_14_0.297333333333333_220-239_1	LmxM.33.3110.1	75.376	171.76	75.376	171.76	1.1776	4644.7	29502	0.56114	0.57087	0.42913	0.85826	0.92248	True
LmxM.09.0600.1_52_0.215277777777778_210-229_1	LmxM.09.0600.1	213.69	546.5	213.69	546.5	1.3506	55382	3.5179e+05	0.56112	0.55148	0.44852	0.89704	0.94615	True
LmxM.34.3230.1_29_0.195458231954582_237-256_1	LmxM.34.3230.1	114.89	273.96	114.89	273.96	1.2464	12651	80378	0.56106	0.56283	0.43717	0.87435	0.93249	True
LmxM.04.0310.1_14_0.0612244897959184_125-106_0	LmxM.04.0310.1	272.96	718.26	272.96	718.26	1.3925	99144	6.2997e+05	0.56103	0.5471	0.4529	0.90581	0.95049	True
LmxM.30.1870.1_52_0.334370677731674_964-983_1	LmxM.30.1870.1-LmxM.30.1880.1-LmxM.30.1885.1	163.19	404.55	163.19	404.55	1.3045	29127	1.8522e+05	0.56081	0.55619	0.44381	0.88761	0.94076	True
LmxM.36.6770.1_33_0.236055332440875_525-544_1	LmxM.36.6770.1	163.19	404.55	163.19	404.55	1.3045	29127	1.8522e+05	0.56081	0.55619	0.44381	0.88761	0.94076	True
LmxM.17.0490.1_0_0.10080058224163_274-293_1	LmxM.17.0490.1	106.84	252.67	106.84	252.67	1.234	10632	67625	0.56076	0.56403	0.43597	0.87193	0.93114	True
LmxM.31.1330.1_60_0.0956154252509245_171-190_1	LmxM.31.1330.1	128.8	310.87	128.8	310.87	1.2647	16575	1.0548e+05	0.56061	0.56046	0.43954	0.87909	0.93537	True
LmxM.26.0580.1_29_0.43010752688172_756-775_1	LmxM.26.0580.1	117.09	279.64	117.09	279.64	1.2488	13211	84080	0.56058	0.56222	0.43778	0.87555	0.93327	True
LmxM.22.0810.1_57_0.296594982078853_323-342_1	LmxM.22.0810.1	254.67	664.32	254.67	664.32	1.3798	83906	5.3409e+05	0.56054	0.54805	0.45195	0.9039	0.94947	True
LmxM.10.1020.1_29_0.432659932659933_508-527_1	LmxM.10.1020.1	141.97	346.35	141.97	346.35	1.2807	20886	1.3297e+05	0.56049	0.55859	0.44141	0.88282	0.93752	True
LmxM.24.1750.1_34_0.0536193029490617_124-105_0	LmxM.24.1750.1	138.31	336.42	138.31	336.42	1.2762	19623	1.2496e+05	0.56042	0.55903	0.44097	0.88193	0.93697	True
LmxM.07.0700.1_0_0.0715589631252282_189-208_1	LmxM.07.0700.1	188.8	475.53	188.8	475.53	1.328	41104	2.6203e+05	0.56012	0.55318	0.44682	0.89364	0.9444	True
LmxM.31.1620.1_52_0.128038194444444_285-304_1	LmxM.31.1620.1	111.23	264.02	111.23	264.02	1.2396	11672	74423	0.56007	0.56292	0.43708	0.87416	0.93239	True
LmxM.31.1800.1_29_0.161064425770308_111-130_1	LmxM.31.1800.1	156.61	386.1	156.61	386.1	1.2964	26334	1.6793e+05	0.56002	0.55653	0.44347	0.88693	0.94039	True
LmxM.07.1070.1_33_0.235255135851557_350-369_1	LmxM.07.1070.1	203.44	516.69	203.44	516.69	1.3404	49063	3.1297e+05	0.55993	0.55173	0.44827	0.89654	0.94587	True
LmxM.29.1920.1_29_0.1152_222-203_0	LmxM.29.1920.1	147.82	361.97	147.82	361.97	1.2862	22929	1.4639e+05	0.5597	0.55743	0.44257	0.88515	0.93923	True
LmxM.19.1150.1_14_0.360441767068273_2865-2884_1	LmxM.19.1150.1	98.793	231.38	98.793	231.38	1.2194	8789	56131	0.55961	0.56492	0.43508	0.87016	0.93016	True
LmxM.23.1460.1_38_0.0732950924155513_112-131_1	LmxM.23.1460.1	151.48	371.9	151.48	371.9	1.2902	24293	1.5516e+05	0.55959	0.55692	0.44308	0.88616	0.9399	True
LmxM.08_29.0570.1_57_0.291864139020537_734-753_1	LmxM.08_29.0570.1	169.05	420.17	169.05	420.17	1.3085	31531	2.0143e+05	0.55953	0.55487	0.44513	0.89025	0.94234	True
LmxM.06.0080.1_52_0.170719351570415_328-347_1	LmxM.06.0080.1-LmxM.06.0090.1	200.51	508.17	200.51	508.17	1.3373	47327	3.0236e+05	0.55951	0.55177	0.44823	0.89647	0.94587	True
LmxM.08_29.1050.1_29_0.415525114155251_1176-1195_1	LmxM.08_29.1050.1	245.15	635.93	245.15	635.93	1.3716	76352	4.8782e+05	0.55949	0.54816	0.45184	0.90367	0.94941	True
LmxM.31.1260.1_33_0.244258872651357_357-338_0	LmxM.31.1260.1	103.18	242.73	103.18	242.73	1.2262	9736.7	62246	0.55932	0.56395	0.43605	0.8721	0.93118	True
LmxM.25.2160.1_29_0.275668073136428_188-207_1	LmxM.25.2160.1	45.372	97.944	45.372	97.944	1.0934	1381.9	8834.9	0.55931	0.57981	0.42019	0.84037	0.91185	True
LmxM.24.0010.1_57_0.195427728613569_255-274_1	LmxM.24.0010.1	105.38	248.41	105.38	248.41	1.2293	10229	65442	0.55911	0.56344	0.43656	0.87312	0.93191	True
LmxM.26.0560.1_52_0.391180654338549_828-809_0	LmxM.26.0560.1	85.621	197.31	85.621	197.31	1.195	6237	39942	0.55884	0.56725	0.43275	0.8655	0.92749	True
LmxM.14.1470.1_57_0.357388316151203_509-528_1	LmxM.14.1470.1	65.862	147.63	65.862	147.63	1.1524	3342.7	21409	0.55881	0.57229	0.42771	0.85542	0.92085	True
LmxM.28.2830.1_14_0.0765432098765432_206-225_1	LmxM.28.2830.1	213.69	545.08	213.69	545.08	1.3469	54911	3.5179e+05	0.55873	0.55021	0.44979	0.89958	0.94742	True
LmxM.27.0100.1_43_0.287947554210792_565-584_1	LmxM.27.0100.1	157.34	387.52	157.34	387.52	1.295	26492	1.698e+05	0.55859	0.5557	0.4443	0.88861	0.94141	True
LmxM.17.0530.1_14_0.158597144630664_502-521_1	LmxM.17.0530.1	157.34	387.52	157.34	387.52	1.295	26492	1.698e+05	0.55859	0.5557	0.4443	0.88861	0.94141	True
LmxM.12.0470.1_29_0.059748427672956_128-147_1	LmxM.12.0470.1	313.94	837.49	313.94	837.49	1.4127	1.3705e+05	8.7881e+05	0.55848	0.54328	0.45672	0.91344	0.9544	True
LmxM.11.0610.1_43_0.277932528628907_894-913_1	LmxM.11.0610.1	220.27	563.53	220.27	563.53	1.3512	58914	3.7814e+05	0.55821	0.54938	0.45062	0.90123	0.94818	True
Non-targeting-355	Non-target-128	237.1	611.8	237.1	611.8	1.3638	70197	4.5056e+05	0.55821	0.54807	0.45193	0.90386	0.94945	True
LmxM.11.1370.1_74_0.430263866451265_796-815_1	LmxM.11.1370.1	159.53	393.2	159.53	393.2	1.296	27299	1.755e+05	0.55777	0.55501	0.44499	0.88998	0.94218	True
LmxM.25.1460.1_29_0.447459086993971_1033-1052_1	LmxM.25.1460.1	262.72	685.61	262.72	685.61	1.3805	89419	5.7514e+05	0.55762	0.54594	0.45406	0.90813	0.95155	True
LmxM.22.0410.1_29_0.189717798267673_673-692_1	LmxM.22.0410.1	268.57	702.64	268.57	702.64	1.3842	94209	6.0612e+05	0.55755	0.54551	0.45449	0.90898	0.95197	True
LmxM.08_29.1320.1_49_0.369710467706013_504-485_0	LmxM.08_29.1320.1	163.19	403.13	163.19	403.13	1.2994	28786	1.8522e+05	0.55751	0.55446	0.44554	0.89109	0.94282	True
LmxM.08_29.1600.1_0_0.149779735682819_309-290_0	LmxM.08_29.1600.1	335.16	899.95	335.16	899.95	1.4223	1.5949e+05	1.0269e+06	0.55735	0.54153	0.45847	0.91693	0.95641	True
LmxM.36.5500.1_57_0.352564102564103_377-396_1	LmxM.36.5500.1	177.1	441.46	177.1	441.46	1.3129	34944	2.25e+05	0.55732	0.55286	0.44714	0.89428	0.94463	True
LmxM.30.2600.1_14_0.255247691015953_298-317_1	LmxM.30.2600.1	90.743	210.08	90.743	210.08	1.2021	7121	45859	0.55728	0.56534	0.43466	0.86933	0.92972	True
LmxM.34.0540.1_14_0.191601049868766_449-430_0	LmxM.34.0540.1	88.548	204.41	88.548	204.41	1.1977	6711.4	43265	0.557	0.56566	0.43434	0.86868	0.92938	True
LmxM.12.0870partial.1_52_0.194915254237288_149-130_0	LmxM.12.0870partial.1-LmxM.12.0891.1-LmxM.12.0980.1-LmxM.12.0990.1	184.41	461.33	184.41	461.33	1.3182	38341	2.4776e+05	0.55633	0.5516	0.4484	0.89681	0.94605	True
LmxM.32.0130.1_29_0.182261208576998_181-200_1	LmxM.32.0130.1	76.839	174.6	76.839	174.6	1.1737	4778.2	30882	0.55628	0.56802	0.43198	0.86396	0.92653	True
Non-targeting-991	Non-target-90	204.17	516.69	204.17	516.69	1.3353	48834	3.1566e+05	0.55624	0.5497	0.4503	0.90059	0.94791	True
LmxM.33.0510.1_38_0.123346137430644_282-301_1	LmxM.33.0510.1	163.92	404.55	163.92	404.55	1.2981	28951	1.8721e+05	0.55614	0.55365	0.44635	0.8927	0.94381	True
LmxM.10.0940.1_43_0.0242742742742743_94-113_1	LmxM.10.0940.1	177.83	442.88	177.83	442.88	1.3116	35126	2.2722e+05	0.55603	0.5521	0.4479	0.89579	0.94554	True
LmxM.28.2650.1_29_0.490623109497883_806-825_1	LmxM.28.2650.1	46.103	99.364	46.103	99.364	1.0913	1418.3	9176.9	0.55597	0.57783	0.42217	0.84433	0.91438	True
LmxM.29.3620.1_14_0.114106019766397_117-136_1	LmxM.29.3620.1	46.103	99.364	46.103	99.364	1.0913	1418.3	9176.9	0.55597	0.57783	0.42217	0.84433	0.91438	True
LmxM.08_29.0990.1_38_0.145058626465662_429-448_1	LmxM.08_29.0990.1	255.4	662.9	255.4	662.9	1.3726	83027	5.3775e+05	0.5557	0.5454	0.4546	0.9092	0.95201	True
LmxM.36.3080.1_0_0.106516290726817_82-101_1	LmxM.36.3080.1	81.962	187.37	81.962	187.37	1.1831	5555.6	36002	0.55554	0.5664	0.4336	0.86721	0.92846	True
LmxM.27.1790.1_29_0.132224861441013_331-350_1	LmxM.27.1790.1	95.866	222.86	95.866	222.86	1.2085	8063.5	52256	0.55553	0.56339	0.43661	0.87322	0.93192	True
LmxM.28.2300.1_29_0.157838416265383_288-307_1	LmxM.28.2300.1	31.467	65.296	31.467	65.296	1.0299	572.19	3709.8	0.5554	0.5851	0.4149	0.8298	0.90544	True
LmxM.36.2680.1_14_0.366136514247846_1098-1117_1	LmxM.36.2680.1	166.12	410.23	166.12	410.23	1.2991	29795	1.9323e+05	0.55533	0.55298	0.44702	0.89404	0.94463	True
LmxM.13.0860.1_43_0.00670498084291188_45007_1	LmxM.13.0860.1	166.12	410.23	166.12	410.23	1.2991	29795	1.9323e+05	0.55533	0.55298	0.44702	0.89404	0.94463	True
LmxM.12.0160.1_14_0.388471177944862_935-916_0	LmxM.12.0160.1	106.84	251.25	106.84	251.25	1.2259	10426	67625	0.5553	0.56121	0.43879	0.87758	0.93437	True
LmxM.28.2230.1_29_0.496023138105568_1368-1387_1	LmxM.28.2230.1	69.521	156.14	69.521	156.14	1.1559	3751.7	24344	0.55518	0.56939	0.43061	0.86121	0.92466	True
LmxM.20.0470.1_29_0.196919691969197_351-370_1	LmxM.20.0470.1	69.521	156.14	69.521	156.14	1.1559	3751.7	24344	0.55518	0.56939	0.43061	0.86121	0.92466	True
LmxM.15.0310.1_29_0.443429731100964_871-890_1	LmxM.15.0310.1	239.3	616.05	239.3	616.05	1.3606	70972	4.6056e+05	0.55516	0.54627	0.45373	0.90746	0.95128	True
LmxM.12.0867.1_29_0.164393939393939_213-232_1	LmxM.12.0867.1	169.78	420.17	169.78	420.17	1.3023	31347	2.0351e+05	0.55504	0.55242	0.44758	0.89515	0.94514	True
LmxM.34.5340.1_43_0.1940441882805_192-211_1	LmxM.34.5340.1	196.85	495.4	196.85	495.4	1.3271	44564	2.894e+05	0.55496	0.54968	0.45032	0.90064	0.94791	True
LmxM.21.0660.1_57_0.496951219512195_493-474_0	LmxM.21.0660.1	233.44	599.02	233.44	599.02	1.3558	66823	4.3419e+05	0.5548	0.54652	0.45348	0.90696	0.95117	True
LmxM.11.0120.1_29_0.117543859649123_63-82_1	LmxM.11.0120.1	148.56	361.97	148.56	361.97	1.2792	22772	1.4812e+05	0.55452	0.55461	0.44539	0.89077	0.94261	True
LmxM.27.1480.1_43_0.341803687095167_1365-1384_1	LmxM.27.1480.1	159.53	391.78	159.53	391.78	1.2908	26969	1.755e+05	0.55438	0.55322	0.44678	0.89355	0.94439	True
LmxM.34.2230.1_52_0.178082191780822_167-148_0	LmxM.34.2230.1	216.61	550.76	216.61	550.76	1.3423	55826	3.6337e+05	0.55432	0.54761	0.45239	0.90478	0.94999	True
LmxM.12.1270.1_57_0.282945736434109_281-300_1	LmxM.12.1270.1	187.34	468.43	187.34	468.43	1.3176	39505	2.5722e+05	0.55423	0.55019	0.44981	0.89962	0.94742	True
LmxM.31.0320.1_29_0.167330677290837_132-113_0	LmxM.31.0320.1	215.15	546.5	215.15	546.5	1.3408	54896	3.5755e+05	0.55414	0.54763	0.45237	0.90473	0.94999	True
LmxM.34.0500.1_81_0.442434210526316_1625-1606_0	LmxM.34.0500.1-LmxM.34.0550.1-LmxM.34.0500a.1	394.44	1076	394.44	1076	1.4454	2.3224e+05	1.513e+06	0.55407	0.53695	0.46305	0.92611	0.96099	True
LmxM.31.2570.1_38_0.0542528735632184_114-133_1	LmxM.31.2570.1	117.82	279.64	117.82	279.64	1.2399	13092	85335	0.55394	0.55865	0.44135	0.8827	0.93746	True
LmxM.25.0650.1_34_0.0408472012102874_86-67_0	LmxM.25.0650.1	175.63	435.78	175.63	435.78	1.3062	33838	2.2061e+05	0.55388	0.55119	0.44881	0.89763	0.94639	True
LmxM.34.5050.1_0_0.185413456599897_354-373_1	LmxM.34.5050.1	277.35	725.35	277.35	725.35	1.3838	1.0035e+05	6.5435e+05	0.55383	0.54293	0.45707	0.91413	0.9548	True
LmxM.04.1010.1_57_0.348747591522158_172-191_1	LmxM.04.1010.1	252.47	652.96	252.47	652.96	1.3674	80196	5.232e+05	0.55368	0.54452	0.45548	0.91096	0.95313	True
LmxM.25.1870.1_29_0.0590828924162257_62-81_1	LmxM.25.1870.1	100.99	235.63	100.99	235.63	1.2142	9064.6	59143	0.55365	0.56143	0.43857	0.87715	0.93415	True
LmxM.11.0170.1_14_0.317548746518106_687-668_0	LmxM.11.0170.1	103.18	241.31	103.18	241.31	1.2177	9539.6	62246	0.55363	0.56101	0.43899	0.87799	0.9346	True
LmxM.30.0810.1_52_0.0385631273111463_62-81_1	LmxM.30.0810.1	156.61	383.26	156.61	383.26	1.2858	25686	1.6793e+05	0.55309	0.55289	0.44711	0.89423	0.94463	True
LmxM.17.0690.1_43_0.267457180500659_402-421_1	LmxM.17.0690.1	92.207	212.92	92.207	212.92	1.1986	7286.1	47638	0.55308	0.56287	0.43713	0.87426	0.93245	True
LmxM.34.2070.1_38_0.106553512494107_222-241_1	LmxM.34.2070.1	111.97	264.02	111.97	264.02	1.2302	11561	75593	0.55306	0.55915	0.44085	0.88169	0.9368	True
LmxM.04.0380.1_43_0.365348399246704_385-404_1	LmxM.04.0380.1	130.26	312.29	130.26	312.29	1.255	16567	1.0835e+05	0.55299	0.55627	0.44373	0.88747	0.9407	True
LmxM.20.1480.1_0_0.0942760942760943_273-292_1	LmxM.20.1480.1	75.376	170.34	75.376	170.34	1.1657	4508.9	29502	0.55287	0.56665	0.43335	0.8667	0.92818	True
LmxM.06.0860.1_67_0.238643634037108_363-382_1	LmxM.06.0860.1	163.92	403.13	163.92	403.13	1.293	28610	1.8721e+05	0.55286	0.55192	0.44808	0.89616	0.94575	True
LmxM.08_29.2400.1_0_0.193333333333333_180-161_0	LmxM.08_29.2400.1	193.2	484.04	193.2	484.04	1.3206	42296	2.7676e+05	0.55285	0.5489	0.4511	0.9022	0.94864	True
LmxM.34.5010.1_29_0.00339270568278202_44946_1	LmxM.34.5010.1	206.37	520.95	206.37	520.95	1.3317	49481	3.238e+05	0.55284	0.54769	0.45231	0.90461	0.94996	True
LmxM.31.2520.1_43_0.189344852411807_523-542_1	LmxM.31.2520.1	114.16	269.7	114.16	269.7	1.233	12096	79166	0.55281	0.55866	0.44134	0.88269	0.93746	True
LmxM.25.0910.1_43_0.0955056179775281_61-42_0	LmxM.25.0910.1	253.2	654.38	253.2	654.38	1.3663	80471	5.2681e+05	0.55272	0.54396	0.45604	0.91209	0.95372	True
LmxM.26.1010.1_29_0.0421735604217356_46-65_1	LmxM.26.1010.1	116.36	275.38	116.36	275.38	1.2358	12644	82835	0.55253	0.55815	0.44185	0.8837	0.93811	True
LmxM.25.0320.1_57_0.436594202898551_235-254_1	LmxM.25.0320.1	116.36	275.38	116.36	275.38	1.2358	12644	82835	0.55253	0.55815	0.44185	0.8837	0.93811	True
LmxM.24.1930.1_0_0.0752997601918465_150-169_1	LmxM.24.1930.1	132.46	317.96	132.46	317.96	1.257	17206	1.1274e+05	0.55248	0.55568	0.44432	0.88863	0.94141	True
LmxM.29.0800.1_43_0.0273972602739726_50-31_0	LmxM.29.0800.1	219.54	557.86	219.54	557.86	1.3414	57229	3.7516e+05	0.55235	0.54631	0.45369	0.90737	0.95128	True
LmxM.26.0300.1_29_0.135510510510511_355-374_1	LmxM.26.0300.1	162.46	398.87	162.46	398.87	1.2906	27946	1.8325e+05	0.55226	0.55177	0.44823	0.89646	0.94587	True
LmxM.29.2450.1_52_0.241345202769535_241-260_1	LmxM.29.2450.1	185.15	461.33	185.15	461.33	1.3125	38139	2.5011e+05	0.55225	0.54936	0.45064	0.90128	0.9482	True
LmxM.21.1855.1_57_0.204166666666667_42-61_1	LmxM.21.1855.1	118.55	281.06	118.55	281.06	1.2384	13204	86601	0.55221	0.55763	0.44237	0.88473	0.93889	True
LmxM.10.1130.1_0_0.0610420754305646_276-295_1	LmxM.10.1130.1	19.027	18.453	19.027	18.453	-0.041924	0.16451	1129.5	0.55184	0.29053	0.70947	0.58106	0.76494	False
LmxM.26.1015.1_67_0.338383838383838_58-77_1	LmxM.26.1015.1	106.11	248.41	106.11	248.41	1.2194	10124	66528	0.55169	0.55946	0.44054	0.88107	0.93652	True
Non-targeting-795	Non-target-147	161	394.62	161	394.62	1.2881	27289	1.7935e+05	0.55164	0.55161	0.44839	0.89679	0.94605	True
LmxM.32.2550.1_43_0.286384976525822_370-351_0	LmxM.32.2550.1	78.303	177.43	78.303	177.43	1.17	4913.6	32298	0.5516	0.56526	0.43474	0.86948	0.92979	True
LmxM.36.1130.1_43_0.13040293040293_168-187_1	LmxM.36.1130.1	97.33	225.7	97.33	225.7	1.2051	8239.1	54174	0.55152	0.56103	0.43897	0.87795	0.93458	True
LmxM.33.2480.1_14_0.342023587833644_1095-1114_1	LmxM.33.2480.1	122.94	292.41	122.94	292.41	1.2433	14360	94426	0.5515	0.55658	0.44342	0.88685	0.94038	True
LmxM.36.2400.1_57_0.428711897738446_432-451_1	LmxM.36.2400.1	221.74	563.53	221.74	563.53	1.3417	58413	3.8415e+05	0.55147	0.54566	0.45434	0.90868	0.95182	True
Non-targeting-164	Non-target-107	204.17	513.85	204.17	513.85	1.3273	47951	3.1566e+05	0.55119	0.54701	0.45299	0.90598	0.95054	True
LmxM.31.1160.1_48_0.387434554973822_453-434_0	LmxM.31.1160.1	92.939	214.34	92.939	214.34	1.1968	7369.3	48542	0.55102	0.56166	0.43834	0.87669	0.93405	True
LmxM.05.0530.1_14_0.35813878080415_2205-2224_1	LmxM.05.0530.1	68.058	151.88	68.058	151.88	1.1466	3513.5	23144	0.55102	0.56769	0.43231	0.86461	0.9269	True
LmxM.25.2220.1_52_0.38453500522466_733-752_1	LmxM.25.2220.1	159.53	390.36	159.53	390.36	1.2856	26640	1.755e+05	0.55099	0.55143	0.44857	0.89713	0.94615	True
LmxM.29.3190.1_81_0.465134099616858_599-618_1	LmxM.29.3190.1	166.85	410.23	166.85	410.23	1.2928	29617	1.9526e+05	0.55078	0.55049	0.44951	0.89902	0.94725	True
LmxM.34.0970.1_0_0.126344086021505_145-126_0	LmxM.34.0970.1	253.2	652.96	253.2	652.96	1.3632	79903	5.2681e+05	0.55077	0.5429	0.4571	0.91419	0.95484	True
LmxM.26.1750.1_67_0.451321727917473_696-715_1	LmxM.26.1750.1	251.74	648.7	251.74	648.7	1.3621	78790	5.1959e+05	0.5507	0.54297	0.45703	0.91406	0.95477	True
LmxM.31.2540.1_63_0.258160237388724_532-513_0	LmxM.31.2540.1	184.41	458.49	184.41	458.49	1.3093	37559	2.4776e+05	0.55063	0.54857	0.45143	0.90287	0.94896	True
LmxM.36.0960.1_38_0.133551673944687_364-383_1	LmxM.36.0960.1	144.9	350.61	144.9	350.61	1.269	21159	1.3959e+05	0.55061	0.55302	0.44698	0.89395	0.94463	True
LmxM.05.0750.1_43_0.276595744680851_666-647_0	LmxM.05.0750.1	349.8	936.86	349.8	936.86	1.4187	1.7232e+05	1.1368e+06	0.5506	0.53712	0.46288	0.92576	0.96083	True
LmxM.24.0090.1_38_0.166666666666667_120-139_1	LmxM.24.0090.1	76.107	171.76	76.107	171.76	1.1638	4574.4	30187	0.55052	0.56526	0.43474	0.86948	0.92979	True
LmxM.17.0190.1_0_0.195703493862134_825-844_1	LmxM.17.0190.1-LmxM.17.0190partial.1	244.42	627.41	244.42	627.41	1.3564	73340	4.8437e+05	0.5503	0.54328	0.45672	0.91344	0.9544	True
LmxM.17.1060.1_29_0.130374479889043_285-266_0	LmxM.17.1060.1	182.95	454.23	182.95	454.23	1.3073	36797	2.4311e+05	0.5502	0.54849	0.45151	0.90302	0.94902	True
LmxM.29.0530.1_43_0.076103500761035_97-116_1	LmxM.29.0530.1	165.39	405.97	165.39	405.97	1.2904	28940	1.9121e+05	0.55019	0.55034	0.44966	0.89932	0.94726	True
LmxM.11.0850.1_29_0.486962649753347_687-706_1	LmxM.11.0850.1	123.67	293.83	123.67	293.83	1.2417	14477	95769	0.54985	0.5556	0.4444	0.88881	0.94152	True
LmxM.01.0040.1_67_0.333333333333333_179-198_1	LmxM.01.0040.1	181.49	449.97	181.49	449.97	1.3053	36043	2.3851e+05	0.54976	0.5484	0.4516	0.9032	0.94908	True
LmxM.29.2720.1_33_0.283173734610123_626-607_0	LmxM.29.2720.1	160.26	391.78	160.26	391.78	1.2843	26799	1.7742e+05	0.54964	0.55063	0.44937	0.89874	0.94707	True
LmxM.21.1120.1_43_0.0670995670995671_119-138_1	LmxM.21.1120.1	86.353	197.31	86.353	197.31	1.1828	6155.5	40758	0.54959	0.56233	0.43767	0.87533	0.93315	True
LmxM.32.2100.1_43_0.379150066401062_565-584_1	LmxM.32.2100.1	47.567	102.2	47.567	102.2	1.0874	1492.5	9883.6	0.54956	0.57401	0.42599	0.85198	0.91881	True
LmxM.32.1030.1_29_0.0190088255261371_24-43_1	LmxM.32.1030.1	167.58	411.65	167.58	411.65	1.2915	29784	1.973e+05	0.54947	0.54971	0.45029	0.90057	0.94791	True
LmxM.23.1380.1_29_0.246946362187998_1406-1387_0	LmxM.23.1380.1	95.866	221.44	95.866	221.44	1.1993	7884.3	52256	0.54932	0.56018	0.43982	0.87964	0.93553	True
LmxM.29.0880.1_71_0.463391136801541_478-497_1	LmxM.29.0880.1	115.62	272.54	115.62	272.54	1.2299	12311	81601	0.54931	0.55659	0.44341	0.88682	0.94038	True
LmxM.16.1650.1_0_0.0496864447660396_98-117_1	LmxM.16.1650.1	158.8	387.52	158.8	387.52	1.2817	26156	1.7359e+05	0.54896	0.55044	0.44956	0.89911	0.94726	True
LmxM.36.2590.1_67_0.416666666666667_708-727_1	LmxM.36.2590.1	155.14	377.58	155.14	377.58	1.2777	24740	1.6422e+05	0.54891	0.55085	0.44915	0.8983	0.9469	True
LmxM.14.0110.1_33_0.272900763358779_434-415_0	LmxM.14.0110.1	254.67	655.8	254.67	655.8	1.3612	80454	5.3409e+05	0.54889	0.54179	0.45821	0.91643	0.95608	True
LmxM.02.0330.1_43_0.239459029435163_294-313_1	LmxM.02.0330.1	355.66	952.47	355.66	952.47	1.4187	1.7809e+05	1.1826e+06	0.54881	0.53585	0.46415	0.92829	0.96227	True
LmxM.05.1010.1_43_0.220412595005429_400-419_1	LmxM.05.1010.1	138.31	332.16	138.31	332.16	1.2579	18788	1.2496e+05	0.54837	0.55271	0.44729	0.89457	0.94473	True
LmxM.07.0590.1_29_0.184468040807828_882-901_1	LmxM.07.0590.1	202.71	508.17	202.71	508.17	1.3216	46654	3.103e+05	0.54836	0.54563	0.45437	0.90874	0.95182	True
LmxM.02.0660.1_29_0.0519155030433226_138-157_1	LmxM.02.0660.1	177.1	437.2	177.1	437.2	1.2989	33827	2.25e+05	0.54834	0.5481	0.4519	0.90381	0.94945	True
LmxM.25.2180.1_0_0.0256410256410256_39-58_1	LmxM.25.2180.1	24.149	24.131	24.149	24.131	-0.0010497	0.00016728	1983	0.54828	0.29175	0.70825	0.5835	0.76674	False
LmxM.08.0160.1_43_0.0972818311874106_71-52_0	LmxM.08.0160.1	157.34	383.26	157.34	383.26	1.2791	25520	1.698e+05	0.54826	0.55024	0.44976	0.89951	0.94738	True
LmxM.14.0230.1_14_0.350972904164394_1927-1946_1	LmxM.14.0230.1	105.38	245.57	105.38	245.57	1.2128	9826.7	65442	0.54801	0.55768	0.44232	0.88463	0.93883	True
LmxM.33.2220.1_29_0.481323877068558_1011-1030_1	LmxM.33.2220.1	175.63	432.94	175.63	432.94	1.2968	33104	2.2061e+05	0.54783	0.54798	0.45202	0.90404	0.94954	True
LmxM.36.0030.1_52_0.315904139433551_141-160_1	LmxM.36.0030.1	194.66	485.46	194.66	485.46	1.314	42283	2.8178e+05	0.54783	0.54608	0.45392	0.90783	0.95134	True
LmxM.22.1550.1_19_0.154511075094543_281-300_1	LmxM.22.1550.1	71.717	160.4	71.717	160.4	1.1503	3932.5	26211	0.54778	0.56502	0.43498	0.86997	0.93006	True
LmxM.21.0620a.1_52_0.241666666666667_206-187_0	LmxM.21.0620a.1-LmxM.21.0630.1	285.4	743.81	285.4	743.81	1.3788	1.0507e+05	7.0046e+05	0.54772	0.53912	0.46088	0.92175	0.95885	True
LmxM.23.0490.1_60_0.301282051282051_230-249_1	LmxM.23.0490.1	666.67	1924.8	666.67	1924.8	1.5283	7.9146e+05	5.2767e+06	0.54771	0.52465	0.47535	0.95069	0.97305	True
LmxM.26.0740.1_43_0.274091627172196_687-706_1	LmxM.26.0740.1	166.85	408.81	166.85	408.81	1.2878	29272	1.9526e+05	0.54757	0.54879	0.45121	0.90243	0.94878	True
LmxM.21.0240.1_48_0.474153297682709_805-786_0	LmxM.21.0240.1-LmxM.21.0250.1	44.64	95.105	44.64	95.105	1.0743	1273.4	8500.5	0.54736	0.57417	0.42583	0.85167	0.9186	True
LmxM.33.0690.1_29_0.0245928880026587_145-164_1	LmxM.33.0690.1	223.2	564.95	223.2	564.95	1.3359	58398	3.9021e+05	0.54709	0.5432	0.4568	0.9136	0.95455	True
LmxM.25.1290.1_38_0.188818565400844_351-370_1	LmxM.25.1290.1	79.766	180.27	79.766	180.27	1.1663	5050.9	33752	0.54708	0.56258	0.43742	0.87484	0.93284	True
LmxM.36.5950.1_43_0.129059829059829_141-160_1	LmxM.36.5950.1	215.15	542.24	215.15	542.24	1.3296	53494	3.5755e+05	0.54702	0.54382	0.45618	0.91235	0.95385	True
LmxM.36.2000.1_29_0.0151041666666667_51-70_1	LmxM.36.2000.1	94.402	217.18	94.402	217.18	1.1934	7537.2	50379	0.54701	0.55928	0.44072	0.88144	0.93665	True
LmxM.17.0800.1_38_0.00567980120695776_45197_1	LmxM.17.0800.1	60.74	133.43	60.74	133.43	1.1226	2642	17662	0.54697	0.56787	0.43213	0.86427	0.9267	True
LmxM.16.1580.1_43_0.0969355847404628_301-320_1	LmxM.16.1580.1	154.41	374.74	154.41	374.74	1.2737	24273	1.6238e+05	0.54677	0.54981	0.45019	0.90038	0.94787	True
LmxM.15.0110.1_29_0.118509212730318_277-296_1	LmxM.15.0110.1	195.39	486.88	195.39	486.88	1.3128	42483	2.8431e+05	0.54668	0.5454	0.4546	0.9092	0.95201	True
LmxM.34.3450.1_14_0.311930241775664_780-799_1	LmxM.34.3450.1	125.14	296.67	125.14	296.67	1.2387	14712	98487	0.54659	0.55367	0.44633	0.89267	0.9438	True
LmxM.10.0530.1_14_0.0996830884471334_336-355_1	LmxM.10.0530.1	48.299	103.62	48.299	103.62	1.0856	1530.3	10248	0.54649	0.57216	0.42784	0.85568	0.92087	True
LmxM.34.4780.1_57_0.388157894736842_187-168_0	LmxM.34.4780.1	127.33	302.35	127.33	302.35	1.2411	15315	1.0265e+05	0.54627	0.55317	0.44683	0.89366	0.9444	True
LmxM.33.2400.1_43_0.358208955223881_366-347_0	LmxM.33.2400.1	112.7	264.02	112.7	264.02	1.2209	11450	76773	0.54615	0.55543	0.44457	0.88914	0.94175	True
LmxM.16.0660.1_29_0.168136390358613_279-298_1	LmxM.16.0660.1	103.92	241.31	103.92	241.31	1.2076	9438.8	63301	0.54609	0.55695	0.44305	0.88609	0.93985	True
LmxM.24.1870.1_38_0.0296927446423961_109-128_1	LmxM.24.1870.1	90.012	205.82	90.012	205.82	1.1843	6706.3	44985	0.54604	0.5597	0.4403	0.88061	0.9362	True
LmxM.27.0390.1_43_0.377564979480164_831-812_0	LmxM.27.0390.1	286.87	746.65	286.87	746.65	1.377	1.057e+05	7.0904e+05	0.54603	0.53812	0.46188	0.92377	0.95982	True
LmxM.19.0470.1_43_0.167587476979742_185-166_0	LmxM.19.0470.1	231.98	589.08	231.98	589.08	1.3407	63761	4.2774e+05	0.54601	0.54192	0.45808	0.91617	0.95594	True
LmxM.23.0390.1_0_0.138153428377461_810-829_1	LmxM.23.0390.1	77.571	174.6	77.571	174.6	1.1602	4706.9	31585	0.54593	0.56254	0.43746	0.87493	0.93286	True
LmxM.24.1770.1_43_0.312865497076023_110-91_0	LmxM.24.1770.1	143.43	344.93	143.43	344.93	1.2601	20301	1.3625e+05	0.54588	0.55072	0.44928	0.89856	0.94701	True
LmxM.24.1020.1_14_0.376854599406528_1150-1131_0	LmxM.24.1020.1	82.694	187.37	82.694	187.37	1.1704	5478.7	36771	0.54588	0.56126	0.43874	0.87748	0.93433	True
LmxM.06.0820.1_52_0.113333333333333_126-145_1	LmxM.06.0820.1	178.56	440.04	178.56	440.04	1.2964	34186	2.2945e+05	0.54587	0.54663	0.45337	0.90674	0.95111	True
LmxM.11.0470.1_29_0.188114387846291_417-436_1	LmxM.11.0470.1	238.57	607.54	238.57	607.54	1.3449	68069	4.5721e+05	0.54567	0.54123	0.45877	0.91754	0.95669	True
LmxM.30.1780.1_0_0.188720173535792_268-249_0	LmxM.30.1780.1	23.418	46.843	23.418	46.843	0.97038	274.37	1843.9	0.54552	0.58614	0.41386	0.82771	0.90413	True
LmxM.11.0190.1_43_0.144808743169399_259-278_1	LmxM.11.0190.1	23.418	46.843	23.418	46.843	0.97038	274.37	1843.9	0.54552	0.58614	0.41386	0.82771	0.90413	True
LmxM.30.0450c.1_43_0.311320754716981_202-183_0	LmxM.30.0450c.1	133.92	319.38	133.92	319.38	1.2477	17198	1.1573e+05	0.54517	0.55164	0.44836	0.89672	0.94604	True
LmxM.08_29.0865.1_43_0.272463768115942_90-109_1	LmxM.08_29.0865.1	51.958	112.14	51.958	112.14	1.0952	1810.9	12189	0.54511	0.57001	0.42999	0.85997	0.92381	True
LmxM.03.0790.1_0_0.166293810589113_219-238_1	LmxM.03.0790.1	210.03	526.63	210.03	526.63	1.3221	50118	3.3762e+05	0.54487	0.54311	0.45689	0.91378	0.95465	True
LmxM.27.1110.1_86_0.405673758865248_276-295_1	LmxM.27.1110.1	208.56	522.37	208.56	522.37	1.3204	49237	3.3205e+05	0.54457	0.54308	0.45692	0.91384	0.95469	True
LmxM.30.1270.1_34_0.113116726835138_571-552_0	LmxM.30.1270.1-LmxM.30.1280.1-LmxM.30.1290.1	130.26	309.45	130.26	309.45	1.2419	16054	1.0835e+05	0.54437	0.55174	0.44826	0.89652	0.94587	True
LmxM.05.1040.1_81_0.498137802607076_525-544_1	LmxM.05.1040.1	304.43	796.33	304.43	796.33	1.3843	1.2098e+05	8.1675e+05	0.54429	0.53612	0.46388	0.92776	0.96203	True
LmxM.10.0290.1_71_0.287461773700306_367-386_1	LmxM.10.0290.1	45.372	96.525	45.372	96.525	1.0725	1308.3	8834.9	0.54421	0.57226	0.42774	0.85547	0.92085	True
LmxM.19.0980.1_67_0.354958985831469_942-961_1	LmxM.19.0980.1	58.544	127.75	58.544	127.75	1.1126	2394.9	16183	0.54404	0.56711	0.43289	0.86579	0.92765	True
LmxM.26.1990.1_29_0.173274596182085_113-132_1	LmxM.26.1990.1	33.663	69.554	33.663	69.554	1.0253	644.1	4352.6	0.54403	0.57815	0.42185	0.8437	0.9139	True
LmxM.06.0480.1_14_0.182010582010582_163-182_1	LmxM.06.0480.1	190.27	471.27	190.27	471.27	1.304	39480	2.6689e+05	0.54393	0.54442	0.45558	0.91116	0.95316	True
LmxM.24.1840.1_63_0.293906810035842_255-236_0	LmxM.24.1840.1	100.26	231.38	100.26	231.38	1.1984	8596	58129	0.54384	0.55647	0.44353	0.88706	0.9404	True
LmxM.33.0350.1_43_0.161829375549692_175-194_1	LmxM.33.0350.1	16.831	32.648	16.831	32.648	0.9161	125.08	846.25	0.5437	0.5918	0.4082	0.81641	0.89745	True
LmxM.07.0630.1_60_0.0147812971342383_39-58_1	LmxM.07.0630.1	161.73	393.2	161.73	393.2	1.2764	26789	1.813e+05	0.54362	0.54727	0.45273	0.90546	0.9504	True
LmxM.12.0190.1_14_0.315188583078491_1543-1562_1	LmxM.12.0190.1	193.93	481.2	193.93	481.2	1.3067	41264	2.7926e+05	0.54362	0.5439	0.4561	0.9122	0.95379	True
LmxM.34.2380.1_29_0.111831053515719_459-478_1	LmxM.34.2380.1	49.031	105.04	49.031	105.04	1.0837	1568.6	10621	0.54349	0.57035	0.42965	0.85929	0.92323	True
LmxM.27.0690.1_0_0.173376858904606_475-494_1	LmxM.27.0690.1	142.7	342.09	142.7	342.09	1.2555	19879	1.3461e+05	0.54347	0.54954	0.45046	0.90091	0.94805	True
LmxM.14.0170.1_29_0.413022351797862_843-862_1	LmxM.14.0170.1	158.07	383.26	158.07	383.26	1.2724	25355	1.7169e+05	0.54347	0.54762	0.45238	0.90476	0.94999	True
LmxM.17.0800.1_29_0.196308129215477_549-568_1	LmxM.17.0800.1	128.8	305.19	128.8	305.19	1.2382	15557	1.0548e+05	0.54313	0.5513	0.4487	0.8974	0.94632	True
LmxM.32.2360.1_0_0.196498749553412_547-566_1	LmxM.32.2360.1	73.18	163.24	73.18	163.24	1.1467	4055.4	27500	0.54308	0.56221	0.43779	0.87558	0.93327	True
LmxM.17.0170.1_29_0.495469718645684_1032-1051_1	LmxM.17.0170.1	163.92	398.87	163.92	398.87	1.2777	27601	1.8721e+05	0.54302	0.5467	0.4533	0.9066	0.95099	True
LmxM.36.4630.1_43_0.175886524822695_114-133_1	LmxM.36.4630.1	160.26	388.94	160.26	388.94	1.2738	26146	1.7742e+05	0.5429	0.54706	0.45294	0.90588	0.95051	True
LmxM.02.0690.1_57_0.26007326007326_345-364_1	LmxM.02.0690.1	199.78	496.82	199.78	496.82	1.31	44115	2.9974e+05	0.54254	0.54278	0.45722	0.91444	0.95494	True
LmxM.36.4140.1_57_0.186666666666667_102-121_1	LmxM.36.4140.1	147.09	353.45	147.09	353.45	1.2591	21292	1.4467e+05	0.54254	0.54848	0.45152	0.90304	0.94902	True
LmxM.12.0460.1_57_0.215711252653928_499-518_1	LmxM.12.0460.1	133.19	316.54	133.19	316.54	1.2427	16810	1.1423e+05	0.5425	0.55034	0.44966	0.89933	0.94726	True
LmxM.36.6000.1_43_0.0273333333333333_73-92_1	LmxM.36.6000.1	141.24	337.84	141.24	337.84	1.2523	19325	1.3134e+05	0.54247	0.54921	0.45079	0.90159	0.94828	True
LmxM.34.4100.1_43_0.162332545311269_209-190_0	LmxM.34.4100.1	173.44	424.42	173.44	424.42	1.2862	31497	2.141e+05	0.54243	0.54534	0.45466	0.90933	0.9521	True
LmxM.26.1120.1_19_0.0653735632183908_87-106_1	LmxM.26.1120.1	221.74	557.86	221.74	557.86	1.3271	56488	3.8415e+05	0.5423	0.54074	0.45926	0.91852	0.95709	True
LmxM.05.1130.1_57_0.237247924080664_391-410_1	LmxM.05.1130.1	215.15	539.4	215.15	539.4	1.322	52570	3.5755e+05	0.54227	0.54127	0.45873	0.91745	0.95664	True
LmxM.29.2320.1_37_0.256983240223464_281-262_0	LmxM.29.2320.1	52.69	113.56	52.69	113.56	1.0934	1852.5	12600	0.54226	0.56829	0.43171	0.86341	0.92627	True
LmxM.30.1450partial.1_57_0.386111111111111_135-154_1	LmxM.30.0452.1-LmxM.30.0450d.1-LmxM.30.1450partial.1	506.41	1403.9	506.41	1403.9	1.4692	4.0272e+05	2.7424e+06	0.54194	0.52601	0.47399	0.94798	0.97179	True
LmxM.36.5830.1_48_0.400862068965517_286-267_0	LmxM.36.5830.1	155.14	374.74	155.14	374.74	1.2669	24112	1.6422e+05	0.5419	0.54714	0.45286	0.90572	0.95045	True
LmxM.29.3480.1_52_0.069611780455154_42-61_1	LmxM.29.3480.1	201.98	502.5	201.98	502.5	1.3107	45156	3.0764e+05	0.54181	0.54219	0.45781	0.91563	0.95574	True
LmxM.08_29.0570.1_43_0.357030015797788_897-916_1	LmxM.08_29.0570.1	168.31	410.23	168.31	410.23	1.2802	29261	1.9936e+05	0.54181	0.54556	0.45444	0.90887	0.95192	True
LmxM.22.1130.1_29_0.0170542635658915_16-35_1	LmxM.22.1130.1	196.85	488.3	196.85	488.3	1.3063	42470	2.894e+05	0.54176	0.54263	0.45737	0.91473	0.9552	True
LmxM.21.0960.1_29_0.169227188081937_724-743_1	LmxM.21.0960.1	84.157	190.21	84.157	190.21	1.167	5623.6	38338	0.54164	0.55873	0.44127	0.88254	0.93737	True
LmxM.27.0600.1_43_0.0307155322862129_82-101_1	LmxM.27.0600.1	151.48	364.81	151.48	364.81	1.2624	22753	1.5516e+05	0.54157	0.54741	0.45259	0.90518	0.95025	True
LmxM.02.0540.1_38_0.148261758691207_140-159_1	LmxM.02.0540.1	392.98	1056.1	392.98	1056.1	1.4239	2.1986e+05	1.4997e+06	0.54149	0.53011	0.46989	0.93978	0.96749	True
LmxM.24.1190.1_57_0.292993630573248_285-266_0	LmxM.24.1190.1	131.72	312.29	131.72	312.29	1.239	16301	1.1127e+05	0.5413	0.54991	0.45009	0.90017	0.9478	True
LmxM.04.0310.1_29_0.0931449502878074_172-191_1	LmxM.04.0310.1-LmxM.34.0640.1	334.43	881.5	334.43	881.5	1.3956	1.4964e+05	1.0215e+06	0.54127	0.53281	0.46719	0.93438	0.96504	True
Non-targeting-258	Non-target-35	338.82	894.27	338.82	894.27	1.3975	1.5426e+05	1.0537e+06	0.5411	0.53249	0.46751	0.93503	0.96538	True
LmxM.16.0990.1_29_0.24113475177305_332-351_1	LmxM.16.0990.1	227.59	573.47	227.59	573.47	1.3295	59816	4.0873e+05	0.54101	0.53957	0.46043	0.92086	0.9584	True
LmxM.34.1420.1_29_0.0842607313195548_162-143_0	LmxM.34.1420.1	42.444	89.427	42.444	89.427	1.0576	1103.7	7541.7	0.54101	0.57199	0.42801	0.85602	0.92091	True
LmxM.30.0550.1_0_0.114323962516734_423-442_1	LmxM.30.0550.1	261.25	668.57	261.25	668.57	1.3523	82956	5.6755e+05	0.54068	0.53689	0.46311	0.92623	0.96104	True
LmxM.31.3310.1_43_0.199860237596087_278-297_1	LmxM.31.3310.1	56.349	122.08	56.349	122.08	1.1017	2160	14778	0.54066	0.56615	0.43385	0.8677	0.92882	True
LmxM.13.0780.1_43_0.332185886402754_584-565_0	LmxM.13.0780.1	248.81	633.09	248.81	633.09	1.3438	73834	5.0533e+05	0.54057	0.53771	0.46229	0.92457	0.96036	True
LmxM.14.0500.1_29_0.0849673202614379_162-181_1	LmxM.14.0500.1	275.16	708.32	275.16	708.32	1.3609	93815	6.4209e+05	0.54057	0.5359	0.4641	0.9282	0.96226	True
LmxM.36.3520.1_67_0.475641025641026_374-355_0	LmxM.36.3520.1	87.084	197.31	87.084	197.31	1.1708	6074.6	41584	0.54052	0.55748	0.44252	0.88504	0.93917	True
LmxM.36.0500.1_57_0.452707110241357_690-709_1	LmxM.36.0500.1	125.87	296.67	125.87	296.67	1.2304	14587	99862	0.54049	0.55035	0.44965	0.89929	0.94726	True
LmxM.33.4320.1_29_0.0471976401179941_45291_1	LmxM.33.4320.1	101.72	234.21	101.72	234.21	1.1953	8777.3	60167	0.54015	0.55427	0.44573	0.89146	0.94304	True
LmxM.33.4600.1_43_0.0833333333333333_60-79_1	LmxM.33.4600.1	101.72	234.21	101.72	234.21	1.1953	8777.3	60167	0.54015	0.55427	0.44573	0.89146	0.94304	True
LmxM.34.4050.1_29_0.179131328707273_693-712_1	LmxM.34.4050.1	92.207	210.08	92.207	210.08	1.1793	6947.4	47638	0.54007	0.55613	0.44387	0.88773	0.94086	True
LmxM.08_29.1040.1_33_0.326136563103388_1852-1871_1	LmxM.08_29.1040.1	182.22	447.14	182.22	447.14	1.2904	35091	2.408e+05	0.53986	0.54305	0.45695	0.91391	0.9547	True
LmxM.23.0660.1_38_0.111236377301766_299-280_0	LmxM.23.0660.1	163.92	397.45	163.92	397.45	1.2726	27268	1.8721e+05	0.53974	0.54496	0.45504	0.91009	0.95264	True
LmxM.05.0020.1_52_0.188095238095238_71-90_1	LmxM.05.0020.1	274.43	705.48	274.43	705.48	1.359	92905	6.3803e+05	0.53965	0.53544	0.46456	0.92911	0.96251	True
LmxM.15.0250.1_29_0.0721187025534852_411-430_1	LmxM.15.0250.1	203.44	505.33	203.44	505.33	1.3084	45570	3.1297e+05	0.53964	0.54089	0.45911	0.91823	0.95693	True
LmxM.26.2160.1_34_0.0631111111111111_432-413_0	LmxM.26.2160.1	271.5	696.96	271.5	696.96	1.3569	90511	6.2196e+05	0.53949	0.53555	0.46445	0.9289	0.96249	True
LmxM.27.1510.1_52_0.176220806794055_260-241_0	LmxM.27.1510.1	117.82	275.38	117.82	275.38	1.2179	12412	85335	0.53936	0.55102	0.44898	0.89795	0.9466	True
LmxM.25.1490.1_14_0.156091030789826_579-598_1	LmxM.25.1490.1	79.766	178.85	79.766	178.85	1.155	4909.2	33752	0.53935	0.5586	0.4414	0.88281	0.93752	True
LmxM.25.0350.1_29_0.102700309871625_226-245_1	LmxM.25.0350.1	113.43	264.02	113.43	264.02	1.2117	11339	77964	0.53934	0.55174	0.44826	0.89652	0.94587	True
LmxM.36.6840.1_43_0.306742640075973_326-307_0	LmxM.36.6840.1	97.33	222.86	97.33	222.86	1.1869	7878.7	54174	0.53932	0.55469	0.44531	0.89061	0.94257	True
LmxM.30.1590.1_71_0.427807486631016_250-231_0	LmxM.30.1590.1	150.75	361.97	150.75	361.97	1.2581	22306	1.5338e+05	0.53932	0.54631	0.45369	0.90738	0.95128	True
LmxM.22.0400.1_29_0.0605640314378178_134-115_0	LmxM.22.0400.1	68.789	151.88	68.789	151.88	1.1314	3452.4	23739	0.53931	0.5615	0.4385	0.87701	0.93415	True
LmxM.36.2180.1_43_0.35559796437659_552-571_1	LmxM.36.2180.1	120.02	281.06	120.02	281.06	1.2208	12967	89166	0.53931	0.55064	0.44936	0.89872	0.94707	True
LmxM.36.2360.1_43_0.0252412769116555_28-47_1	LmxM.36.2360.1	169.78	413.07	169.78	413.07	1.2777	29595	2.0351e+05	0.5393	0.54407	0.45593	0.91187	0.95359	True
LmxM.31.1300.1_43_0.262254901960784_207-226_1	LmxM.31.1300.1	124.41	292.41	124.41	292.41	1.2263	14113	97122	0.5391	0.54984	0.45016	0.90032	0.94787	True
LmxM.32.1270.1_52_0.272910372608258_265-284_1	LmxM.32.1270.1	71.717	158.98	71.717	158.98	1.1376	3807.6	26211	0.53901	0.56052	0.43948	0.87896	0.93528	True
LmxM.08.0440.1_0_0.0781790507817905_561-580_1	LmxM.08.0440.1	128.8	303.77	128.8	303.77	1.2315	15308	1.0548e+05	0.53876	0.549	0.451	0.902	0.94852	True
LmxM.30.1930.1_43_0.0186585980837115_31-50_1	LmxM.30.1930.1	204.17	506.75	204.17	506.75	1.3073	45778	3.1566e+05	0.53856	0.54024	0.45976	0.91952	0.95789	True
LmxM.21.1380.1_86_0.447269303201507_464-483_1	LmxM.21.1380.1	141.24	336.42	141.24	336.42	1.2462	19047	1.3134e+05	0.53855	0.54713	0.45287	0.90573	0.95045	True
LmxM.18.0290.1_14_0.364891518737673_367-386_1	LmxM.18.0290.1	82.694	185.95	82.694	185.95	1.1595	5331.1	36771	0.53848	0.55744	0.44256	0.88512	0.93923	True
LmxM.19.1280.1_0_0.166666666666667_135-154_1	LmxM.19.1280.1	193.93	478.36	193.93	478.36	1.2982	40452	2.7926e+05	0.53824	0.54102	0.45898	0.91795	0.95679	True
LmxM.05.0460.1_52_0.214968152866242_409-390_0	LmxM.05.0460.1	419.32	1131.3	419.32	1131.3	1.4297	2.5347e+05	1.7501e+06	0.53821	0.52717	0.47283	0.94565	0.97034	True
LmxM.27.0890.1_43_0.150098619329389_764-745_0	LmxM.27.0890.1	177.83	434.36	177.83	434.36	1.2836	32905	2.2722e+05	0.53817	0.54259	0.45741	0.91481	0.95523	True
LmxM.10.0218.1_43_0.0609869646182495_134-115_0	LmxM.10.0218.1	223.2	559.27	223.2	559.27	1.3214	56473	3.9021e+05	0.53801	0.5383	0.4617	0.92339	0.95961	True
LmxM.32.1280.1_29_0.388888888888889_186-205_1	LmxM.32.1280.1	137.58	326.48	137.58	326.48	1.2407	17842	1.2339e+05	0.53776	0.54721	0.45279	0.90557	0.95045	True
LmxM.18.0240.1_29_0.178600823045267_210-229_1	LmxM.18.0240.1	116.36	271.12	116.36	271.12	1.2133	11976	82835	0.53773	0.55041	0.44959	0.89919	0.94726	True
LmxM.32.1170.1_29_0.199376947040498_827-846_1	LmxM.32.1170.1	50.494	107.88	50.494	107.88	1.0803	1646.6	11389	0.53773	0.56685	0.43315	0.86629	0.92792	True
LmxM.30.1340.1_38_0.0534591194968553_82-101_1	LmxM.30.1340.1	122.94	288.15	122.94	288.15	1.2222	13647	94426	0.53764	0.5493	0.4507	0.90139	0.9482	True
LmxM.36.3653.1_57_0.218855218855219_122-141_1	LmxM.36.3653.1	172.71	420.17	172.71	420.17	1.2777	30618	2.1196e+05	0.53751	0.54279	0.45721	0.91443	0.95494	True
LmxM.13.1630.1_0_0.130590717299578_612-631_1	LmxM.13.1630.1	187.34	459.91	187.34	459.91	1.2911	37147	2.5722e+05	0.53743	0.54123	0.45877	0.91754	0.95669	True
LmxM.30.1420.1_19_0.0466724286949006_168-149_0	LmxM.30.1420.1	230.52	579.15	230.52	579.15	1.3253	60772	4.2135e+05	0.53709	0.53722	0.46278	0.92557	0.96078	True
LmxM.29.0360.1_57_0.136570561456753_281-262_0	LmxM.29.0360.1	66.594	146.21	66.594	146.21	1.1229	3169.1	21978	0.53701	0.56096	0.43904	0.87808	0.93463	True
LmxM.31.1950.1_43_0.276479750778816_350-369_1	LmxM.31.1950.1	174.9	425.84	174.9	425.84	1.2789	31486	2.1842e+05	0.53694	0.54225	0.45775	0.9155	0.95567	True
LmxM.27.2110.1_14_0.00547138047138047_45007_1	LmxM.27.2110.1	95.866	218.6	95.866	218.6	1.1808	7531.8	52256	0.5369	0.55373	0.44627	0.89255	0.94378	True
LmxM.13.0400.1_14_0.34880658436214_2112-2131_1	LmxM.13.0400.1	207.1	513.85	207.1	513.85	1.3069	47048	3.2653e+05	0.53681	0.53904	0.46096	0.92192	0.95885	True
LmxM.34.5110.1_43_0.21203953279425_465-484_1	LmxM.34.5110.1	242.23	611.8	242.23	611.8	1.3331	68291	4.7408e+05	0.53675	0.53613	0.46387	0.92774	0.96203	True
LmxM.36.2630.1_0_0.177996335936747_1842-1861_1	LmxM.36.2630.1	72.448	160.4	72.448	160.4	1.1358	3867.9	26851	0.53675	0.55915	0.44085	0.8817	0.9368	True
LmxM.33.2040.1_0_0.0895283772981615_108-127_1	LmxM.33.2040.1	215.88	537.98	215.88	537.98	1.3133	51875	3.6045e+05	0.5365	0.5381	0.4619	0.92379	0.95983	True
LmxM.16.1550.1_19_0.0366774541531823_129-148_1	LmxM.16.1550.1	196.85	485.46	196.85	485.46	1.2979	41647	2.894e+05	0.53649	0.5398	0.4602	0.9204	0.95837	True
LmxM.13.1470.1_14_0.28824333155112_4847-4866_1	LmxM.13.1470.1	184.41	451.39	184.41	451.39	1.2868	35639	2.4776e+05	0.53637	0.54095	0.45905	0.9181	0.95688	True
LmxM.33.3120.1_29_0.135477582846004_135-154_1	LmxM.33.3120.1	138.31	327.9	138.31	327.9	1.2393	17972	1.2496e+05	0.53632	0.54635	0.45365	0.90729	0.95128	True
LmxM.25.1410.1_43_0.0697020798201237_115-134_1	LmxM.25.1410.1	16.1	15.614	16.1	15.614	-0.041542	0.11778	762.24	0.53619	0.29591	0.70409	0.59183	0.7727	False
LmxM.34.1480.1_29_0.0161616161616162_45291_1	LmxM.34.1480.1	169.78	411.65	169.78	411.65	1.2728	29251	2.0351e+05	0.53616	0.54239	0.45761	0.91523	0.95546	True
LmxM.09.1000.1_52_0.148504273504274_129-148_1	LmxM.09.1000.1	148.56	354.87	148.56	354.87	1.2507	21283	1.4812e+05	0.53608	0.54486	0.45514	0.91027	0.95267	True
LmxM.21.1570.1_52_0.184281842818428_331-350_1	LmxM.21.1570.1	204.17	505.33	204.17	505.33	1.3033	45349	3.1566e+05	0.53603	0.53888	0.46112	0.92224	0.95904	True
LmxM.25.0240.1_86_0.429590017825312_231-250_1	LmxM.25.0240.1	112.7	261.18	112.7	261.18	1.2054	11024	76773	0.5359	0.55006	0.44994	0.89988	0.94757	True
LmxM.09.0650.1_52_0.160648874934589_297-316_1	LmxM.09.0650.1	392.98	1049	392.98	1049	1.4142	2.1518e+05	1.4997e+06	0.5357	0.52691	0.47309	0.94617	0.97067	True
LmxM.08_29.0150.1_38_0.0928330928330928_189-208_1	LmxM.08_29.0150.1	57.812	124.91	57.812	124.91	1.0983	2251.3	15707	0.53542	0.56297	0.43703	0.87407	0.93234	True
LmxM.21.1330partial.1_14_0.399956597222222_1839-1858_1	LmxM.21.1330partial.1	81.23	181.69	81.23	181.69	1.1517	5046.5	35243	0.53515	0.55606	0.44394	0.88787	0.94091	True
LmxM.36.3490.1_52_0.350980392156863_354-373_1	LmxM.36.3490.1	51.226	109.3	51.226	109.3	1.0786	1686.3	11785	0.53495	0.56516	0.43484	0.86968	0.92985	True
LmxM.27.2000.1_43_0.36026936026936_207-226_1	LmxM.27.2000.1	155.14	371.9	155.14	371.9	1.2559	23493	1.6422e+05	0.53489	0.54341	0.45659	0.91317	0.95425	True
LmxM.27.0380.1_57_0.337424633936262_1564-1583_1	LmxM.27.0380.1	103.92	238.47	103.92	238.47	1.1906	9052.8	63301	0.53481	0.55106	0.44894	0.89788	0.94655	True
LmxM.16.1005.1_29_0.0306088126471578_85-104_1	LmxM.16.1005.1	149.29	356.29	149.29	356.29	1.2494	21425	1.4986e+05	0.53473	0.54405	0.45595	0.91189	0.95359	True
LmxM.36.2450.1_52_0.323746312684366_435-454_1	LmxM.36.2450.1	248.81	628.83	248.81	628.83	1.3341	72206	5.0533e+05	0.53458	0.53447	0.46553	0.93107	0.96371	True
LmxM.07.0400.1_43_0.314270152505447_573-592_1	LmxM.07.0400.1	120.02	279.64	120.02	279.64	1.2135	12740	89166	0.53456	0.54814	0.45186	0.90372	0.94943	True
LmxM.23.1200.1_43_0.0557823129251701_74-93_1	LmxM.23.1200.1	117.82	273.96	117.82	273.96	1.2104	12190	85335	0.5345	0.54847	0.45153	0.90307	0.94902	True
LmxM.34.1950.1_43_0.442090395480226_303-322_1	LmxM.34.1950.1	64.399	140.53	64.399	140.53	1.1138	2897.9	20296	0.53439	0.56028	0.43972	0.87944	0.93547	True
LmxM.34.0580.1_52_0.303703703703704_202-221_1	LmxM.34.0580.1	101.72	232.79	101.72	232.79	1.1865	8590.2	60167	0.53436	0.55125	0.44875	0.89751	0.94636	True
LmxM.34.1990.1_29_0.137421383647799_440-421_0	LmxM.34.1990.1	113.43	262.6	113.43	262.6	1.2039	11127	77964	0.53425	0.54907	0.45093	0.90186	0.94849	True
LmxM.32.1670.1_29_0.175824175824176_243-224_0	LmxM.32.1670.1	169.05	408.81	169.05	408.81	1.269	28743	2.0143e+05	0.53422	0.54144	0.45856	0.91713	0.95649	True
LmxM.33.0510.1_33_0.0819462227912932_202-183_0	LmxM.33.0510.1	111.23	256.93	111.23	256.93	1.2004	10613	74423	0.53405	0.54934	0.45066	0.90131	0.9482	True
LmxM.10.0200.1_43_0.0620915032679739_73-92_1	LmxM.10.0200.1	237.84	597.6	237.84	597.6	1.3256	64716	4.5388e+05	0.53401	0.53498	0.46502	0.93004	0.9632	True
LmxM.13.1650.1_14_0.0531990859754356_735-754_1	LmxM.13.1650.1	244.42	616.05	244.42	616.05	1.3301	69055	4.8437e+05	0.53398	0.53446	0.46554	0.93107	0.96371	True
LmxM.28.1740.1_74_0.337853107344633_589-608_1	LmxM.28.1740.1	99.525	227.12	99.525	227.12	1.1822	8139.8	57125	0.53384	0.5514	0.4486	0.89721	0.94619	True
LmxM.33.2810.1_14_0.374387947269303_989-1008_1	LmxM.33.2810.1	109.04	251.25	109.04	251.25	1.1968	10112	70977	0.53379	0.54959	0.45041	0.90081	0.94797	True
LmxM.10.0190.1_0_0.0353000504286435_63-82_1	LmxM.10.0190.1	171.24	414.49	171.24	414.49	1.2704	29584	2.0771e+05	0.53373	0.54093	0.45907	0.91815	0.95691	True
LmxM.04.0260.1_52_0.378109452736318_300-319_1	LmxM.04.0260.1	204.17	503.92	204.17	503.92	1.2992	44923	3.1566e+05	0.53351	0.53752	0.46248	0.92496	0.96051	True
LmxM.29.1880.1_43_0.210084033613445_80-61_0	LmxM.29.1880.1	40.249	83.749	40.249	83.749	1.0388	946.13	6648.9	0.53348	0.56929	0.43071	0.86143	0.92479	True
LmxM.07.0620.1_29_0.108181203515889_156-175_1	LmxM.07.0620.1	433.23	1166.8	433.23	1166.8	1.4273	2.6907e+05	1.8914e+06	0.53341	0.52395	0.47605	0.9521	0.97389	True
LmxM.11.0280.1_43_0.166496076424429_491-472_0	LmxM.11.0280.1	284.67	729.61	284.67	729.61	1.3548	98987	6.9619e+05	0.53326	0.5313	0.4687	0.9374	0.96657	True
LmxM.13.1370.1_43_0.138013371537727_279-298_1	LmxM.13.1370.1	301.5	777.87	301.5	777.87	1.3644	1.1347e+05	7.9818e+05	0.53321	0.53024	0.46976	0.93952	0.96749	True
LmxM.31.3930.1_14_0.000815394651011089_44946_1	LmxM.31.3930.1	261.25	662.9	261.25	662.9	1.34	80659	5.6755e+05	0.53314	0.53279	0.46721	0.93442	0.96504	True
LmxM.03.0020.1_48_0.33955223880597_281-262_0	LmxM.03.0020.1	169.78	410.23	169.78	410.23	1.2678	28909	2.0351e+05	0.53301	0.5407	0.4593	0.91859	0.95715	True
LmxM.34.3170.1_33_0.283377777777778_1587-1606_1	LmxM.34.3170.1	144.16	342.09	144.16	342.09	1.2409	19588	1.3791e+05	0.53298	0.54379	0.45621	0.91243	0.95386	True
LmxM.03.0360.1_29_0.0731657469854895_351-370_1	LmxM.03.0360.1	58.544	126.33	58.544	126.33	1.0966	2297.7	16183	0.53289	0.56142	0.43858	0.87716	0.93415	True
LmxM.28.1540.1_43_0.301770592763664_778-797_1	LmxM.28.1540.1	58.544	126.33	58.544	126.33	1.0966	2297.7	16183	0.53289	0.56142	0.43858	0.87716	0.93415	True
LmxM.34.4240.1_71_0.499442586399108_440-459_1	LmxM.34.4240.1	193.93	475.53	193.93	475.53	1.2896	39649	2.7926e+05	0.53287	0.53814	0.46186	0.92373	0.95982	True
LmxM.10.1090.1_14_0.265917602996255_135-154_1	LmxM.10.1090.1	175.63	425.84	175.63	425.84	1.273	31303	2.2061e+05	0.53272	0.53991	0.46009	0.92018	0.95825	True
LmxM.23.0210.1_14_0.298290598290598_1389-1408_1	LmxM.23.0210.1	95.134	215.76	95.134	215.76	1.173	7275.4	51313	0.53251	0.55159	0.44841	0.89683	0.94605	True
LmxM.08_29.1120.1_19_0.14868540344515_499-480_0	LmxM.08_29.1120.1	204.9	505.33	204.9	505.33	1.2981	45129	3.1836e+05	0.53246	0.53689	0.46311	0.92622	0.96104	True
LmxM.21.1370.1_29_0.107936507936508_336-355_1	LmxM.21.1370.1	84.889	190.21	84.889	190.21	1.1546	5546.3	39135	0.5324	0.55377	0.44623	0.89247	0.94375	True
LmxM.33.1160.1_76_0.407243163340724_554-535_0	LmxM.33.1160.1	240.76	604.7	240.76	604.7	1.325	66225	4.6729e+05	0.53239	0.53388	0.46612	0.93225	0.96434	True
LmxM.12.1280.1_29_0.265625_521-502_0	LmxM.12.1280.1	192.46	471.27	192.46	471.27	1.2875	38866	2.7427e+05	0.53236	0.538	0.462	0.924	0.95996	True
LmxM.33.3680.1_29_0.177339901477833_115-96_0	LmxM.33.3680.1	73.912	163.24	73.912	163.24	1.1325	3989.8	28158	0.53234	0.55648	0.44352	0.88704	0.9404	True
LmxM.36.1680.1_33_0.0834397616006811_188-207_1	LmxM.36.1680.1	73.912	163.24	73.912	163.24	1.1325	3989.8	28158	0.53234	0.55648	0.44352	0.88704	0.9404	True
LmxM.15.0850.1_57_0.0181311018131102_42-61_1	LmxM.15.0850.1	181.49	441.46	181.49	441.46	1.2777	33793	2.3851e+05	0.53232	0.53908	0.46092	0.92184	0.95885	True
LmxM.32.2990.1_43_0.377229080932785_544-563_1	LmxM.32.2990.1	212.22	525.21	212.22	525.21	1.3033	48980	3.4608e+05	0.53203	0.536	0.464	0.92799	0.96214	True
LmxM.08_29.1610.1_43_0.0460992907801418_43-62_1	LmxM.08_29.1610.1	310.28	802.01	310.28	802.01	1.3672	1.209e+05	8.5463e+05	0.5319	0.52901	0.47099	0.94198	0.96838	True
LmxM.18.0590.1_52_0.181314330958036_220-239_1	LmxM.18.0590.1	79.766	177.43	79.766	177.43	1.1436	4769.6	33752	0.53162	0.5546	0.4454	0.8908	0.94261	True
LmxM.27.0680.1_43_0.237562189054726_379-398_1	LmxM.27.0680.1	176.36	427.26	176.36	427.26	1.2718	31475	2.228e+05	0.53155	0.5392	0.4608	0.92159	0.95882	True
LmxM.28.0090.1_0_0.0875122910521141_173-192_1	LmxM.28.0090.1	62.203	134.85	62.203	134.85	1.104	2638.8	18690	0.53139	0.55944	0.44056	0.88112	0.93652	True
LmxM.31.3010.1_57_0.440408626560726_1171-1152_0	LmxM.31.3010.1	105.38	241.31	105.38	241.31	1.1876	9238.8	65442	0.53136	0.54898	0.45102	0.90203	0.94852	True
LmxM.16.1260.1_14_0.241392575495288_1252-1271_1	LmxM.16.1260.1	346.14	905.63	346.14	905.63	1.385	1.5651e+05	1.1087e+06	0.53135	0.52675	0.47325	0.94649	0.97088	True
LmxM.18.1050.1_33_0.210903210903211_910-929_1	LmxM.18.1050.1	147.09	349.19	147.09	349.19	1.2417	20422	1.4467e+05	0.53135	0.54254	0.45746	0.91493	0.9553	True
LmxM.34.0640.1_14_0.328471589182619_1077-1096_1	LmxM.34.0640.1	132.46	310.87	132.46	310.87	1.2246	15915	1.1274e+05	0.53134	0.54454	0.45546	0.91092	0.95313	True
LmxM.26.2170.1_29_0.0560224089635854_637-656_1	LmxM.26.2170.1	172.71	417.33	172.71	417.33	1.268	29920	2.1196e+05	0.53134	0.53949	0.46051	0.92103	0.9584	True
LmxM.23.0820.1_14_0.0437051532941944_57-76_1	LmxM.23.0820.1	172.71	417.33	172.71	417.33	1.268	29920	2.1196e+05	0.53134	0.53949	0.46051	0.92103	0.9584	True
LmxM.22.1340.1_19_0.197265625_307-288_0	LmxM.22.1340.1	243.69	611.8	243.69	611.8	1.3245	67751	4.8092e+05	0.53081	0.53279	0.46721	0.93441	0.96504	True
LmxM.12.0320.1_14_0.289136720363486_2796-2815_1	LmxM.12.0320.1	180.75	438.62	180.75	438.62	1.2743	33247	2.3622e+05	0.53055	0.53821	0.46179	0.92359	0.95974	True
LmxM.09.0300.1_60_0.278236914600551_198-217_1	LmxM.09.0300.1	202.71	498.24	202.71	498.24	1.2932	43668	3.103e+05	0.53053	0.53605	0.46395	0.92791	0.96212	True
LmxM.10.0170.1_57_0.378138847858198_776-757_0	LmxM.10.0170.1	247.35	621.73	247.35	621.73	1.3262	70081	4.9828e+05	0.53037	0.53228	0.46772	0.93544	0.96562	True
LmxM.11.0260.1_11_0.188235294117647_343-324_0	LmxM.11.0260.1	247.35	621.73	247.35	621.73	1.3262	70081	4.9828e+05	0.53037	0.53228	0.46772	0.93544	0.96562	True
LmxM.12.1340.1_57_0.0941533788914199_115-134_1	LmxM.12.1340.1	279.55	712.58	279.55	712.58	1.3468	93758	6.6674e+05	0.53032	0.53002	0.46998	0.93995	0.96749	True
LmxM.18.1110.1_19_0.0705882352941176_186-167_0	LmxM.18.1110.1	284.67	726.77	284.67	726.77	1.3491	97727	6.9619e+05	0.52986	0.52944	0.47056	0.94112	0.96803	True
LmxM.06.0590.1_29_0.142700087950748_642-661_1	LmxM.06.0590.1	150.02	356.29	150.02	356.29	1.2424	21274	1.5161e+05	0.52975	0.54131	0.45869	0.91739	0.9566	True
LmxM.06.1080.1_57_0.0459259259259259_20-39_1	LmxM.06.1080.1	117.82	272.54	117.82	272.54	1.203	11969	85335	0.52964	0.5459	0.4541	0.90819	0.95157	True
LmxM.36.6180.1_57_0.263565891472868_212-193_0	LmxM.36.6180.1	152.21	361.97	152.21	361.97	1.2443	21998	1.5695e+05	0.52946	0.54088	0.45912	0.91825	0.95693	True
LmxM.15.0440c.1_38_0.0545282124229493_108-127_1	LmxM.15.0440c.1	141.97	335	141.97	335	1.2327	18630	1.3297e+05	0.52935	0.54215	0.45785	0.9157	0.95577	True
Non-targeting-286	Non-target-49	103.92	237.05	103.92	237.05	1.1821	8862.8	63301	0.52917	0.5481	0.4519	0.90379	0.94945	True
LmxM.30.2990.1_14_0.392956764295676_2249-2268_1	LmxM.30.2990.1	83.425	185.95	83.425	185.95	1.1469	5255.8	37550	0.52909	0.55239	0.44761	0.89521	0.94514	True
LmxM.15.0190.1_81_0.422764227642276_198-217_1	LmxM.15.0190.1	297.84	763.68	297.84	763.68	1.3555	1.085e+05	7.7532e+05	0.52905	0.52818	0.47182	0.94364	0.96935	True
LmxM.18.0980.1_71_0.407986111111111_225-244_1	LmxM.18.0980.1	146.36	346.35	146.36	346.35	1.2371	19999	1.4296e+05	0.52894	0.54135	0.45865	0.91731	0.95658	True
LmxM.21.1770.1_71_0.467105263157895_435-416_0	LmxM.21.1770.1	32.199	65.296	32.199	65.296	0.99777	547.7	3917.5	0.52879	0.57148	0.42852	0.85703	0.92149	True
LmxM.13.0280.1_81_0.417729204614451_678-697_1	LmxM.13.0280.1-LmxM.13.0390.1-LmxM.13.0300.1	281.01	715.42	281.01	715.42	1.345	94354	6.7508e+05	0.52871	0.52905	0.47095	0.9419	0.96838	True
LmxM.17.1000.1_43_0.175487465181058_386-367_0	LmxM.17.1000.1	131.72	308.03	131.72	308.03	1.2193	15541	1.1127e+05	0.52854	0.54316	0.45684	0.91368	0.9546	True
LmxM.25.2420.1_29_0.0381679389312977_34-15_0	LmxM.25.2420.1	158.8	379	158.8	379	1.2497	24244	1.7359e+05	0.52852	0.53957	0.46043	0.92087	0.9584	True
LmxM.12.0550.1_29_0.0986666666666667_145-164_1	LmxM.12.0550.1	122.94	285.32	122.94	285.32	1.2079	13182	94426	0.52841	0.54442	0.45558	0.91115	0.95316	True
LmxM.36.5200.1_14_0.271867612293144_802-821_1	LmxM.36.5200.1	136.12	319.38	136.12	319.38	1.2244	16794	1.2029e+05	0.5284	0.54246	0.45754	0.91509	0.95542	True
LmxM.29.1090.1_19_0.0205179952909519_58-77_1	LmxM.29.1090.1	166.85	400.29	166.85	400.29	1.2575	27248	1.9526e+05	0.52829	0.53851	0.46149	0.92299	0.9594	True
LmxM.26.2520.1_0_0.112925170068027_162-181_1	LmxM.26.2520.1	182.22	441.46	182.22	441.46	1.272	33603	2.408e+05	0.52829	0.53684	0.46316	0.92632	0.96109	True
LmxM.30.0630.1_14_0.0257731958762887_86-67_0	LmxM.30.0630.1	72.448	158.98	72.448	158.98	1.1231	3744	26851	0.52808	0.55468	0.44532	0.89064	0.94257	True
LmxM.30.0160.1_29_0.118324901630129_417-436_1	LmxM.30.0160.1	72.448	158.98	72.448	158.98	1.1231	3744	26851	0.52808	0.55468	0.44532	0.89064	0.94257	True
LmxM.34.2560.1_52_0.0507593924860112_117-136_1	LmxM.34.2560.1	75.376	166.08	75.376	166.08	1.1293	4113.6	29502	0.52808	0.55389	0.44611	0.89222	0.94359	True
LmxM.31.2420.1_38_0.0657647500939496_171-190_1	LmxM.31.2420.1	94.402	212.92	94.402	212.92	1.165	7023.4	50379	0.52804	0.5494	0.4506	0.9012	0.94818	True
LmxM.04.0580.1_38_0.126760563380282_111-92_0	LmxM.04.0580.1	60.008	129.17	60.008	129.17	1.0934	2391.9	17161	0.52798	0.55841	0.44159	0.88317	0.93778	True
LmxM.27.0020.1_43_0.223624595469256_685-704_1	LmxM.27.0020.1	223.93	555.02	223.93	555.02	1.3056	54809	3.9326e+05	0.52796	0.53281	0.46719	0.93439	0.96504	True
LmxM.36.2980.1_19_0.100840336134454_75-56_0	LmxM.36.2980.1	89.28	200.15	89.28	200.15	1.1558	6145.7	44120	0.52782	0.55038	0.44962	0.89923	0.94726	True
Non-targeting-184	Non-target-16	232.71	579.15	232.71	579.15	1.3117	60009	4.3096e+05	0.52772	0.53196	0.46804	0.93607	0.96576	True
LmxM.20.1180.1_29_0.136185383244207_375-394_1	LmxM.20.1180.1	114.16	262.6	114.16	262.6	1.1947	11018	79166	0.52758	0.54543	0.45457	0.90914	0.952	True
LmxM.36.5130.1_43_0.275985663082437_237-218_0	LmxM.36.5130.1	66.594	144.79	66.594	144.79	1.1089	3057.1	21978	0.52744	0.55604	0.44396	0.88793	0.94091	True
LmxM.31.3170.1_38_0.0321285140562249_13-32_1	LmxM.31.3170.1	177.1	427.26	177.1	427.26	1.2658	31292	2.25e+05	0.52739	0.53689	0.46311	0.92621	0.96104	True
LmxM.32.1850.1_52_0.0674448767833982_41-60_1	LmxM.32.1850.1	167.58	401.71	167.58	401.71	1.2563	27408	1.973e+05	0.5271	0.53778	0.46222	0.92444	0.96029	True
LmxM.11.0810.1_14_0.278290598290598_809-828_1	LmxM.11.0810.1	240.03	599.02	240.03	599.02	1.3158	64437	4.6391e+05	0.52706	0.53104	0.46896	0.93793	0.96677	True
LmxM.36.4550.1_57_0.353054911059551_906-925_1	LmxM.36.4550.1	207.1	508.17	207.1	508.17	1.2909	45323	3.2653e+05	0.52688	0.53367	0.46633	0.93265	0.96445	True
LmxM.34.2950.1_29_0.437044084998414_1375-1394_1	LmxM.34.2950.1	102.45	232.79	102.45	232.79	1.1763	8494.6	61202	0.52687	0.54717	0.45283	0.90565	0.95045	True
LmxM.13.1500.1_52_0.00896573807236632_20-39_1	LmxM.13.1500.1	181.49	438.62	181.49	438.62	1.2685	33059	2.3851e+05	0.52651	0.53596	0.46404	0.92809	0.96218	True
LmxM.30.0640.1_0_0.0479279279279279_130-149_1	LmxM.30.0640.1	145.63	343.51	145.63	343.51	1.2324	19579	1.4127e+05	0.52649	0.54014	0.45986	0.91972	0.958	True
LmxM.36.2490.1_43_0.106339468302658_167-148_0	LmxM.36.2490.1	107.57	245.57	107.57	245.57	1.1833	9521.3	68732	0.52636	0.54595	0.45405	0.9081	0.95155	True
LmxM.33.1740.1_19_0.0813953488372093_89-70_0	LmxM.33.1740.1	107.57	245.57	107.57	245.57	1.1833	9521.3	68732	0.52636	0.54595	0.45405	0.9081	0.95155	True
LmxM.23.1570.1_33_0.327213822894168_916-897_0	LmxM.23.1570.1	240.76	600.44	240.76	600.44	1.3148	64684	4.6729e+05	0.52616	0.53049	0.46951	0.93902	0.9674	True
LmxM.06.0760.1_29_0.445011337868481_1565-1584_1	LmxM.06.0760.1	216.61	533.72	216.61	533.72	1.297	50280	3.6337e+05	0.52606	0.5324	0.4676	0.93521	0.96548	True
LmxM.29.1360.1_46_0.0869267624914442_122-141_1	LmxM.29.1360.1	79.035	174.6	79.035	174.6	1.1336	4566	33021	0.52588	0.5518	0.4482	0.8964	0.94587	True
LmxM.18.1630.1_33_0.284046692607004_223-204_0	LmxM.18.1630.1	180.02	434.36	180.02	434.36	1.266	32344	2.3395e+05	0.52583	0.53574	0.46426	0.92852	0.96237	True
LmxM.20.0350.1_55_0.107290233837689_243-224_0	LmxM.20.0350.1	128.8	299.51	128.8	299.51	1.2112	14571	1.0548e+05	0.52564	0.54206	0.45794	0.91588	0.95582	True
LmxM.26.2700.1_43_0.314676616915423_249-268_1	LmxM.26.2700.1	128.8	299.51	128.8	299.51	1.2112	14571	1.0548e+05	0.52564	0.54206	0.45794	0.91588	0.95582	True
LmxM.14.0510.1_19_0.151648351648352_210-191_0	LmxM.14.0510.1	128.8	299.51	128.8	299.51	1.2112	14571	1.0548e+05	0.52564	0.54206	0.45794	0.91588	0.95582	True
LmxM.08_29.1110.1_48_0.478168264110756_893-912_1	LmxM.08_29.1110.1	154.41	366.23	154.41	366.23	1.2406	22433	1.6238e+05	0.52564	0.53856	0.46144	0.92288	0.95939	True
LmxM.20.1380.1_29_0.243055555555556_900-919_1	LmxM.20.1380.1	254.67	638.77	254.67	638.77	1.3233	73766	5.3409e+05	0.52558	0.52914	0.47086	0.94173	0.96838	True
LmxM.25.1360.1_43_0.0993788819875776_296-277_0	LmxM.25.1360.1	124.41	288.15	124.41	288.15	1.2052	13407	97122	0.52543	0.54262	0.45738	0.91476	0.9552	True
LmxM.02.0120.1_0_0.174148554404496_2568-2587_1	LmxM.02.0120.1	315.41	810.52	315.41	810.52	1.3589	1.2257e+05	8.8859e+05	0.52524	0.52505	0.47495	0.9499	0.9728	True
Non-targeting-353	Non-target-72	184.41	445.72	184.41	445.72	1.2686	34140	2.4776e+05	0.52496	0.53482	0.46518	0.93036	0.96338	True
LmxM.17.1020.1_34_0.139498432601881_273-254_0	LmxM.17.1020.1	201.25	491.14	201.25	491.14	1.283	42019	3.05e+05	0.52492	0.53315	0.46685	0.9337	0.96483	True
LmxM.11.0920.1_48_0.467629748528625_870-889_1	LmxM.11.0920.1	174.9	420.17	174.9	420.17	1.2596	30078	2.1842e+05	0.52479	0.53573	0.46427	0.92854	0.96237	True
LmxM.30.0240.1_34_0.1136_217-198_0	LmxM.30.0240.1	117.82	271.12	117.82	271.12	1.1955	11751	85335	0.52478	0.54334	0.45666	0.91333	0.95436	True
LmxM.33.2950.1_38_0.116627265563436_141-160_1	LmxM.33.2950.1	87.816	195.89	87.816	195.89	1.1485	5839.8	42420	0.52472	0.5491	0.4509	0.90181	0.94848	True
LmxM.02.0530.1_14_0.289737654320988_747-766_1	LmxM.02.0530.1	100.99	228.54	100.99	228.54	1.1703	8134.2	59143	0.52447	0.5462	0.4538	0.90761	0.95134	True
LmxM.36.4050.1_29_0.0375478927203065_44-63_1	LmxM.36.4050.1	242.23	603.28	242.23	603.28	1.3129	65179	4.7408e+05	0.52438	0.52941	0.47059	0.94119	0.96807	True
LmxM.09.1070.1_46_0.0965277777777778_136-155_1	LmxM.09.1070.1-LmxM.09.1090.1	136.12	317.96	136.12	317.96	1.218	16534	1.2029e+05	0.52431	0.54028	0.45972	0.91944	0.95786	True
LmxM.34.4180.1_52_0.215289488476672_386-367_0	LmxM.34.4180.1	106.11	241.31	106.11	241.31	1.1778	9139.6	66528	0.52417	0.54506	0.45494	0.90987	0.95244	True
LmxM.33.2200.1_38_0.0721966205837174_90-109_1	LmxM.33.2200.1	188.8	457.07	188.8	457.07	1.2711	35984	2.6203e+05	0.52407	0.5339	0.4661	0.93221	0.96434	True
LmxM.28.1700.1_52_0.371056241426612_534-553_1	LmxM.28.1700.1	173.44	415.91	173.44	415.91	1.257	29396	2.141e+05	0.52402	0.53548	0.46452	0.92905	0.96251	True
LmxM.20.0860.1_57_0.176753121998079_174-193_1	LmxM.20.0860.1	76.839	168.92	76.839	168.92	1.1263	4239.3	30882	0.52397	0.55137	0.44863	0.89726	0.94622	True
LmxM.08.0090.1_29_0.121987066431511_408-427_1	LmxM.08.0090.1	201.98	492.56	201.98	492.56	1.2819	42219	3.0764e+05	0.5239	0.53253	0.46747	0.93494	0.96538	True
LmxM.20.0080.1_29_0.195023148148148_333-352_1	LmxM.20.0080.1	159.53	379	159.53	379	1.2431	24083	1.755e+05	0.52389	0.537	0.463	0.926	0.96095	True
LmxM.36.0480.1_46_0.196165191740413_128-147_1	LmxM.36.0480.1	82.694	183.11	82.694	183.11	1.1374	5042	36771	0.52368	0.54975	0.45025	0.90051	0.94791	True
LmxM.08.1150.1_29_0.212518195050946_720-739_1	LmxM.08.1150.1	46.835	97.944	46.835	97.944	1.0485	1306.1	9526.5	0.52364	0.56123	0.43877	0.87754	0.93435	True
LmxM.32.0850.1_43_0.327951202009329_917-898_0	LmxM.32.0850.1	161.73	384.68	161.73	384.68	1.2449	24854	1.813e+05	0.52362	0.53659	0.46341	0.92682	0.9614	True
LmxM.22.0040.1_29_0.0671296296296296_55-74_1	LmxM.22.0040.1	181.49	437.2	181.49	437.2	1.2638	32695	2.3851e+05	0.5236	0.53439	0.46561	0.93122	0.96384	True
LmxM.34.4550.1_33_0.227927927927928_1005-1024_1	LmxM.34.4550.1	70.985	154.72	70.985	154.72	1.1132	3506.1	25580	0.52357	0.55276	0.44724	0.89449	0.94469	True
LmxM.31.1850.1_14_0.30140056022409_531-550_1	LmxM.31.1850.1	70.985	154.72	70.985	154.72	1.1132	3506.1	25580	0.52357	0.55276	0.44724	0.89449	0.94469	True
LmxM.34.2420.1_43_0.184566428003182_224-243_1	LmxM.34.2420.1	218.81	537.98	218.81	537.98	1.294	50936	3.7219e+05	0.52317	0.53064	0.46936	0.93873	0.96724	True
LmxM.31.2620.1_33_0.259868421052632_244-225_0	LmxM.31.2620.1	155.87	369.06	155.87	369.06	1.2382	22725	1.6607e+05	0.52315	0.53704	0.46296	0.92591	0.96094	True
LmxM.23.1340.1_14_0.182040019521718_363-382_1	LmxM.23.1340.1	234.91	581.99	234.91	581.99	1.3052	60232	4.407e+05	0.52282	0.52913	0.47087	0.94175	0.96838	True
LmxM.12.0120.1_14_0.328707273194552_1273-1292_1	LmxM.12.0120.1	199.05	484.04	199.05	484.04	1.2778	40610	2.9714e+05	0.52282	0.53222	0.46778	0.93556	0.96562	True
LmxM.23.0547.1_52_0.390234948604993_1056-1075_1	LmxM.23.0547.1	185.88	448.56	185.88	448.56	1.2664	34500	2.5247e+05	0.52278	0.53349	0.46651	0.93301	0.96457	True
LmxM.27.0800.1_43_0.444759206798867_479-460_0	LmxM.27.0800.1	145.63	342.09	145.63	342.09	1.2264	19299	1.4127e+05	0.52272	0.53812	0.46188	0.92376	0.95982	True
LmxM.23.1090.1_38_0.0985636453689945_193-212_1	LmxM.23.1090.1	221	543.66	221	543.66	1.2948	52054	3.8114e+05	0.52263	0.53016	0.46984	0.93968	0.96749	True
LmxM.36.2190.1_43_0.0527210884353742_103-84_0	LmxM.36.2190.1	33.663	68.135	33.663	68.135	0.99603	594.16	4352.6	0.52251	0.56744	0.43256	0.86513	0.92727	True
LmxM.02.0500.1_29_0.0591866376180102_159-178_1	LmxM.02.0500.1	212.22	519.53	212.22	519.53	1.2876	47219	3.4608e+05	0.52237	0.53078	0.46922	0.93845	0.96704	True
LmxM.36.2800.1_29_0.028952380952381_69-88_1	LmxM.36.2800.1	152.21	359.13	152.21	359.13	1.233	21407	1.5695e+05	0.52229	0.53704	0.46296	0.92591	0.96094	True
LmxM.04.0260.1_38_0.101990049751244_75-94_1	LmxM.04.0260.1	164.66	391.78	164.66	391.78	1.2455	25792	1.892e+05	0.52215	0.53546	0.46454	0.92908	0.96251	True
LmxM.36.2560.1_29_0.0499820208558073_132-151_1	LmxM.36.2560.1	184.41	444.3	184.41	444.3	1.264	33770	2.4776e+05	0.52211	0.53328	0.46672	0.93344	0.96472	True
LmxM.34.2700.1_38_0.196343601302279_781-800_1	LmxM.34.2700.1	172.71	413.07	172.71	413.07	1.2532	28887	2.1196e+05	0.52209	0.53452	0.46548	0.93097	0.96371	True
LmxM.33.0360.1_38_0.19958071278826_945-964_1	LmxM.33.0360.1	262.72	658.64	262.72	658.64	1.3227	78377	5.7514e+05	0.52206	0.52664	0.47336	0.94672	0.97103	True
LmxM.21.1530.1_0_0.0256410256410256_48-67_1	LmxM.21.1530.1	77.571	170.34	77.571	170.34	1.1248	4302.8	31585	0.52197	0.55014	0.44986	0.89972	0.9475	True
LmxM.28.0050.1_38_0.144899285250162_216-235_1	LmxM.28.0050.1	99.525	224.28	99.525	224.28	1.1642	7781.6	57125	0.52196	0.54516	0.45484	0.90967	0.95228	True
LmxM.20.0070.1_43_0.0620915032679739_41-22_0	LmxM.20.0070.1	99.525	224.28	99.525	224.28	1.1642	7781.6	57125	0.52196	0.54516	0.45484	0.90967	0.95228	True
LmxM.08_29.2240.1_33_0.326045262754123_846-865_1	LmxM.08_29.2240.1	99.525	224.28	99.525	224.28	1.1642	7781.6	57125	0.52196	0.54516	0.45484	0.90967	0.95228	True
LmxM.09.0480.1_29_0.110499770747364_234-253_1	LmxM.09.0480.1	479.33	1288.9	479.33	1288.9	1.4251	3.2769e+05	2.4062e+06	0.5219	0.51577	0.48423	0.96845	0.98288	True
LmxM.21.0905.1_43_0.337200309358082_432-451_1	LmxM.21.0905.1	43.176	89.427	43.176	89.427	1.0335	1069.6	7853.9	0.52189	0.56201	0.43799	0.87598	0.93355	True
LmxM.33.0570.1_57_0.46425702811245_1153-1172_1	LmxM.33.0570.1	94.402	211.5	94.402	211.5	1.1554	6856.2	50379	0.52171	0.54608	0.45392	0.90784	0.95134	True
LmxM.07.0200.1_43_0.32580787959274_729-748_1	LmxM.07.0200.1	186.61	449.97	186.61	449.97	1.2653	34681	2.5484e+05	0.52171	0.53284	0.46716	0.93432	0.96504	True
LmxM.32.2550.1_29_0.131455399061033_175-156_0	LmxM.32.2550.1	158.8	376.16	158.8	376.16	1.2389	23623	1.7359e+05	0.5217	0.53591	0.46409	0.92817	0.96225	True
LmxM.08_29.0400.1_52_0.283433133732535_138-157_1	LmxM.08_29.0400.1	38.785	79.491	38.785	79.491	1.0166	828.46	6089.7	0.52162	0.56408	0.43592	0.87185	0.93108	True
LmxM.34.3310.1_38_0.129385964912281_111-130_1	LmxM.34.3310.1	109.77	249.83	109.77	249.83	1.1791	9808.1	72115	0.52155	0.54301	0.45699	0.91397	0.95473	True
LmxM.14.1230.1_57_0.490058479532164_833-852_1	LmxM.14.1230.1	144.16	337.84	144.16	337.84	1.2229	18754	1.3791e+05	0.52151	0.53767	0.46233	0.92466	0.96038	True
LmxM.24.1240.1_0_0.0284153005464481_49-68_1	LmxM.24.1240.1	71.717	156.14	71.717	156.14	1.1117	3563.9	26211	0.52148	0.55146	0.44854	0.89707	0.94615	True
LmxM.16.1425partial.1_52_0.169204737732657_90-109_1	LmxM.16.1425partial.1-LmxM.16.1430.1	146.36	343.51	146.36	343.51	1.2252	19435	1.4296e+05	0.52143	0.53734	0.46266	0.92533	0.96069	True
LmxM.36.6600.1_0_0.0775709219858156_168-187_1	LmxM.36.6600.1	148.56	349.19	148.56	349.19	1.2275	20127	1.4812e+05	0.52132	0.53699	0.46301	0.92602	0.96095	True
LmxM.31.2040.1_0_0.141995030173944_396-415_1	LmxM.31.2040.1	89.28	198.73	89.28	198.73	1.1456	5989.4	44120	0.52106	0.54685	0.45315	0.9063	0.95078	True
LmxM.08.1130.1_57_0.205197132616487_220-239_1	LmxM.08.1130.1	238.57	590.5	238.57	590.5	1.304	61930	4.5721e+05	0.52048	0.52756	0.47244	0.94488	0.96995	True
LmxM.08.0520.1_29_0.0450606585788562_315-296_0	LmxM.08.0520.1	183.68	441.46	183.68	441.46	1.2605	33224	2.4543e+05	0.52033	0.53239	0.46761	0.93521	0.96548	True
LmxM.09.0870.1_57_0.207535121328225_314-333_1	LmxM.09.0870.1	100.26	225.7	100.26	225.7	1.1627	7867.7	58129	0.52029	0.54414	0.45586	0.91173	0.9535	True
LmxM.27.1480.1_14_0.0226706527154958_83-102_1	LmxM.27.1480.1	142.7	333.58	142.7	333.58	1.2193	18217	1.3461e+05	0.52026	0.5372	0.4628	0.9256	0.96078	True
LmxM.26.0370.1_29_0.139344262295082_362-343_0	LmxM.26.0370.1	195.39	472.69	195.39	472.69	1.2702	38446	2.8431e+05	0.52006	0.53107	0.46893	0.93785	0.96676	True
LmxM.12.0370.1_29_0.16405433646813_150-169_1	LmxM.12.0370.1	151.48	356.29	151.48	356.29	1.2284	20973	1.5516e+05	0.51995	0.53588	0.46412	0.92824	0.96227	True
LmxM.32.2770.1_38_0.0757575757575758_52-71_1	LmxM.32.2770.1	84.157	185.95	84.157	185.95	1.1345	5181.1	38338	0.51989	0.54742	0.45258	0.90516	0.95025	True
LmxM.31.1480.1_52_0.307497467071935_600-619_1	LmxM.31.1480.1	75.376	164.66	75.376	164.66	1.117	3985.8	29502	0.51982	0.5496	0.4504	0.90081	0.94797	True
LmxM.34.4610.1_43_0.0451388888888889_47-28_0	LmxM.34.4610.1	197.59	478.36	197.59	478.36	1.2714	39418	2.9197e+05	0.51963	0.53063	0.46937	0.93873	0.96724	True
LmxM.32.1820.1_0_0.197989172467131_249-268_1	LmxM.32.1820.1	176.36	421.59	176.36	421.59	1.2525	30067	2.228e+05	0.51952	0.53273	0.46727	0.93454	0.96508	True
LmxM.07.0580.1_29_0.160011092623405_572-591_1	LmxM.07.0580.1	176.36	421.59	176.36	421.59	1.2525	30067	2.228e+05	0.51952	0.53273	0.46727	0.93454	0.96508	True
LmxM.30.0350.1_38_0.172526041666667_258-277_1	LmxM.30.0350.1	72.448	157.56	72.448	157.56	1.1102	3622.2	26851	0.51942	0.55019	0.44981	0.89962	0.94742	True
LmxM.01.0540.1_14_0.367996201329535_771-790_1	LmxM.01.0540.1-LmxM.01.0580.1-LmxM.07.0280.1-LmxM.08.0420.1-LmxM.13.0670.1-LmxM.17.0350.1-LmxM.18.0630.1-LmxM.18.0850.1-LmxM.19.1130.1-LmxM.36.5230.1-LmxM.25.1690.1-LmxM.30.1400.1-LmxM.34.0780.1	59.276	126.33	59.276	126.33	1.079	2248.4	16668	0.51941	0.55426	0.44574	0.89148	0.94304	True
LmxM.25.1170.1_29_0.474017743979721_744-763_1	LmxM.25.1170.1-LmxM.25.1180.1	221.74	543.66	221.74	543.66	1.29	51818	3.8415e+05	0.5194	0.52834	0.47166	0.94333	0.96919	True
LmxM.04.1030.1_77_0.441025641025641_268-249_0	LmxM.04.1030.1	330.77	848.85	330.77	848.85	1.357	1.342e+05	9.9512e+05	0.51934	0.52094	0.47906	0.95813	0.97719	True
LmxM.18.1040.1_57_0.143742255266419_570-589_1	LmxM.18.1040.1	90.012	200.15	90.012	200.15	1.1441	6064.9	44985	0.51927	0.54575	0.45425	0.9085	0.95177	True
LmxM.23.0260.1_52_0.322222222222222_402-421_1	LmxM.23.0260.1	136.85	317.96	136.85	317.96	1.2103	16402	1.2184e+05	0.51888	0.53728	0.46272	0.92545	0.96073	True
LmxM.06.0820.1_43_0.0908333333333333_105-124_1	LmxM.06.0820.1	360.05	932.6	360.05	932.6	1.3706	1.6391e+05	1.2177e+06	0.51886	0.51914	0.48086	0.96172	0.97893	True
LmxM.19.0300.1_0_0.175661375661376_162-181_1	LmxM.19.0300.1	150.02	352.03	150.02	352.03	1.2251	20404	1.5161e+05	0.51881	0.53546	0.46454	0.92909	0.96251	True
LmxM.16.0920.1_38_0.168300653594771_96-115_1	LmxM.16.0920.1	134.65	312.29	134.65	312.29	1.2076	15777	1.1724e+05	0.51879	0.53754	0.46246	0.92492	0.9605	True
LmxM.27.2090.1_57_0.140939597315436_74-55_0	LmxM.27.2090.1	182.95	438.62	182.95	438.62	1.2569	32683	2.4311e+05	0.51853	0.5315	0.4685	0.937	0.96642	True
LmxM.28.2770.1_52_0.238676844783715_466-485_1	LmxM.28.2770.1	21.954	42.584	21.954	42.584	0.92506	212.81	1583.2	0.51849	0.57423	0.42577	0.85154	0.9186	True
LmxM.16.0080.1_29_0.0384441429217549_81-100_1	LmxM.16.0080.1	21.954	42.584	21.954	42.584	0.92506	212.81	1583.2	0.51849	0.57423	0.42577	0.85154	0.9186	True
LmxM.15.1545.1_29_0.198804185351271_129-148_1	LmxM.15.1545.1	84.889	187.37	84.889	187.37	1.133	5251.3	39135	0.51804	0.54628	0.45372	0.90744	0.95128	True
LmxM.25.1830.1_29_0.497839813891658_1494-1513_1	LmxM.25.1830.1	13.172	12.775	13.172	12.775	-0.041001	0.078847	475.94	0.5179	0.30226	0.69774	0.60453	0.78183	False
LmxM.25.1830.1_14_0.0787637088733799_248-229_0	LmxM.25.1830.1	13.172	12.775	13.172	12.775	-0.041001	0.078847	475.94	0.5179	0.30226	0.69774	0.60453	0.78183	False
LmxM.30.1290.1_52_0.175675675675676_830-811_0	LmxM.30.1290.1	109.04	246.99	109.04	246.99	1.1723	9515.2	70977	0.51781	0.54116	0.45884	0.91767	0.95674	True
LmxM.14.1190.1_43_0.154997007779773_252-271_1	LmxM.14.1190.1	146.36	342.09	146.36	342.09	1.2193	19156	1.4296e+05	0.51767	0.53532	0.46468	0.92935	0.96268	True
LmxM.24.0960.1_33_0.310913287174415_940-959_1	LmxM.24.0960.1	146.36	342.09	146.36	342.09	1.2193	19156	1.4296e+05	0.51767	0.53532	0.46468	0.92935	0.96268	True
LmxM.31.1910.1_29_0.0399092970521542_82-101_1	LmxM.31.1910.1	148.56	347.77	148.56	347.77	1.2216	19844	1.4812e+05	0.51763	0.53502	0.46498	0.92997	0.96315	True
LmxM.12.1130.1_52_0.270995670995671_307-326_1	LmxM.12.1130.1	167.58	397.45	167.58	397.45	1.241	26421	1.973e+05	0.51751	0.53262	0.46738	0.93475	0.96521	True
Non-targeting-343	Non-target-62	263.45	657.22	263.45	657.22	1.3156	77528	5.7896e+05	0.51751	0.52409	0.47591	0.95182	0.97371	True
LmxM.34.2920.1_43_0.254116978989211_891-910_1	LmxM.34.2920.1	121.48	278.22	121.48	278.22	1.1889	12284	91774	0.51739	0.53881	0.46119	0.92238	0.95904	True
LmxM.22.0560.1_43_0.0823045267489712_212-231_1	LmxM.22.0560.1	56.349	119.24	56.349	119.24	1.068	1977.4	14778	0.51731	0.55421	0.44579	0.89158	0.94311	True
LmxM.22.0230.1_52_0.0316151202749141_35-54_1	LmxM.22.0230.1	237.84	586.25	237.84	586.25	1.2979	60695	4.5388e+05	0.51715	0.5258	0.4742	0.9484	0.97198	True
LmxM.26.0250.1_38_0.0897549453793918_297-316_1	LmxM.26.0250.1	60.008	127.75	60.008	127.75	1.0775	2294.7	17161	0.51715	0.55284	0.44716	0.89432	0.94463	True
LmxM.26.0590.1_43_0.185019841269841_367-386_1	LmxM.26.0590.1	130.99	302.35	130.99	302.35	1.2005	14682	1.098e+05	0.51712	0.53719	0.46281	0.92562	0.96078	True
LmxM.36.4540.1_14_0.072972972972973_92-73_0	LmxM.36.4540.1	343.95	884.34	343.95	884.34	1.3599	1.4601e+05	1.092e+06	0.51711	0.519	0.481	0.96201	0.979	True
LmxM.24.1720.1_57_0.318035426731079_783-802_1	LmxM.24.1720.1	214.42	522.37	214.42	522.37	1.2807	47417	3.5466e+05	0.5171	0.52771	0.47229	0.94458	0.96982	True
LmxM.36.3190.1_38_0.145208700764256_244-263_1	LmxM.36.3190.1	93.671	208.66	93.671	208.66	1.1471	6611.7	49456	0.51709	0.5438	0.4562	0.91239	0.95386	True
LmxM.29.3720.1_81_0.490666666666667_175-194_1	LmxM.29.3720.1-LmxM.29.3730.1	207.1	502.5	207.1	502.5	1.2747	43629	3.2653e+05	0.51694	0.52828	0.47172	0.94344	0.96928	True
LmxM.36.6150.1_38_0.119375573921028_127-146_1	LmxM.36.6150.1	70.253	151.88	70.253	151.88	1.1014	3331.8	24957	0.51672	0.54941	0.45059	0.90118	0.94818	True
LmxM.14.1260.1_49_0.156862745098039_81-62_0	LmxM.14.1260.1	35.126	70.974	35.126	70.974	0.99442	642.52	4814.5	0.51663	0.56361	0.43639	0.87279	0.93172	True
LmxM.32.0960.1_29_0.484350547730829_614-633_1	LmxM.32.0960.1	147.09	343.51	147.09	343.51	1.2181	19291	1.4467e+05	0.51642	0.53455	0.46545	0.93089	0.96371	True
LmxM.01.0280.1_43_0.179116465863454_219-238_1	LmxM.01.0280.1	284.67	715.42	284.67	715.42	1.3264	92771	6.9619e+05	0.51625	0.52197	0.47803	0.95607	0.97602	True
LmxM.23.1090.1_38_0.0881624566617137_171-190_1	LmxM.23.1090.1	114.89	261.18	114.89	261.18	1.1778	10701	80378	0.516	0.53917	0.46083	0.92166	0.95882	True
LmxM.03.0060.1_71_0.466873706004141_442-461_1	LmxM.03.0060.1	114.89	261.18	114.89	261.18	1.1778	10701	80378	0.516	0.53917	0.46083	0.92166	0.95882	True
LmxM.31.2280.1_43_0.224561403508772_196-177_0	LmxM.31.2280.1	172.71	410.23	172.71	410.23	1.2433	28209	2.1196e+05	0.51592	0.53119	0.46881	0.93762	0.96663	True
LmxM.04.0030.1_62_0.0454091816367265_80-99_1	LmxM.04.0030.1	285.4	716.84	285.4	716.84	1.3256	93068	7.0046e+05	0.51549	0.5215	0.4785	0.95699	0.97651	True
LmxM.15.0920.1_29_0.0116772823779193_37-18_0	LmxM.15.0920.1	22.686	44.004	22.686	44.004	0.92602	227.23	1710.7	0.51542	0.57205	0.42795	0.8559	0.92087	True
LmxM.21.0870.1_46_0.127159132671812_339-358_1	LmxM.21.0870.1	298.57	753.74	298.57	753.74	1.3331	1.0359e+05	7.7986e+05	0.51542	0.52064	0.47936	0.95873	0.9775	True
LmxM.30.1000.1_29_0.191577698695136_642-661_1	LmxM.30.1000.1	102.45	229.96	102.45	229.96	1.1587	8128.6	61202	0.5154	0.54112	0.45888	0.91775	0.95674	True
LmxM.33.0690.1_43_0.00714523097374543_36-55_1	LmxM.33.0690.1	102.45	229.96	102.45	229.96	1.1587	8128.6	61202	0.5154	0.54112	0.45888	0.91775	0.95674	True
LmxM.36.5840.1_29_0.0210124164278892_17-36_1	LmxM.36.5840.1	147.82	344.93	147.82	344.93	1.2169	19426	1.4639e+05	0.51518	0.53379	0.46621	0.93242	0.96434	True
LmxM.19.0710.1_52_0.0722394220846233_61-80_1	LmxM.19.0710.1	145.63	339.26	145.63	339.26	1.2145	18746	1.4127e+05	0.51516	0.53407	0.46593	0.93185	0.96423	True
LmxM.15.1480.1_29_0.0390261367704977_104-123_1	LmxM.15.1480.1	332.24	848.85	332.24	848.85	1.3507	1.3344e+05	1.0056e+06	0.51516	0.51854	0.48146	0.96292	0.97964	True
LmxM.08_29.0600.1_38_0.109383995394358_187-206_1	LmxM.08_29.0600.1	152.21	356.29	152.21	356.29	1.2215	20823	1.5695e+05	0.51513	0.5332	0.4668	0.93361	0.96481	True
LmxM.31.2340.1_52_0.231071779744346_231-250_1	LmxM.31.2340.1	295.65	745.23	295.65	745.23	1.3309	1.0106e+05	7.6179e+05	0.5151	0.52064	0.47936	0.95873	0.9775	True
LmxM.33.1580.1_38_0.161512027491409_91-110_1	LmxM.33.1580.1	255.4	633.09	255.4	633.09	1.3063	71325	5.3775e+05	0.51505	0.52331	0.47669	0.95337	0.97476	True
LmxM.30.0320.1_43_0.183030303030303_141-160_1	LmxM.27.0680.1-LmxM.30.0320.1	97.33	217.18	97.33	217.18	1.1498	7182.1	54174	0.51493	0.5419	0.4581	0.9162	0.95594	True
LmxM.22.0750.1_29_0.0289351851851852_97-116_1	LmxM.22.0750.1	97.33	217.18	97.33	217.18	1.1498	7182.1	54174	0.51493	0.5419	0.4581	0.9162	0.95594	True
LmxM.24.0190.1_29_0.0126945126945127_24-43_1	LmxM.24.0190.1	60.74	129.17	60.74	129.17	1.0762	2341.5	17662	0.51493	0.55145	0.44855	0.89711	0.94615	True
LmxM.25.2170.1_43_0.384155455904335_511-530_1	LmxM.25.2170.1	221.74	540.82	221.74	540.82	1.2825	50908	3.8415e+05	0.51482	0.52584	0.47416	0.94832	0.97198	True
LmxM.14.0405.1_52_0.193436960276339_102-121_1	LmxM.14.0405.1	161	379	161	379	1.23	23763	1.7935e+05	0.51477	0.53192	0.46808	0.93616	0.96581	True
LmxM.23.0490.1_60_0.301282051282051_228-247_1	LmxM.23.0490.1	105.38	237.05	105.38	237.05	1.1621	8669	65442	0.51472	0.54021	0.45979	0.91959	0.95793	True
LmxM.09.0770.1_81_0.455373406193078_992-1011_1	LmxM.09.0770.1	80.498	176.02	80.498	176.02	1.119	4561.8	34493	0.5143	0.54539	0.45461	0.90922	0.95201	True
LmxM.36.3670.1_33_0.35_362-343_0	LmxM.36.3670.1	216.61	526.63	216.61	526.63	1.2778	48054	3.6337e+05	0.51429	0.52599	0.47401	0.94802	0.97179	True
LmxM.30.2330.1_38_0.0892156862745098_88-107_1	LmxM.30.2330.1	148.56	346.35	148.56	346.35	1.2157	19562	1.4812e+05	0.51395	0.53303	0.46697	0.93393	0.96492	True
LmxM.10.0750.1_14_0.398219482965246_2320-2339_1	LmxM.10.0750.1	263.45	654.38	263.45	654.38	1.3093	76414	5.7896e+05	0.51378	0.52204	0.47796	0.95592	0.97595	True
LmxM.25.0690.1_33_0.314744801512287_1002-983_0	LmxM.25.0690.1	95.134	211.5	95.134	211.5	1.1444	6770.8	51313	0.51371	0.54172	0.45828	0.91657	0.95615	True
LmxM.15.0780.1_43_0.0482723577235772_98-79_0	LmxM.15.0780.1	118.55	269.7	118.55	269.7	1.1791	11423	86601	0.51362	0.53729	0.46271	0.92542	0.96073	True
LmxM.17.1160.1_29_0.0353935552033809_63-82_1	LmxM.17.1160.1	178.56	424.42	178.56	424.42	1.2444	30225	2.2945e+05	0.51327	0.52911	0.47089	0.94177	0.96838	True
LmxM.08_29.2380.1_38_0.103778905809363_180-199_1	LmxM.08_29.2380.1-LmxM.08_29.2390.1	270.77	674.25	270.77	674.25	1.3131	81401	6.1797e+05	0.51327	0.52125	0.47875	0.9575	0.97678	True
LmxM.10.1140.1_74_0.466297322253001_501-520_1	LmxM.10.1140.1	242.96	597.6	242.96	597.6	1.295	62886	4.7749e+05	0.51323	0.52325	0.47675	0.95351	0.97487	True
LmxM.28.1660.1_48_0.375469336670839_908-889_0	LmxM.28.1660.1	123.67	282.48	123.67	282.48	1.1851	12609	95769	0.51315	0.5362	0.4638	0.9276	0.96193	True
LmxM.08_29.1790.1_38_0.0360897982381358_121-140_1	LmxM.08_29.1790.1	292.72	735.29	292.72	735.29	1.3258	97934	7.4396e+05	0.51311	0.51972	0.48028	0.96056	0.97833	True
LmxM.05.0050.1_14_0.336500395882819_845-864_1	LmxM.05.0050.1	299.31	753.74	299.31	753.74	1.3295	1.0326e+05	7.8442e+05	0.5131	0.5193	0.4807	0.96139	0.97872	True
LmxM.30.1140.1_57_0.299145299145299_271-290_1	LmxM.30.1140.1	206.37	498.24	206.37	498.24	1.2675	42594	3.238e+05	0.51292	0.52616	0.47384	0.94768	0.97164	True
LmxM.32.0770.1_29_0.327727952167414_869-888_1	LmxM.32.0770.1	71.717	154.72	71.717	154.72	1.0986	3445.1	26211	0.51271	0.5469	0.4531	0.90619	0.95071	True
LmxM.34.5390.1_0_0.0474465408805031_940-959_1	LmxM.34.5390.1	84.157	184.53	84.157	184.53	1.1235	5037.6	38338	0.51264	0.54362	0.45638	0.91276	0.95404	True
LmxM.12.0170.1_81_0.495748299319728_574-593_1	LmxM.12.0170.1	208.56	503.92	208.56	503.92	1.2687	43616	3.3205e+05	0.51255	0.52576	0.47424	0.94849	0.97201	True
LmxM.12.0980.1_49_0.230978260869565_261-242_0	LmxM.12.0980.1	407.61	1063.2	407.61	1063.2	1.3809	2.1489e+05	1.636e+06	0.51254	0.51339	0.48661	0.97321	0.98513	True
LmxM.17.0700.1_43_0.28967428967429_412-431_1	LmxM.17.0700.1	81.23	177.43	81.23	177.43	1.1177	4627.7	35243	0.51246	0.54424	0.45576	0.91151	0.95343	True
LmxM.24.1150.1_14_0.394400352733686_1782-1801_1	LmxM.24.1150.1	81.23	177.43	81.23	177.43	1.1177	4627.7	35243	0.51246	0.54424	0.45576	0.91151	0.95343	True
LmxM.36.3960.1_0_0.167650918635171_507-526_1	LmxM.36.3960.1	92.939	205.82	92.939	205.82	1.1386	6371.6	48542	0.51237	0.54148	0.45852	0.91705	0.95647	True
LmxM.08_29.0220.1_0_0.0681740322028092_196-215_1	LmxM.08_29.0220.1	138.31	319.38	138.31	319.38	1.2015	16394	1.2496e+05	0.51223	0.53351	0.46649	0.93298	0.96457	True
LmxM.24.1500a.1_52_0.382066276803119_192-211_1	LmxM.24.1500.1-LmxM.24.1500a.1	78.303	170.34	78.303	170.34	1.1114	4235.2	32298	0.51211	0.5448	0.4552	0.9104	0.95274	True
LmxM.30.0440a.1_14_0.250493096646943_120-139_1	LmxM.30.0440a.1	136.12	313.7	136.12	313.7	1.1986	15769	1.2029e+05	0.51203	0.53372	0.46628	0.93257	0.96442	True
LmxM.14.0830.1_29_0.206780798925814_607-626_1	LmxM.14.0830.1	111.97	252.67	111.97	252.67	1.1671	9898.5	75593	0.51175	0.53743	0.46257	0.92515	0.9606	True
LmxM.17.0560.1_57_0.474474474474474_309-328_1	LmxM.17.0560.1	180.02	427.26	180.02	427.26	1.2423	30564	2.3395e+05	0.51116	0.52781	0.47219	0.94438	0.96973	True
LmxM.32.1560.1_43_0.231495280675609_462-481_1	LmxM.32.1560.1	50.494	105.04	50.494	105.04	1.0421	1487.7	11389	0.51113	0.55329	0.44671	0.89342	0.94432	True
LmxM.31.3710.1_57_0.28921568627451_111-130_1	LmxM.31.3710.1	36.59	73.813	36.59	73.813	0.99294	692.77	5303.8	0.51111	0.55998	0.44002	0.88005	0.93584	True
LmxM.28.1200.1_43_0.205361659079413_399-418_1	LmxM.28.1200.1	201.98	485.46	201.98	485.46	1.261	40182	3.0764e+05	0.5111	0.52558	0.47442	0.94885	0.97218	True
LmxM.09.0891.1_67_0.374677002583979_135-154_1	LmxM.09.0891.1-LmxM.30.1900.1-LmxM.30.2030.1	250.28	616.05	250.28	616.05	1.2961	66897	5.1243e+05	0.51097	0.52145	0.47855	0.95709	0.97653	True
LmxM.36.2510.1_38_0.0114687384387717_28-47_1	LmxM.36.2510.1	393.71	1020.6	393.71	1020.6	1.372	1.965e+05	1.5063e+06	0.51079	0.51303	0.48697	0.97393	0.98541	True
LmxM.36.2600.1_29_0.338881183541378_724-743_1	LmxM.36.2600.1	125.14	285.32	125.14	285.32	1.1826	12828	98487	0.5104	0.5345	0.4655	0.931	0.96371	True
LmxM.36.1210.1_33_0.341176470588235_266-247_0	LmxM.36.1210.1	155.14	361.97	155.14	361.97	1.217	21388	1.6422e+05	0.51037	0.53027	0.46973	0.93947	0.96749	True
LmxM.31.0900.1_71_0.420398009950249_161-180_1	LmxM.31.0900.1	159.53	373.32	159.53	373.32	1.2214	22853	1.755e+05	0.51033	0.5297	0.4703	0.9406	0.96766	True
LmxM.23.1065.1_52_0.36358024691358_585-604_1	LmxM.23.1065.1	99.525	221.44	99.525	221.44	1.1459	7431.5	57125	0.51008	0.53889	0.46111	0.92221	0.95904	True
LmxM.30.2610.1_29_0.0086189617157747_36-55_1	LmxM.30.2610.1	99.525	221.44	99.525	221.44	1.1459	7431.5	57125	0.51008	0.53889	0.46111	0.92221	0.95904	True
LmxM.12.1320.1_19_0.0795610425240055_229-248_1	LmxM.12.1320.1	258.33	637.35	258.33	637.35	1.2996	71828	5.5253e+05	0.5099	0.52027	0.47973	0.95946	0.97761	True
LmxM.30.0460.1_29_0.330512458862247_694-713_1	LmxM.30.0460.1-LmxM.30.0460a.1-LmxM.30.0460b.1-LmxM.30.0460c.1-LmxM.30.0460d.1-LmxM.30.0460e.1	130.26	298.09	130.26	298.09	1.1881	14083	1.0835e+05	0.50987	0.53342	0.46658	0.93316	0.96463	True
LmxM.27.1600.1_57_0.211567732115677_132-151_1	LmxM.27.1600.1	210.76	508.17	210.76	508.17	1.2657	44228	3.4043e+05	0.50974	0.52402	0.47598	0.95196	0.97382	True
LmxM.08_29.1110.1_43_0.200212992545261_372-391_1	LmxM.08_29.1110.1	193.2	461.33	193.2	461.33	1.2514	35948	2.7676e+05	0.50968	0.52565	0.47435	0.94869	0.97209	True
LmxM.12.1300.1_29_0.0165864098448368_24-43_1	LmxM.12.1300.1	393.71	1019.2	393.71	1019.2	1.37	1.9561e+05	1.5063e+06	0.50963	0.51239	0.48761	0.97523	0.98611	True
LmxM.34.0150.1_14_0.399770904925544_344-363_1	LmxM.34.0150.1	174.9	413.07	174.9	413.07	1.2351	28362	2.1842e+05	0.5096	0.52752	0.47248	0.94495	0.97	True
LmxM.29.1975.1_74_0.249005568814638_303-322_1	LmxM.29.1975.1	137.58	316.54	137.58	316.54	1.1963	16014	1.2339e+05	0.50947	0.53213	0.46787	0.93573	0.96562	True
LmxM.12.0660.1_38_0.0336805555555556_94-113_1	LmxM.12.0660.1	177.1	418.75	177.1	418.75	1.2369	29197	2.25e+05	0.50944	0.52719	0.47281	0.94561	0.97034	True
LmxM.06.0520.1_0_0.182376689485694_1035-1054_1	LmxM.06.0520.1	251.74	618.89	251.74	618.89	1.2944	67401	5.1959e+05	0.50935	0.52045	0.47955	0.9591	0.97754	True
LmxM.20.0010.1_33_0.289791115033833_980-999_1	LmxM.20.0010.1	91.475	201.57	91.475	201.57	1.1313	6060	46744	0.5092	0.54013	0.45987	0.91975	0.958	True
LmxM.28.2510.1_38_0.176719576719577_327-346_1	LmxM.28.2510.1	105.38	235.63	105.38	235.63	1.1534	8483.1	65442	0.50917	0.53726	0.46274	0.92548	0.96073	True
Non-targeting-892	Non-target-139	151.48	352.03	151.48	352.03	1.2111	20110	1.5516e+05	0.50914	0.53006	0.46994	0.93987	0.96749	True
LmxM.29.0200.1_60_0.193440428380187_279-298_1	LmxM.29.0200.1	181.49	430.1	181.49	430.1	1.2402	30905	2.3851e+05	0.50907	0.52652	0.47348	0.94696	0.97112	True
LmxM.25.1060.1_57_0.116560056858564_318-337_1	LmxM.25.1060.1	271.5	672.83	271.5	672.83	1.3061	80535	6.2196e+05	0.50889	0.51879	0.48121	0.96242	0.97927	True
LmxM.30.1830.1_14_0.238827838827839_981-962_0	LmxM.30.1830.1	59.276	124.91	59.276	124.91	1.0628	2154.2	16668	0.50842	0.54858	0.45142	0.90284	0.94896	True
Non-targeting-628	Non-target-41	59.276	124.91	59.276	124.91	1.0628	2154.2	16668	0.50842	0.54858	0.45142	0.90284	0.94896	True
LmxM.15.0410.1_0_0.0590778097982709_129-110_0	LmxM.15.0410.1	177.83	420.17	177.83	420.17	1.2358	29364	2.2722e+05	0.50839	0.52654	0.47346	0.94691	0.9711	True
LmxM.31.3220.1_29_0.0685805422647528_135-116_0	LmxM.31.3220.1	103.18	229.96	103.18	229.96	1.1485	8035.5	62246	0.50812	0.53713	0.46287	0.92575	0.96083	True
LmxM.29.2870.1_74_0.271653543307087_218-199_0	LmxM.29.2870.1	192.46	458.49	192.46	458.49	1.248	35385	2.7427e+05	0.50797	0.52479	0.47521	0.95042	0.97288	True
LmxM.27.0730.1_52_0.267676767676768_262-281_1	LmxM.27.0730.1	184.41	437.2	184.41	437.2	1.2408	31950	2.4776e+05	0.50785	0.52555	0.47445	0.9489	0.97221	True
LmxM.27.1805.1_43_0.247782002534854_388-407_1	LmxM.27.1805.1-LmxM.27.1810.1	70.253	150.46	70.253	150.46	1.088	3217	24957	0.50774	0.54473	0.45527	0.91054	0.9528	True
LmxM.36.4980.1_14_0.206965174129353_205-224_1	LmxM.36.4980.1	92.207	202.99	92.207	202.99	1.13	6135.9	47638	0.50755	0.53909	0.46091	0.92181	0.95885	True
LmxM.31.2280.1_33_0.0315789473684211_36-17_0	LmxM.31.2280.1	89.28	195.89	89.28	195.89	1.1249	5682.7	44120	0.50754	0.53974	0.46026	0.92052	0.9584	True
LmxM.19.1470.1_29_0.487674169346195_904-923_1	LmxM.19.1470.1	11.709	11.356	11.709	11.356	-0.040638	0.062299	361.32	0.50746	0.30591	0.69409	0.61183	0.78685	False
LmxM.23.1470.1_14_0.177272727272727_128-109_0	LmxM.23.1470.1	11.709	11.356	11.709	11.356	-0.040638	0.062299	361.32	0.50746	0.30591	0.69409	0.61183	0.78685	False
LmxM.23.1730.1_43_0.234660033167496_277-296_1	LmxM.23.1730.1	220.27	532.3	220.27	532.3	1.2691	48682	3.7814e+05	0.50742	0.52192	0.47808	0.95617	0.97603	True
LmxM.06.0650.1_0_0.174476570289133_532-513_0	LmxM.06.0650.1	119.28	269.7	119.28	269.7	1.1703	11313	87878	0.50741	0.53385	0.46615	0.9323	0.96434	True
LmxM.34.2700.1_38_0.18732782369146_744-763_1	LmxM.34.2700.1	124.41	282.48	124.41	282.48	1.1766	12493	97122	0.50721	0.53291	0.46709	0.93418	0.96497	True
LmxM.29.2940.1_19_0.0808678500986193_79-98_1	LmxM.29.2940.1	83.425	181.69	83.425	181.69	1.1137	4828.3	37550	0.50712	0.54089	0.45911	0.91821	0.95693	True
LmxM.31.2700.1_14_0.0206672571597284_60-79_1	LmxM.31.2700.1	163.92	383.26	163.92	383.26	1.2203	24054	1.8721e+05	0.50693	0.52733	0.47267	0.94534	0.97032	True
LmxM.19.1170.1_14_0.304304304304304_919-900_0	LmxM.19.1170.1	129.53	295.25	129.53	295.25	1.1825	13732	1.0691e+05	0.50685	0.53192	0.46808	0.93617	0.96581	True
LmxM.22.0520.1_33_0.258635961027458_879-860_0	LmxM.22.0520.1	24.881	48.262	24.881	48.262	0.92858	273.34	2128	0.50685	0.56588	0.43412	0.86823	0.92918	True
LmxM.17.0410.1_29_0.475210477081384_1527-1508_0	LmxM.17.0410.1	122.21	276.8	122.21	276.8	1.1729	11949	93095	0.50666	0.53296	0.46704	0.93407	0.96495	True
Non-targeting-979	Non-target-163	148.56	343.51	148.56	343.51	1.2039	19004	1.4812e+05	0.50657	0.52906	0.47094	0.94188	0.96838	True
LmxM.36.1300.1_43_0.389159891598916_714-733_1	LmxM.36.1300.1	51.958	107.88	51.958	107.88	1.0398	1563.7	12189	0.50653	0.55034	0.44966	0.89933	0.94726	True
LmxM.24.1090.1_43_0.113636363636364_189-170_0	LmxM.24.1090.1	179.29	423	179.29	423	1.2338	29698	2.317e+05	0.50631	0.52526	0.47474	0.94949	0.97258	True
LmxM.24.1130.1_14_0.244759972954699_720-739_1	LmxM.24.1130.1	60.008	126.33	60.008	126.33	1.0616	2199.6	17161	0.50631	0.54723	0.45277	0.90553	0.95045	True
LmxM.36.6200.1_29_0.0048750761730652_45260_1	LmxM.36.6200.1	67.326	143.37	67.326	143.37	1.0792	2891.2	22557	0.50631	0.54486	0.45514	0.91028	0.95267	True
LmxM.24.1160.1_19_0.0870010235414534_258-239_0	LmxM.24.1160.1	213.69	513.85	213.69	513.85	1.2619	45050	3.5179e+05	0.50608	0.52176	0.47824	0.95649	0.9762	True
LmxM.36.6760.1_67_0.325611325611326_243-262_1	LmxM.36.6760.1	185.88	440.04	185.88	440.04	1.2388	32299	2.5247e+05	0.50583	0.5243	0.4757	0.9514	0.97347	True
LmxM.19.1070.1_52_0.272884283246978_784-803_1	LmxM.19.1070.1	238.57	580.57	238.57	580.57	1.2795	58482	4.5721e+05	0.50579	0.5195	0.4805	0.96099	0.97848	True
LmxM.32.0565.1_77_0.413793103448276_189-170_0	LmxM.32.0565.1	98.793	218.6	98.793	218.6	1.1379	7176.8	56131	0.50568	0.53671	0.46329	0.92658	0.96129	True
LmxM.09.1320.1_29_0.493949394939494_891-910_1	LmxM.09.1320.1	190.27	451.39	190.27	451.39	1.242	34093	2.6689e+05	0.50546	0.52364	0.47636	0.95271	0.97429	True
LmxM.04.1150.1_71_0.493096646942801_245-264_1	LmxM.04.1150.1	137.58	315.12	137.58	315.12	1.1898	15761	1.2339e+05	0.50543	0.52996	0.47004	0.94008	0.96749	True
LmxM.29.2150.1_52_0.208333333333333_529-548_1	LmxM.29.2150.1	117.82	265.44	117.82	265.44	1.165	10896	85335	0.50535	0.53299	0.46701	0.93401	0.96493	True
LmxM.17.1340.1_14_0.332251082251082_300-319_1	LmxM.17.1340.1	192.46	457.07	192.46	457.07	1.2435	35009	2.7427e+05	0.50526	0.52331	0.47669	0.95338	0.97476	True
LmxM.32.1460partial.1_43_0.185823754789272_94-113_1	LmxM.32.1460partial.1	147.09	339.26	147.09	339.26	1.2001	18463	1.4467e+05	0.50522	0.52853	0.47147	0.94294	0.96897	True
LmxM.16.0240.1_57_0.389250108365843_891-910_1	LmxM.16.0240.1	147.09	339.26	147.09	339.26	1.2001	18463	1.4467e+05	0.50522	0.52853	0.47147	0.94294	0.96897	True
LmxM.23.1590.1_14_0.223891273247496_310-329_1	LmxM.23.1590.1	135.38	309.45	135.38	309.45	1.1867	15149	1.1876e+05	0.50509	0.53009	0.46991	0.93981	0.96749	True
LmxM.17.0680.1_34_0.197752808988764_268-249_0	LmxM.17.0680.1	135.38	309.45	135.38	309.45	1.1867	15149	1.1876e+05	0.50509	0.53009	0.46991	0.93981	0.96749	True
LmxM.09.1270.1_43_0.312865497076023_325-306_0	LmxM.09.1270.1	273.69	675.67	273.69	675.67	1.3006	80793	6.3399e+05	0.50485	0.5164	0.4836	0.9672	0.98215	True
LmxM.19.0520.1_57_0.244444444444444_409-428_1	LmxM.19.0520.1	372.49	952.47	372.49	952.47	1.3521	1.6819e+05	1.3202e+06	0.50477	0.51067	0.48933	0.97866	0.98784	True
LmxM.03.0530.1_14_0.0978667969386093_591-610_1	LmxM.03.0530.1	120.75	272.54	120.75	272.54	1.1679	11521	90464	0.50468	0.53214	0.46786	0.93571	0.96562	True
LmxM.05.0090.1_29_0.174074074074074_87-106_1	LmxM.05.0090.1	174.17	408.81	174.17	408.81	1.2262	27528	2.1626e+05	0.50457	0.52487	0.47513	0.95026	0.97288	True
LmxM.16.1600.1_52_0.244234800838574_459-478_1	LmxM.16.1600.1	10.245	18.453	10.245	18.453	0.7907	33.686	264.66	0.50454	0.58272	0.41728	0.83456	0.90804	True
LmxM.31.1910.1_14_0.0399092970521542_78-97_1	LmxM.31.1910.1	154.41	357.71	154.41	357.71	1.2067	20665	1.6238e+05	0.5045	0.52719	0.47281	0.94563	0.97034	True
LmxM.34.2340.1_57_0.24385447394297_486-505_1	LmxM.34.2340.1	64.399	136.27	64.399	136.27	1.0697	2582.8	20296	0.50449	0.54483	0.45517	0.91034	0.9527	True
LmxM.36.1550.1_29_0.407930899096977_1034-1053_1	LmxM.36.1550.1	48.299	99.364	48.299	99.364	1.0256	1303.8	10248	0.50442	0.55077	0.44923	0.89846	0.94695	True
LmxM.14.0640.1_43_0.26063829787234_298-279_0	LmxM.14.0640.1	294.92	733.87	294.92	733.87	1.3123	96341	7.5731e+05	0.50441	0.51476	0.48524	0.97047	0.98393	True
LmxM.27.1125.1_67_0.470380194518126_526-545_1	LmxM.27.1125.1	90.743	198.73	90.743	198.73	1.1224	5830.2	45859	0.50425	0.53767	0.46233	0.92466	0.96038	True
LmxM.26.2420.1_38_0.180361757105943_342-361_1	LmxM.26.2420.1	507.87	1345.7	507.87	1345.7	1.404	3.5095e+05	2.7613e+06	0.50418	0.50477	0.49523	0.99045	0.99484	True
LmxM.34.1060.1_14_0.397501419647927_697-716_1	LmxM.34.1060.1	25.613	49.682	25.613	49.682	0.92933	289.65	2279	0.50418	0.56395	0.43605	0.87211	0.93118	True
LmxM.07.0760.1_38_0.0300483829895595_112-131_1	LmxM.07.0760.1	291.99	725.35	291.99	725.35	1.3098	93903	7.3954e+05	0.50393	0.51468	0.48532	0.97063	0.98401	True
LmxM.34.3930.1_0_0.106355382619974_78-97_1	LmxM.34.3930.1	9.5134	17.034	9.5134	17.034	0.77847	28.278	222.78	0.50385	0.58379	0.41621	0.83241	0.90683	True
LmxM.10.0280.1_14_0.278934693299334_1964-1983_1	LmxM.10.0280.1	128.8	292.41	128.8	292.41	1.1767	13385	1.0548e+05	0.50379	0.53038	0.46962	0.93923	0.9674	True
LmxM.21.1565.1_14_0.357469829379942_856-875_1	LmxM.21.1565.1	105.38	234.21	105.38	234.21	1.1448	8299.2	65442	0.50362	0.53431	0.46569	0.93138	0.96395	True
LmxM.17.0350.1_57_0.233484619263742_459-478_1	LmxM.17.0350.1	201.98	481.2	201.98	481.2	1.2483	38984	3.0764e+05	0.50342	0.52138	0.47862	0.95724	0.97663	True
LmxM.34.2880.1_52_0.368544600938967_152-171_1	LmxM.34.2880.1	108.31	241.31	108.31	241.31	1.1485	8845.2	69849	0.50325	0.53356	0.46644	0.93287	0.96457	True
LmxM.25.0020.1_52_0.0208333333333333_26-7_0	LmxM.25.0020.1	148.56	342.09	148.56	342.09	1.1979	18729	1.4812e+05	0.50288	0.52707	0.47293	0.94586	0.97046	True
LmxM.13.0950.1_43_0.130853994490358_180-199_1	LmxM.13.0950.1	239.3	580.57	239.3	580.57	1.2751	58232	4.6056e+05	0.50287	0.51784	0.48216	0.96432	0.98049	True
LmxM.18.0730.1_43_0.217847769028871_162-181_1	LmxM.18.0730.1	124.41	281.06	124.41	281.06	1.1694	12270	97122	0.50266	0.53047	0.46953	0.93906	0.9674	True
LmxM.17.0260.1_14_0.289965986394558_675-694_1	LmxM.17.0260.1	124.41	281.06	124.41	281.06	1.1694	12270	97122	0.50266	0.53047	0.46953	0.93906	0.9674	True
LmxM.11.1220.1_29_0.240806642941874_1226-1207_0	LmxM.11.1220.1	248.81	606.12	248.81	606.12	1.2811	63834	5.0533e+05	0.50263	0.51697	0.48303	0.96606	0.98152	True
LmxM.08_29.2140.1_52_0.138392857142857_104-85_0	LmxM.08_29.2140.1	100.26	221.44	100.26	221.44	1.1354	7342.5	58129	0.50262	0.53479	0.46521	0.93043	0.96342	True
LmxM.31.3460.1_57_0.314164004259851_286-305_1	LmxM.31.3460.1	164.66	383.26	164.66	383.26	1.2139	23894	1.892e+05	0.50257	0.52488	0.47512	0.95024	0.97288	True
LmxM.30.2970.1_0_0.00199876998769988_45197_1	LmxM.30.2970.1	79.035	170.34	79.035	170.34	1.0981	4168.1	33021	0.50245	0.53954	0.46046	0.92091	0.9584	True
LmxM.23.0230.1_43_0.394415357766143_219-238_1	LmxM.23.0230.1	302.23	752.32	302.23	752.32	1.3128	1.0129e+05	8.028e+05	0.50234	0.51316	0.48684	0.97369	0.98528	True
LmxM.13.1370.1_14_0.216809933142311_447-466_1	LmxM.13.1370.1	13.172	24.131	13.172	24.131	0.82639	60.047	475.94	0.50233	0.57673	0.42327	0.84653	0.91563	True
LmxM.12.0890.1_43_0.187807276302852_194-175_0	LmxM.12.0890.1-LmxM.12.0891.1-LmxM.12.0980.1-LmxM.12.0990.1	182.22	428.68	182.22	428.68	1.2297	30372	2.408e+05	0.50226	0.52273	0.47727	0.95453	0.97539	True
LmxM.36.2680.1_29_0.0579854208084824_168-187_1	LmxM.36.2680.1	49.031	100.78	49.031	100.78	1.0246	1339.2	10621	0.50217	0.5493	0.4507	0.9014	0.9482	True
LmxM.30.1950.1_29_0.304398148148148_516-535_1	LmxM.30.1950.1	49.031	100.78	49.031	100.78	1.0246	1339.2	10621	0.50217	0.5493	0.4507	0.9014	0.9482	True
LmxM.29.2100.1_0_0.0822851153039832_150-169_1	LmxM.29.2100.1	53.421	110.72	53.421	110.72	1.0376	1641.5	13020	0.50215	0.5475	0.4525	0.90501	0.95015	True
LmxM.15.0250.1_29_0.0726363008971705_416-435_1	LmxM.15.0250.1	122.21	275.38	122.21	275.38	1.1655	11730	93095	0.502	0.53047	0.46953	0.93906	0.9674	True
LmxM.18.0720.1_29_0.0226917057902973_54-73_1	LmxM.18.0720.1	236.37	572.05	236.37	572.05	1.2715	56340	4.4726e+05	0.50193	0.51755	0.48245	0.96489	0.98077	True
LmxM.25.2180.1_29_0.0936454849498328_172-153_0	LmxM.25.2180.1	253.2	617.47	253.2	617.47	1.2827	66346	5.2681e+05	0.50188	0.51622	0.48378	0.96756	0.98234	True
LmxM.06.0690.1_29_0.455347871235722_3505-3524_1	LmxM.06.0690.1	109.04	242.73	109.04	242.73	1.1473	8936.9	70977	0.50182	0.53266	0.46734	0.93467	0.96515	True
LmxM.24.1570.1_38_0.10234337637494_207-226_1	LmxM.24.1570.1	57.812	120.66	57.812	120.66	1.0486	1974.6	15707	0.50144	0.54548	0.45452	0.90904	0.95197	True
LmxM.17.1090.1_38_0.0345002536783359_130-149_1	LmxM.17.1090.1	180.75	424.42	180.75	424.42	1.2269	29687	2.3622e+05	0.50135	0.5224	0.4776	0.95521	0.9756	True
LmxM.19.0120.1_19_0.0582241630276565_33-52_1	LmxM.19.0120.1	98.061	215.76	98.061	215.76	1.1297	6926.6	55147	0.5012	0.53448	0.46552	0.93104	0.96371	True
LmxM.26.2170.1_38_0.154499299719888_1758-1777_1	LmxM.26.2170.1	100.99	222.86	100.99	222.86	1.1342	7426.1	59143	0.50112	0.53384	0.46616	0.93232	0.96434	True
LmxM.28.1570.1_52_0.366954851104707_376-395_1	LmxM.28.1570.1	92.207	201.57	92.207	201.57	1.1199	5979.7	47638	0.50105	0.53565	0.46435	0.9287	0.96246	True
LmxM.19.1410.1_0_0.170046246887229_471-490_1	LmxM.19.1410.1	39.517	79.491	39.517	79.491	0.99029	798.94	6365.7	0.50101	0.55323	0.44677	0.89353	0.94439	True
LmxM.03.0490.1_29_0.497804795677136_1468-1487_1	LmxM.03.0490.1	135.38	308.03	135.38	308.03	1.1801	14903	1.1876e+05	0.50097	0.52788	0.47212	0.94425	0.96966	True
LmxM.34.2030.1_29_0.104313173933427_439-458_1	LmxM.34.2030.1	284.67	702.64	284.67	702.64	1.3005	87350	6.9619e+05	0.50094	0.5135	0.4865	0.97301	0.98504	True
LmxM.20.0260.1_0_0.0189370378049623_267-286_1	LmxM.20.0260.1	86.353	187.37	86.353	187.37	1.1087	5102.4	40758	0.50037	0.53663	0.46337	0.92673	0.96136	True
LmxM.31.3800.1_29_0.125925925925926_79-98_1	LmxM.31.3800.1	163.92	380.42	163.92	380.42	1.2096	23435	1.8721e+05	0.50037	0.52377	0.47623	0.95246	0.97408	True
LmxM.20.1550.1_43_0.0281923714759536_24-43_1	LmxM.20.1550.1	73.18	156.14	73.18	156.14	1.083	3441.4	27500	0.50028	0.53999	0.46001	0.92003	0.95814	True
LmxM.21.0825.1_29_0.141839703079547_1410-1429_1	LmxM.21.0825.1	62.203	130.59	62.203	130.59	1.058	2338.5	18690	0.50024	0.54334	0.45666	0.91333	0.95436	True
LmxM.12.1250.1_43_0.294528802120993_1217-1236_1	LmxM.12.1250.1	185.88	437.2	185.88	437.2	1.2295	31581	2.5247e+05	0.50018	0.52122	0.47878	0.95757	0.97682	True
LmxM.32.0410.1_14_0.0109929078014184_21-40_1	LmxM.32.0410.1	159.53	369.06	159.53	369.06	1.2049	21952	1.755e+05	0.50017	0.5242	0.4758	0.95161	0.97357	True
LmxM.36.1520.1_29_0.061437908496732_89-108_1	LmxM.36.1520.1	54.153	112.14	54.153	112.14	1.0366	1681.2	13447	0.50004	0.54612	0.45388	0.90777	0.95134	True
LmxM.08.0190.1_43_0.183333333333333_539-520_0	LmxM.08.0190.1	230.52	555.02	230.52	555.02	1.264	52650	4.2135e+05	0.49991	0.51692	0.48308	0.96616	0.98157	True
LmxM.15.1410.1_29_0.146833681280445_207-226_1	LmxM.15.1410.1	155.14	357.71	155.14	357.71	1.2	20517	1.6422e+05	0.49987	0.52458	0.47542	0.95084	0.9731	True
LmxM.20.1060.1_0_0.0998988366211431_398-379_0	LmxM.20.1060.1	98.793	217.18	98.793	217.18	1.1285	7007.8	56131	0.49969	0.53353	0.46647	0.93295	0.96457	True
LmxM.27.0670.1_0_0.0964737192282102_138-157_1	LmxM.27.0670.1	98.793	217.18	98.793	217.18	1.1285	7007.8	56131	0.49969	0.53353	0.46647	0.93295	0.96457	True
LmxM.30.0660.1_38_0.167104111986002_950-969_1	LmxM.30.0660.1	358.58	907.05	358.58	907.05	1.3364	1.5041e+05	1.2059e+06	0.49945	0.50838	0.49162	0.98324	0.99052	True
LmxM.26.2010.1_29_0.0512820512820513_109-128_1	LmxM.26.2010.1	166.85	387.52	166.85	387.52	1.2108	24347	1.9526e+05	0.49938	0.52289	0.47711	0.95423	0.97525	True
LmxM.16.0100.1_52_0.10205054840248_205-224_1	LmxM.16.0100.1	164.66	381.84	164.66	381.84	1.2086	23585	1.892e+05	0.49931	0.52311	0.47689	0.95379	0.97501	True
LmxM.32.0680.1_19_0.114688128772636_175-156_0	LmxM.32.0680.1	430.3	1111.5	430.3	1111.5	1.367	2.3198e+05	1.8611e+06	0.49929	0.50497	0.49503	0.99005	0.99455	True
LmxM.03.0690.1_0_0.0763013255738765_468-487_1	LmxM.03.0690.1	148.56	340.68	148.56	340.68	1.1919	18455	1.4812e+05	0.49919	0.52507	0.47493	0.94985	0.97279	True
LmxM.29.2750.1_52_0.0865248226950355_52-71_1	LmxM.29.2750.1	27.077	52.521	27.077	52.521	0.93073	323.7	2599.2	0.49908	0.56023	0.43977	0.87954	0.93547	True
LmxM.30.0360.1_14_0.0291457286432161_97-78_0	LmxM.30.0360.1	27.077	52.521	27.077	52.521	0.93073	323.7	2599.2	0.49908	0.56023	0.43977	0.87954	0.93547	True
LmxM.21.0901.1_48_0.4375_553-534_0	LmxM.21.0901.1	27.077	52.521	27.077	52.521	0.93073	323.7	2599.2	0.49908	0.56023	0.43977	0.87954	0.93547	True
LmxM.30.1870.1_43_0.140387275242047_396-415_1	LmxM.30.1870.1-LmxM.30.1880.1	237.1	572.05	237.1	572.05	1.2671	56095	4.5056e+05	0.499	0.51588	0.48412	0.96825	0.98277	True
LmxM.08.0440.1_14_0.226788432267884_1636-1655_1	LmxM.08.0440.1	45.372	92.266	45.372	92.266	1.0081	1099.5	8834.9	0.49891	0.54925	0.45075	0.90151	0.94822	True
LmxM.36.2360.1_71_0.455085374907201_609-628_1	LmxM.36.2360.1	87.084	188.79	87.084	188.79	1.1075	5172.1	41584	0.49875	0.5356	0.4644	0.9288	0.96246	True
LmxM.22.1310.1_33_0.297754447360747_1016-1035_1	LmxM.22.1310.1	87.084	188.79	87.084	188.79	1.1075	5172.1	41584	0.49875	0.5356	0.4644	0.9288	0.96246	True
LmxM.12.0640.1_43_0.0447303921568627_64-83_1	LmxM.12.0640.1	87.084	188.79	87.084	188.79	1.1075	5172.1	41584	0.49875	0.5356	0.4644	0.9288	0.96246	True
LmxM.31.0800.1_34_0.00695047784535187_30-11_0	LmxM.31.0800.1	66.594	140.53	66.594	140.53	1.0661	2733.2	21978	0.49871	0.54112	0.45888	0.91777	0.95674	True
LmxM.07.1130.1_52_0.340265742345465_582-601_1	LmxM.07.1130.1	34.395	68.135	34.395	68.135	0.96588	569.21	4580.2	0.49855	0.55491	0.44509	0.89018	0.94233	True
LmxM.31.3920.1_76_0.380834365964478_913-932_1	LmxM.31.3920.1	223.93	536.56	223.93	536.56	1.257	48869	3.9326e+05	0.49853	0.51671	0.48329	0.96657	0.98175	True
LmxM.16.0280.1_0_0.113546740895384_972-991_1	LmxM.16.0280.1	176.36	411.65	176.36	411.65	1.2182	27680	2.228e+05	0.49847	0.5213	0.4787	0.95739	0.97672	True
LmxM.14.0620.1_29_0.40948275862069_574-555_0	LmxM.14.0620.1	185.15	434.36	185.15	434.36	1.2258	31054	2.5011e+05	0.49832	0.52028	0.47972	0.95945	0.97761	True
LmxM.36.3480.1_43_0.249206349206349_154-173_1	LmxM.36.3480.1	226.13	542.24	226.13	542.24	1.2581	49964	4.025e+05	0.49827	0.51638	0.48362	0.96724	0.98216	True
LmxM.30.2730.1_43_0.0202020202020202_45228_1	LmxM.30.2730.1	141.97	323.64	141.97	323.64	1.1831	16502	1.3297e+05	0.49821	0.52544	0.47456	0.94912	0.97237	True
LmxM.07.0100.1_29_0.446918360761536_1388-1369_0	LmxM.07.0100.1	129.53	292.41	129.53	292.41	1.1686	13266	1.0691e+05	0.49817	0.52725	0.47275	0.94551	0.97034	True
LmxM.23.0120.1_14_0.352667132541346_3024-3043_1	LmxM.23.0120.1	15.368	28.39	15.368	28.39	0.84444	84.783	683.29	0.49816	0.57159	0.42841	0.85682	0.92138	True
LmxM.08_29.1980.1_14_0.320420110192837_1857-1876_1	LmxM.08_29.1980.1	105.38	232.79	105.38	232.79	1.136	8117.3	65442	0.49807	0.53135	0.46865	0.9373	0.96653	True
LmxM.22.0330.1_29_0.435993740219092_1390-1409_1	LmxM.22.0330.1	149.29	342.09	149.29	342.09	1.1909	18587	1.4986e+05	0.49806	0.52436	0.47564	0.95128	0.97343	True
LmxM.30.3145.1_67_0.327777777777778_107-126_1	LmxM.30.3145.1	119.28	266.86	119.28	266.86	1.1551	10890	87878	0.49783	0.52872	0.47128	0.94256	0.96873	True
LmxM.22.1590.1_14_0.251837440553394_1161-1180_1	LmxM.22.1590.1	50.494	103.62	50.494	103.62	1.0227	1411.3	11389	0.49782	0.54644	0.45356	0.90712	0.95126	True
LmxM.16.0350.1_43_0.0496838301716351_48-67_1	LmxM.16.0350.1	266.38	650.12	266.38	650.12	1.2841	73630	5.9439e+05	0.49775	0.51297	0.48703	0.97405	0.9855	True
LmxM.23.1690.1_67_0.448717948717949_378-397_1	LmxM.23.1690.1	212.95	506.75	212.95	506.75	1.2468	43159	3.4893e+05	0.49737	0.51704	0.48296	0.96591	0.98145	True
LmxM.18.0110.1_0_0.0612564274536106_270-289_1	LmxM.18.0110.1	264.91	645.86	264.91	645.86	1.2825	72562	5.8665e+05	0.49737	0.51287	0.48713	0.97426	0.98564	True
LmxM.34.3020.1_62_0.464757709251101_643-624_0	LmxM.34.3020.1	87.816	190.21	87.816	190.21	1.1063	5242.3	42420	0.49715	0.53458	0.46542	0.93083	0.96371	True
LmxM.03.0930.1_46_0.102196752626552_208-227_1	LmxM.03.0930.1	163.92	379	163.92	379	1.2042	23129	1.8721e+05	0.49709	0.52199	0.47801	0.95603	0.97601	True
LmxM.29.1670.1_52_0.233555062823356_310-329_1	LmxM.29.1670.1	125.14	281.06	125.14	281.06	1.161	12155	98487	0.49683	0.52722	0.47278	0.94556	0.97034	True
LmxM.02.0700.1_14_0.28500355366027_795-814_1	LmxM.02.0700.1	74.644	158.98	74.644	158.98	1.0806	3556.4	28826	0.49675	0.53772	0.46228	0.92456	0.96036	True
LmxM.30.2690.1_29_0.145026575550494_578-559_0	LmxM.30.2690.1	219.54	523.79	219.54	523.79	1.2507	46283	3.7516e+05	0.49673	0.5161	0.4839	0.9678	0.98243	True
LmxM.08_29.0090.1_0_0.119429590017825_64-83_1	LmxM.08_29.0090.1	106.11	234.21	106.11	234.21	1.1349	8205.2	66528	0.49666	0.53045	0.46955	0.93909	0.9674	True
LmxM.30.1440a.1_33_0.33252131546894_825-806_0	LmxM.30.1440a.1-LmxM.30.1440b.1	147.82	337.84	147.82	337.84	1.187	18052	1.4639e+05	0.49663	0.52378	0.47622	0.95244	0.97408	True
LmxM.36.0390.1_29_0.1740233384069_336-355_1	LmxM.36.0390.1	120.02	268.28	120.02	268.28	1.1539	10991	89166	0.49653	0.5279	0.4721	0.94421	0.96965	True
LmxM.05.0040.1_29_0.263459335624284_449-468_1	LmxM.05.0040.1	177.83	414.49	177.83	414.49	1.2162	28004	2.2722e+05	0.49648	0.52005	0.47995	0.95989	0.97793	True
LmxM.31.1040.1_38_0.0178655383168782_41-22_0	LmxM.31.1040.1	63.667	133.43	63.667	133.43	1.0558	2433.5	19752	0.4964	0.54084	0.45916	0.91831	0.95693	True
LmxM.36.2115.1_33_0.0606451612903226_150-131_0	LmxM.36.2115.1	145.63	332.16	145.63	332.16	1.184	17397	1.4127e+05	0.49628	0.52389	0.47611	0.95222	0.97396	True
LmxM.36.2310.1_43_0.353783231083845_342-361_1	LmxM.36.2310.1	169.05	391.78	169.05	391.78	1.2078	24804	2.0143e+05	0.49627	0.52094	0.47906	0.95813	0.97719	True
LmxM.29.3540.1_43_0.160466812545587_216-235_1	LmxM.29.3540.1	152.95	350.61	152.95	350.61	1.1916	19536	1.5875e+05	0.49611	0.52282	0.47718	0.95435	0.97529	True
LmxM.29.0200.1_43_0.453815261044177_688-669_0	LmxM.29.0200.1	55.617	114.98	55.617	114.98	1.0345	1761.9	14327	0.49594	0.54343	0.45657	0.91313	0.95423	True
LmxM.34.5020.1_0_0.128290693362996_343-362_1	LmxM.34.5020.1	262.72	638.77	262.72	638.77	1.2786	70706	5.7514e+05	0.49586	0.51219	0.48781	0.97563	0.98619	True
LmxM.34.3530.1_33_0.34192037470726_442-423_0	LmxM.34.3530.1	461.03	1195.2	461.03	1195.2	1.3724	2.695e+05	2.1933e+06	0.49573	0.50171	0.49829	0.99657	0.99809	True
LmxM.29.2080.1_57_0.300060496067756_489-508_1	LmxM.29.2080.1	160.26	369.06	160.26	369.06	1.1983	21799	1.7742e+05	0.49572	0.52168	0.47832	0.95663	0.97627	True
Non-targeting-238	Non-target-158	176.36	410.23	176.36	410.23	1.2132	27347	2.228e+05	0.49546	0.51966	0.48034	0.96068	0.97835	True
LmxM.08_29.2480.1_29_0.0109546165884194_21-40_1	LmxM.08_29.2480.1	216.61	515.27	216.61	515.27	1.2464	44598	3.6337e+05	0.49545	0.51566	0.48434	0.96869	0.98297	True
LmxM.02.0520.1_29_0.093804745978659_583-602_1	LmxM.02.0520.1	191.73	449.97	191.73	449.97	1.2265	33345	2.718e+05	0.49534	0.51796	0.48204	0.96408	0.98034	True
LmxM.02.0130.1_71_0.249287749287749_164-183_1	LmxM.02.0130.1	169.78	393.2	169.78	393.2	1.2068	24958	2.0351e+05	0.49525	0.5203	0.4797	0.95941	0.97761	True
LmxM.30.1540.1_38_0.0629984051036683_76-95_1	LmxM.30.1540.1	133.92	302.35	133.92	302.35	1.1689	14184	1.1573e+05	0.4951	0.52493	0.47507	0.95015	0.97288	True
LmxM.06.0310.1_29_0.00786627335299902_45291_1	LmxM.06.0310.1	202.71	478.36	202.71	478.36	1.2346	37993	3.103e+05	0.49485	0.51661	0.48339	0.96678	0.9819	True
LmxM.22.0160.1_52_0.321978913219789_390-409_1	LmxM.22.0160.1	151.48	346.35	151.48	346.35	1.1878	18987	1.5516e+05	0.49472	0.52226	0.47774	0.95548	0.9757	True
LmxM.25.0510.1_29_0.223203769140165_368-387_1	LmxM.25.0510.1	131.72	296.67	131.72	296.67	1.1653	13604	1.1127e+05	0.49449	0.52493	0.47507	0.95015	0.97288	True
LmxM.24.1610.1_43_0.347222222222222_128-109_0	LmxM.24.1610.1	28.54	55.36	28.54	55.36	0.93198	359.64	2944	0.49429	0.55671	0.44329	0.88659	0.94021	True
LmxM.32.2820.1_0_0.0420168067226891_81-62_0	LmxM.32.2820.1	28.54	55.36	28.54	55.36	0.93198	359.64	2944	0.49429	0.55671	0.44329	0.88659	0.94021	True
LmxM.06.0110.1_19_0.0978441127694859_182-163_0	LmxM.06.0110.1	168.31	388.94	168.31	388.94	1.2035	24337	1.9936e+05	0.49412	0.51985	0.48015	0.9603	0.97819	True
LmxM.33.0950.1_43_0.368440502586844_993-1012_1	LmxM.33.0950.1	121.48	271.12	121.48	271.12	1.1517	11196	91774	0.49396	0.52627	0.47373	0.94746	0.97144	True
LmxM.12.0230.1_0_0.0355427473583093_143-162_1	LmxM.12.0230.1	215.88	512.43	215.88	512.43	1.2433	43971	3.6045e+05	0.49394	0.51489	0.48511	0.97022	0.98389	True
LmxM.14.0050.1_38_0.0399636693914623_84-103_1	LmxM.14.0050.1	299.31	736.71	299.31	736.71	1.2966	95661	7.8442e+05	0.49386	0.50862	0.49138	0.98277	0.99023	True
LmxM.30.0510.1_57_0.184326710816777_324-343_1	LmxM.30.0510.1	139.77	316.54	139.77	316.54	1.1736	15624	1.2813e+05	0.49384	0.52338	0.47662	0.95323	0.97472	True
LmxM.06.1140.1_38_0.0325009908838684_78-97_1	LmxM.06.1140.1	218.08	518.11	218.08	518.11	1.2446	45010	3.6924e+05	0.49376	0.51459	0.48541	0.97081	0.98414	True
LmxM.32.1940.1_29_0.427392739273927_1298-1279_0	LmxM.32.1940.1	51.958	106.46	51.958	106.46	1.0209	1485.3	12189	0.49368	0.54369	0.45631	0.91262	0.95395	True
LmxM.06.0590.1_29_0.113236587510994_518-499_0	LmxM.06.0590.1	159.53	366.23	159.53	366.23	1.1938	21361	1.755e+05	0.49339	0.52051	0.47949	0.95898	0.9775	True
Non-targeting-851	Non-target-66	159.53	366.23	159.53	366.23	1.1938	21361	1.755e+05	0.49339	0.52051	0.47949	0.95898	0.9775	True
LmxM.08_29.2440.1_43_0.0815850815850816_168-187_1	LmxM.08_29.2440.1	238.57	572.05	238.57	572.05	1.2582	55605	4.5721e+05	0.49319	0.51255	0.48745	0.9749	0.986	True
LmxM.31.2560.1_43_0.331746031746032_414-433_1	LmxM.31.2560.1	127.33	285.32	127.33	285.32	1.1577	12479	1.0265e+05	0.4931	0.52486	0.47514	0.95029	0.97288	True
LmxM.27.2300.1_74_0.403034613560929_844-863_1	LmxM.27.2300.1	119.28	265.44	119.28	265.44	1.1474	10681	87878	0.49304	0.52614	0.47386	0.94771	0.97164	True
LmxM.31.2070.1_43_0.177114427860697_169-188_1	LmxM.31.2070.1	79.766	170.34	79.766	170.34	1.085	4101.6	33752	0.49299	0.53436	0.46564	0.93127	0.96387	True
LmxM.36.1430.1_43_0.0637958532695375_34-53_1	LmxM.36.1430.1	265.64	644.44	265.64	644.44	1.2754	71745	5.9051e+05	0.49294	0.51036	0.48964	0.97929	0.98815	True
LmxM.13.1340.1_29_0.0500247647350173_196-215_1	LmxM.13.1340.1	324.92	806.26	324.92	806.26	1.3085	1.1585e+05	9.5371e+05	0.49289	0.50653	0.49347	0.98694	0.99263	True
LmxM.34.0750.1_71_0.408369408369408_279-298_1	LmxM.34.0750.1	189.54	442.88	189.54	442.88	1.2201	32091	2.6445e+05	0.49264	0.51671	0.48329	0.96659	0.98175	True
LmxM.01.0070.1_38_0.0755555555555556_132-151_1	LmxM.01.0070.1	193.93	454.23	193.93	454.23	1.2237	33880	2.7926e+05	0.49258	0.51622	0.48378	0.96755	0.98234	True
LmxM.28.2870.1_34_0.047808764940239_40-21_0	LmxM.28.2870.1	152.95	349.19	152.95	349.19	1.1857	19256	1.5875e+05	0.49255	0.52089	0.47911	0.95823	0.97724	True
LmxM.23.0510.1_38_0.185185185185185_52-71_1	LmxM.23.0510.1	83.425	178.85	83.425	178.85	1.0911	4553.4	37550	0.49247	0.53316	0.46684	0.93369	0.96483	True
LmxM.30.0360.1_43_0.10284757118928_303-322_1	LmxM.30.0360.1	47.567	96.525	47.567	96.525	1.0058	1198.4	9883.6	0.49245	0.54492	0.45508	0.91016	0.95267	True
LmxM.24.1660.1_43_0.0276705276705277_37-56_1	LmxM.24.1660.1	111.23	245.57	111.23	245.57	1.1355	9023.1	74423	0.49242	0.52723	0.47277	0.94554	0.97034	True
LmxM.25.0880.1_29_0.0972222222222222_378-397_1	LmxM.25.0880.1	233.44	557.86	233.44	557.86	1.2532	52621	4.3419e+05	0.49233	0.51249	0.48751	0.97502	0.986	True
LmxM.33.2160.1_0_0.153116531165312_223-242_1	LmxM.33.2160.1	114.16	252.67	114.16	252.67	1.1393	9592	79166	0.49227	0.52662	0.47338	0.94677	0.97103	True
LmxM.08_29.0760.1_38_0.192141623488774_439-458_1	LmxM.08_29.0760.1	52.69	107.88	52.69	107.88	1.02	1523	12600	0.49167	0.54236	0.45764	0.91529	0.9555	True
LmxM.28.1320.1_38_0.0299319727891156_47-28_0	LmxM.28.1320.1	18.295	34.068	18.295	34.068	0.86191	124.39	1029.8	0.49149	0.56471	0.43529	0.87059	0.93042	True
LmxM.09.1030.1_43_0.349619978284473_317-336_1	LmxM.09.1030.1	172.71	398.87	172.71	398.87	1.2029	25576	2.1196e+05	0.49126	0.51778	0.48222	0.96445	0.98057	True
LmxM.25.0180.1_29_0.046031746031746_142-161_1	LmxM.25.0180.1	109.04	239.89	109.04	239.89	1.1304	8561.3	70977	0.49117	0.52696	0.47304	0.94608	0.9706	True
LmxM.05.0580.1_0_0.0423011844331641_96-115_1	LmxM.05.0580.1	224.66	533.72	224.66	533.72	1.2446	47759	3.9633e+05	0.49093	0.51245	0.48755	0.97509	0.98605	True
LmxM.33.1020.1_43_0.00948212983223924_45070_1	LmxM.33.1020.1	65.862	137.69	65.862	137.69	1.0526	2579.6	21409	0.4909	0.53725	0.46275	0.92549	0.96073	True
LmxM.23.1200.1_43_0.192517006802721_273-292_1	LmxM.23.1200.1	84.157	180.27	84.157	180.27	1.09	4619.2	38338	0.49089	0.53214	0.46786	0.93572	0.96562	True
LmxM.23.0450.1_43_0.377677224736048_1245-1264_1	LmxM.23.0450.1	84.157	180.27	84.157	180.27	1.09	4619.2	38338	0.49089	0.53214	0.46786	0.93572	0.96562	True
LmxM.22.0620.1_81_0.499625468164794_658-677_1	LmxM.22.0620.1	100.26	218.6	100.26	218.6	1.1169	7002.5	58129	0.49085	0.52851	0.47149	0.94299	0.96898	True
LmxM.15.1290.1_14_0.270277553220156_996-1015_1	LmxM.15.1290.1	193.2	451.39	193.2	451.39	1.2201	33333	2.7676e+05	0.4908	0.51532	0.48468	0.96937	0.98346	True
LmxM.36.6300.1_29_0.0326197757390418_60-79_1	LmxM.36.6300.1	156.61	357.71	156.61	357.71	1.1865	20221	1.6793e+05	0.49074	0.51943	0.48057	0.96113	0.97853	True
LmxM.21.0905.1_48_0.31322505800464_415-396_0	LmxM.21.0905.1	128.8	288.15	128.8	288.15	1.1556	12697	1.0548e+05	0.49068	0.52332	0.47668	0.95336	0.97476	True
LmxM.28.1100.1_67_0.358460934432666_905-924_1	LmxM.28.1100.1	97.33	211.5	97.33	211.5	1.1118	6517.7	54174	0.49053	0.52895	0.47105	0.9421	0.96844	True
LmxM.07.1090.1_43_0.223285486443381_273-292_1	LmxM.07.1090.1	260.52	628.83	260.52	628.83	1.268	67825	5.6377e+05	0.49052	0.50938	0.49062	0.98123	0.98944	True
LmxM.05.0520.1_43_0.316715542521994_329-310_0	LmxM.05.0520.1	154.41	352.03	154.41	352.03	1.1837	19527	1.6238e+05	0.49041	0.51953	0.48047	0.96093	0.97848	True
LmxM.36.5080.1_29_0.114868491680086_208-227_1	LmxM.36.5080.1	48.299	97.944	48.299	97.944	1.0051	1232.3	10248	0.4904	0.54354	0.45646	0.91293	0.95414	True
LmxM.28.2710.1_57_0.0225385527876631_45197_1	LmxM.28.2710.1	223.2	529.47	223.2	529.47	1.2425	46900	3.9021e+05	0.49029	0.51223	0.48777	0.97555	0.98619	True
LmxM.34.4590.1_43_0.290840415486308_311-292_0	LmxM.34.4590.1	87.816	188.79	87.816	188.79	1.0955	5097.9	42420	0.49026	0.53092	0.46908	0.93815	0.9668	True
LmxM.30.2040.1_60_0.0844976713240186_116-135_1	LmxM.30.2040.1	57.812	119.24	57.812	119.24	1.0317	1886.5	15707	0.49011	0.53958	0.46042	0.92083	0.9584	True
LmxM.29.2610.1_43_0.222734254992319_141-160_1	LmxM.29.2610.1	94.402	204.41	94.402	204.41	1.1064	6050.3	50379	0.49009	0.52934	0.47066	0.94132	0.96816	True
LmxM.08.0930.1_29_0.428366350846971_1489-1508_1	LmxM.08.0930.1	463.96	1195.2	463.96	1195.2	1.3633	2.6736e+05	2.2266e+06	0.49005	0.49837	0.50163	0.99674	0.99819	True
LmxM.14.1430.1_14_0.271984805318139_1428-1447_1	LmxM.14.1430.1	77.571	164.66	77.571	164.66	1.0762	3792.2	31585	0.49003	0.53337	0.46663	0.93325	0.96467	True
LmxM.11.0590.1_43_0.344548286604361_550-569_1	LmxM.11.0590.1	126.6	282.48	126.6	282.48	1.1516	12148	1.0125e+05	0.48987	0.52323	0.47677	0.95354	0.97488	True
LmxM.30.0740.1_29_0.45281124497992_447-466_1	LmxM.30.0740.1	43.176	86.588	43.176	86.588	0.98747	942.3	7853.9	0.48985	0.54564	0.45436	0.90872	0.95182	True
LmxM.28.1950.1_49_0.395924308588064_822-803_0	LmxM.28.1950.1	109.77	241.31	109.77	241.31	1.1293	8651.6	72115	0.48984	0.52611	0.47389	0.94778	0.97167	True
LmxM.25.1590.1_34_0.151726138671308_516-535_1	LmxM.25.1590.1	30.004	58.199	30.004	58.199	0.93312	397.47	3314.1	0.48977	0.55336	0.44664	0.89328	0.94425	True
LmxM.10.0620.1_14_0.322751322751323_738-719_0	LmxM.10.0620.1	19.027	35.487	19.027	35.487	0.86545	135.47	1129.5	0.48976	0.56302	0.43698	0.87395	0.93227	True
LmxM.06.0020.1_43_0.336442786069652_534-553_1	LmxM.06.0020.1	207.1	486.88	207.1	486.88	1.2293	39139	3.2653e+05	0.48961	0.51331	0.48669	0.97338	0.9852	True
LmxM.22.0050.1_46_0.0629865534324133_92-73_0	LmxM.22.0050.1	192.46	448.56	192.46	448.56	1.2164	32791	2.7427e+05	0.48899	0.5144	0.4856	0.9712	0.98436	True
LmxM.33.2240.1_43_0.0442752397067118_153-172_1	LmxM.33.2240.1	152.95	347.77	152.95	347.77	1.1799	18979	1.5875e+05	0.48898	0.51895	0.48105	0.96211	0.97902	True
LmxM.13.0920.1_26_0.35453943008615_1612-1593_0	LmxM.13.0920.1	203.44	476.95	203.44	476.95	1.2252	37402	3.1297e+05	0.48889	0.51326	0.48674	0.97349	0.98523	True
LmxM.03.0480.1_14_0.0238805970149254_82-63_0	LmxM.03.0480.1	401.76	1016.3	401.76	1016.3	1.3368	1.8886e+05	1.5807e+06	0.48884	0.50031	0.49969	0.99937	0.99954	True
LmxM.34.1160.1_57_0.498241500586166_1282-1263_0	LmxM.34.1160.1	222.47	526.63	222.47	526.63	1.2395	46256	3.8717e+05	0.48882	0.51148	0.48852	0.97705	0.98693	True
Non-targeting-494	Non-target-101	145.63	329.32	145.63	329.32	1.1717	16871	1.4127e+05	0.48873	0.51979	0.48021	0.96042	0.97825	True
Non-targeting-49	Non-target-100	210.03	493.98	210.03	493.98	1.2299	40314	3.3762e+05	0.48868	0.51252	0.48748	0.97496	0.986	True
LmxM.33.3310.1_43_0.193320488118176_290-309_1	LmxM.33.3310.1	254.67	611.8	254.67	611.8	1.2611	63770	5.3409e+05	0.48867	0.50879	0.49121	0.98242	0.9901	True
LmxM.23.0125.1_52_0.312607944732297_177-196_1	LmxM.23.0125.1	107.57	235.63	107.57	235.63	1.124	8199.5	68732	0.48846	0.52578	0.47422	0.94843	0.97198	True
LmxM.31.2270.1_52_0.29081400636653_1274-1293_1	LmxM.31.2270.1	49.031	99.364	49.031	99.364	1.0044	1266.7	10621	0.4884	0.54218	0.45782	0.91564	0.95574	True
LmxM.27.2080.1_57_0.0401606425702811_44978_1	LmxM.27.2080.1	262.72	633.09	262.72	633.09	1.2657	68587	5.7514e+05	0.48837	0.50802	0.49198	0.98395	0.99096	True
LmxM.21.1600.1_14_0.162634408602151_111-130_1	LmxM.21.1600.1	104.65	228.54	104.65	228.54	1.1195	7674.2	64367	0.48832	0.52627	0.47373	0.94746	0.97144	True
LmxM.33.0540.1_43_0.152991452991453_182-163_0	LmxM.33.0540.1	143.43	323.64	143.43	323.64	1.1684	16238	1.3625e+05	0.4882	0.51981	0.48019	0.96038	0.97825	True
LmxM.27.1350.1_14_0.272058823529412_229-210_0	LmxM.27.1350.1	6.5862	11.356	6.5862	11.356	0.70374	11.375	95.457	0.48818	0.58299	0.41701	0.83403	0.90771	True
LmxM.32.1620.1_52_0.370125091979397_1002-1021_1	LmxM.32.1620.1	6.5862	11.356	6.5862	11.356	0.70374	11.375	95.457	0.48818	0.58299	0.41701	0.83403	0.90771	True
LmxM.26.2520.1_0_0.182312925170068_264-283_1	LmxM.26.2520.1	62.935	130.59	62.935	130.59	1.0414	2288.7	19217	0.48806	0.53672	0.46328	0.92656	0.96129	True
LmxM.30.1210.1_0_0.021589991928975_325-306_0	LmxM.30.1210.1	54.153	110.72	54.153	110.72	1.0184	1599.9	13447	0.4878	0.53976	0.46024	0.92048	0.9584	True
LmxM.17.0590.1_33_0.322092785612099_1573-1592_1	LmxM.17.0590.1	30.736	59.618	30.736	59.618	0.93364	417.1	3508.7	0.4876	0.55174	0.44826	0.89651	0.94587	True
LmxM.34.2880.1_38_0.192488262910798_76-95_1	LmxM.34.2880.1	67.326	140.53	67.326	140.53	1.0506	2679.3	22557	0.48741	0.53496	0.46504	0.93009	0.9632	True
LmxM.23.1230.1_0_0.0811965811965812_15-34_1	LmxM.23.1230.1	156.61	356.29	156.61	356.29	1.1808	19937	1.6793e+05	0.48728	0.51754	0.48246	0.96491	0.98077	True
LmxM.31.3420.1_71_0.366500829187396_433-452_1	LmxM.31.3420.1	198.32	462.75	198.32	462.75	1.2183	34962	2.9455e+05	0.48723	0.51284	0.48716	0.97431	0.98564	True
LmxM.08_29.1630.1_43_0.197044334975369_729-710_0	LmxM.08_29.1630.1	117.09	258.35	117.09	258.35	1.135	9976.8	84080	0.48715	0.52335	0.47665	0.9533	0.97476	True
LmxM.32.1970.1_67_0.309139784946237_449-468_1	LmxM.32.1970.1	108.31	237.05	108.31	237.05	1.1229	8287.8	69849	0.48714	0.52494	0.47506	0.95013	0.97288	True
LmxM.24.0660.1_52_0.120855148342059_267-286_1	LmxM.24.0660.1	144.16	325.06	144.16	325.06	1.1674	16362	1.3791e+05	0.48711	0.51911	0.48089	0.96178	0.97896	True
LmxM.22.1290.1_14_0.250212044105174_290-309_1	LmxM.22.1290.1-LmxM.27.2050.1	105.38	229.96	105.38	229.96	1.1184	7759.6	65442	0.48697	0.52541	0.47459	0.94918	0.97237	True
LmxM.36.6770.1_43_0.036590807675145_73-92_1	LmxM.36.6770.1	105.38	229.96	105.38	229.96	1.1184	7759.6	65442	0.48697	0.52541	0.47459	0.94918	0.97237	True
LmxM.28.2140.1_43_0.209163346613546_320-301_0	LmxM.28.2140.1	589.1	1554.3	589.1	1554.3	1.3982	4.6583e+05	3.9308e+06	0.48684	0.49226	0.50774	0.98451	0.99122	True
LmxM.21.0120.1_11_0.136447449293178_670-651_0	LmxM.21.0120.1	230.52	546.5	230.52	546.5	1.2417	49922	4.2135e+05	0.48679	0.50966	0.49034	0.98067	0.98908	True
LmxM.20.1130.1_19_0.127616130678918_243-262_1	LmxM.20.1130.1	82.694	176.02	82.694	176.02	1.0807	4354.5	36771	0.48666	0.53026	0.46974	0.93948	0.96749	True
LmxM.12.0430.1_29_0.251996007984032_495-514_1	LmxM.12.0430.1	92.939	200.15	92.939	200.15	1.0985	5746.8	48542	0.4866	0.5278	0.4722	0.94441	0.96973	True
LmxM.06.1270.1_29_0.0938189845474614_81-100_1	LmxM.06.1270.1	166.85	381.84	166.85	381.84	1.1896	23110	1.9526e+05	0.48653	0.51587	0.48413	0.96826	0.98277	True
LmxM.12.1250.1_33_0.202458423716558_844-825_0	LmxM.12.1250.1	278.08	672.83	278.08	672.83	1.2717	77913	6.5847e+05	0.48647	0.50588	0.49412	0.98825	0.99354	True
LmxM.36.6430.1_19_0.142857142857143_366-347_0	LmxM.36.6430.1	71.717	150.46	71.717	150.46	1.0586	3100.6	26211	0.48641	0.5331	0.4669	0.9338	0.96488	True
LmxM.19.1450.1_34_0.136752136752137_243-224_0	LmxM.19.1450.1	196.85	458.49	196.85	458.49	1.2156	34227	2.894e+05	0.48635	0.5125	0.4875	0.97499	0.986	True
LmxM.16.1180.1_81_0.484792054624457_771-790_1	LmxM.16.1180.1	192.46	447.14	192.46	447.14	1.2119	32429	2.7427e+05	0.48628	0.51291	0.48709	0.97418	0.98558	True
LmxM.25.0690.1_43_0.00882167611846251_23-42_1	LmxM.25.0690.1	131.72	293.83	131.72	293.83	1.1515	13140	1.1127e+05	0.48598	0.52032	0.47968	0.95936	0.97761	True
LmxM.12.0300.1_29_0.143790849673203_807-826_1	LmxM.12.0300.1	139.77	313.7	139.77	313.7	1.1606	15126	1.2813e+05	0.4859	0.51908	0.48092	0.96184	0.97898	True
LmxM.34.0390.1_46_0.0462287104622871_71-90_1	LmxM.34.0390.1	235.64	559.27	235.64	559.27	1.2434	52370	4.4397e+05	0.48571	0.50864	0.49136	0.98272	0.99023	True
LmxM.11.0520.1_33_0.369098712446352_520-501_0	LmxM.11.0520.1	199.78	465.59	199.78	465.59	1.2165	35327	2.9974e+05	0.4855	0.51174	0.48826	0.97651	0.98662	True
LmxM.29.2590.1_86_0.485521885521886_711-730_1	LmxM.29.2590.1	210.76	493.98	210.76	493.98	1.2249	40107	3.4043e+05	0.48541	0.51064	0.48936	0.97871	0.98784	True
LmxM.28.2770.1_14_0.211195928753181_411-430_1	LmxM.28.2770.1-LmxM.28.2820.1	126.6	281.06	126.6	281.06	1.1443	11928	1.0125e+05	0.48541	0.52081	0.47919	0.95837	0.97736	True
LmxM.29.1840.1_33_0.221816707218167_540-559_1	LmxM.29.1840.1	174.9	401.71	174.9	401.71	1.195	25722	2.1842e+05	0.48531	0.51426	0.48574	0.97147	0.98447	True
LmxM.14.0280.1_19_0.119958634953464_352-333_0	LmxM.14.0280.1	38.785	76.652	38.785	76.652	0.96478	716.93	6089.7	0.48524	0.54556	0.45444	0.90889	0.95192	True
LmxM.34.1550.1_43_0.0606950562897699_114-133_1	LmxM.34.1550.1	93.671	201.57	93.671	201.57	1.0974	5820.7	49456	0.48517	0.52687	0.47313	0.94625	0.97073	True
Non-targeting-647	Non-target-157	87.084	185.95	87.084	185.95	1.0857	4887.4	41584	0.48483	0.5282	0.4718	0.94359	0.96935	True
LmxM.13.0280.1_43_0.341226472374013_558-577_1	LmxM.13.0280.1-LmxM.13.0390.1-LmxM.13.0300.1	72.448	151.88	72.448	151.88	1.0576	3155	26851	0.48477	0.53202	0.46798	0.93595	0.96569	True
LmxM.32.2330.1_19_0.0747722274583726_234-253_1	LmxM.32.2330.1	115.62	254.09	115.62	254.09	1.1291	9585.9	81601	0.48471	0.52229	0.47771	0.95543	0.97569	True
LmxM.20.0170.1_48_0.151921358355675_173-154_0	LmxM.20.0170.1	112.7	246.99	112.7	246.99	1.1251	9017.2	76773	0.48467	0.52279	0.47721	0.95442	0.97533	True
LmxM.07.0450.1_49_0.239520958083832_126-107_0	LmxM.07.0450.1	357.85	888.59	357.85	888.59	1.3098	1.4084e+05	1.2001e+06	0.48449	0.5	0.5	1	1	True
LmxM.28.2370.1_62_0.433684210526316_628-609_0	LmxM.28.2370.1	215.88	506.75	215.88	506.75	1.2272	42303	3.6045e+05	0.48448	0.50966	0.49034	0.98068	0.98908	True
LmxM.10.1250.1_38_0.154649947753396_142-161_1	LmxM.10.1250.1	124.41	275.38	124.41	275.38	1.14	11396	97122	0.48444	0.52065	0.47935	0.95871	0.9775	True
LmxM.16.1220.1_0_0.0756821950851802_499-518_1	LmxM.16.1220.1	143.43	322.22	143.43	322.22	1.1621	15983	1.3625e+05	0.48436	0.51771	0.48229	0.96457	0.98067	True
LmxM.23.0845.1_14_0.109059829059829_311-330_1	LmxM.23.0845.1	185.15	427.26	185.15	427.26	1.2021	29310	2.5011e+05	0.48413	0.51249	0.48751	0.97502	0.986	True
LmxM.08_29.0130.1_29_0.344150641025641_851-870_1	LmxM.08_29.0130.1	239.3	567.79	239.3	567.79	1.2431	53954	4.6056e+05	0.48404	0.50741	0.49259	0.98517	0.99161	True
LmxM.29.2710.1_14_0.0608351331893449_161-180_1	LmxM.29.2710.1	76.839	161.82	76.839	161.82	1.0647	3610.9	30882	0.48359	0.53016	0.46984	0.93968	0.96749	True
LmxM.11.0650.1_43_0.288681204569055_552-571_1	LmxM.11.0650.1	283.21	684.19	283.21	684.19	1.2696	80393	6.877e+05	0.48353	0.50388	0.49612	0.99223	0.99559	True
LmxM.31.3640.1_14_0.213050314465409_267-286_1	LmxM.31.3640.1	32.199	62.457	32.199	62.457	0.93463	457.77	3917.5	0.48343	0.54863	0.45137	0.90274	0.94896	True
LmxM.20.1560.1_14_0.0310663308144416_27-46_1	LmxM.20.1560.1	136.12	303.77	136.12	303.77	1.1523	14054	1.2029e+05	0.48338	0.51824	0.48176	0.96351	0.97989	True
LmxM.10.0230.1_43_0.222752585521082_275-294_1	LmxM.10.0230.1	136.12	303.77	136.12	303.77	1.1523	14054	1.2029e+05	0.48338	0.51824	0.48176	0.96351	0.97989	True
LmxM.20.0230.1_57_0.308888888888889_135-154_1	LmxM.20.0230.1	87.816	187.37	87.816	187.37	1.0847	4955.6	42420	0.48337	0.52725	0.47275	0.9455	0.97034	True
LmxM.16.0810.1_29_0.420819490586932_757-776_1	LmxM.16.0810.1	227.59	536.56	227.59	536.56	1.2337	47732	4.0873e+05	0.48329	0.50797	0.49203	0.98407	0.99096	True
LmxM.32.2860.1_43_0.203969883641342_291-310_1	LmxM.32.2860.1	144.16	323.64	144.16	323.64	1.1612	16106	1.3791e+05	0.48329	0.51703	0.48297	0.96594	0.98145	True
LmxM.31.0440.1_52_0.329908675799087_285-304_1	LmxM.31.0440.1	110.5	241.31	110.5	241.31	1.1198	8555.6	73264	0.48328	0.52244	0.47756	0.95511	0.97555	True
LmxM.16.1350.1_38_0.182403828455733_984-1003_1	LmxM.16.1350.1	125.14	276.8	125.14	276.8	1.139	11500	98487	0.48326	0.51989	0.48011	0.96022	0.97814	True
LmxM.32.1880.1_57_0.473748473748474_383-402_1	LmxM.32.1880.1	264.18	633.09	264.18	633.09	1.2577	68046	5.828e+05	0.48323	0.50505	0.49495	0.9899	0.99448	True
LmxM.26.1630.1_67_0.231060606060606_52-71_1	LmxM.26.1630.1-LmxM.26.1640.1	39.517	78.071	39.517	78.071	0.96462	743.21	6365.7	0.48322	0.54412	0.45588	0.91176	0.95351	True
LmxM.31.1120.1_57_0.414201183431953_427-408_0	LmxM.31.1120.1	73.18	153.3	73.18	153.3	1.0567	3209.9	27500	0.48316	0.53096	0.46904	0.93808	0.96677	True
Non-targeting-598	Non-target-164	128.07	283.9	128.07	283.9	1.1423	12142	1.0406e+05	0.48308	0.51932	0.48068	0.96136	0.97872	True
LmxM.36.4760.1_29_0.493202827623709_903-922_1	LmxM.36.4760.1	98.061	211.5	98.061	211.5	1.1011	6434.4	55147	0.48307	0.5248	0.4752	0.95041	0.97288	True
Non-targeting-119	Non-target-147	152.21	343.51	152.21	343.51	1.169	18298	1.5695e+05	0.48288	0.51571	0.48429	0.96858	0.98296	True
LmxM.28.1310.1_29_0.400372439478585_1068-1087_1	LmxM.28.1310.1	65.13	134.85	65.13	134.85	1.0386	2430.5	20848	0.48287	0.53327	0.46673	0.93347	0.96472	True
LmxM.04.0750.1_14_0.272585669781931_168-187_1	LmxM.04.0750.1-LmxM.04.0950.1	197.59	458.49	197.59	458.49	1.2103	34036	2.9197e+05	0.48286	0.5105	0.4895	0.979	0.98797	True
LmxM.36.5320.1_38_0.0485036119711042_87-106_1	LmxM.36.5320.1	157.34	356.29	157.34	356.29	1.1741	19791	1.698e+05	0.48281	0.51501	0.48499	0.96999	0.98381	True
LmxM.21.1390.1_19_0.0352348993288591_70-51_0	LmxM.21.1390.1	51.226	103.62	51.226	103.62	1.0023	1372.7	11785	0.48265	0.53826	0.46174	0.92348	0.95967	True
LmxM.17.1370.1_38_0.0349865436370627_86-105_1	LmxM.17.1370.1	56.349	114.98	56.349	114.98	1.016	1718.7	14778	0.48228	0.53603	0.46397	0.92793	0.96213	True
LmxM.26.1860.1_52_0.398776758409786_648-667_1	LmxM.26.1860.1	160.26	363.39	160.26	363.39	1.176	20629	1.7742e+05	0.48224	0.51432	0.48568	0.97135	0.98444	True
LmxM.34.1100.1_38_0.153541357107479_306-325_1	LmxM.34.1100.1	84.889	180.27	84.889	180.27	1.0776	4549.1	39135	0.48217	0.52732	0.47268	0.94536	0.97032	True
LmxM.34.3400.1_0_0.166666666666667_206-225_1	LmxM.34.3400.1	204.9	476.95	204.9	476.95	1.2149	37003	3.1836e+05	0.48214	0.50939	0.49061	0.98122	0.98944	True
LmxM.09.0700.1_33_0.390938511326861_601-620_1	LmxM.09.0700.1	215.88	505.33	215.88	505.33	1.2232	41892	3.6045e+05	0.48212	0.50835	0.49165	0.9833	0.99056	True
LmxM.30.1910.1_38_0.0534136546184739_126-145_1	LmxM.30.1910.1	281.01	677.09	281.01	677.09	1.2657	78440	6.7508e+05	0.48206	0.50321	0.49679	0.99358	0.99631	True
LmxM.25.1720.1_14_0.322300021217908_1512-1531_1	LmxM.25.1720.1	77.571	163.24	77.571	163.24	1.0637	3669.6	31585	0.48204	0.52914	0.47086	0.94172	0.96838	True
LmxM.04.0120.1_57_0.298298298298298_295-314_1	LmxM.04.0120.1	98.793	212.92	98.793	212.92	1.1001	6512.7	56131	0.48172	0.52392	0.47608	0.95216	0.97393	True
LmxM.14.0870.1_0_0.0284267912772586_66-85_1	LmxM.14.0870.1	410.54	1032	410.54	1032	1.3277	1.9308e+05	1.6641e+06	0.48172	0.49587	0.50413	0.99175	0.99533	True
Non-targeting-243	Non-target-138	231.25	545.08	231.25	545.08	1.2334	49245	4.2454e+05	0.48166	0.50675	0.49325	0.9865	0.99239	True
LmxM.05.1090.1_49_0.311304347826087_540-521_0	LmxM.05.1090.1	73.912	154.72	73.912	154.72	1.0557	3265.2	28158	0.48158	0.52991	0.47009	0.94017	0.9675	True
LmxM.13.1360.1_43_0.157915672235481_394-413_1	LmxM.13.1360.1	461.03	1173.9	461.03	1173.9	1.3465	2.541e+05	2.1933e+06	0.48135	0.49353	0.50647	0.98706	0.9927	True
LmxM.22.1210.1_14_0.176269739650021_815-834_1	LmxM.22.1210.1	175.63	401.71	175.63	401.71	1.189	25556	2.2061e+05	0.48134	0.512	0.488	0.976	0.98635	True
LmxM.32.2920.1_60_0.173588924387646_154-173_1	LmxM.32.2920.1	205.64	478.36	205.64	478.36	1.214	37190	3.2107e+05	0.48132	0.50886	0.49114	0.98228	0.99006	True
LmxM.28.1920.1_19_0.160818713450292_50-69_1	LmxM.28.1920.1	65.862	136.27	65.862	136.27	1.0378	2478.6	21409	0.4812	0.53215	0.46785	0.9357	0.96562	True
LmxM.28.0940.1_29_0.0097629009762901_21-40_1	LmxM.28.0940.1	65.862	136.27	65.862	136.27	1.0378	2478.6	21409	0.4812	0.53215	0.46785	0.9357	0.96562	True
LmxM.30.0020.1_0_0.0518518518518519_45-64_1	LmxM.30.0020.1	137.58	306.61	137.58	306.61	1.1504	14285	1.2339e+05	0.48119	0.51683	0.48317	0.96634	0.98165	True
LmxM.26.2660.1_14_0.260064412238325_642-661_1	LmxM.26.2660.1	173.44	396.03	173.44	396.03	1.1866	24775	2.141e+05	0.48107	0.51211	0.48789	0.97579	0.9862	True
LmxM.34.5250.1_57_0.246252676659529_354-335_0	LmxM.34.5250.1	95.866	205.82	95.866	205.82	1.0943	6045.4	52256	0.48102	0.52417	0.47583	0.95167	0.9736	True
LmxM.31.1500.1_0_0.062962962962963_133-152_1	LmxM.31.1500.1	102.45	221.44	102.45	221.44	1.1044	7078.9	61202	0.48097	0.52276	0.47724	0.95448	0.97536	True
LmxM.23.1140.1_0_0.0277984611566145_108-127_1	LmxM.23.1140.1	114.89	251.25	114.89	251.25	1.1221	9296.4	80378	0.48095	0.52039	0.47961	0.95923	0.97755	True
LmxM.29.1440.1_29_0.104917289825516_459-478_1	LmxM.29.1440.1	153.68	346.35	153.68	346.35	1.1671	18562	1.6056e+05	0.48085	0.51441	0.48559	0.97119	0.98436	True
LmxM.36.0920.1_57_0.289730349971314_494-513_1	LmxM.36.0920.1	158.8	359.13	158.8	359.13	1.1722	20066	1.7359e+05	0.48082	0.51373	0.48627	0.97254	0.98485	True
LmxM.30.2250.1_57_0.312925170068027_314-333_1	LmxM.30.2250.1-LmxM.30.2330.1	81.962	173.18	81.962	173.18	1.07	4160.1	36002	0.48073	0.52729	0.47271	0.94543	0.97034	True
LmxM.29.0100.1_14_0.310983397190294_1464-1445_0	LmxM.29.0100.1	57.08	116.4	57.08	116.4	1.0153	1759.2	15238	0.48052	0.53483	0.46517	0.93033	0.96337	True
LmxM.28.2780.1_38_0.153924566768603_147-166_1	LmxM.28.2770.1-LmxM.28.2780.1	169.05	384.68	169.05	384.68	1.1815	23249	2.0143e+05	0.48046	0.51228	0.48772	0.97544	0.98619	True
LmxM.21.0790.1_67_0.433679354094579_370-389_1	LmxM.21.0790.1	309.55	752.32	309.55	752.32	1.2784	98024	8.4984e+05	0.4803	0.50037	0.49963	0.99926	0.99948	True
LmxM.32.1560.1_52_0.356681569796324_712-731_1	LmxM.32.1560.1	92.939	198.73	92.939	198.73	1.0882	5595.6	48542	0.48015	0.52435	0.47565	0.9513	0.97343	True
LmxM.31.0020.1_29_0.144107744107744_210-229_1	LmxM.31.0020.1	138.31	308.03	138.31	308.03	1.1494	14402	1.2496e+05	0.48011	0.51613	0.48387	0.96773	0.98242	True
LmxM.21.1160.1_71_0.203737191078963_666-685_1	LmxM.21.1160.1	138.31	308.03	138.31	308.03	1.1494	14402	1.2496e+05	0.48011	0.51613	0.48387	0.96773	0.98242	True
LmxM.34.2340.1_86_0.41937069813176_843-862_1	LmxM.34.2340.1	138.31	308.03	138.31	308.03	1.1494	14402	1.2496e+05	0.48011	0.51613	0.48387	0.96773	0.98242	True
LmxM.12.1210.1_52_0.0785690404546974_225-244_1	LmxM.12.1210.1	46.835	93.686	46.835	93.686	0.98507	1097.5	9526.5	0.48001	0.5388	0.4612	0.92239	0.95904	True
LmxM.08_29.2130.1_67_0.441631504922644_624-643_1	LmxM.08_29.2130.1	249.54	591.92	249.54	591.92	1.2428	58612	5.0887e+05	0.47996	0.50432	0.49568	0.99136	0.99523	True
LmxM.34.3450.1_34_0.0404280618311534_108-89_0	LmxM.34.3450.1	273.69	655.8	273.69	655.8	1.2576	73002	6.3399e+05	0.47989	0.5025	0.4975	0.995	0.99708	True
LmxM.05.0720.1_29_0.0210727969348659_81-100_1	LmxM.05.0720.1	191	440.04	191	440.04	1.1998	31010	2.6934e+05	0.47986	0.50952	0.49048	0.98096	0.98931	True
LmxM.23.0800.1_52_0.299290780141844_206-225_1	LmxM.23.0800.1	118.55	259.76	118.55	259.76	1.1251	9970.5	86601	0.47986	0.51915	0.48085	0.9617	0.97893	True
LmxM.19.1090.1_49_0.0935960591133005_67-48_0	LmxM.19.1090.1	364.44	901.37	364.44	901.37	1.3041	1.4415e+05	1.2533e+06	0.47961	0.4969	0.5031	0.9938	0.99638	True
LmxM.16.1010partial.1_67_0.29126559714795_807-826_1	LmxM.16.1020.1-LmxM.16.1010partial.1	378.34	939.7	378.34	939.7	1.3102	1.5756e+05	1.3701e+06	0.47958	0.49618	0.50382	0.99235	0.99566	True
LmxM.36.0780.1_29_0.291355721393035_928-947_1	LmxM.36.0780.1	144.16	322.22	144.16	322.22	1.1548	15852	1.3791e+05	0.47946	0.51494	0.48506	0.97012	0.98389	True
LmxM.23.1240.1_43_0.0936911487758945_195-214_1	LmxM.23.1240.1	40.981	80.91	40.981	80.91	0.96431	797.18	6939.3	0.47933	0.54133	0.45867	0.91734	0.95658	True
Non-targeting-705	Non-target-194	174.9	398.87	174.9	398.87	1.1848	25082	2.1842e+05	0.47923	0.51092	0.48908	0.97815	0.98765	True
LmxM.15.0260.1_52_0.277200277200277_396-415_1	LmxM.15.0260.1	214.42	499.66	214.42	499.66	1.2167	40681	3.5466e+05	0.47896	0.50673	0.49327	0.98653	0.9924	True
LmxM.07.0350.1_33_0.0896656534954407_185-166_0	LmxM.07.0350.1	57.812	117.82	57.812	117.82	1.0145	1800.3	15707	0.47879	0.53366	0.46634	0.93269	0.96445	True
LmxM.31.2640.1_19_0.1775_220-201_0	LmxM.31.2640.1	165.39	374.74	165.39	374.74	1.1752	21915	1.9121e+05	0.47877	0.51179	0.48821	0.97642	0.98655	True
LmxM.08_29.0820.1_48_0.316715542521994_333-314_0	LmxM.08_29.0820.1	141.97	316.54	141.97	316.54	1.1512	15238	1.3297e+05	0.47874	0.51486	0.48514	0.97028	0.98389	True
LmxM.08_29.0460.1_29_0.0339147286821705_65-84_1	LmxM.08_29.0460.1	128.07	282.48	128.07	282.48	1.1351	11921	1.0406e+05	0.47868	0.51693	0.48307	0.96614	0.98157	True
LmxM.30.1350.1_43_0.32145090681676_511-530_1	LmxM.30.1350.1	187.34	430.1	187.34	430.1	1.1947	29466	2.5722e+05	0.47866	0.50924	0.49076	0.98153	0.98963	True
LmxM.14.1460.1_43_0.390070921985816_172-153_0	LmxM.14.1460.1	175.63	400.29	175.63	400.29	1.1839	25236	2.2061e+05	0.47832	0.51034	0.48966	0.97932	0.98815	True
LmxM.08_29.1310.1_19_0.174097664543524_325-344_1	LmxM.08_29.1310.1	230.52	540.82	230.52	540.82	1.2267	48144	4.2135e+05	0.47804	0.5048	0.4952	0.9904	0.99482	True
LmxM.06.0380.1_0_0.00888888888888889_45133_1	LmxM.06.0380.1	161	363.39	161	363.39	1.1695	20481	1.7935e+05	0.4779	0.51185	0.48815	0.97629	0.9865	True
LmxM.31.3590.1_19_0.153392330383481_46-65_1	LmxM.31.3590.1	142.7	317.96	142.7	317.96	1.1503	15358	1.3461e+05	0.4777	0.51419	0.48581	0.97163	0.98449	True
LmxM.32.2570.1_43_0.091540404040404_135-154_1	LmxM.32.2570.1	145.63	325.06	145.63	325.06	1.153	16098	1.4127e+05	0.4774	0.51361	0.48639	0.97279	0.98498	True
LmxM.36.4720.1_29_0.115613553113553_500-519_1	LmxM.36.4720.1	53.421	107.88	53.421	107.88	1.0005	1482.9	13020	0.47727	0.53455	0.46545	0.93089	0.96371	True
LmxM.28.1860.1_57_0.399077277970012_341-360_1	LmxM.28.1860.1	207.1	479.78	207.1	479.78	1.2081	37178	3.2653e+05	0.47719	0.50644	0.49356	0.98713	0.9927	True
LmxM.34.0340.1_71_0.474564926372155_702-721_1	LmxM.34.0340.1	262.72	624.57	262.72	624.57	1.2462	65469	5.7514e+05	0.47714	0.50175	0.49825	0.9965	0.99805	True
LmxM.08_29.0400.1_14_0.343313373253493_168-187_1	LmxM.08_29.0400.1	58.544	119.24	58.544	119.24	1.0138	1841.8	16183	0.47709	0.5325	0.4675	0.93501	0.96538	True
LmxM.31.2120.1_43_0.350490196078431_711-730_1	LmxM.31.2120.1	98.061	210.08	98.061	210.08	1.0914	6274.4	55147	0.47702	0.52155	0.47845	0.9569	0.97647	True
LmxM.18.0500.1_57_0.31984126984127_398-417_1	LmxM.18.0500.1	123.67	271.12	123.67	271.12	1.1261	10870	95769	0.47646	0.51643	0.48357	0.96713	0.98215	True
LmxM.36.2080.1_19_0.0284834488067744_114-95_0	LmxM.36.2080.1	48.299	96.525	48.299	96.525	0.98421	1162.9	10248	0.47638	0.53625	0.46375	0.92749	0.96187	True
LmxM.34.3750.1_29_0.0502364066193853_78-97_1	LmxM.34.3750.1	63.667	130.59	63.667	130.59	1.025	2239.5	19752	0.4762	0.53023	0.46977	0.93954	0.96749	True
LmxM.29.1010.1_29_0.145975887911372_441-460_1	LmxM.29.1010.1	95.134	202.99	95.134	202.99	1.0853	5816	51313	0.47612	0.52169	0.47831	0.95661	0.97627	True
LmxM.15.0860.1_43_0.206098843322818_193-212_1	LmxM.15.0860.1	138.31	306.61	138.31	306.61	1.1428	14162	1.2496e+05	0.47609	0.51394	0.48606	0.97211	0.98461	True
LmxM.17.0620.1_57_0.358974358974359_103-122_1	LmxM.17.0620.1-LmxM.17.0780.1	80.498	168.92	80.498	168.92	1.06	3909	34493	0.47609	0.52519	0.47481	0.94962	0.97264	True
LmxM.16.0830.1_57_0.465301478953356_402-421_1	LmxM.16.0830.1	201.25	464.17	201.25	464.17	1.2017	34565	3.05e+05	0.47608	0.50639	0.49361	0.98722	0.99276	True
LmxM.07.0180.1_14_0.14828897338403_944-925_0	LmxM.07.0180.1	196.85	452.81	196.85	452.81	1.1977	32758	2.894e+05	0.4758	0.50667	0.49333	0.98666	0.99244	True
LmxM.32.3040.1_33_0.33855331841909_1368-1349_0	LmxM.32.3040.1	54.153	109.3	54.153	109.3	0.99991	1520.6	13447	0.47555	0.53336	0.46664	0.93328	0.96467	True
LmxM.15.1050.1_37_0.0854700854700855_38-19_0	LmxM.15.1050.1-LmxM.15.1150.1	350.53	858.79	350.53	858.79	1.2903	1.2916e+05	1.1425e+06	0.47551	0.4953	0.5047	0.99061	0.99486	True
LmxM.29.2340.1_14_0.259259259259259_927-946_1	LmxM.29.2340.1	124.41	272.54	124.41	272.54	1.1251	10972	97122	0.47533	0.5157	0.4843	0.9686	0.98296	True
LmxM.16.0320.1_38_0.0723245262876968_264-283_1	LmxM.16.0320.1	382.73	946.79	382.73	946.79	1.3045	1.5908e+05	1.4083e+06	0.47532	0.49354	0.50646	0.98708	0.9927	True
LmxM.21.1510.1_33_0.0783641763765136_335-354_1	LmxM.21.1510.1	88.548	187.37	88.548	187.37	1.0728	4883	43265	0.47511	0.52266	0.47734	0.95468	0.97547	True
LmxM.28.1470.1_52_0.270531400966184_273-292_1	LmxM.28.1470.1	139.04	308.03	139.04	308.03	1.1419	14278	1.2654e+05	0.47504	0.51326	0.48674	0.97347	0.98523	True
LmxM.08.0040.1_67_0.227536231884058_148-167_1	LmxM.08.0040.1	358.58	880.08	358.58	880.08	1.2929	1.3598e+05	1.2059e+06	0.47489	0.49453	0.50547	0.98905	0.99399	True
LmxM.36.2060.1_43_0.170282708744247_248-267_1	LmxM.36.2060.1	244.42	574.89	244.42	574.89	1.2305	54604	4.8437e+05	0.47483	0.50186	0.49814	0.99627	0.99797	True
LmxM.29.2120.1_0_0.100934579439252_167-148_0	LmxM.29.2120.1	207.1	478.36	207.1	478.36	1.2038	36792	3.2653e+05	0.47471	0.50506	0.49494	0.98989	0.99448	True
LmxM.31.1830.1_43_0.382775119617225_247-228_0	LmxM.31.1830.1	73.18	151.88	73.18	151.88	1.0433	3097.2	27500	0.4746	0.52642	0.47358	0.94716	0.97131	True
LmxM.08.0950.1_71_0.206349206349206_81-100_1	LmxM.08.0950.1	183.68	418.75	183.68	418.75	1.1845	27628	2.4543e+05	0.47449	0.50732	0.49268	0.98535	0.99174	True
LmxM.20.0770.1_0_0.0251525027158018_296-315_1	LmxM.20.0770.1	272.23	647.28	272.23	647.28	1.2465	70332	6.2595e+05	0.47405	0.49932	0.50068	0.99865	0.99915	True
LmxM.30.0900.1_71_0.375_101-82_0	LmxM.30.0900.1	139.77	309.45	139.77	309.45	1.141	14394	1.2813e+05	0.47401	0.51259	0.48741	0.97482	0.98595	True
LmxM.08_29.2550.1_29_0.0919145690312738_235-254_1	LmxM.08_29.2550.1	193.93	444.3	193.93	444.3	1.1918	31343	2.7926e+05	0.47378	0.50585	0.49415	0.98831	0.99354	True
LmxM.36.2140.1_19_0.0909090909090909_88-69_0	LmxM.36.2140.1	92.939	197.31	92.939	197.31	1.0779	5446.4	48542	0.47371	0.52089	0.47911	0.95822	0.97724	True
LmxM.08.0360.1_71_0.480905233380481_1029-1010_0	LmxM.08.0360.1	230.52	537.98	230.52	537.98	1.2191	47267	4.2135e+05	0.47367	0.50236	0.49764	0.99528	0.99725	True
LmxM.25.1970.1_48_0.449004975124378_1440-1459_1	LmxM.25.1970.1	184.41	420.17	184.41	420.17	1.1836	27790	2.4776e+05	0.47363	0.50677	0.49323	0.98646	0.99237	True
LmxM.09.1320.1_52_0.13036303630363_247-228_0	LmxM.09.1320.1	161.73	363.39	161.73	363.39	1.163	20333	1.813e+05	0.47361	0.5094	0.4906	0.98119	0.98944	True
LmxM.34.2380.1_29_0.111831053515719_460-479_1	LmxM.34.2380.1	85.621	180.27	85.621	180.27	1.0654	4479.6	39942	0.47361	0.52256	0.47744	0.95487	0.97552	True
LmxM.06.0160.1_60_0.174358974358974_228-247_1	LmxM.06.0160.1	239.3	560.69	239.3	560.69	1.225	51647	4.6056e+05	0.47359	0.50158	0.49842	0.99684	0.99823	True
LmxM.32.1190.1_43_0.43421557345608_1124-1143_1	LmxM.32.1190.1	148.56	330.74	148.56	330.74	1.1494	16595	1.4812e+05	0.47337	0.511	0.489	0.978	0.98765	True
LmxM.15.0760.1_0_0.112810945273632_903-922_1	LmxM.15.0760.1	69.521	143.37	69.521	143.37	1.0336	2726.6	24344	0.4733	0.52682	0.47318	0.94636	0.97077	True
LmxM.01.0360.1_57_0.465277777777778_261-280_1	LmxM.01.0360.1	746.44	1990.1	746.44	1990.1	1.4135	7.7336e+05	6.9055e+06	0.47327	0.48022	0.51978	0.96044	0.97825	True
LmxM.36.4830.1_62_0.496828752642706_715-696_0	LmxM.36.4830.1	131.72	289.57	131.72	289.57	1.1305	12458	1.1127e+05	0.47322	0.51337	0.48663	0.97325	0.98515	True
LmxM.02.0460.1_29_0.143835616438356_130-111_0	LmxM.02.0460.1	100.26	214.34	100.26	214.34	1.0886	6507.7	58129	0.47319	0.51902	0.48098	0.96196	0.979	True
LmxM.08_29.2380.1_48_0.437112239142696_768-787_1	LmxM.08_29.2380.1-LmxM.08_29.2390.1	174.9	396.03	174.9	396.03	1.1745	24450	2.1842e+05	0.47316	0.50757	0.49243	0.98485	0.99143	True
LmxM.12.1270.1_29_0.156976744186047_165-146_0	LmxM.12.1270.1	267.11	633.09	267.11	633.09	1.2419	66971	5.9828e+05	0.47316	0.49919	0.50081	0.99838	0.99904	True
LmxM.11.0610.1_0_0.0337356855462705_105-124_1	LmxM.11.0610.1	125.87	275.38	125.87	275.38	1.1233	11176	99862	0.47312	0.51426	0.48574	0.97149	0.98447	True
LmxM.03.0760.1_71_0.430041152263374_413-432_1	LmxM.03.0760.1	137.58	303.77	137.58	303.77	1.137	13810	1.2339e+05	0.47311	0.51242	0.48758	0.97516	0.98606	True
LmxM.36.6450.1_81_0.456228956228956_263-282_1	LmxM.36.6450.1	271.5	644.44	271.5	644.44	1.244	69544	6.2196e+05	0.4729	0.49873	0.50127	0.99746	0.99847	True
LmxM.23.0670.1_14_0.395555555555556_438-457_1	LmxM.23.0670.1	120.02	261.18	120.02	261.18	1.1154	9964.3	89166	0.47276	0.51504	0.48496	0.96991	0.98376	True
LmxM.31.1430.1_29_0.445918066607722_1509-1528_1	LmxM.31.1430.1	146.36	325.06	146.36	325.06	1.1458	15967	1.4296e+05	0.47262	0.51089	0.48911	0.97822	0.98769	True
LmxM.30.1370.1_33_0.325043958804321_1287-1306_1	LmxM.30.1370.1	93.671	198.73	93.671	198.73	1.077	5518.4	49456	0.47241	0.52003	0.47997	0.95995	0.97793	True
LmxM.32.2905.1_38_0.0936259143155695_442-461_1	LmxM.32.2905.1	93.671	198.73	93.671	198.73	1.077	5518.4	49456	0.47241	0.52003	0.47997	0.95995	0.97793	True
LmxM.12.0680.1_57_0.436754176610979_552-533_0	LmxM.12.0680.1	93.671	198.73	93.671	198.73	1.077	5518.4	49456	0.47241	0.52003	0.47997	0.95995	0.97793	True
LmxM.14.1150.1_57_0.174953959484346_181-200_1	LmxM.14.1150.1	175.63	397.45	175.63	397.45	1.1737	24602	2.2061e+05	0.47228	0.507	0.493	0.98599	0.99211	True
LmxM.27.0720.1_67_0.219255663430421_261-280_1	LmxM.27.0720.1	107.57	231.38	107.57	231.38	1.0978	7663.3	68732	0.47222	0.51703	0.48297	0.96595	0.98145	True
LmxM.36.3650.1_38_0.0338409475465313_36-55_1	LmxM.36.3650.1	60.74	123.49	60.74	123.49	1.0118	1969.1	17662	0.4722	0.52913	0.47087	0.94174	0.96838	True
LmxM.10.0570.1_29_0.120389700765484_176-157_0	LmxM.10.0570.1	132.46	290.99	132.46	290.99	1.1296	12567	1.1274e+05	0.47216	0.51268	0.48732	0.97464	0.98588	True
LmxM.09.0620.1_43_0.379204892966361_751-732_0	LmxM.09.0620.1	43.908	86.588	43.908	86.588	0.96376	910.8	8173.5	0.47209	0.53608	0.46392	0.92783	0.96207	True
LmxM.10.0160.1_14_0.33934535738143_504-523_1	LmxM.10.0160.1	82.694	173.18	82.694	173.18	1.0574	4093.6	36771	0.47186	0.52236	0.47764	0.95528	0.97564	True
LmxM.36.5820.1_29_0.154357950765136_229-248_1	LmxM.36.5820.1	70.253	144.79	70.253	144.79	1.0328	2777.7	24957	0.4718	0.5258	0.4742	0.9484	0.97198	True
LmxM.18.1050.1_29_0.0979440979440979_418-437_1	LmxM.18.1050.1	212.22	489.72	212.22	489.72	1.2025	38503	3.4608e+05	0.4717	0.5029	0.4971	0.9942	0.99663	True
LmxM.28.2620.1_57_0.204003079291763_533-514_0	LmxM.28.2620.1	171.24	386.1	171.24	386.1	1.1683	23082	2.0771e+05	0.47144	0.50705	0.49295	0.9859	0.99204	True
LmxM.09.0030.1_29_0.0103842159916926_45039_1	LmxM.09.0030.1	267.11	631.67	267.11	631.67	1.2386	66452	5.9828e+05	0.47132	0.49816	0.50184	0.99632	0.99797	True
LmxM.24.0540.1_52_0.318214542836573_436-455_1	LmxM.24.0540.1-LmxM.24.0550.1	259.06	610.38	259.06	610.38	1.2332	61712	5.5626e+05	0.47104	0.4986	0.5014	0.9972	0.99837	True
LmxM.36.0760.1_52_0.209501557632399_534-553_1	LmxM.36.0760.1	179.29	405.97	179.29	405.97	1.1746	25692	2.317e+05	0.47092	0.50584	0.49416	0.98832	0.99354	True
Non-targeting-975	Non-target-194	364.44	891.43	364.44	891.43	1.2881	1.3886e+05	1.2533e+06	0.47074	0.49186	0.50814	0.98372	0.99087	True
LmxM.15.0810.1_43_0.075134168157424_137-118_0	LmxM.15.0810.1	61.471	124.91	61.471	124.91	1.0112	2012.5	18172	0.47064	0.52805	0.47195	0.94391	0.96945	True
LmxM.31.0985.1_74_0.444715447154472_540-559_1	LmxM.31.0985.1	83.425	174.6	83.425	174.6	1.0565	4156	37550	0.47049	0.52144	0.47856	0.95711	0.97653	True
LmxM.34.1290.1_67_0.430666666666667_326-307_0	LmxM.34.1290.1	150.75	335	150.75	335	1.1467	16973	1.5338e+05	0.47045	0.5091	0.4909	0.98181	0.98984	True
LmxM.19.1480.1_0_0.167848699763593_136-155_1	LmxM.19.1480.1	70.985	146.21	70.985	146.21	1.0321	2829.1	25580	0.47032	0.52479	0.47521	0.95041	0.97288	True
LmxM.36.4540.1_57_0.376576576576577_408-427_1	LmxM.36.4540.1	161.73	361.97	161.73	361.97	1.1574	20048	1.813e+05	0.47028	0.50757	0.49243	0.98486	0.99143	True
LmxM.28.2830.1_29_0.0433862433862434_130-111_0	LmxM.28.2830.1	161.73	361.97	161.73	361.97	1.1574	20048	1.813e+05	0.47028	0.50757	0.49243	0.98486	0.99143	True
LmxM.27.1030.1_29_0.0998137802607076_262-281_1	LmxM.27.1030.1	75.376	156.14	75.376	156.14	1.0409	3261.7	29502	0.47023	0.52346	0.47654	0.95308	0.97461	True
LmxM.23.0020.1_0_0.0685763888888889_72-91_1	LmxM.23.0020.1	95.134	201.57	95.134	201.57	1.0753	5663.9	51313	0.46985	0.51832	0.48168	0.96336	0.97983	True
LmxM.24.1190.1_14_0.23036093418259_214-233_1	LmxM.24.1190.1	115.62	249.83	115.62	249.83	1.1048	9005.3	81601	0.4698	0.51421	0.48579	0.97158	0.98447	True
LmxM.21.1190.1_29_0.403260403260403_933-952_1	LmxM.21.1190.1	115.62	249.83	115.62	249.83	1.1048	9005.3	81601	0.4698	0.51421	0.48579	0.97158	0.98447	True
LmxM.17.1000.1_29_0.107706592386258_229-248_1	LmxM.17.1000.1	293.45	699.8	293.45	699.8	1.251	82561	7.484e+05	0.46972	0.49543	0.50457	0.99086	0.99498	True
LmxM.34.1990.1_33_0.384276729559748_1216-1235_1	LmxM.34.1990.1	102.45	218.6	102.45	218.6	1.0859	6745.1	61202	0.46949	0.51657	0.48343	0.96686	0.98195	True
LmxM.03.0450.1_14_0.329970575872215_1566-1585_1	LmxM.03.0450.1	119.28	258.35	119.28	258.35	1.1084	9669.1	87878	0.4691	0.51318	0.48682	0.97364	0.98526	True
LmxM.23.1130.1_29_0.18018018018018_244-225_0	LmxM.23.1130.1	62.203	126.33	62.203	126.33	1.0105	2056.4	18690	0.4691	0.52698	0.47302	0.94605	0.97059	True
LmxM.32.0690.1_52_0.337634408602151_150-169_1	LmxM.32.0690.1	38.054	73.813	38.054	73.813	0.93783	639.36	5820.7	0.46871	0.53745	0.46255	0.92511	0.96059	True
LmxM.18.0780.1_29_0.113888888888889_75-94_1	LmxM.18.0780.1	116.36	251.25	116.36	251.25	1.1039	9097.9	82835	0.46868	0.51347	0.48653	0.97306	0.98504	True
LmxM.31.3370.1_38_0.108851224105461_282-301_1	LmxM.31.3370.1	125.87	273.96	125.87	273.96	1.1159	10965	99862	0.46862	0.51181	0.48819	0.97639	0.98655	True
LmxM.27.1125.1_89_0.470380194518126_521-540_1	LmxM.27.1125.1	95.866	202.99	95.866	202.99	1.0744	5737.3	52256	0.4686	0.51748	0.48252	0.96503	0.9808	True
LmxM.09.1315.1_29_0.120607787274454_120-139_1	LmxM.09.1315.1	88.548	185.95	88.548	185.95	1.0619	4743.8	43265	0.46828	0.51899	0.48101	0.96201	0.979	True
LmxM.08_29.0530.1_43_0.0192652329749104_161-180_1	LmxM.08_29.0530.1	313.21	750.9	313.21	750.9	1.2588	95788	8.7394e+05	0.4682	0.49331	0.50669	0.98663	0.99244	True
LmxM.27.2090.1_29_0.140939597315436_66-47_0	LmxM.27.2090.1	113.43	244.15	113.43	244.15	1.0992	8544	77964	0.46817	0.51372	0.48628	0.97256	0.98485	True
LmxM.09.0360.1_29_0.0988579586009993_273-292_1	LmxM.09.0360.1	106.84	228.54	106.84	228.54	1.0898	7404.6	67625	0.46796	0.51486	0.48514	0.97027	0.98389	True
LmxM.08_29.0940.1_43_0.199648197009675_448-467_1	LmxM.08_29.0940.1	106.84	228.54	106.84	228.54	1.0898	7404.6	67625	0.46796	0.51486	0.48514	0.97027	0.98389	True
LmxM.32.2340.1_43_0.276190476190476_401-420_1	LmxM.32.2340.1	51.958	103.62	51.958	103.62	0.98227	1334.6	12189	0.46796	0.53027	0.46973	0.93945	0.96749	True
LmxM.31.0740.1_86_0.402387041773231_462-481_1	LmxM.31.0740.1	51.958	103.62	51.958	103.62	0.98227	1334.6	12189	0.46796	0.53027	0.46973	0.93945	0.96749	True
LmxM.07.1080.1_38_0.0659515295987286_162-181_1	LmxM.07.1080.1	184.41	417.33	184.41	417.33	1.1739	27124	2.4776e+05	0.46793	0.50361	0.49639	0.99278	0.99596	True
LmxM.14.1170.1_14_0.389250108365843_893-912_1	LmxM.14.1170.1	161	359.13	161	359.13	1.1526	19628	1.7935e+05	0.46785	0.50632	0.49368	0.98736	0.99285	True
LmxM.07.0880.1_29_0.161156012735734_655-674_1	LmxM.07.0880.1	260.52	611.8	260.52	611.8	1.2285	61697	5.6377e+05	0.46784	0.49669	0.50331	0.99338	0.99621	True
LmxM.15.0820.1_38_0.0815602836879433_246-265_1	LmxM.15.0820.1	62.935	127.75	62.935	127.75	1.0099	2100.7	19217	0.46758	0.52592	0.47408	0.94815	0.97189	True
LmxM.32.0310.1_0_0.199302441454908_396-415_1	LmxM.32.0310.1	57.812	116.4	57.812	116.4	0.99721	1716.1	15707	0.46746	0.52769	0.47231	0.94461	0.96983	True
LmxM.23.0010.1_14_0.393051031487514_718-737_1	LmxM.23.0010.1	72.448	149.05	72.448	149.05	1.0306	2933.6	26851	0.46745	0.52282	0.47718	0.95435	0.97529	True
LmxM.08_29.0490.1_38_0.103196347031963_116-97_0	LmxM.08_29.0490.1	273.69	645.86	273.69	645.86	1.2356	69255	6.3399e+05	0.46741	0.49549	0.50451	0.99097	0.99501	True
LmxM.28.0980.1_57_0.271092669432918_190-209_1	LmxM.28.0980.1	123.67	268.28	123.67	268.28	1.111	10456	95769	0.46728	0.51144	0.48856	0.97712	0.98699	True
Non-targeting-964	Non-target-105	158.8	353.45	158.8	353.45	1.1493	18944	1.7359e+05	0.46719	0.50624	0.49376	0.98752	0.99299	True
LmxM.30.1440.1_43_0.320175438596491_445-426_0	LmxM.30.1440.1-LmxM.30.1442.1-LmxM.30.1440a.1-LmxM.30.1440b.1	180.02	405.97	180.02	405.97	1.1688	25526	2.3395e+05	0.46714	0.50366	0.49634	0.99268	0.99592	True
LmxM.15.0340.1_71_0.463945578231293_675-694_1	LmxM.15.0340.1	214.42	492.56	214.42	492.56	1.1961	38681	3.5466e+05	0.46704	0.5001	0.4999	0.99981	0.99983	True
LmxM.34.1120.1_52_0.244144144144144_267-286_1	LmxM.34.1120.1	107.57	229.96	107.57	229.96	1.0889	7488.5	68732	0.4668	0.51409	0.48591	0.97182	0.98451	True
LmxM.09.0140.1_57_0.073015873015873_105-124_1	LmxM.09.0140.1	283.21	669.99	283.21	669.99	1.2394	74802	6.877e+05	0.46641	0.49426	0.50574	0.98851	0.99365	True
LmxM.27.0260.1_86_0.478216818642351_463-482_1	LmxM.27.0260.1	180.75	407.39	180.75	407.39	1.168	25682	2.3622e+05	0.4663	0.50311	0.49689	0.99377	0.99638	True
LmxM.02.0160.1_60_0.112739112739113_266-285_1	LmxM.02.0160.1	159.53	354.87	159.53	354.87	1.1485	19078	1.755e+05	0.46628	0.50564	0.49436	0.98871	0.99373	True
LmxM.24.1435.1_34_0.180327868852459_501-482_0	LmxM.24.1435.1	224.66	518.11	224.66	518.11	1.2019	43056	3.9633e+05	0.46612	0.49865	0.50135	0.99731	0.99842	True
LmxM.19.0930.1_29_0.412157648630595_1229-1248_1	LmxM.19.0930.1	142.7	313.7	142.7	313.7	1.1309	14621	1.3461e+05	0.46609	0.50783	0.49217	0.98435	0.99111	True
LmxM.23.0590.1_43_0.109756097560976_144-125_0	LmxM.23.0590.1	148.56	327.9	148.56	327.9	1.137	16082	1.4812e+05	0.466	0.50695	0.49305	0.98611	0.99217	True
LmxM.20.1520.1_14_0.296927609427609_1404-1423_1	LmxM.20.1520.1	58.544	117.82	58.544	117.82	0.99671	1756.6	16183	0.46593	0.52662	0.47338	0.94677	0.97103	True
LmxM.23.0542.1_57_0.321467098166127_294-313_1	LmxM.23.0542.1	58.544	117.82	58.544	117.82	0.99671	1756.6	16183	0.46593	0.52662	0.47338	0.94677	0.97103	True
LmxM.36.2460.1_52_0.374764595103578_793-812_1	LmxM.36.2460.1	178.56	401.71	178.56	401.71	1.1653	24899	2.2945e+05	0.46586	0.50312	0.49688	0.99377	0.99638	True
LmxM.17.1300.1_43_0.181657848324515_94-113_1	LmxM.17.1300.1	358.58	870.14	358.58	870.14	1.2766	1.3085e+05	1.2059e+06	0.46584	0.48938	0.51062	0.97876	0.98786	True
LmxM.02.0380.1_57_0.127472527472527_185-166_0	LmxM.02.0380.1	269.3	633.09	269.3	633.09	1.2301	66170	6.1005e+05	0.46576	0.49487	0.50513	0.98974	0.99441	True
LmxM.17.0740.1_14_0.394711992445703_411-430_1	LmxM.17.0730.1-LmxM.17.0740.1	154.41	342.09	154.41	342.09	1.1425	17613	1.6238e+05	0.46575	0.50602	0.49398	0.98796	0.9933	True
LmxM.08_29.1600.1_38_0.0474791972589329_90-109_1	LmxM.08_29.1600.1	108.31	231.38	108.31	231.38	1.0881	7572.9	69849	0.46566	0.51333	0.48667	0.97335	0.9852	True
LmxM.04.0450.1_33_0.144110275689223_353-334_0	LmxM.04.0450.1	326.38	783.55	326.38	783.55	1.2609	1.045e+05	9.6397e+05	0.46563	0.49107	0.50893	0.98213	0.98997	True
LmxM.28.2410.1_29_0.11705532693187_250-269_1	LmxM.28.2410.1	626.42	1619.6	626.42	1619.6	1.369	4.9323e+05	4.5497e+06	0.46563	0.4789	0.5211	0.95779	0.977	True
LmxM.10.0820.1_29_0.103075644222776_119-138_1	LmxM.10.0820.1	68.789	140.53	68.789	140.53	1.02	2573.3	23739	0.46561	0.52296	0.47704	0.95408	0.97523	True
LmxM.34.2880.1_43_0.368544600938967_153-172_1	LmxM.34.2880.1	68.789	140.53	68.789	140.53	1.02	2573.3	23739	0.46561	0.52296	0.47704	0.95408	0.97523	True
LmxM.08.0400.1_38_0.165421853388658_592-611_1	LmxM.08.0400.1	199.05	452.81	199.05	452.81	1.1817	32198	2.9714e+05	0.46553	0.50074	0.49926	0.99851	0.99907	True
LmxM.02.0160.1_19_0.19047619047619_473-454_0	LmxM.02.0160.1	118.55	255.51	118.55	255.51	1.1014	9378.3	86601	0.46539	0.51129	0.48871	0.97743	0.98717	True
LmxM.08_29.0130.1_19_0.144230769230769_366-347_0	LmxM.08_29.0130.1	361.51	877.24	361.51	877.24	1.2766	1.3299e+05	1.2295e+06	0.46512	0.48881	0.51119	0.97762	0.98731	True
LmxM.11.1000.1_43_0.267030965391621_727-746_1	LmxM.11.1000.1	307.36	732.45	307.36	732.45	1.2501	90353	8.3556e+05	0.46505	0.49189	0.50811	0.98378	0.99087	True
LmxM.33.1590.1_49_0.391803278688525_721-702_0	LmxM.33.1590.1-LmxM.33.1610.1-LmxM.33.1810.1-LmxM.33.1830.1-LmxM.33.1890.1-LmxM.34.1830a.1	218.81	502.5	218.81	502.5	1.1957	40239	3.7219e+05	0.465	0.49855	0.50145	0.9971	0.99834	True
LmxM.34.3700.1_29_0.0988200589970502_60-79_1	LmxM.34.3700.1	559.1	1425.2	559.1	1425.2	1.3484	3.7503e+05	3.4709e+06	0.46486	0.48052	0.51948	0.96103	0.97848	True
LmxM.13.0170.1_29_0.0769230769230769_147-128_0	LmxM.13.0170.1	216.61	496.82	216.61	496.82	1.1939	39257	3.6337e+05	0.46484	0.49866	0.50134	0.99732	0.99842	True
LmxM.28.1405.1_38_0.171261487050961_199-218_1	LmxM.28.1405.1	53.421	106.46	53.421	106.46	0.98156	1406.6	13020	0.46483	0.52802	0.47198	0.94395	0.96946	True
LmxM.25.1370.1_14_0.251758087201125_351-370_1	LmxM.25.1370.1	78.303	161.82	78.303	161.82	1.0378	3487.6	32298	0.46472	0.5197	0.4803	0.9606	0.97834	True
LmxM.15.0360.1_29_0.103053435114504_331-312_0	LmxM.15.0360.1	261.98	613.22	261.98	613.22	1.2238	61681	5.7134e+05	0.46467	0.4948	0.5052	0.98959	0.99429	True
LmxM.36.6590.1_0_0.0436569080636877_82-101_1	LmxM.36.6590.1	90.743	190.21	90.743	190.21	1.0595	4946.8	45859	0.46448	0.51643	0.48357	0.96715	0.98215	True
LmxM.31.0420.1_29_0.177097821047752_377-396_1	LmxM.31.0420.1	90.743	190.21	90.743	190.21	1.0595	4946.8	45859	0.46448	0.51643	0.48357	0.96715	0.98215	True
LmxM.26.1110.1_14_0.181004872593658_2258-2277_1	LmxM.26.1110.1	82.694	171.76	82.694	171.76	1.0456	3966.2	36771	0.46446	0.51839	0.48161	0.96321	0.97974	True
LmxM.31.3130.1_43_0.293650793650794_363-382_1	LmxM.31.3130.1-LmxM.33.2870.1-LmxM.33.2900.1	229.05	528.05	229.05	528.05	1.2014	44698	4.1501e+05	0.46412	0.49715	0.50285	0.99429	0.99667	True
LmxM.28.0770.1_29_0.0840277777777778_116-135_1	LmxM.28.0770.1	87.084	181.69	87.084	181.69	1.0525	4475.4	41584	0.46395	0.51702	0.48298	0.96597	0.98145	True
LmxM.33.4190.1_57_0.381720430107527_352-371_1	LmxM.33.4190.1	155.87	344.93	155.87	344.93	1.1409	17872	1.6607e+05	0.46393	0.50482	0.49518	0.99036	0.9948	True
LmxM.34.5230.1_43_0.377410468319559_267-286_1	LmxM.34.5230.1	40.249	78.071	40.249	78.071	0.93879	715.26	6648.9	0.46384	0.5337	0.4663	0.93261	0.96443	True
LmxM.23.1110.1_67_0.463228271251194_966-985_1	LmxM.23.1110.1	374.68	911.31	374.68	911.31	1.28	1.4398e+05	1.3388e+06	0.46378	0.48737	0.51263	0.97473	0.98591	True
Non-targeting-101	Non-target-84	102.45	217.18	102.45	217.18	1.0766	6581.3	61202	0.46375	0.51346	0.48654	0.97307	0.98504	True
LmxM.08_29.0420.1_62_0.116872427983539_132-151_1	LmxM.08_29.0420.1	95.134	200.15	95.134	200.15	1.0651	5513.8	51313	0.46358	0.51494	0.48506	0.97012	0.98389	True
LmxM.36.2850.1_57_0.434227330779055_334-353_1	LmxM.36.2850.1	164.66	366.23	164.66	366.23	1.1485	20315	1.892e+05	0.46341	0.50341	0.49659	0.99318	0.99614	True
LmxM.32.3050.1_43_0.277208394338702_564-583_1	LmxM.32.3050.1	109.77	234.21	109.77	234.21	1.0864	7743.1	72115	0.46341	0.51182	0.48818	0.97636	0.98655	True
LmxM.10.0660.1_33_0.221201293176791_1296-1315_1	LmxM.10.0660.1	65.13	132.01	65.13	132.01	1.0082	2236.6	20848	0.46321	0.52286	0.47714	0.95428	0.97528	True
LmxM.02.0410.1_38_0.166343042071197_511-530_1	LmxM.02.0410.1	153.68	339.26	153.68	339.26	1.1373	17219	1.6056e+05	0.46313	0.50467	0.49533	0.99066	0.99487	True
LmxM.21.1530.1_0_0.00345167652859961_44978_1	LmxM.21.1530.1	139.04	303.77	139.04	303.77	1.1219	13567	1.2654e+05	0.46307	0.5067	0.4933	0.98659	0.99243	True
Non-targeting-680	Non-target-13	230.52	530.89	230.52	530.89	1.2	45110	4.2135e+05	0.46274	0.49624	0.50376	0.99248	0.99577	True
LmxM.25.1530.1_33_0.24247311827957_447-466_1	LmxM.25.1530.1	148.56	326.48	148.56	326.48	1.1307	15829	1.4812e+05	0.46231	0.50491	0.49509	0.99017	0.99464	True
LmxM.24.1170.1_33_0.361442362294151_1267-1286_1	LmxM.24.1170.1	31.467	59.618	31.467	59.618	0.90076	396.23	3709.8	0.46218	0.53825	0.46175	0.9235	0.95967	True
LmxM.24.0640.1_43_0.15282583621684_256-275_1	LmxM.24.0640.1	79.766	164.66	79.766	164.66	1.0364	3603.4	33752	0.46209	0.51789	0.48211	0.96421	0.98041	True
LmxM.19.0540.1_33_0.207156308851224_337-318_0	LmxM.19.0540.1-LmxM.19.0570.1	658.62	1704.8	658.62	1704.8	1.3707	5.4724e+05	5.1263e+06	0.46206	0.47591	0.52409	0.95182	0.97371	True
LmxM.14.0730.1_43_0.0181347150259067_29-10_0	LmxM.14.0730.1	204.9	465.59	204.9	465.59	1.1802	33978	3.1836e+05	0.46202	0.4982	0.5018	0.9964	0.99802	True
LmxM.34.3590.1_38_0.0186179735051916_48-67_1	LmxM.34.3590.1	166.12	369.06	166.12	369.06	1.1469	20593	1.9323e+05	0.46168	0.50227	0.49773	0.99545	0.99735	True
LmxM.06.0190.1_14_0.337301587301587_591-610_1	LmxM.06.0190.1	215.15	491.14	215.15	491.14	1.187	38085	3.5755e+05	0.46156	0.49696	0.50304	0.99392	0.99643	True
LmxM.13.1470.1_14_0.345274163844829_5809-5828_1	LmxM.13.1470.1	274.43	643.02	274.43	643.02	1.2255	67933	6.3803e+05	0.46146	0.49207	0.50793	0.98414	0.99096	True
LmxM.31.3140.1_43_0.250694444444444_355-374_1	LmxM.31.3140.1	146.36	320.8	146.36	320.8	1.1268	15215	1.4296e+05	0.46136	0.5047	0.4953	0.9906	0.99486	True
LmxM.07.1110.1_57_0.430670339761249_465-484_1	LmxM.07.1110.1	174.9	390.36	174.9	390.36	1.1537	23211	2.1842e+05	0.46101	0.50085	0.49915	0.99831	0.99903	True
LmxM.34.4760.1_60_0.149888143176734_57-76_1	LmxM.34.4760.1	114.89	245.57	114.89	245.57	1.0892	8538.3	80378	0.46093	0.50951	0.49049	0.98098	0.98931	True
LmxM.19.0240.1_33_0.339781746031746_681-700_1	LmxM.19.0240.1	32.199	61.038	32.199	61.038	0.90199	415.83	3917.5	0.46075	0.53701	0.46299	0.92598	0.96095	True
LmxM.08_29.1140.1_71_0.483091787439614_391-410_1	LmxM.08_29.1140.1	177.83	397.45	177.83	397.45	1.1558	24118	2.2722e+05	0.46074	0.50036	0.49964	0.99928	0.99949	True
LmxM.33.4040.1_19_0.0823529411764706_91-72_0	LmxM.33.4040.1	191	430.1	191	430.1	1.1669	28585	2.6934e+05	0.46072	0.49889	0.50111	0.99778	0.99865	True
LmxM.24.1050.1_43_0.086634970945589_318-337_1	LmxM.24.1050.1	125.14	269.7	125.14	269.7	1.1017	10449	98487	0.46065	0.50757	0.49243	0.98487	0.99143	True
LmxM.33.2400.1_60_0.153233830845771_145-164_1	LmxM.33.2400.1	172.71	384.68	172.71	384.68	1.1508	22466	2.1196e+05	0.46042	0.50078	0.49922	0.99844	0.99907	True
LmxM.20.0450.1_52_0.352798053527981_140-159_1	LmxM.20.0450.1	144.16	315.12	144.16	315.12	1.1228	14614	1.3791e+05	0.46035	0.50446	0.49554	0.99109	0.99505	True
LmxM.22.0930.1_48_0.213001383125864_470-451_0	LmxM.22.0930.1	249.54	577.73	249.54	577.73	1.2078	53852	5.0887e+05	0.46006	0.49316	0.50684	0.98632	0.99233	True
LmxM.33.3190.1_57_0.448793215916504_682-701_1	LmxM.33.3190.1	135.38	293.83	135.38	293.83	1.1122	12553	1.1876e+05	0.45978	0.50545	0.49455	0.9891	0.994	True
LmxM.17.0735.1_29_0.171310629514964_159-178_1	LmxM.17.0735.1	300.04	708.32	300.04	708.32	1.2365	83347	7.8899e+05	0.45965	0.4893	0.5107	0.9786	0.98784	True
LmxM.08.1150.1_14_0.202911208151383_690-709_1	LmxM.08.1150.1	173.44	386.1	173.44	386.1	1.15	22612	2.141e+05	0.4596	0.50023	0.49977	0.99953	0.99961	True
LmxM.29.0280.1_57_0.217320261437909_128-147_1	LmxM.29.0280.1	81.23	167.5	81.23	167.5	1.035	3721.1	35243	0.45953	0.51613	0.48387	0.96774	0.98242	True
LmxM.04.0800.1_43_0.308278867102396_280-299_1	LmxM.04.0800.1	204.9	464.17	204.9	464.17	1.1758	33609	3.1836e+05	0.4595	0.49679	0.50321	0.99358	0.99631	True
LmxM.29.3090.1_43_0.364364364364364_361-380_1	LmxM.29.3090.1	144.9	316.54	144.9	316.54	1.122	14731	1.3959e+05	0.45943	0.50384	0.49616	0.99232	0.99565	True
LmxM.12.0150.1_52_0.262084118016321_832-851_1	LmxM.12.0150.1	352.73	847.43	352.73	847.43	1.2622	1.2236e+05	1.1596e+06	0.4594	0.48602	0.51398	0.97204	0.9846	True
LmxM.33.3240.1_14_0.234064785788924_445-464_1	LmxM.33.3240.1	184.41	413.07	184.41	413.07	1.1591	26141	2.4776e+05	0.45937	0.49885	0.50115	0.99771	0.99865	True
LmxM.32.1260.1_14_0.0406935598018401_105-124_1	LmxM.32.1260.1	76.839	157.56	76.839	157.56	1.0265	3258.1	30882	0.45935	0.51723	0.48277	0.96554	0.98125	True
LmxM.25.2360.1_71_0.457026713124274_778-797_1	LmxM.25.2360.1	42.444	82.33	42.444	82.33	0.93966	795.42	7541.7	0.45928	0.53015	0.46985	0.9397	0.96749	True
LmxM.13.1520.1_14_0.269908386187456_760-779_1	LmxM.13.1520.1	42.444	82.33	42.444	82.33	0.93966	795.42	7541.7	0.45928	0.53015	0.46985	0.9397	0.96749	True
LmxM.32.1990.1_29_0.149365628604383_255-274_1	LmxM.32.1990.1	67.326	136.27	67.326	136.27	1.0065	2376.7	22557	0.45905	0.51993	0.48007	0.96014	0.97811	True
LmxM.12.0350.1_0_0.0582750582750583_96-115_1	LmxM.12.0350.1	212.95	484.04	212.95	484.04	1.1808	36744	3.4893e+05	0.45892	0.49569	0.50431	0.99138	0.99523	True
LmxM.01.0030.1_89_0.41654284299158_831-850_1	LmxM.01.0030.1	185.15	414.49	185.15	414.49	1.1584	26299	2.5011e+05	0.45859	0.49834	0.50166	0.99667	0.99814	True
LmxM.25.2260.1_33_0.196236559139785_65-84_1	LmxM.25.2260.1	94.402	197.31	94.402	197.31	1.0556	5294.7	50379	0.45847	0.51234	0.48766	0.97533	0.98616	True
LmxM.33.2350.1_29_0.219001610305958_127-146_1	LmxM.33.2350.1	193.2	434.36	193.2	434.36	1.1647	29080	2.7676e+05	0.45842	0.49738	0.50262	0.99475	0.99689	True
LmxM.36.6740.1_0_0.131386861313869_111-92_0	LmxM.36.6740.1	193.2	434.36	193.2	434.36	1.1647	29080	2.7676e+05	0.45842	0.49738	0.50262	0.99475	0.99689	True
Non-targeting-635	Non-target-176	81.962	168.92	81.962	168.92	1.0343	3780.7	36002	0.45828	0.51527	0.48473	0.96947	0.98352	True
LmxM.16.0895.1_29_0.382385730211817_335-354_1	LmxM.16.0895.1	221	503.92	221	503.92	1.1855	40019	3.8114e+05	0.45826	0.49457	0.50543	0.98914	0.99401	True
LmxM.34.1840.1_48_0.23841059602649_117-98_0	LmxM.34.1840.1	171.97	381.84	171.97	381.84	1.1462	22022	2.0983e+05	0.45816	0.49961	0.50039	0.99921	0.99946	True
LmxM.13.0750.1_74_0.312024353120244_194-213_1	LmxM.13.0750.1	77.571	158.98	77.571	158.98	1.0258	3313.9	31585	0.45808	0.51634	0.48366	0.96732	0.98217	True
LmxM.14.0780.1_46_0.071301247771836_35-54_1	LmxM.14.0780.1	304.43	718.26	304.43	718.26	1.2357	85627	8.1675e+05	0.4579	0.48802	0.51198	0.97605	0.98638	True
LmxM.06.1100.1_71_0.324532453245325_285-304_1	LmxM.06.1100.1	43.176	83.749	43.176	83.749	0.93993	823.08	7853.9	0.45782	0.52901	0.47099	0.94198	0.96838	True
LmxM.32.2650.1_38_0.182700421940928_426-445_1	LmxM.32.2650.1	149.29	326.48	149.29	326.48	1.1237	15699	1.4986e+05	0.45772	0.50228	0.49772	0.99544	0.99735	True
LmxM.23.1690.1_43_0.0745920745920746_54-73_1	LmxM.23.1690.1	68.058	137.69	68.058	137.69	1.006	2424.3	23144	0.45771	0.51898	0.48102	0.96204	0.979	True
LmxM.36.1170.1_57_0.362591431556949_684-703_1	LmxM.36.1170.1	256.86	594.76	256.86	594.76	1.2081	57088	5.4511e+05	0.45766	0.49123	0.50877	0.98247	0.9901	True
LmxM.29.0850.1_81_0.408710217755444_234-253_1	LmxM.29.0850.1-LmxM.29.0860.1	146.36	319.38	146.36	319.38	1.1204	14968	1.4296e+05	0.45761	0.50263	0.49737	0.99475	0.99689	True
LmxM.11.0740.1_57_0.485327313769752_652-633_0	LmxM.11.0740.1	188.8	423	188.8	423	1.1596	27425	2.6203e+05	0.45752	0.49734	0.50266	0.99469	0.99689	True
Non-targeting-547	Non-target-109	120.75	258.35	120.75	258.35	1.091	9466.6	90464	0.45748	0.50658	0.49342	0.98684	0.99255	True
LmxM.36.5010.1_71_0.487179487179487_357-376_1	LmxM.36.5010.1-LmxM.36.5120.1	248.08	572.05	248.08	572.05	1.202	52478	5.018e+05	0.45734	0.49174	0.50826	0.98349	0.99072	True
LmxM.08_29.0650.1_55_0.146808510638298_217-198_0	LmxM.08_29.0650.1	130.99	282.48	130.99	282.48	1.1028	11474	1.098e+05	0.45715	0.50469	0.49531	0.99062	0.99486	True
LmxM.05.0970.1_57_0.309973045822102_355-336_0	LmxM.05.0970.1	360.05	864.46	360.05	864.46	1.2613	1.2722e+05	1.2177e+06	0.45712	0.48432	0.51568	0.96864	0.98297	True
LmxM.23.0120.1_14_0.361751688795714_3101-3120_1	LmxM.23.0120.1	124.41	266.86	124.41	266.86	1.0949	10147	97122	0.45711	0.50575	0.49425	0.9885	0.99365	True
LmxM.30.2690.1_14_0.0318906605922551_136-117_0	LmxM.30.2690.1	158.8	349.19	158.8	349.19	1.1319	18124	1.7359e+05	0.45697	0.50059	0.49941	0.99883	0.99931	True
LmxM.04.0020.1_43_0.0205686630369026_31-50_1	LmxM.04.0020.1-LmxM.10.1310.1	152.95	335	152.95	335	1.126	16571	1.5875e+05	0.45692	0.50134	0.49866	0.99733	0.99842	True
LmxM.13.1330.1_57_0.346747149564051_506-525_1	LmxM.13.1330.1	320.53	759.42	320.53	759.42	1.2419	96313	9.2333e+05	0.45675	0.48636	0.51364	0.97273	0.98498	True
LmxM.17.0680.1_52_0.0681647940074906_83-102_1	LmxM.17.0680.1	237.1	543.66	237.1	543.66	1.1938	46989	4.5056e+05	0.4567	0.49229	0.50771	0.98457	0.99126	True
LmxM.04.1080.1_19_0.196078431372549_516-535_1	LmxM.04.1080.1	34.395	65.296	34.395	65.296	0.90539	477.45	4580.2	0.4566	0.53341	0.46659	0.93319	0.96463	True
LmxM.30.2970.1_29_0.123308733087331_796-815_1	LmxM.30.2970.1	176.36	391.78	176.36	391.78	1.147	23201	2.228e+05	0.45637	0.49809	0.50191	0.99619	0.99791	True
LmxM.29.2520.1_57_0.24952380952381_256-275_1	LmxM.29.2520.1	153.68	336.42	153.68	336.42	1.1253	16697	1.6056e+05	0.45605	0.50076	0.49924	0.99849	0.99907	True
LmxM.25.1300.1_43_0.0412890231621349_71-90_1	LmxM.25.1300.1	111.23	235.63	111.23	235.63	1.0761	7737.7	74423	0.456	0.5075	0.4925	0.98499	0.99148	True
LmxM.22.0100.1_57_0.288251366120219_201-220_1	LmxM.22.0100.1	63.667	127.75	63.667	127.75	0.99351	2053.5	19752	0.456	0.51952	0.48048	0.96096	0.97848	True
LmxM.26.2070.1_29_0.132196688905362_532-551_1	LmxM.26.2070.1	63.667	127.75	63.667	127.75	0.99351	2053.5	19752	0.456	0.51952	0.48048	0.96096	0.97848	True
LmxM.08_29.0910.1_81_0.488172043010753_445-464_1	LmxM.08_29.0910.1	168.31	371.9	168.31	371.9	1.1391	20724	1.9936e+05	0.45597	0.49883	0.50117	0.99766	0.99863	True
LmxM.08_29.0470.1_19_0.173719376391982_239-220_0	LmxM.08_29.0470.1	259.06	599.02	259.06	599.02	1.2062	57787	5.5626e+05	0.45582	0.49002	0.50998	0.98004	0.98872	True
LmxM.26.2330.1_67_0.236979166666667_81-100_1	LmxM.26.2330.1-LmxM.26.2340.1	79.035	161.82	79.035	161.82	1.0246	3426.8	33021	0.45558	0.51459	0.48541	0.97081	0.98414	True
LmxM.18.0100.1_33_0.0596026490066225_89-70_0	LmxM.18.0100.1	196.12	440.04	196.12	440.04	1.1618	29747	2.8685e+05	0.45542	0.4954	0.5046	0.9908	0.99496	True
LmxM.08_29.2260.1_14_0.215991692627207_201-220_1	LmxM.08_29.2260.1	221.74	503.92	221.74	503.92	1.1807	39813	3.8415e+05	0.45528	0.49283	0.50717	0.98566	0.99193	True
LmxM.17.0420.1_19_0.0754039497307002_129-110_0	LmxM.17.0420.1	35.126	66.716	35.126	66.716	0.90643	498.93	4814.5	0.45526	0.53224	0.46776	0.93551	0.96562	True
LmxM.08.0650.1_14_0.170703575547866_140-159_1	LmxM.08.0650.1	219.54	498.24	219.54	498.24	1.1787	38836	3.7516e+05	0.45501	0.49288	0.50712	0.98576	0.99201	True
LmxM.36.3090.1_29_0.0318805488297014_75-94_1	LmxM.36.3090.1	111.97	237.05	111.97	237.05	1.0754	7823.4	75593	0.45496	0.5068	0.4932	0.98641	0.99235	True
LmxM.21.1270.1_38_0.108730158730159_268-287_1	LmxM.21.1270.1	111.97	237.05	111.97	237.05	1.0754	7823.4	75593	0.45496	0.5068	0.4932	0.98641	0.99235	True
LmxM.34.3190.1_14_0.357116721551409_972-991_1	LmxM.34.3190.1	74.644	151.88	74.644	151.88	1.0151	2983.1	28826	0.45494	0.51549	0.48451	0.96902	0.98321	True
LmxM.08_29.1340.1_29_0.152321335419927_286-305_1	LmxM.08_29.1340.1	347.61	828.98	347.61	828.98	1.2515	1.1586e+05	1.1199e+06	0.45487	0.48371	0.51629	0.96743	0.98225	True
LmxM.32.2830.1_57_0.40225035161744_283-302_1	LmxM.32.2830.1	163.92	360.55	163.92	360.55	1.1324	19331	1.8721e+05	0.45444	0.49853	0.50147	0.99705	0.99833	True
LmxM.08_29.1270.1_43_0.00384911470361817_44978_1	LmxM.08_29.1270.1	79.766	163.24	79.766	163.24	1.024	3483.9	33752	0.45436	0.51374	0.48626	0.97252	0.98485	True
LmxM.22.1170.1_33_0.346067415730337_931-912_0	LmxM.22.1170.1	97.33	202.99	97.33	202.99	1.0528	5581.6	54174	0.45394	0.50923	0.49077	0.98155	0.98963	True
LmxM.28.1460.1_57_0.119602763385147_267-286_1	LmxM.28.1460.1	146.36	317.96	146.36	317.96	1.114	14724	1.4296e+05	0.45385	0.50055	0.49945	0.9989	0.99935	True
LmxM.34.4890.1_14_0.195914577530176_203-222_1	LmxM.34.4890.1	136.85	295.25	136.85	295.25	1.1038	12546	1.2184e+05	0.45381	0.50194	0.49806	0.99613	0.99791	True
LmxM.36.6790.1_29_0.0510903426791277_76-95_1	LmxM.36.6790.1	105.38	221.44	105.38	221.44	1.0642	6734.9	65442	0.45368	0.50739	0.49261	0.98523	0.99164	True
LmxM.11.1240.1_14_0.237726098191214_1284-1303_1	LmxM.11.1240.1	200.51	449.97	200.51	449.97	1.1622	31116	3.0236e+05	0.45367	0.49396	0.50604	0.98793	0.9933	True
LmxM.28.1710.1_0_0.157509157509158_1071-1090_1	LmxM.28.1710.1	200.51	449.97	200.51	449.97	1.1622	31116	3.0236e+05	0.45367	0.49396	0.50604	0.98793	0.9933	True
LmxM.28.1910.1_52_0.0649675162418791_120-139_1	LmxM.28.1910.1	143.43	310.87	143.43	310.87	1.1105	14017	1.3625e+05	0.45359	0.50083	0.49917	0.99834	0.99903	True
Non-targeting-253	Non-target-124	123.67	264.02	123.67	264.02	1.088	9848.9	95769	0.45352	0.5039	0.4961	0.99219	0.99558	True
LmxM.03.0910.1_86_0.473484848484849_386-367_0	LmxM.03.0910.1	89.28	184.53	89.28	184.53	1.0392	4536.5	44120	0.45348	0.51083	0.48917	0.97834	0.98771	True
LmxM.28.0340.1_52_0.00548815713460428_45165_1	LmxM.28.0340.1	89.28	184.53	89.28	184.53	1.0392	4536.5	44120	0.45348	0.51083	0.48917	0.97834	0.98771	True
LmxM.27.0020.1_43_0.110032362459547_333-352_1	LmxM.27.0020.1	59.276	117.82	59.276	117.82	0.97909	1713.5	16668	0.45344	0.51972	0.48028	0.96056	0.97833	True
LmxM.36.0065.1_19_0.143446852425181_135-154_1	LmxM.36.0065.1	248.08	569.21	248.08	569.21	1.1949	51562	5.018e+05	0.45333	0.48948	0.51052	0.97896	0.98796	True
LmxM.14.0050.1_33_0.0803814713896458_187-168_0	LmxM.14.0050.1	360.05	860.2	360.05	860.2	1.2542	1.2508e+05	1.2177e+06	0.45326	0.48211	0.51789	0.96422	0.98041	True
LmxM.30.1890.1_29_0.103313840155945_102-121_1	LmxM.30.1890.1-LmxM.30.2020.1	216.61	489.72	216.61	489.72	1.1731	37294	3.6337e+05	0.45307	0.49206	0.50794	0.98412	0.99096	True
LmxM.24.0130.1_57_0.0779376498800959_120-139_1	LmxM.24.0130.1	117.09	248.41	117.09	248.41	1.0786	8622.6	84080	0.45289	0.50471	0.49529	0.99058	0.99486	True
LmxM.17.1080.1_29_0.158708503865393_344-363_1	LmxM.17.1080.1	144.16	312.29	144.16	312.29	1.1098	14132	1.3791e+05	0.45271	0.50023	0.49977	0.99953	0.99961	True
LmxM.15.1030.1_14_0.384496124031008_492-511_1	LmxM.15.1030.1	219.54	496.82	219.54	496.82	1.1746	38441	3.7516e+05	0.4527	0.49158	0.50842	0.98316	0.99052	True
LmxM.33.0370.1_0_0.0265848670756646_84-103_1	LmxM.33.0370.1	174.17	384.68	174.17	384.68	1.1387	22157	2.1626e+05	0.45268	0.4963	0.5037	0.99259	0.99585	True
LmxM.20.0530.1_57_0.202298850574713_84-103_1	LmxM.20.0530.1	5.8544	5.6779	5.8544	5.6779	-0.037634	0.015575	72.996	0.45264	0.3254	0.6746	0.65081	0.81492	False
LmxM.29.1670.1_38_0.169253510716925_225-244_1	LmxM.29.1670.1	5.8544	5.6779	5.8544	5.6779	-0.037634	0.015575	72.996	0.45264	0.3254	0.6746	0.65081	0.81492	False
LmxM.15.0290.1_29_0.148194271481943_362-343_0	LmxM.15.0290.1	36.59	69.554	36.59	69.554	0.90839	543.33	5303.8	0.45264	0.52998	0.47002	0.94005	0.96749	True
LmxM.31.3180.1_29_0.469337289812067_944-963_1	LmxM.31.3180.1	36.59	69.554	36.59	69.554	0.90839	543.33	5303.8	0.45264	0.52998	0.47002	0.94005	0.96749	True
LmxM.34.3190.1_29_0.139773143066228_376-395_1	LmxM.34.3190.1	177.1	391.78	177.1	391.78	1.1411	23044	2.25e+05	0.45258	0.4959	0.5041	0.9918	0.99533	True
LmxM.03.0630.1_52_0.087719298245614_76-95_1	LmxM.03.0630.1	217.34	491.14	217.34	491.14	1.1725	37482	3.6629e+05	0.45239	0.49161	0.50839	0.98322	0.99052	True
LmxM.29.0800.1_43_0.143509458577952_213-232_1	LmxM.29.0800.1	141.24	305.19	141.24	305.19	1.1061	13440	1.3134e+05	0.45238	0.50048	0.49952	0.99903	0.99936	True
LmxM.33.4200.1_43_0.1996996996997_123-142_1	LmxM.33.4200.1	150.75	327.9	150.75	327.9	1.1159	15691	1.5338e+05	0.45233	0.49909	0.50091	0.99819	0.99895	True
LmxM.34.3070.1_43_0.18874038072094_462-481_1	LmxM.34.3070.1	283.94	660.06	283.94	660.06	1.2141	70733	6.9194e+05	0.45216	0.48613	0.51387	0.97226	0.98469	True
LmxM.08_29.0150.1_46_0.180856180856181_369-388_1	LmxM.08_29.0150.1	94.402	195.89	94.402	195.89	1.0453	5149.7	50379	0.45215	0.50891	0.49109	0.98219	0.99	True
LmxM.24.1010.1_34_0.0654205607476635_91-72_0	LmxM.24.1010.1	166.12	364.81	166.12	364.81	1.1302	19738	1.9323e+05	0.452	0.49689	0.50311	0.99379	0.99638	True
LmxM.18.0830.1_19_0.191233651466949_534-553_1	LmxM.18.0830.1	166.12	364.81	166.12	364.81	1.1302	19738	1.9323e+05	0.452	0.49689	0.50311	0.99379	0.99638	True
LmxM.22.0910.1_43_0.220023980815348_360-379_1	LmxM.22.0910.1	247.35	566.37	247.35	566.37	1.1919	50888	4.9828e+05	0.45194	0.48875	0.51125	0.97751	0.98722	True
LmxM.29.1620.1_29_0.040650406504065_80-99_1	LmxM.29.1620.1	110.5	232.79	110.5	232.79	1.0682	7477.7	73264	0.45181	0.50535	0.49465	0.98929	0.99409	True
LmxM.14.0080.1_38_0.037037037037037_28-47_1	LmxM.14.0080.1	110.5	232.79	110.5	232.79	1.0682	7477.7	73264	0.45181	0.50535	0.49465	0.98929	0.99409	True
LmxM.18.0160.1_43_0.388101983002833_827-808_0	LmxM.18.0160.1	121.48	258.35	121.48	258.35	1.0823	9366.2	91774	0.45179	0.50333	0.49667	0.99334	0.99619	True
LmxM.23.1640.1_14_0.354462219539189_3517-3536_1	LmxM.23.1640.1	202.71	454.23	202.71	454.23	1.1601	31632	3.103e+05	0.45153	0.49255	0.50745	0.98509	0.99155	True
LmxM.08_29.1410.1_29_0.11287183764248_399-418_1	LmxM.08_29.1410.1	128.8	275.38	128.8	275.38	1.0904	10743	1.0548e+05	0.45134	0.50185	0.49815	0.9963	0.99797	True
LmxM.08_29.0200.1_33_0.150823827629911_722-703_0	LmxM.08_29.0200.1	248.08	567.79	248.08	567.79	1.1913	51108	5.018e+05	0.45133	0.48835	0.51165	0.97669	0.98671	True
LmxM.30.2100.1_43_0.128472222222222_141-160_1	LmxM.30.2100.1	205.64	461.33	205.64	461.33	1.1618	32690	3.2107e+05	0.45125	0.4921	0.5079	0.98419	0.99098	True
LmxM.31.3431.1_29_0.49757045675413_1020-1039_1	LmxM.31.3430.1-LmxM.31.3431.1	166.85	366.23	166.85	366.23	1.1295	19875	1.9526e+05	0.4512	0.49636	0.50364	0.99271	0.99592	True
LmxM.33.0175.1_49_0.263665594855305_495-476_0	LmxM.33.0175.1	86.353	177.43	86.353	177.43	1.0305	4148	40758	0.45116	0.51029	0.48971	0.97942	0.98822	True
LmxM.34.3120.1_19_0.0853681620291501_447-466_1	LmxM.34.3120.1	251.01	574.89	251.01	574.89	1.1923	52450	5.1601e+05	0.45088	0.48786	0.51214	0.97571	0.98619	True
LmxM.08_29.2180.1_52_0.157706093189964_211-230_1	LmxM.08_29.2180.1	66.594	133.43	66.594	133.43	0.9919	2233.6	21978	0.45084	0.51578	0.48422	0.96844	0.98288	True
LmxM.09.0780.1_52_0.321333333333333_238-257_1	LmxM.09.0780.1	260.52	599.02	260.52	599.02	1.1981	57291	5.6377e+05	0.45082	0.48708	0.51292	0.97416	0.98558	True
LmxM.13.1270.1_40_0.495673671199011_1207-1188_0	LmxM.13.1270.1	161.73	353.45	161.73	353.45	1.1231	18379	1.813e+05	0.45027	0.49649	0.50351	0.99298	0.99603	True
LmxM.15.0620.1_38_0.165553080920564_218-237_1	LmxM.15.0620.1	161.73	353.45	161.73	353.45	1.1231	18379	1.813e+05	0.45027	0.49649	0.50351	0.99298	0.99603	True
LmxM.36.0130.1_29_0.313405797101449_338-357_1	LmxM.36.0130.1	161.73	353.45	161.73	353.45	1.1231	18379	1.813e+05	0.45027	0.49649	0.50351	0.99298	0.99603	True
Non-targeting-131	Non-target-6	275.16	635.93	275.16	635.93	1.2056	65077	6.4209e+05	0.45023	0.48565	0.51435	0.97131	0.98443	True
LmxM.24.1810.1_52_0.234315948601663_303-322_1	LmxM.24.1810.1	103.92	217.18	103.92	217.18	1.0563	6414.4	63301	0.45018	0.50578	0.49422	0.98845	0.99364	True
LmxM.28.1300.1_52_0.301587301587302_356-375_1	LmxM.28.1300.1	158.8	346.35	158.8	346.35	1.1201	17588	1.7359e+05	0.45016	0.4968	0.5032	0.99361	0.99631	True
LmxM.24.1120.1_38_0.0144456482484651_37-56_1	LmxM.24.1120.1	406.15	979.44	406.15	979.44	1.2679	1.6433e+05	1.6221e+06	0.45013	0.47799	0.52201	0.95598	0.97598	True
LmxM.07.0130.1_43_0.0137969094922737_22-41_1	LmxM.07.0130.1	259.06	594.76	259.06	594.76	1.1959	56349	5.5626e+05	0.45011	0.48679	0.51321	0.97358	0.98525	True
LmxM.33.1720a.1_29_0.0523809523809524_40-21_0	LmxM.33.1720a.1	87.084	178.85	87.084	178.85	1.0299	4210.9	41584	0.45003	0.5095	0.4905	0.98101	0.98932	True
LmxM.09.1410.1_19_0.0209424083769634_43-24_0	LmxM.09.1410.1	188.07	417.33	188.07	417.33	1.1457	26279	2.5962e+05	0.44993	0.49318	0.50682	0.98637	0.99235	True
LmxM.34.2730.1_57_0.26537216828479_318-337_1	LmxM.34.2730.1	54.885	107.88	54.885	107.88	0.96221	1404.3	13883	0.44978	0.51947	0.48053	0.96106	0.97848	True
LmxM.30.0050.1_71_0.27536231884058_181-200_1	LmxM.30.0050.1	143.43	309.45	143.43	309.45	1.1039	13780	1.3625e+05	0.44975	0.4987	0.5013	0.99741	0.99845	True
LmxM.09.0630.1_43_0.357517482517482_1233-1214_0	LmxM.09.0630.1	126.6	269.7	126.6	269.7	1.0851	10239	1.0125e+05	0.44972	0.50132	0.49868	0.99736	0.99843	True
LmxM.07.0080.1_52_0.189636752136752_344-363_1	LmxM.07.0080.1	275.89	637.35	275.89	637.35	1.205	65326	6.4616e+05	0.44966	0.48528	0.51472	0.97056	0.98399	True
LmxM.36.7000.1_60_0.0674931129476584_39-58_1	LmxM.36.7000.1	67.326	134.85	67.326	134.85	0.99152	2279.8	22557	0.4496	0.51488	0.48512	0.97025	0.98389	True
LmxM.27.1660.1_29_0.0990990990990991_381-400_1	LmxM.27.1660.1	61.471	122.08	61.471	122.08	0.97827	1836.4	18172	0.44957	0.51686	0.48314	0.96628	0.98165	True
LmxM.29.3340.1_14_0.216404886561955_120-139_1	LmxM.29.3340.1	108.31	227.12	108.31	227.12	1.0614	7057.9	69849	0.44955	0.50454	0.49546	0.99092	0.99498	True
Non-targeting-729	Non-target-30	108.31	227.12	108.31	227.12	1.0614	7057.9	69849	0.44955	0.50454	0.49546	0.99092	0.99498	True
LmxM.33.2240.1_49_0.204737732656514_729-710_0	LmxM.33.2240.1	335.16	790.65	335.16	790.65	1.2357	1.0373e+05	1.0269e+06	0.44949	0.48134	0.51866	0.96268	0.97944	True
LmxM.14.1080.1_38_0.0714285714285714_94-75_0	LmxM.14.1080.1	162.46	354.87	162.46	354.87	1.1224	18511	1.8325e+05	0.44947	0.49595	0.50405	0.9919	0.99541	True
LmxM.15.0440b.1_29_0.0872653475393201_168-187_1	LmxM.15.0440a.1-LmxM.15.0440b.1	104.65	218.6	104.65	218.6	1.0556	6492.6	64367	0.44915	0.50506	0.49494	0.98988	0.99448	True
LmxM.26.0410.1_52_0.0825082508250825_15-34_1	LmxM.26.0410.1	215.88	485.46	215.88	485.46	1.1654	36337	3.6045e+05	0.44902	0.48985	0.51015	0.9797	0.98843	True
LmxM.08_29.0210.1_0_0.169154228855721_129-148_1	LmxM.08_29.0210.1	335.9	792.07	335.9	792.07	1.2351	1.0405e+05	1.0322e+06	0.449	0.48102	0.51898	0.96204	0.979	True
LmxM.31.1420.1_29_0.447660395561987_922-941_1	LmxM.31.1420.1	73.18	147.63	73.18	147.63	1.0026	2771.1	27500	0.44892	0.51269	0.48731	0.97463	0.98588	True
LmxM.34.2630.1_86_0.403673835125448_891-910_1	LmxM.34.2630.1	87.816	180.27	87.816	180.27	1.0293	4274.2	42420	0.44891	0.50871	0.49129	0.98258	0.99012	True
LmxM.19.1110.1_14_0.214836223506744_217-236_1	LmxM.19.1110.1	87.816	180.27	87.816	180.27	1.0293	4274.2	42420	0.44891	0.50871	0.49129	0.98258	0.99012	True
LmxM.04.0530.1_48_0.4764353041988_552-571_1	LmxM.04.0530.1	194.66	432.94	194.66	432.94	1.1492	28389	2.8178e+05	0.44889	0.49189	0.50811	0.98378	0.99087	True
LmxM.10.0630.1_38_0.0171365395245992_26-45_1	LmxM.10.0630.1	169.05	370.48	169.05	370.48	1.1274	20289	2.0143e+05	0.44883	0.49477	0.50523	0.98953	0.99425	True
Non-targeting-53	Non-target-41	112.7	237.05	112.7	237.05	1.0661	7732.2	76773	0.44881	0.50329	0.49671	0.99342	0.99623	True
LmxM.10.1210.1_34_0.0404929577464789_72-53_0	LmxM.10.1210.1	398.83	958.15	398.83	958.15	1.2624	1.5642e+05	1.5534e+06	0.44876	0.47755	0.52245	0.9551	0.97555	True
LmxM.34.2870.1_57_0.341430499325236_769-750_0	LmxM.34.2870.1	147.82	319.38	147.82	319.38	1.1062	14716	1.4639e+05	0.4484	0.49732	0.50268	0.99464	0.99689	True
Non-targeting-542	Non-target-106	157.34	342.09	157.34	342.09	1.1156	17068	1.698e+05	0.44836	0.496	0.504	0.992	0.99546	True
LmxM.36.4450.1_43_0.254554406696209_513-532_1	LmxM.36.4450.1	157.34	342.09	157.34	342.09	1.1156	17068	1.698e+05	0.44836	0.496	0.504	0.992	0.99546	True
LmxM.32.1150.1_38_0.0193752471332542_46-65_1	LmxM.32.1150.1	175.63	386.1	175.63	386.1	1.132	22148	2.2061e+05	0.4481	0.49357	0.50643	0.98714	0.9927	True
LmxM.08_29.2410.1_38_0.0835341365461847_107-88_0	LmxM.08_29.2410.1	256.86	587.66	256.86	587.66	1.1908	54715	5.4511e+05	0.44805	0.48579	0.51421	0.97158	0.98447	True
LmxM.26.0660.1_67_0.41140350877193_465-484_1	LmxM.26.0660.1	120.75	255.51	120.75	255.51	1.0751	9080	90464	0.44804	0.5014	0.4986	0.9972	0.99837	True
LmxM.18.0060.1_57_0.483122362869198_225-244_1	LmxM.18.0060.1	138.31	296.67	138.31	296.67	1.0954	12539	1.2496e+05	0.44798	0.49849	0.50151	0.99698	0.9983	True
LmxM.26.1570.1_43_0.206511175898931_428-409_0	LmxM.26.1570.1	214.42	481.2	214.42	481.2	1.1625	35587	3.5466e+05	0.44798	0.4894	0.5106	0.9788	0.98787	True
LmxM.01.0250.1_46_0.152916666666667_363-382_1	LmxM.01.0250.1	184.41	407.39	184.41	407.39	1.1392	24859	2.4776e+05	0.44796	0.49248	0.50752	0.98497	0.99148	True
LmxM.30.2520.1_52_0.270707070707071_666-685_1	LmxM.30.2520.1-LmxM.30.2530.1	322.72	756.58	322.72	756.58	1.2266	94116	9.3845e+05	0.44786	0.48115	0.51885	0.9623	0.97917	True
LmxM.36.6370.1_38_0.186977299880526_309-328_1	LmxM.36.6370.1	113.43	238.47	113.43	238.47	1.0654	7817.9	77964	0.44783	0.50261	0.49739	0.99477	0.99689	True
LmxM.32.2960.1_57_0.0731581658938691_132-151_1	LmxM.32.2960.1	324.92	762.26	324.92	762.26	1.2277	95633	9.5371e+05	0.44783	0.481	0.519	0.962	0.979	True
LmxM.33.0870.1_52_0.0234741784037559_29-48_1	LmxM.33.0870.1	88.548	181.69	88.548	181.69	1.0287	4338	43265	0.44781	0.50793	0.49207	0.98414	0.99096	True
LmxM.28.2410.1_43_0.15546410608139_336-355_1	LmxM.28.2410.1	273.69	630.25	273.69	630.25	1.2004	63566	6.3399e+05	0.4478	0.48438	0.51562	0.96876	0.98302	True
LmxM.24.2290.1_33_0.146308724832215_337-318_0	LmxM.24.2290.1	19.759	35.487	19.759	35.487	0.81367	123.69	1234.7	0.44762	0.54111	0.45889	0.91779	0.95674	True
LmxM.16.0550.1_57_0.362445414847162_507-488_0	LmxM.16.0550.1	20.49	36.906	20.49	36.906	0.81875	134.74	1345.3	0.44757	0.54028	0.45972	0.91944	0.95786	True
LmxM.19.0190.1_34_0.0731707317073171_41-22_0	LmxM.19.0190.1	559.1	1392.5	559.1	1392.5	1.315	3.4729e+05	3.4709e+06	0.44734	0.47032	0.52968	0.94064	0.96766	True
LmxM.32.3100.1_57_0.223175965665236_320-301_0	LmxM.32.3100.1	155.14	336.42	155.14	336.42	1.1117	16430	1.6422e+05	0.44732	0.49572	0.50428	0.99143	0.99524	True
LmxM.08_29.2010.1_38_0.0190748688602766_33-52_1	LmxM.08_29.2010.1	68.789	137.69	68.789	137.69	0.99078	2373.6	23739	0.44718	0.51311	0.48689	0.97379	0.98536	True
LmxM.31.1110.1_86_0.482067510548523_447-466_1	LmxM.31.1110.1	21.954	39.745	21.954	39.745	0.82789	158.27	1583.2	0.44714	0.53853	0.46147	0.92294	0.9594	True
LmxM.36.1380.1_67_0.449973247726057_834-853_1	LmxM.36.1380.1	204.9	457.07	204.9	457.07	1.1536	31794	3.1836e+05	0.44692	0.48974	0.51026	0.97947	0.98824	True
LmxM.01.0240.1_52_0.172772988505747_473-492_1	LmxM.01.0240.1	231.25	522.37	231.25	522.37	1.1722	42375	4.2454e+05	0.4468	0.4872	0.5128	0.9744	0.98571	True
LmxM.18.0430.1_60_0.384242424242424_320-301_0	LmxM.18.0430.1	22.686	41.165	22.686	41.165	0.83202	170.74	1710.7	0.44678	0.53762	0.46238	0.92476	0.96043	True
LmxM.07.0130.1_57_0.497240618101545_897-916_1	LmxM.07.0130.1	22.686	41.165	22.686	41.165	0.83202	170.74	1710.7	0.44678	0.53762	0.46238	0.92476	0.96043	True
LmxM.03.0650.1_29_0.367301231802912_994-975_0	LmxM.03.0650.1	221	496.82	221	496.82	1.165	38037	3.8114e+05	0.44676	0.4881	0.5119	0.9762	0.9865	True
LmxM.33.0550.1_14_0.260084925690021_483-502_1	LmxM.33.0550.1	207.83	464.17	207.83	464.17	1.1554	32855	3.2929e+05	0.44671	0.48933	0.51067	0.97865	0.98784	True
LmxM.17.0740.1_43_0.236071765816808_245-264_1	LmxM.17.0730.1-LmxM.17.0740.1	215.88	484.04	215.88	484.04	1.1612	35955	3.6045e+05	0.44665	0.48852	0.51148	0.97704	0.98693	True
LmxM.32.2940.1_52_0.0894683026584867_164-183_1	LmxM.32.2940.1	23.418	42.584	23.418	42.584	0.83589	183.68	1843.9	0.44635	0.53669	0.46331	0.92662	0.96129	True
LmxM.28.2290.1_29_0.150279776179057_369-388_1	LmxM.28.2290.1	23.418	42.584	23.418	42.584	0.83589	183.68	1843.9	0.44635	0.53669	0.46331	0.92662	0.96129	True
LmxM.16.0680.1_29_0.0788690476190476_99-118_1	LmxM.16.0680.1	139.77	299.51	139.77	299.51	1.094	12758	1.2813e+05	0.44625	0.49731	0.50269	0.99462	0.99689	True
LmxM.32.0090.1_29_0.128787878787879_234-253_1	LmxM.32.0090.1	125.87	266.86	125.87	266.86	1.0781	9939.4	99862	0.44616	0.49948	0.50052	0.99896	0.99936	True
LmxM.16.0280.1_14_0.208536302482023_1791-1810_1	LmxM.16.0280.1	285.4	658.64	285.4	658.64	1.2036	69653	7.0046e+05	0.44596	0.4825	0.5175	0.96499	0.98079	True
LmxM.03.0260.1_29_0.0548098434004474_46-65_1	LmxM.03.0260.1	159.53	346.35	159.53	346.35	1.1135	17451	1.755e+05	0.44595	0.49437	0.50563	0.98874	0.99373	True
LmxM.22.0700.1_19_0.19009075300466_768-787_1	LmxM.22.0700.1	63.667	126.33	63.667	126.33	0.97752	1963.6	19752	0.4459	0.51412	0.48588	0.97175	0.98451	True
LmxM.09.0680.1_57_0.48607367475292_534-553_1	LmxM.09.0680.1	229.79	518.11	229.79	518.11	1.1695	41565	4.1817e+05	0.44587	0.4868	0.5132	0.97361	0.98525	True
LmxM.21.1260.1_52_0.255261371350984_371-390_1	LmxM.21.1260.1	183.68	404.55	183.68	404.55	1.1348	24392	2.4543e+05	0.44583	0.49137	0.50863	0.98275	0.99023	True
LmxM.33.3745.1_71_0.42896174863388_623-642_1	LmxM.33.3745.1	98.793	204.41	98.793	204.41	1.0415	5576.9	56131	0.44577	0.50445	0.49555	0.99109	0.99505	True
LmxM.28.2050.1_29_0.315054835493519_959-940_0	LmxM.28.2050.1	80.498	163.24	80.498	163.24	1.011	3423.1	34493	0.44551	0.50876	0.49124	0.98247	0.9901	True
LmxM.34.0590.1_49_0.350069735006974_756-737_0	LmxM.34.0590.1	217.34	486.88	217.34	486.88	1.1599	36325	3.6629e+05	0.44535	0.48764	0.51236	0.97529	0.98615	True
LmxM.20.1470.1_52_0.14172335600907_239-258_1	LmxM.20.1470.1	85.621	174.6	85.621	174.6	1.0195	3958.3	39942	0.4452	0.50725	0.49275	0.98551	0.99187	True
LmxM.25.1090.1_52_0.259887005649718_318-337_1	LmxM.25.1090.1	175.63	384.68	175.63	384.68	1.1267	21850	2.2061e+05	0.44508	0.49188	0.50812	0.98376	0.99087	True
LmxM.36.2060.1_29_0.0539119000657462_77-96_1	LmxM.36.2060.1	228.32	513.85	228.32	513.85	1.1668	40764	4.1186e+05	0.44491	0.48639	0.51361	0.97279	0.98498	True
LmxM.19.1320.1_43_0.212059620596206_306-325_1	LmxM.19.1320.1-LmxM.19.1345.1-LmxM.19.1345apartial.1	228.32	513.85	228.32	513.85	1.1668	40764	4.1186e+05	0.44491	0.48639	0.51361	0.97279	0.98498	True
LmxM.32.0460.1_57_0.423298731257209_360-379_1	LmxM.32.0460.1	207.1	461.33	207.1	461.33	1.1517	32317	3.2653e+05	0.4449	0.48838	0.51162	0.97676	0.98675	True
LmxM.32.1500.1_43_0.235133020344288_597-616_1	LmxM.32.1500.1	196.12	434.36	196.12	434.36	1.1431	28379	2.8685e+05	0.44482	0.48945	0.51055	0.97891	0.98793	True
LmxM.26.0800.1_43_0.382246376811594_207-226_1	LmxM.26.0800.1-LmxM.26.0810.1	25.613	46.843	25.613	46.843	0.84617	225.35	2279	0.44471	0.53385	0.46615	0.93231	0.96434	True
LmxM.09.0870.1_57_0.207535121328225_315-334_1	LmxM.09.0870.1	25.613	46.843	25.613	46.843	0.84617	225.35	2279	0.44471	0.53385	0.46615	0.93231	0.96434	True
LmxM.05.0530.1_0_0.0925745784695201_567-586_1	LmxM.05.0530.1	147.82	317.96	147.82	317.96	1.0998	14474	1.4639e+05	0.44469	0.49526	0.50474	0.99053	0.99486	True
LmxM.21.1730.1_33_0.135658914728682_62-81_1	LmxM.21.1730.1	81.23	164.66	81.23	164.66	1.0105	3480.3	35243	0.44441	0.50797	0.49203	0.98406	0.99096	True
LmxM.23.1560.1_0_0.0274509803921569_21-40_1	LmxM.23.1560.1	127.33	269.7	127.33	269.7	1.0768	10134	1.0265e+05	0.44436	0.49824	0.50176	0.99648	0.99805	True
LmxM.25.0780.1_29_0.115092290988056_101-120_1	LmxM.25.0780.1	266.38	608.96	266.38	608.96	1.1898	58681	5.9439e+05	0.44435	0.48296	0.51704	0.96592	0.98145	True
LmxM.13.0010.1_38_0.0896057347670251_171-190_1	LmxM.13.0010.1	108.31	225.7	108.31	225.7	1.0524	6890.3	69849	0.44417	0.5016	0.4984	0.9968	0.99822	True
LmxM.30.3040.1_38_0.0816599732262383_57-76_1	LmxM.30.3040.1-LmxM.30.3040a.1	199.78	442.88	199.78	442.88	1.1445	29548	2.9974e+05	0.44402	0.48862	0.51138	0.97724	0.98706	True
LmxM.34.3240.1_29_0.0691666666666667_159-178_1	LmxM.34.3240.1	15.368	26.97	15.368	26.97	0.77302	67.306	683.29	0.44386	0.54472	0.45528	0.91055	0.9528	True
LmxM.27.1350.1_29_0.185049019607843_144-163_1	LmxM.27.1350.1	341.75	802.01	341.75	802.01	1.2282	1.0592e+05	1.0755e+06	0.4438	0.4777	0.5223	0.95539	0.97569	True
LmxM.12.0180.1_0_0.179120879120879_493-474_0	LmxM.12.0180.1	100.26	207.24	100.26	207.24	1.0403	5723.1	58129	0.44375	0.50303	0.49697	0.99394	0.99643	True
LmxM.09.1290.1_14_0.272144522144522_470-451_0	LmxM.09.1290.1	58.544	114.98	58.544	114.98	0.96182	1592.4	16183	0.44362	0.51476	0.48524	0.97047	0.98393	True
LmxM.14.0600.1_67_0.314996725605763_473-492_1	LmxM.14.0600.1	191.73	423	191.73	423	1.1375	26744	2.718e+05	0.44361	0.48924	0.51076	0.97848	0.9878	True
LmxM.09.0940.1_43_0.192717086834734_678-697_1	LmxM.09.0940.1	128.07	271.12	128.07	271.12	1.0761	10232	1.0406e+05	0.44348	0.49763	0.50237	0.99526	0.99725	True
LmxM.34.4180.1_52_0.216413715570545_381-400_1	LmxM.34.4180.1	124.41	262.6	124.41	262.6	1.0718	9549.3	97122	0.44345	0.49823	0.50177	0.99646	0.99805	True
LmxM.29.2430.1_43_0.0709978070175439_248-267_1	LmxM.29.2430.1	232.71	523.79	232.71	523.79	1.167	42362	4.3096e+05	0.44339	0.48514	0.51486	0.97029	0.98389	True
LmxM.31.1910.1_14_0.0072562358276644_45102_1	LmxM.31.1910.1	286.87	660.06	286.87	660.06	1.1994	69636	7.0904e+05	0.4432	0.48082	0.51918	0.96164	0.9789	True
LmxM.19.1140.1_49_0.0295250320924262_79-60_0	LmxM.19.1140.1	222.47	498.24	222.47	498.24	1.1597	38024	3.8717e+05	0.44319	0.48595	0.51405	0.9719	0.98451	True
LmxM.27.2490.1_29_0.258560447239693_360-379_1	LmxM.27.2490.1	139.04	296.67	139.04	296.67	1.0879	12423	1.2654e+05	0.44312	0.49569	0.50431	0.99137	0.99523	True
LmxM.08_29.1810.1_57_0.266666666666667_486-505_1	LmxM.08_29.1810.1	235.64	530.89	235.64	530.89	1.1684	43585	4.4397e+05	0.4431	0.48473	0.51527	0.96946	0.98352	True
LmxM.33.3130.1_43_0.064836003051106_75-94_1	LmxM.33.3130.1	149.29	320.8	149.29	320.8	1.0985	14709	1.4986e+05	0.44306	0.49415	0.50585	0.9883	0.99354	True
LmxM.18.0120.1_43_0.307291666666667_111-130_1	LmxM.18.0120.1	186.61	410.23	186.61	410.23	1.1322	25003	2.5484e+05	0.44298	0.48944	0.51056	0.97888	0.98793	True
LmxM.04.0050.1_29_0.0577777777777778_87-106_1	LmxM.04.0050.1	180.75	396.03	180.75	396.03	1.1273	23173	2.3622e+05	0.44294	0.49008	0.50992	0.98016	0.98874	True
LmxM.33.2300.1_29_0.188311688311688_354-335_0	LmxM.33.2300.1	42.444	80.91	42.444	80.91	0.91487	739.81	7541.7	0.44293	0.52158	0.47842	0.95683	0.97642	True
LmxM.05.0130.1_29_0.104695919938414_129-148_1	LmxM.05.0130.1	100.99	208.66	100.99	208.66	1.0397	5796.9	59143	0.44275	0.50233	0.49767	0.99534	0.99729	True
LmxM.31.0460.1_0_0.0510083036773428_37-56_1	LmxM.31.0460.1	27.808	51.101	27.808	51.101	0.85483	271.28	2768.5	0.44269	0.53097	0.46903	0.93807	0.96677	True
LmxM.21.0640.1_0_0.112429378531073_192-211_1	LmxM.21.0640.1	71.717	143.37	71.717	143.37	0.98939	2566.9	26211	0.44257	0.50971	0.49029	0.98058	0.98906	True
LmxM.34.1660.1_29_0.43559254855331_1095-1114_1	LmxM.34.1660.1	223.2	499.66	223.2	499.66	1.159	38214	3.9021e+05	0.44257	0.48553	0.51447	0.97106	0.98429	True
LmxM.33.2485.1_57_0.387037037037037_412-431_1	LmxM.33.2485.1	92.207	188.79	92.207	188.79	1.0259	4664.2	47638	0.44252	0.50417	0.49583	0.99165	0.9953	True
LmxM.05.0800.1_33_0.346511627906977_451-432_0	LmxM.05.0800.1	241.49	545.08	241.49	545.08	1.1712	46082	4.7068e+05	0.44251	0.48389	0.51611	0.96778	0.98243	True
LmxM.26.1230.1_29_0.0350010972130788_316-335_1	LmxM.26.1230.1	136.12	289.57	136.12	289.57	1.0835	11775	1.2029e+05	0.44246	0.49577	0.50423	0.99154	0.99527	True
LmxM.30.2240.1_57_0.381263616557734_171-190_1	LmxM.30.2240.1	59.276	116.4	59.276	116.4	0.96175	1631.4	16668	0.44245	0.51386	0.48614	0.97228	0.98469	True
LmxM.30.0750.1_38_0.034675615212528_27-46_1	LmxM.30.0750.1	65.862	130.59	65.862	130.59	0.97681	2095	21409	0.44239	0.5115	0.4885	0.97701	0.98693	True
LmxM.07.0150.1_0_0.0541596873255165_93-112_1	LmxM.07.0150.1	218.08	486.88	218.08	486.88	1.1551	36128	3.6924e+05	0.44237	0.48589	0.51411	0.97178	0.98451	True
LmxM.23.0720.1_33_0.0255536626916525_54-35_0	LmxM.23.0720.1	166.12	360.55	166.12	360.55	1.1133	18901	1.9323e+05	0.44231	0.49149	0.50851	0.98298	0.99037	True
LmxM.23.1590.1_29_0.144492131616595_195-214_1	LmxM.23.1590.1	51.958	100.78	51.958	100.78	0.94258	1191.9	12189	0.44225	0.51669	0.48331	0.96662	0.98176	True
LmxM.30.2320.1_33_0.314516129032258_942-923_0	LmxM.30.2320.1	28.54	52.521	28.54	52.521	0.85742	287.53	2944	0.44196	0.53001	0.46999	0.93999	0.96749	True
LmxM.04.0720.1_29_0.194856577645895_389-408_1	LmxM.04.0720.1	267.11	608.96	267.11	608.96	1.1859	58430	5.9828e+05	0.44196	0.48154	0.51846	0.96309	0.9797	True
LmxM.34.3070.1_14_0.368570271364925_903-922_1	LmxM.34.3070.1	114.16	238.47	114.16	238.47	1.0562	7726.7	79166	0.44182	0.49917	0.50083	0.99835	0.99903	True
LmxM.36.3780.1_0_0.10515247108307_97-116_1	LmxM.36.3780.1	43.176	82.33	43.176	82.33	0.91556	766.5	7853.9	0.4418	0.5206	0.4794	0.95879	0.9775	True
LmxM.36.5200.1_19_0.180344478216819_541-522_0	LmxM.36.5200.1	125.87	265.44	125.87	265.44	1.0705	9740.3	99862	0.44167	0.497	0.503	0.994	0.99645	True
LmxM.17.0450.1_33_0.142767295597484_689-670_0	LmxM.17.0450.1	166.85	361.97	166.85	361.97	1.1127	19035	1.9526e+05	0.44156	0.49098	0.50902	0.98196	0.98987	True
LmxM.18.1180.1_29_0.0781786941580756_360-379_1	LmxM.18.1180.1	166.85	361.97	166.85	361.97	1.1127	19035	1.9526e+05	0.44156	0.49098	0.50902	0.98196	0.98987	True
LmxM.21.1580.1_0_0.167673716012085_338-319_0	LmxM.21.1580.1	122.21	256.93	122.21	256.93	1.0658	9074.1	93095	0.44152	0.49755	0.50245	0.9951	0.99712	True
LmxM.25.0400.1_57_0.231023102310231_66-85_1	LmxM.25.0400.1	92.939	190.21	92.939	190.21	1.0254	4730.9	48542	0.4415	0.50345	0.49655	0.99311	0.99609	True
LmxM.07.0870.1_67_0.40035746201966_441-460_1	LmxM.07.0870.1	150.75	323.64	150.75	323.64	1.0971	14946	1.5338e+05	0.44146	0.49305	0.50695	0.98611	0.99217	True
LmxM.20.0520.1_29_0.131678731471906_379-398_1	LmxM.20.0520.1	66.594	132.01	66.594	132.01	0.97659	2139.7	21978	0.44126	0.51064	0.48936	0.97871	0.98784	True
LmxM.19.0230.1_29_0.471098265895954_981-962_0	LmxM.19.0230.1	144.16	308.03	144.16	308.03	1.09	13425	1.3791e+05	0.44124	0.49388	0.50612	0.98775	0.99317	True
LmxM.17.0130.1_33_0.360599078341014_943-924_0	LmxM.17.0130.1	29.272	53.94	29.272	53.94	0.85988	304.26	3125.9	0.44122	0.52905	0.47095	0.9419	0.96838	True
LmxM.34.4720.1_57_0.141975308641975_37-56_1	LmxM.34.4720.1	52.69	102.2	52.69	102.2	0.94276	1225.8	12600	0.44109	0.51576	0.48424	0.96847	0.98288	True
LmxM.09.0400.1_52_0.100078802206462_117-136_1	LmxM.09.0400.1	88.548	180.27	88.548	180.27	1.0174	4206.8	43265	0.44098	0.50422	0.49578	0.99156	0.99527	True
LmxM.30.3170.1_57_0.431341719077568_816-835_1	LmxM.30.3170.1	114.89	239.89	114.89	239.89	1.0556	7812.4	80378	0.4409	0.49853	0.50147	0.99706	0.99833	True
LmxM.33.1720a.1_33_0.0523809523809524_41-22_0	LmxM.33.1720a.1	297.11	684.19	297.11	684.19	1.2007	74915	7.708e+05	0.44089	0.4788	0.5212	0.9576	0.97682	True
LmxM.25.1460.1_14_0.276916451335056_636-655_1	LmxM.25.1460.1	137.58	292.41	137.58	292.41	1.0822	11987	1.2339e+05	0.44078	0.49461	0.50539	0.98922	0.99406	True
LmxM.08.0730.1_71_0.25518341307815_150-169_1	LmxM.08.0730.1	220.27	491.14	220.27	491.14	1.1532	36685	3.7814e+05	0.44048	0.48462	0.51538	0.96924	0.98336	True
LmxM.33.1180.1_29_0.177067478437341_342-361_1	LmxM.33.1180.1	30.004	55.36	30.004	55.36	0.86222	321.46	3314.1	0.44045	0.5281	0.4719	0.94381	0.96941	True
LmxM.15.0410.1_29_0.0835734870317003_177-158_0	LmxM.15.0410.1	73.18	146.21	73.18	146.21	0.98874	2666.4	27500	0.44036	0.50807	0.49193	0.98386	0.99089	True
LmxM.05.0800.1_46_0.0472868217054264_54-73_1	LmxM.05.0800.1	161.73	349.19	161.73	349.19	1.1057	17571	1.813e+05	0.44027	0.49091	0.50909	0.98183	0.98984	True
LmxM.03.0020.1_14_0.068407960199005_45-64_1	LmxM.03.0020.1	189.54	415.91	189.54	415.91	1.1297	25622	2.6445e+05	0.4402	0.48756	0.51244	0.97512	0.98605	True
LmxM.08_29.0800.1_14_0.269040553907023_537-556_1	LmxM.08_29.0800.1	195.39	430.1	195.39	430.1	1.1343	27545	2.8431e+05	0.44019	0.48693	0.51307	0.97385	0.9854	True
LmxM.13.1190.1_0_0.0916316035530622_191-210_1	LmxM.13.1190.1	239.3	537.98	239.3	537.98	1.1654	44606	4.6056e+05	0.44012	0.48272	0.51728	0.96544	0.98117	True
LmxM.21.1390.1_52_0.322706935123042_573-592_1	LmxM.21.1390.1	201.25	444.3	201.25	444.3	1.1387	29537	3.05e+05	0.4401	0.48626	0.51374	0.97253	0.98485	True
LmxM.09.0740.1_0_0.123198097785704_825-844_1	LmxM.09.0740.1	349.8	819.04	349.8	819.04	1.225	1.1009e+05	1.1368e+06	0.4401	0.47511	0.52489	0.95022	0.97288	True
LmxM.34.0400.1_52_0.284276729559748_219-238_1	LmxM.34.0400.1-LmxM.34.0400a.1-LmxM.34.0400b.1	89.28	181.69	89.28	181.69	1.0169	4270.1	44120	0.43996	0.50349	0.49651	0.99303	0.99603	True
LmxM.29.3360.1_29_0.443985307621671_962-981_1	LmxM.29.3360.1	89.28	181.69	89.28	181.69	1.0169	4270.1	44120	0.43996	0.50349	0.49651	0.99303	0.99603	True
LmxM.24.1720.1_52_0.0873590982286634_207-226_1	LmxM.24.1720.1	79.035	158.98	79.035	158.98	0.99921	3195.8	33021	0.43996	0.50616	0.49384	0.98769	0.99313	True
LmxM.07.1120.1_67_0.443159922928709_456-475_1	LmxM.07.1120.1	279.55	638.77	279.55	638.77	1.1893	64519	6.6674e+05	0.43992	0.47947	0.52053	0.95893	0.9775	True
LmxM.27.0330.1_14_0.255540479421076_558-577_1	LmxM.27.0330.1	210.03	465.59	210.03	465.59	1.1447	32656	3.3762e+05	0.43982	0.48523	0.51477	0.97045	0.98393	True
LmxM.32.2870.1_33_0.103448275862069_46-27_0	LmxM.32.2870.1	107.57	222.86	107.57	222.86	1.0439	6645.1	68732	0.43973	0.49931	0.50069	0.99861	0.99915	True
LmxM.05.1190.1_29_0.132448076268301_771-790_1	LmxM.05.1190.1	30.736	56.779	30.736	56.779	0.86445	339.13	3508.7	0.43967	0.52715	0.47285	0.9457	0.97034	True
LmxM.01.0350.1_46_0.100444444444444_220-239_1	LmxM.01.0350.1	145.63	310.87	145.63	310.87	1.0888	13652	1.4127e+05	0.43963	0.49277	0.50723	0.98553	0.99187	True
LmxM.21.0940.1_29_0.180099502487562_176-195_1	LmxM.21.0940.1	94.402	193.05	94.402	193.05	1.0243	4865.6	50379	0.4395	0.50202	0.49798	0.99597	0.99779	True
LmxM.18.0750.1_29_0.0595457335788828_90-109_1	LmxM.18.0750.1	207.83	459.91	207.83	459.91	1.1421	31772	3.2929e+05	0.43929	0.48514	0.51486	0.97028	0.98389	True
LmxM.06.0480.1_57_0.439153439153439_412-431_1	LmxM.06.0480.1	342.48	799.17	342.48	799.17	1.2201	1.0428e+05	1.081e+06	0.43924	0.47503	0.52497	0.95006	0.97288	True
LmxM.31.2380.1_46_0.16834451901566_295-314_1	LmxM.31.2380.1	135.38	286.73	135.38	286.73	1.0771	11454	1.1876e+05	0.43919	0.49407	0.50593	0.98814	0.99346	True
LmxM.05.0520.1_14_0.109481915933529_102-121_1	LmxM.05.0520.1	152.95	327.9	152.95	327.9	1.0952	15304	1.5875e+05	0.43911	0.49144	0.50856	0.98288	0.99029	True
LmxM.14.1120.1_14_0.209209209209209_1668-1687_1	LmxM.14.1120.1	316.14	731.03	316.14	731.03	1.2068	86068	8.9351e+05	0.43892	0.47643	0.52357	0.95287	0.97442	True
LmxM.08_29.2070.1_90_0.492883895131086_650-669_1	LmxM.08_29.2070.1	281.74	643.02	281.74	643.02	1.1876	65262	6.7927e+05	0.43835	0.47841	0.52159	0.95682	0.97642	True
LmxM.07.0270.1_29_0.0812395309882747_90-109_1	LmxM.07.0270.1	117.09	244.15	117.09	244.15	1.0538	8072.4	84080	0.4382	0.49663	0.50337	0.99327	0.99617	True
LmxM.28.0580.1_29_0.108438818565401_510-529_1	LmxM.28.0580.1	188.8	413.07	188.8	413.07	1.1254	25147	2.6203e+05	0.43811	0.48647	0.51353	0.97293	0.98504	True
LmxM.36.4070.1_43_0.311302681992337_319-338_1	LmxM.36.4070.1	188.8	413.07	188.8	413.07	1.1254	25147	2.6203e+05	0.43811	0.48647	0.51353	0.97293	0.98504	True
LmxM.32.1370.1_43_0.430685358255452_544-563_1	LmxM.32.1370.1	85.621	173.18	85.621	173.18	1.0078	3833	39942	0.4381	0.50339	0.49661	0.99323	0.99616	True
LmxM.13.0180.1_14_0.257183908045977_351-370_1	LmxM.13.0180.1	32.199	59.618	32.199	59.618	0.8686	375.9	3917.5	0.43807	0.52527	0.47473	0.94947	0.97258	True
LmxM.23.0543.1_33_0.0992841581076875_311-330_1	LmxM.23.0543.1	104.65	215.76	104.65	215.76	1.0368	6173.1	64367	0.43796	0.49893	0.50107	0.99786	0.9987	True
LmxM.23.1430.1_33_0.221486387049301_295-314_1	LmxM.23.1430.1	212.22	469.85	212.22	469.85	1.1429	33185	3.4608e+05	0.43792	0.48394	0.51606	0.96788	0.98248	True
LmxM.16.1390.1_38_0.0694444444444444_63-44_0	LmxM.16.1390.1	346.87	809.1	346.87	809.1	1.2195	1.0683e+05	1.1143e+06	0.43788	0.474	0.526	0.94799	0.97179	True
LmxM.26.1160.1_38_0.013745704467354_36-55_1	LmxM.26.1160.1	80.498	161.82	80.498	161.82	0.99844	3306.7	34493	0.43787	0.50462	0.49538	0.99076	0.99495	True
LmxM.28.2120.1_52_0.0882079851439183_181-200_1	LmxM.28.2120.1	289.79	662.9	289.79	662.9	1.191	69603	7.2638e+05	0.43777	0.47751	0.52249	0.95503	0.97554	True
LmxM.34.3720.1_52_0.0325018896447468_35-54_1	LmxM.34.3720.1	121.48	254.09	121.48	254.09	1.0585	8792.4	91774	0.43773	0.49558	0.50442	0.99117	0.99511	True
LmxM.31.1390.1_29_0.174413457281983_387-406_1	LmxM.31.1390.1	161	346.35	161	346.35	1.1004	17179	1.7935e+05	0.43768	0.48956	0.51044	0.97912	0.98804	True
LmxM.36.2910.1_29_0.311239193083574_333-314_0	LmxM.36.2910.1	4.3908	7.0974	4.3908	7.0974	0.58696	3.6628	38.242	0.43768	0.56538	0.43462	0.86923	0.92972	True
LmxM.27.0510.1_19_0.0437586365730078_573-554_0	LmxM.27.0510.1	221	491.14	221	491.14	1.1485	36487	3.8114e+05	0.43756	0.4829	0.5171	0.9658	0.98145	True
LmxM.31.3850.1_43_0.278538812785388_239-258_1	LmxM.31.3850.1	136.85	289.57	136.85	289.57	1.0758	11663	1.2184e+05	0.43755	0.49293	0.50707	0.98586	0.99203	True
LmxM.25.1090.1_43_0.121872477804681_141-160_1	LmxM.25.1090.1	136.85	289.57	136.85	289.57	1.0758	11663	1.2184e+05	0.43755	0.49293	0.50707	0.98586	0.99203	True
LmxM.09.1440.1_14_0.364886731391586_447-466_1	LmxM.09.1440.1	204.17	449.97	204.17	449.97	1.1362	30209	3.1566e+05	0.4375	0.4845	0.5155	0.96899	0.98321	True
LmxM.25.0100.1_43_0.37962962962963_75-94_1	LmxM.25.0100.1	46.103	88.008	46.103	88.008	0.9181	877.98	9176.9	0.43743	0.51682	0.48318	0.96636	0.98165	True
LmxM.21.1552.1_43_0.147553516819572_186-205_1	LmxM.21.1552.1	46.103	88.008	46.103	88.008	0.9181	877.98	9176.9	0.43743	0.51682	0.48318	0.96636	0.98165	True
LmxM.34.3170.1_19_0.0122666666666667_75-56_0	LmxM.34.3170.1	46.103	88.008	46.103	88.008	0.9181	877.98	9176.9	0.43743	0.51682	0.48318	0.96636	0.98165	True
LmxM.32.0280.1_43_0.0611979166666667_88-107_1	LmxM.32.0280.1	117.82	245.57	117.82	245.57	1.0532	8160	85335	0.43732	0.49601	0.50399	0.99203	0.99546	True
LmxM.04.0690.1_38_0.162427487728693_360-379_1	LmxM.04.0690.1	234.91	525.21	234.91	525.21	1.1574	42137	4.407e+05	0.43729	0.4815	0.5185	0.96299	0.97967	True
LmxM.30.0930.1_14_0.0632368703108253_110-129_1	LmxM.30.0930.1-LmxM.30.0950.1-LmxM.30.0960.1	311.75	718.26	311.75	718.26	1.2015	82625	8.6425e+05	0.43727	0.47576	0.52424	0.95153	0.97356	True
LmxM.25.1940.1_33_0.212349397590361_426-407_0	LmxM.25.1940.1	32.931	61.038	32.931	61.038	0.87054	394.99	4131.7	0.43726	0.52434	0.47566	0.95133	0.97343	True
LmxM.16.1010partial.1_57_0.29126559714795_812-831_1	LmxM.16.1020.1-LmxM.16.1010partial.1	268.57	608.96	268.57	608.96	1.178	57931	6.0612e+05	0.43721	0.47873	0.52127	0.95745	0.97675	True
LmxM.13.1450.1_60_0.0565749235474006_28-47_1	LmxM.13.1450.1	190.27	415.91	190.27	415.91	1.1241	25457	2.6689e+05	0.43677	0.48555	0.51445	0.97109	0.9843	True
LmxM.25.0270.1_38_0.0202195262853842_63-82_1	LmxM.25.0270.1	55.617	107.88	55.617	107.88	0.94344	1365.7	14327	0.43664	0.51218	0.48782	0.97564	0.98619	True
LmxM.36.4570.1_52_0.311794871794872_300-319_1	LmxM.36.4570.1	193.93	424.42	193.93	424.42	1.126	26564	2.7926e+05	0.43617	0.48482	0.51518	0.96963	0.9836	True
LmxM.29.2710.1_29_0.0305975521958243_81-100_1	LmxM.29.2710.1	155.87	333.58	155.87	333.58	1.0927	15789	1.6607e+05	0.43606	0.48934	0.51066	0.97868	0.98784	True
LmxM.23.0020.1_67_0.487847222222222_557-576_1	LmxM.23.0020.1	155.87	333.58	155.87	333.58	1.0927	15789	1.6607e+05	0.43606	0.48934	0.51066	0.97868	0.98784	True
LmxM.09.0550.1_29_0.0638655462184874_120-101_0	LmxM.09.0550.1	141.97	300.93	141.97	300.93	1.0785	12634	1.3297e+05	0.43593	0.49125	0.50875	0.98249	0.9901	True
LmxM.33.3460.1_29_0.370448179271709_520-539_1	LmxM.33.3460.1	34.395	63.877	34.395	63.877	0.87417	434.59	4580.2	0.43563	0.5225	0.4775	0.95501	0.97554	True
LmxM.14.1110.1_57_0.290872328134027_2010-2029_1	LmxM.14.1110.1	226.13	502.5	226.13	502.5	1.1485	38190	4.025e+05	0.43562	0.48133	0.51867	0.96265	0.97944	True
LmxM.36.6340.1_0_0.0792736581073514_985-1004_1	LmxM.36.6340.1	76.839	153.3	76.839	153.3	0.98721	2923.4	30882	0.43512	0.50416	0.49584	0.99169	0.9953	True
LmxM.19.1080.1_14_0.193149717514124_2178-2197_1	LmxM.19.1080.1	76.839	153.3	76.839	153.3	0.98721	2923.4	30882	0.43512	0.50416	0.49584	0.99169	0.9953	True
LmxM.28.1440.1_52_0.151974288337925_323-342_1	LmxM.28.1440.1	76.839	153.3	76.839	153.3	0.98721	2923.4	30882	0.43512	0.50416	0.49584	0.99169	0.9953	True
LmxM.27.1150.1_48_0.286307053941909_424-405_0	LmxM.27.1150.1	146.36	310.87	146.36	310.87	1.0816	13531	1.4296e+05	0.43508	0.49013	0.50987	0.98025	0.98878	True
LmxM.08_29.0100.1_38_0.0173805090006207_24-43_1	LmxM.08_29.0100.1	4.3908	4.2584	4.3908	4.2584	-0.035867	0.0087608	38.242	0.43471	0.33189	0.66811	0.66377	0.82344	False
LmxM.28.1720.1_14_0.375446109921485_522-541_1	LmxM.28.1720.1	4.3908	4.2584	4.3908	4.2584	-0.035867	0.0087608	38.242	0.43471	0.33189	0.66811	0.66377	0.82344	False
LmxM.36.2650.1_33_0.355816226783969_360-379_1	LmxM.36.2650.1	157.34	336.42	157.34	336.42	1.0915	16035	1.698e+05	0.43458	0.48831	0.51169	0.97662	0.98671	True
LmxM.24.2060.1_29_0.454365079365079_909-928_1	LmxM.24.2060.1	57.08	110.72	57.08	110.72	0.94375	1438.6	15238	0.43452	0.51046	0.48954	0.97907	0.98802	True
LmxM.19.1060.1_71_0.336551354250469_1245-1264_1	LmxM.19.1060.1	48.299	92.266	48.299	92.266	0.9198	966.56	10248	0.43431	0.51412	0.48588	0.97177	0.98451	True
LmxM.19.1250.1_71_0.463924963924964_634-653_1	LmxM.19.1250.1	48.299	92.266	48.299	92.266	0.9198	966.56	10248	0.43431	0.51412	0.48588	0.97177	0.98451	True
LmxM.17.0770.1_34_0.091358024691358_114-95_0	LmxM.17.0770.1	136.12	286.73	136.12	286.73	1.0694	11343	1.2029e+05	0.43427	0.49122	0.50878	0.98245	0.9901	True
LmxM.21.0885.1_0_0.062316715542522_262-243_0	LmxM.21.0885.1	88.548	178.85	88.548	178.85	1.0061	4077.6	43265	0.43416	0.5005	0.4995	0.999	0.99936	True
LmxM.09.0460.1_29_0.404982287738544_3540-3559_1	LmxM.09.0460.1	93.671	190.21	93.671	190.21	1.0142	4660	49456	0.43411	0.49924	0.50076	0.99848	0.99907	True
LmxM.13.0130.1_33_0.293443374598808_637-656_1	LmxM.13.0130.1	158.07	337.84	158.07	337.84	1.0909	16158	1.7169e+05	0.43385	0.4878	0.5122	0.97561	0.98619	True
LmxM.36.6430.1_19_0.0724124360487997_177-196_1	LmxM.36.6430.1	12.441	21.292	12.441	21.292	0.72994	39.175	416.33	0.43381	0.54427	0.45573	0.91146	0.95342	True
LmxM.18.1350.1_0_0.125140291806958_219-238_1	LmxM.18.1350.1	98.793	201.57	98.793	201.57	1.0214	5281.1	56131	0.43379	0.4979	0.5021	0.99579	0.99766	True
LmxM.14.1150.1_43_0.105893186003683_105-124_1	LmxM.14.1150.1	255.4	573.47	255.4	573.47	1.1638	50585	5.3775e+05	0.43375	0.47777	0.52223	0.95554	0.97571	True
LmxM.31.3090.1_43_0.0615655233069481_273-292_1	LmxM.31.3090.1	136.85	288.15	136.85	288.15	1.0688	11447	1.2184e+05	0.43348	0.49067	0.50933	0.98134	0.9895	True
LmxM.34.3990.1_60_0.20393811533052_141-160_1	LmxM.34.3990.1	108.31	222.86	108.31	222.86	1.0342	6561	69849	0.43343	0.49569	0.50431	0.99139	0.99523	True
LmxM.30.1870.1_63_0.213692946058091_627-608_0	LmxM.30.1870.1	133.19	279.64	133.19	279.64	1.0645	10724	1.1423e+05	0.43331	0.49115	0.50885	0.98231	0.99007	True
LmxM.11.0590.1_43_0.135202492211838_210-229_1	LmxM.11.0590.1	49.031	93.686	49.031	93.686	0.92033	997.03	10621	0.4333	0.51324	0.48676	0.97352	0.98524	True
LmxM.26.1270.1_14_0.247058823529412_635-616_0	LmxM.26.1270.1	89.28	180.27	89.28	180.27	1.0057	4140	44120	0.43321	0.4998	0.5002	0.9996	0.99965	True
LmxM.11.0360.1_81_0.411276948590381_487-506_1	LmxM.11.0360.1	78.303	156.14	78.303	156.14	0.98663	3029.5	32298	0.43312	0.50265	0.49735	0.99469	0.99689	True
LmxM.36.3630.1_43_0.165548098434004_139-158_1	LmxM.36.3630.1	162.46	347.77	162.46	347.77	1.0933	17170	1.8325e+05	0.43289	0.48669	0.51331	0.97337	0.9852	True
LmxM.30.1350.1_52_0.33833646028768_534-553_1	LmxM.30.1350.1	125.87	262.6	125.87	262.6	1.055	9348.1	99862	0.43269	0.49203	0.50797	0.98405	0.99096	True
LmxM.05.0210.1_29_0.111864406779661_499-480_0	LmxM.05.0210.1	58.544	113.56	58.544	113.56	0.94405	1513.3	16183	0.43246	0.50879	0.49121	0.98242	0.9901	True
LmxM.08.1130.1_52_0.205197132616487_225-244_1	LmxM.08.1130.1	235.64	523.79	235.64	523.79	1.149	41515	4.4397e+05	0.43245	0.47868	0.52132	0.95736	0.97671	True
LmxM.18.0770.1_14_0.0826786382341938_432-451_1	LmxM.18.0770.1	204.17	447.14	204.17	447.14	1.1271	29516	3.1566e+05	0.43245	0.48164	0.51836	0.96328	0.97978	True
LmxM.12.0220.1_48_0.266891891891892_246-227_0	LmxM.12.0220.1	290.53	660.06	290.53	660.06	1.1812	68277	7.3075e+05	0.43228	0.47432	0.52568	0.94863	0.97206	True
LmxM.26.1230.1_0_0.0350010972130788_315-334_1	LmxM.26.1230.1	130.26	272.54	130.26	272.54	1.0593	10122	1.0835e+05	0.43224	0.49104	0.50896	0.98208	0.98996	True
LmxM.18.0450.1_43_0.320374370050396_441-460_1	LmxM.18.0450.1	163.19	349.19	163.19	349.19	1.0928	17298	1.8522e+05	0.43218	0.48619	0.51381	0.97238	0.98477	True
LmxM.21.0120.1_29_0.0985453800450727_474-493_1	LmxM.21.0120.1	425.18	1006.4	425.18	1006.4	1.2411	1.6892e+05	1.8088e+06	0.43217	0.46669	0.53331	0.93339	0.96471	True
Non-targeting-408	Non-target-48	138.31	290.99	138.31	290.99	1.0676	11656	1.2496e+05	0.43192	0.48957	0.51043	0.97914	0.98804	True
LmxM.13.0440.1_14_0.354109379773908_1155-1174_1	LmxM.13.0440.1	231.25	512.43	231.25	512.43	1.1445	39532	4.2454e+05	0.43155	0.47855	0.52145	0.9571	0.97653	True
LmxM.03.0810.1_38_0.189372876119864_606-625_1	LmxM.03.0810.1	231.25	512.43	231.25	512.43	1.1445	39532	4.2454e+05	0.43155	0.47855	0.52145	0.9571	0.97653	True
LmxM.05.0210.1_43_0.175593220338983_788-769_0	LmxM.05.0210.1	38.054	70.974	38.054	70.974	0.88202	541.87	5820.7	0.4315	0.51803	0.48197	0.96393	0.98024	True
LmxM.17.1430.1_43_0.192837465564738_271-290_1	LmxM.17.1430.1	122.94	255.51	122.94	255.51	1.0493	8786.6	94426	0.4314	0.49182	0.50818	0.98364	0.99083	True
LmxM.36.2190.1_52_0.383219954648526_672-691_1	LmxM.36.2190.1	50.494	96.525	50.494	96.525	0.92135	1059.4	11389	0.43132	0.51152	0.48848	0.97696	0.98693	True
LmxM.33.3570.1_0_0.117045829212001_348-367_1	LmxM.33.3570.1	208.56	457.07	208.56	457.07	1.1282	30878	3.3205e+05	0.43126	0.48052	0.51948	0.96105	0.97848	True
LmxM.21.0220.1_71_0.498924731182796_228-247_1	LmxM.21.0220.1	127.33	265.44	127.33	265.44	1.0539	9537.1	1.0265e+05	0.43107	0.49088	0.50912	0.98176	0.98982	True
LmxM.03.0360.1_29_0.281626813815655_1369-1388_1	LmxM.03.0360.1	326.38	749.49	326.38	749.49	1.1968	89508	9.6397e+05	0.43094	0.4712	0.5288	0.9424	0.96862	True
LmxM.11.0090.1_43_0.0139152435167615_17-36_1	LmxM.11.0090.1	67.326	132.01	67.326	132.01	0.96105	2092.1	22557	0.4307	0.50471	0.49529	0.99059	0.99486	True
LmxM.34.4125.1_43_0.0329920364050057_52-71_1	LmxM.34.4125.1	147.09	310.87	147.09	310.87	1.0744	13411	1.4467e+05	0.43058	0.48751	0.51249	0.97502	0.986	True
LmxM.34.0970.1_43_0.306451612903226_349-330_0	LmxM.34.0970.1	158.07	336.42	158.07	336.42	1.0849	15904	1.7169e+05	0.43042	0.48588	0.51412	0.97177	0.98451	True
LmxM.08_29.2400.1_43_0.0911111111111111_79-98_1	LmxM.08_29.2400.1	246.62	549.34	246.62	549.34	1.1522	45820	4.9478e+05	0.43036	0.47655	0.52345	0.95311	0.97461	True
LmxM.34.1280.1_29_0.31974921630094_317-298_0	LmxM.34.1280.1	128.07	266.86	128.07	266.86	1.0534	9632.3	1.0406e+05	0.43028	0.49031	0.50969	0.98063	0.98908	True
Non-targeting-246	Non-target-151	80.498	160.4	80.498	160.4	0.98581	3192.2	34493	0.43023	0.50046	0.49954	0.99907	0.99938	True
LmxM.32.2910.1_38_0.00898100172711572_48-67_1	LmxM.32.2910.1	194.66	423	194.66	423	1.1157	26071	2.8178e+05	0.43017	0.48135	0.51865	0.96269	0.97944	True
LmxM.14.1010.1_0_0.108489019993445_328-347_1	LmxM.14.1010.1	97.33	197.31	97.33	197.31	1.012	4997.8	54174	0.42955	0.49589	0.50411	0.99179	0.99533	True
LmxM.07.1055.1_89_0.445427728613569_141-160_1	LmxM.07.1055.1	210.76	461.33	210.76	461.33	1.1265	31393	3.4043e+05	0.42946	0.47928	0.52072	0.95857	0.9775	True
LmxM.14.0810.1_29_0.193934557063049_734-715_0	LmxM.14.0810.1	245.15	545.08	245.15	545.08	1.1496	44978	4.8782e+05	0.42942	0.47614	0.52386	0.95227	0.97397	True
LmxM.08.0750.1_57_0.336734693877551_204-185_0	LmxM.08.0750.1	269.3	604.7	269.3	604.7	1.164	56245	6.1005e+05	0.42941	0.47421	0.52579	0.94842	0.97198	True
LmxM.08_29.0160.1_38_0.0111111111111111_16-35_1	LmxM.08_29.0160.1	231.25	511.01	231.25	511.01	1.1405	39134	4.2454e+05	0.42937	0.47731	0.52269	0.95462	0.97544	True
LmxM.27.0170.1_57_0.20709219858156_289-308_1	LmxM.27.0170.1	155.87	330.74	155.87	330.74	1.0804	15289	1.6607e+05	0.4291	0.48544	0.51456	0.97088	0.98418	True
LmxM.34.5160.1_52_0.294245385450597_266-285_1	LmxM.34.5160.1	144.9	305.19	144.9	305.19	1.0695	12847	1.3959e+05	0.42903	0.48696	0.51304	0.97393	0.98541	True
LmxM.28.0330.1_19_0.0340209916757148_91-110_1	LmxM.28.0330.1	40.249	75.232	40.249	75.232	0.88604	611.92	6648.9	0.42903	0.51546	0.48454	0.96909	0.98323	True
LmxM.27.2130.1_14_0.38685556867375_1961-1980_1	LmxM.27.2130.1	40.249	75.232	40.249	75.232	0.88604	611.92	6648.9	0.42903	0.51546	0.48454	0.96909	0.98323	True
LmxM.28.2570.1_38_0.0636157091853294_192-211_1	LmxM.28.2570.1	159.53	339.26	159.53	339.26	1.0838	16150	1.755e+05	0.42901	0.4849	0.5151	0.96979	0.98374	True
LmxM.30.1670.1_57_0.31095406360424_274-255_0	LmxM.30.1670.1	371.02	861.62	371.02	861.62	1.2133	1.2034e+05	1.3079e+06	0.42899	0.46752	0.53248	0.93504	0.96538	True
LmxM.36.0260.1_38_0.0867486338797814_122-141_1	LmxM.36.0260.1	125.14	259.76	125.14	259.76	1.0477	9062.2	98487	0.42899	0.4901	0.5099	0.98019	0.98875	True
LmxM.18.0770.1_14_0.0826786382341938_433-452_1	LmxM.18.0770.1	52.69	100.78	52.69	100.78	0.92278	1156.5	12600	0.42845	0.50902	0.49098	0.98196	0.98987	True
LmxM.29.0500.1_38_0.0435374149659864_58-77_1	LmxM.29.0500.1	316.14	721.1	316.14	721.1	1.1871	81995	8.9351e+05	0.42841	0.47038	0.52962	0.94077	0.96777	True
LmxM.30.2670.1_38_0.0773809523809524_162-181_1	LmxM.30.2670.1	145.63	306.61	145.63	306.61	1.0689	12957	1.4127e+05	0.4283	0.48645	0.51355	0.97289	0.98504	True
LmxM.18.0060.1_71_0.449367088607595_222-203_0	LmxM.18.0060.1	474.21	1129.9	474.21	1129.9	1.2508	2.1497e+05	2.3454e+06	0.42815	0.46223	0.53777	0.92445	0.96029	True
LmxM.29.1550.1_29_0.118666666666667_173-192_1	LmxM.29.1550.1	76.107	150.46	76.107	150.46	0.97404	2764.5	30187	0.42797	0.50048	0.49952	0.99903	0.99936	True
LmxM.31.3600.1_14_0.220563847429519_129-148_1	LmxM.31.3600.1	76.107	150.46	76.107	150.46	0.97404	2764.5	30187	0.42797	0.50048	0.49952	0.99903	0.99936	True
LmxM.33.3770.1_71_0.214035087719298_194-175_0	LmxM.33.3770.1	191	413.07	191	413.07	1.1088	24657	2.6934e+05	0.4279	0.48046	0.51954	0.96092	0.97848	True
LmxM.29.0800.1_29_0.0567514677103718_93-74_0	LmxM.29.0800.1	215.88	472.69	215.88	472.69	1.127	32974	3.6045e+05	0.42774	0.47781	0.52219	0.95562	0.97576	True
LmxM.23.0070.1_46_0.0560560560560561_59-40_0	LmxM.23.0070.1	233.44	515.27	233.44	515.27	1.1389	39713	4.3419e+05	0.4277	0.47616	0.52384	0.95233	0.974	True
LmxM.34.1580.1_57_0.338624338624339_440-459_1	LmxM.34.1580.1	157.34	333.58	157.34	333.58	1.0793	15530	1.698e+05	0.42769	0.48445	0.51555	0.9689	0.98314	True
LmxM.28.1990.1_29_0.0375773651635721_78-97_1	LmxM.28.1990.1	150.02	316.54	150.02	316.54	1.0722	13865	1.5161e+05	0.42767	0.48546	0.51454	0.97092	0.9842	True
LmxM.21.1520.1_71_0.444835680751174_375-394_1	LmxM.21.1520.1	117.82	242.73	117.82	242.73	1.0365	7801.4	85335	0.4276	0.49064	0.50936	0.98127	0.98946	True
LmxM.21.1200.1_14_0.239229024943311_204-223_1	LmxM.21.1200.1	134.65	281.06	134.65	281.06	1.0561	10717	1.1724e+05	0.42758	0.48773	0.51227	0.97546	0.98619	True
LmxM.20.0960.1_19_0.154667396660279_1700-1681_0	LmxM.20.0960.1	53.421	102.2	53.421	102.2	0.92323	1189.8	13020	0.42751	0.50821	0.49179	0.98358	0.9908	True
LmxM.31.1640.1_52_0.35575485799701_234-253_1	LmxM.31.1640.1	113.43	232.79	113.43	232.79	1.0308	7124.1	77964	0.4275	0.49141	0.50859	0.98281	0.99025	True
LmxM.19.1200.1_33_0.284823284823285_417-398_0	LmxM.19.1200.1	185.15	398.87	185.15	398.87	1.1031	22840	2.5011e+05	0.42736	0.48081	0.51919	0.96163	0.9789	True
LmxM.11.0270.1_38_0.130057803468208_140-121_0	LmxM.11.0270.1	216.61	474.11	216.61	474.11	1.1265	33151	3.6337e+05	0.42716	0.47741	0.52259	0.95482	0.97552	True
LmxM.24.0970.1_38_0.0975177304964539_216-235_1	LmxM.24.0970.1	76.839	151.88	76.839	151.88	0.97387	2815.9	30882	0.42704	0.49977	0.50023	0.99953	0.99961	True
LmxM.30.0480.1_19_0.14025974025974_169-150_0	LmxM.30.0480.1-LmxM.30.0480b.1	195.39	423	195.39	423	1.1104	25904	2.8431e+05	0.42688	0.47941	0.52059	0.95881	0.9775	True
LmxM.26.2240.1_43_0.135039090262971_183-202_1	LmxM.26.2240.1	70.253	137.69	70.253	137.69	0.96084	2273.8	24957	0.42687	0.50168	0.49832	0.99664	0.99813	True
LmxM.17.1440.1_43_0.354770318021201_1509-1490_0	LmxM.17.1440.1	410.54	960.99	410.54	960.99	1.225	1.515e+05	1.6641e+06	0.4267	0.46419	0.53581	0.92839	0.96232	True
LmxM.11.0600.1_38_0.109803921568627_190-209_1	LmxM.11.0600.1	234.91	518.11	234.91	518.11	1.1378	40102	4.407e+05	0.4266	0.47541	0.52459	0.95082	0.9731	True
LmxM.33.2630.1_38_0.0157232704402516_67-86_1	LmxM.33.2630.1	311.75	708.32	311.75	708.32	1.1814	78635	8.6425e+05	0.42658	0.46961	0.53039	0.93922	0.9674	True
LmxM.12.0550.1_19_0.156666666666667_231-250_1	LmxM.12.0550.1	211.49	461.33	211.49	461.33	1.1215	31210	3.4325e+05	0.42644	0.4775	0.5225	0.955	0.97554	True
LmxM.13.0120.1_38_0.177777777777778_60-79_1	LmxM.13.0120.1	176.36	377.58	176.36	377.58	1.0939	20244	2.228e+05	0.42629	0.48124	0.51876	0.96247	0.97929	True
LmxM.32.1710.1_67_0.392095683827353_743-762_1	LmxM.32.1710.1	302.23	684.19	302.23	684.19	1.1761	72945	8.028e+05	0.42629	0.47007	0.52993	0.94014	0.9675	True
LmxM.12.0010.1_14_0.232891832229581_204-223_1	LmxM.12.0010.1	166.12	353.45	166.12	353.45	1.0847	17547	1.9323e+05	0.42616	0.48243	0.51757	0.96487	0.98077	True
LmxM.18.0250.1_29_0.0574712643678161_18-37_1	LmxM.18.0250.1	166.12	353.45	166.12	353.45	1.0847	17547	1.9323e+05	0.42616	0.48243	0.51757	0.96487	0.98077	True
LmxM.24.0080.1_43_0.0194931773879142_41-22_0	LmxM.24.0080.1	147.82	310.87	147.82	310.87	1.0673	13291	1.4639e+05	0.42614	0.48491	0.51509	0.96983	0.98375	True
LmxM.12.0330.1_14_0.121410396219557_326-345_1	LmxM.12.0330.1	100.26	202.99	100.26	202.99	1.0104	5276.6	58129	0.42609	0.49334	0.50666	0.98667	0.99244	True
LmxM.03.0120.1_52_0.322174226061915_889-908_1	LmxM.03.0120.1	70.985	139.11	70.985	139.11	0.96079	2320.5	25580	0.42595	0.50095	0.49905	0.99811	0.99889	True
LmxM.25.2150.1_14_0.311934156378601_373-392_1	LmxM.25.2150.1	114.89	235.63	114.89	235.63	1.0299	7289.2	80378	0.42588	0.49023	0.50977	0.98046	0.98897	True
LmxM.32.1610.1_0_0.0197322057787174_21-40_1	LmxM.32.1610.1	128.07	265.44	128.07	265.44	1.0457	9436.3	1.0406e+05	0.42588	0.48787	0.51213	0.97573	0.98619	True
LmxM.26.0150.1_38_0.0539788536449638_92-111_1	LmxM.26.0150.1	84.157	167.5	84.157	167.5	0.98454	3472.9	38338	0.42565	0.49697	0.50303	0.99395	0.99643	True
LmxM.05.1060.1_52_0.171885873347251_237-256_1	LmxM.05.1060.1	272.23	608.96	272.23	608.96	1.1586	56692	6.2595e+05	0.4256	0.4718	0.5282	0.94361	0.96935	True
LmxM.08_29.0610.1_41_0.0566037735849057_114-95_0	LmxM.08_29.0610.1	227.59	499.66	227.59	499.66	1.1311	37010	4.0873e+05	0.42556	0.47547	0.52453	0.95094	0.97318	True
LmxM.24.1020.1_14_0.2090339597758_628-647_1	LmxM.24.1020.1	152.21	320.8	152.21	320.8	1.0706	14211	1.5695e+05	0.42555	0.48396	0.51604	0.96792	0.9825	True
LmxM.34.1640.1_43_0.366852886405959_388-407_1	LmxM.34.1640.1	187.34	403.13	187.34	403.13	1.1015	23283	2.5722e+05	0.42548	0.4795	0.5205	0.959	0.9775	True
LmxM.30.0800.1_52_0.30974358974359_598-617_1	LmxM.30.0800.1	203.44	441.46	203.44	441.46	1.1139	28326	3.1297e+05	0.42546	0.47775	0.52225	0.9555	0.9757	True
LmxM.17.1320.1_14_0.310618966496309_544-563_1	LmxM.17.1320.1	293.45	661.48	293.45	661.48	1.1698	67721	7.484e+05	0.42541	0.47016	0.52984	0.94033	0.96756	True
LmxM.21.1610.1_29_0.0395833333333333_15-34_1	LmxM.21.1610.1	293.45	661.48	293.45	661.48	1.1698	67721	7.484e+05	0.42541	0.47016	0.52984	0.94033	0.96756	True
LmxM.26.0390.1_67_0.21983039791259_327-346_1	LmxM.26.0390.1	124.41	256.93	124.41	256.93	1.0403	8780.7	97122	0.42523	0.48813	0.51187	0.97627	0.9865	True
LmxM.33.3590.1_43_0.328976034858388_599-618_1	LmxM.33.3590.1	115.62	237.05	115.62	237.05	1.0294	7372.4	81601	0.42508	0.48965	0.51035	0.9793	0.98815	True
LmxM.28.2570.1_29_0.133722817267121_405-424_1	LmxM.28.2570.1	43.908	82.33	43.908	82.33	0.89186	738.11	8173.5	0.42498	0.51133	0.48867	0.97734	0.98713	True
LmxM.02.0430.1_57_0.404312668463612_453-434_0	LmxM.02.0430.1	289.06	650.12	289.06	650.12	1.1666	65182	7.2202e+05	0.42492	0.47018	0.52982	0.94037	0.96756	True
LmxM.27.2450.1_29_0.0610119047619048_78-97_1	LmxM.27.2450.1	133.19	276.8	133.19	276.8	1.0498	10312	1.1423e+05	0.42491	0.48648	0.51352	0.97295	0.98504	True
Non-targeting-560	Non-target-186	167.58	356.29	167.58	356.29	1.0836	17805	1.973e+05	0.42484	0.4815	0.5185	0.963	0.97967	True
LmxM.12.0180.1_29_0.376190476190476_1016-1035_1	LmxM.12.0180.1	531.29	1276.1	531.29	1276.1	1.2626	2.7738e+05	3.074e+06	0.42481	0.45808	0.54192	0.91615	0.95594	True
LmxM.14.0670.1_48_0.423728813559322_381-362_0	LmxM.14.0670.1	64.399	124.91	64.399	124.91	0.94511	1831.1	20296	0.42478	0.50251	0.49749	0.99498	0.99708	True
LmxM.04.0830.1_43_0.153804930332262_571-590_1	LmxM.04.0830.1	248.81	550.76	248.81	550.76	1.1432	45586	5.0533e+05	0.42476	0.47317	0.52683	0.94633	0.97077	True
LmxM.15.1350.1_19_0.166430260047281_348-367_1	LmxM.15.1350.1	307.36	695.54	307.36	695.54	1.1756	75345	8.3556e+05	0.42467	0.4688	0.5312	0.93759	0.96663	True
LmxM.29.3130.1_52_0.135674931129477_383-402_1	LmxM.29.3130.1	145.63	305.19	145.63	305.19	1.0623	12730	1.4127e+05	0.42452	0.48433	0.51567	0.96866	0.98297	True
LmxM.23.0080.1_38_0.16031746031746_198-217_1	LmxM.23.0080.1	120.75	248.41	120.75	248.41	1.0346	8148.8	90464	0.42445	0.48835	0.51165	0.9767	0.98671	True
LmxM.31.1490.1_38_0.137870855148342_75-94_1	LmxM.31.1490.1	133.92	278.22	133.92	278.22	1.0493	10411	1.1573e+05	0.42417	0.48594	0.51406	0.97189	0.98451	True
LmxM.30.1510.1_29_0.02966018463956_144-163_1	LmxM.30.1510.1	133.92	278.22	133.92	278.22	1.0493	10411	1.1573e+05	0.42417	0.48594	0.51406	0.97189	0.98451	True
LmxM.22.1090.1_67_0.279178338001867_589-608_1	LmxM.22.1090.1	391.51	908.47	391.51	908.47	1.2123	1.3362e+05	1.4864e+06	0.42402	0.46357	0.53643	0.92713	0.96165	True
LmxM.08_29.1620.1_19_0.114802682888785_732-751_1	LmxM.08_29.1620.1	226.86	496.82	226.86	496.82	1.1275	36439	4.0561e+05	0.42388	0.47458	0.52542	0.94916	0.97237	True
LmxM.33.3400.1_57_0.473520249221184_460-441_0	LmxM.33.3400.1	221	482.62	221	482.62	1.1233	34222	3.8114e+05	0.42377	0.47506	0.52494	0.95012	0.97288	True
LmxM.32.1390.1_14_0.354875283446712_306-325_1	LmxM.32.1390.1	107.57	218.6	107.57	218.6	1.0162	6163.3	68732	0.42349	0.49035	0.50965	0.9807	0.98908	True
LmxM.19.0080.1_14_0.351809083910701_452-471_1	LmxM.19.0080.1	79.766	157.56	79.766	157.56	0.97322	3026.1	33752	0.42345	0.49697	0.50303	0.99395	0.99643	True
LmxM.12.0460.1_29_0.15583864118896_364-383_1	LmxM.12.0460.1	199.78	431.52	199.78	431.52	1.1071	26852	2.9974e+05	0.42328	0.4769	0.5231	0.95379	0.97501	True
LmxM.36.0100.1_71_0.456989247311828_841-860_1	LmxM.36.0100.1	86.353	171.76	86.353	171.76	0.98382	3647	40758	0.42303	0.49497	0.50503	0.98994	0.99448	True
LmxM.03.0200.1_52_0.212121212121212_338-357_1	LmxM.03.0200.1	155.14	326.48	155.14	326.48	1.0686	14678	1.6422e+05	0.4228	0.48201	0.51799	0.96401	0.9803	True
LmxM.23.0740.1_0_0.0359937402190923_39-58_1	LmxM.23.0740.1	117.82	241.31	117.82	241.31	1.0281	7625.1	85335	0.42274	0.48794	0.51206	0.97588	0.98626	True
LmxM.22.1050.1_38_0.0117443868739206_29-48_1	LmxM.22.1050.1	98.061	197.31	98.061	197.31	1.0013	4924.9	55147	0.42262	0.49192	0.50808	0.98383	0.99089	True
LmxM.36.6840.1_49_0.225071225071225_240-221_0	LmxM.36.6840.1	46.103	86.588	46.103	86.588	0.8949	819.51	9176.9	0.42261	0.50895	0.49105	0.9821	0.98996	True
LmxM.15.1020.1_29_0.00648148148148148_44978_1	LmxM.15.1020.1	73.912	144.79	73.912	144.79	0.96059	2511.6	28158	0.42237	0.49809	0.50191	0.99618	0.99791	True
LmxM.20.1180.1_57_0.218538324420677_609-628_1	LmxM.20.1180.1-LmxM.20.1185.1	243.69	536.56	243.69	536.56	1.1355	42887	4.8092e+05	0.42232	0.4722	0.5278	0.9444	0.96973	True
LmxM.08.0970.1_52_0.173789173789174_377-358_0	LmxM.08.0970.1	127.33	262.6	127.33	262.6	1.0385	9149	1.0265e+05	0.42221	0.48595	0.51405	0.9719	0.98451	True
LmxM.36.4150.1_52_0.383036196650459_704-723_1	LmxM.36.4150.1	87.084	173.18	87.084	173.18	0.98359	3705.9	41584	0.42218	0.49431	0.50569	0.98863	0.99367	True
LmxM.25.0690.1_43_0.272526780088217_860-879_1	LmxM.25.0690.1	57.812	110.72	57.812	110.72	0.92569	1399.6	15707	0.42216	0.50354	0.49646	0.99292	0.99603	True
LmxM.36.4330.1_38_0.0444581028477771_214-233_1	LmxM.36.4330.1	155.87	327.9	155.87	327.9	1.068	14796	1.6607e+05	0.42213	0.48153	0.51847	0.96305	0.9797	True
LmxM.36.1550.1_0_0.13937966234786_348-367_1	LmxM.36.1550.1	66.594	129.17	66.594	129.17	0.94546	1958	21978	0.42211	0.50031	0.49969	0.99939	0.99954	True
LmxM.06.0040.1_19_0.155251141552511_130-149_1	LmxM.06.0040.1	296.38	665.74	296.38	665.74	1.1648	68212	7.6628e+05	0.42194	0.46796	0.53204	0.93592	0.96568	True
LmxM.14.1100.1_0_0.0613786591123702_903-922_1	LmxM.14.1100.1-LmxM.14.1110.1-LmxM.14.1120.1	93.671	187.37	93.671	187.37	0.99259	4389.9	49456	0.42134	0.49223	0.50777	0.98446	0.9912	True
LmxM.31.1160.1_19_0.196335078534031_230-211_0	LmxM.31.1160.1	67.326	130.59	67.326	130.59	0.94557	2001.3	22557	0.42125	0.49959	0.50041	0.99918	0.99946	True
Non-targeting-882	Non-target-29	215.15	467.01	215.15	467.01	1.1145	31717	3.5755e+05	0.4212	0.47416	0.52584	0.94832	0.97198	True
LmxM.32.1575.1_33_0.184824902723735_293-274_0	LmxM.32.1575.1	281.74	628.83	281.74	628.83	1.1555	60234	6.7927e+05	0.42113	0.46853	0.53147	0.93705	0.96642	True
LmxM.32.2250.1_14_0.305371596762325_411-430_1	LmxM.32.2250.1	109.77	222.86	109.77	222.86	1.015	6394.5	72115	0.42112	0.48859	0.51141	0.97719	0.98703	True
LmxM.20.0600.1_57_0.405867970660147_505-486_0	LmxM.20.0600.1	284.67	635.93	284.67	635.93	1.1568	61690	6.9619e+05	0.42098	0.46823	0.53177	0.93646	0.96601	True
LmxM.30.0030.1_14_0.384785353535354_1212-1231_1	LmxM.30.0030.1	461.03	1084.5	461.03	1084.5	1.2323	1.9434e+05	2.1933e+06	0.42097	0.45857	0.54143	0.91713	0.95649	True
LmxM.36.5630.1_38_0.120056497175141_78-97_1	LmxM.36.5630.1	81.962	161.82	81.962	161.82	0.97277	3188.7	36002	0.42088	0.49496	0.50504	0.98992	0.99448	True
LmxM.34.4250.1_38_0.0525114155251142_39-58_1	LmxM.34.4250.1	145.63	303.77	145.63	303.77	1.0555	12504	1.4127e+05	0.42075	0.48221	0.51779	0.96443	0.98057	True
LmxM.30.0610.1_43_0.251785714285714_429-410_0	LmxM.30.0610.1	234.18	512.43	234.18	512.43	1.1264	38713	4.3744e+05	0.42071	0.47211	0.52789	0.94422	0.96965	True
LmxM.25.0790.1_29_0.148845166809239_526-507_0	LmxM.25.0790.1	133.19	275.38	133.19	275.38	1.0424	10109	1.1423e+05	0.42071	0.48413	0.51587	0.96826	0.98277	True
LmxM.12.0470.1_29_0.059748427672956_126-145_1	LmxM.12.0470.1	228.32	498.24	228.32	498.24	1.1224	36427	4.1186e+05	0.42058	0.47256	0.52744	0.94512	0.97013	True
LmxM.23.0530.1_43_0.245920745920746_206-225_1	LmxM.23.0530.1	94.402	188.79	94.402	188.79	0.99231	4454.6	50379	0.42053	0.49161	0.50839	0.98321	0.99052	True
Non-targeting-889	Non-target-173	176.36	374.74	176.36	374.74	1.083	19677	2.228e+05	0.42028	0.47784	0.52216	0.95568	0.97578	True
LmxM.04.0440.1_43_0.190040650406504_738-757_1	LmxM.04.0440.1	237.84	520.95	237.84	520.95	1.1279	40077	4.5388e+05	0.42023	0.47151	0.52849	0.94302	0.96898	True
LmxM.08.0980.1_33_0.194444444444444_617-598_0	LmxM.08.0980.1	419.32	975.18	419.32	975.18	1.2157	1.5449e+05	1.7501e+06	0.42018	0.45997	0.54003	0.91993	0.95809	True
LmxM.19.0370.1_38_0.0833333333333333_283-302_1	LmxM.19.0370.1	158.07	332.16	158.07	332.16	1.0666	15154	1.7169e+05	0.42015	0.48011	0.51989	0.96022	0.97814	True
LmxM.36.1790.1_57_0.230797912005966_610-629_1	LmxM.36.1790.1	207.1	447.14	207.1	447.14	1.1067	28809	3.2653e+05	0.42006	0.47431	0.52569	0.94862	0.97206	True
LmxM.31.3950.1_19_0.0944723618090452_285-266_0	LmxM.31.3950.1	183.68	391.78	183.68	391.78	1.0887	21652	2.4543e+05	0.42005	0.47684	0.52316	0.95368	0.97495	True
LmxM.26.2130.1_14_0.297016861219196_225-244_1	LmxM.26.2130.1	82.694	163.24	82.694	163.24	0.97262	3243.9	36771	0.42004	0.4943	0.5057	0.9886	0.99367	True
LmxM.21.0827.1_52_0.373643410852713_235-254_1	LmxM.21.0827.1	226.13	492.56	226.13	492.56	1.1197	35493	4.025e+05	0.41996	0.47241	0.52759	0.94481	0.96991	True
LmxM.33.4230.1_14_0.0524822695035461_28-47_1	LmxM.33.4230.1	204.17	440.04	204.17	440.04	1.1041	27816	3.1566e+05	0.41981	0.47447	0.52553	0.94894	0.97222	True
LmxM.32.2170.1_33_0.328798185941043_1446-1465_1	LmxM.32.2170.1	76.107	149.05	76.107	149.05	0.96046	2660	30187	0.4198	0.49603	0.50397	0.99207	0.99548	True
LmxM.32.0850.1_33_0.328310010764263_922-903_0	LmxM.32.0850.1	238.57	522.37	238.57	522.37	1.1274	40272	4.5721e+05	0.41972	0.47115	0.52885	0.9423	0.96854	True
LmxM.08_29.1010.1_57_0.376068376068376_406-387_0	LmxM.08_29.1010.1	191	408.81	191	408.81	1.0938	23721	2.6934e+05	0.41969	0.47581	0.52419	0.95162	0.97357	True
LmxM.09.1230.1_38_0.0165537998495109_18-37_1	LmxM.09.1230.1	139.04	288.15	139.04	288.15	1.046	11117	1.2654e+05	0.41918	0.48234	0.51766	0.96468	0.98075	True
LmxM.19.1350.1_43_0.103333333333333_116-135_1	LmxM.19.1350.1	174.17	369.06	174.17	369.06	1.079	18992	2.1626e+05	0.4191	0.47744	0.52256	0.95488	0.97552	True
LmxM.28.0350.1_29_0.141289437585734_98-117_1	LmxM.28.0350.1	121.48	248.41	121.48	248.41	1.026	8055.6	91774	0.41899	0.48518	0.51482	0.97036	0.98389	True
LmxM.08.0270.1_43_0.0519584332533973_126-145_1	LmxM.08.0270.1	227.59	495.4	227.59	495.4	1.1187	35861	4.0873e+05	0.4189	0.47167	0.52833	0.94333	0.96919	True
LmxM.12.0140.1_38_0.171851851851852_229-248_1	LmxM.12.0140.1	274.43	608.96	274.43	608.96	1.147	55956	6.3803e+05	0.41881	0.46773	0.53227	0.93546	0.96562	True
LmxM.12.0010.1_86_0.41832229580574_370-389_1	LmxM.12.0010.1	188.8	403.13	188.8	403.13	1.0903	22968	2.6203e+05	0.4187	0.47549	0.52451	0.95099	0.9732	True
LmxM.09.1520.1_60_0.387413962635202_391-410_1	LmxM.09.1520.1	221.74	481.2	221.74	481.2	1.1143	33662	3.8415e+05	0.41863	0.47206	0.52794	0.94412	0.9696	True
LmxM.36.2790.1_14_0.398561507936508_3209-3228_1	LmxM.36.2790.1	117.09	238.47	117.09	238.47	1.02	7367.1	84080	0.41862	0.48578	0.51422	0.97157	0.98447	True
LmxM.03.0160.1_19_0.123218390804598_261-280_1	LmxM.03.0160.1	167.58	353.45	167.58	353.45	1.0721	17273	1.973e+05	0.41844	0.47789	0.52211	0.95579	0.97586	True
LmxM.12.0520.1_14_0.0821256038647343_25-44_1	LmxM.12.0520.1	315.41	709.74	315.41	709.74	1.1675	77749	8.8859e+05	0.41832	0.4646	0.5354	0.9292	0.96258	True
LmxM.28.2390.1_14_0.342428711897738_1386-1405_1	LmxM.28.2390.1	77.571	151.88	77.571	151.88	0.96037	2761.2	31585	0.41814	0.4947	0.5053	0.9894	0.99414	True
LmxM.36.4080.1_43_0.236925015752993_370-389_1	LmxM.36.4080.1	77.571	151.88	77.571	151.88	0.96037	2761.2	31585	0.41814	0.4947	0.5053	0.9894	0.99414	True
LmxM.06.0890.1_57_0.136865342163355_301-320_1	LmxM.06.0890.1	234.91	512.43	234.91	512.43	1.1219	38510	4.407e+05	0.41805	0.47052	0.52948	0.94104	0.96803	True
LmxM.34.4670.1_19_0.13728813559322_246-227_0	LmxM.34.4670.1	70.253	136.27	70.253	136.27	0.946	2179.1	24957	0.41788	0.4968	0.5032	0.9936	0.99631	True
LmxM.28.1220.1_77_0.475583864118896_680-661_0	LmxM.28.1220.1	256.13	563.53	256.13	563.53	1.1346	47248	5.4142e+05	0.41777	0.46856	0.53144	0.93712	0.96642	True
Non-targeting-888	Non-target-172	152.95	319.38	152.95	319.38	1.0574	13851	1.5875e+05	0.41773	0.47946	0.52054	0.95892	0.9775	True
LmxM.12.0240.1_29_0.0304327151688065_59-78_1	LmxM.12.0240.1	213.69	461.33	213.69	461.33	1.1067	30664	3.5179e+05	0.41753	0.47221	0.52779	0.94442	0.96973	True
LmxM.22.0970.1_29_0.470487007399759_2730-2749_1	LmxM.22.0970.1	149.29	310.87	149.29	310.87	1.0532	13054	1.4986e+05	0.41739	0.47979	0.52021	0.95958	0.97769	True
LmxM.25.0710.1_33_0.365650969529086_403-384_0	LmxM.25.0710.1	157.34	329.32	157.34	329.32	1.0609	14789	1.698e+05	0.41736	0.47864	0.52136	0.95728	0.97665	True
LmxM.21.0130.1_14_0.39417208111833_1997-2016_1	LmxM.21.0130.1	97.33	194.47	97.33	194.47	0.99124	4718	54174	0.41735	0.48917	0.51083	0.97835	0.98771	True
LmxM.27.1800.1_29_0.0638503086419753_325-344_1	LmxM.27.1800.1	113.43	229.96	113.43	229.96	1.0132	6789.2	77964	0.41733	0.48577	0.51423	0.97153	0.98447	True
LmxM.08.0160.1_52_0.383404864091559_265-284_1	LmxM.08.0160.1	108.31	218.6	108.31	218.6	1.0065	6082.3	69849	0.41732	0.48678	0.51322	0.97357	0.98525	True
LmxM.22.1240.1_19_0.120512820512821_285-266_0	LmxM.22.1240.1	10.245	17.034	10.245	17.034	0.68139	23.042	264.66	0.41729	0.54018	0.45982	0.91965	0.95797	True
LmxM.36.5350.1_52_0.253450106157113_951-970_1	LmxM.36.5350.1	136.85	282.48	136.85	282.48	1.0402	10604	1.2184e+05	0.41721	0.48158	0.51842	0.96317	0.97972	True
LmxM.29.0170.1_0_0.0208333333333333_45-26_0	LmxM.29.0170.1	136.85	282.48	136.85	282.48	1.0402	10604	1.2184e+05	0.41721	0.48158	0.51842	0.96317	0.97972	True
LmxM.10.1290.1_57_0.259615384615385_251-232_0	LmxM.10.1290.1	223.93	485.46	223.93	485.46	1.1128	34199	3.9326e+05	0.41704	0.47095	0.52905	0.94189	0.96838	True
LmxM.05.0530.1_14_0.284695201037613_1749-1768_1	LmxM.05.0530.1	214.42	462.75	214.42	462.75	1.1062	30835	3.5466e+05	0.41699	0.47183	0.52817	0.94365	0.96935	True
LmxM.25.0660.1_71_0.333333333333333_107-88_0	LmxM.25.0660.1	280.28	621.73	280.28	621.73	1.1466	58295	6.7091e+05	0.41687	0.46618	0.53382	0.93235	0.96434	True
LmxM.24.0910.1_0_0.157522859517872_374-393_1	LmxM.24.0910.1	2.9272	2.839	2.9272	2.839	-0.032788	0.0038937	15.821	0.41686	0.33839	0.66161	0.67678	0.82975	False
LmxM.26.1650.1_63_0.227963525835866_235-216_0	LmxM.26.1650.1	2.9272	2.839	2.9272	2.839	-0.032788	0.0038937	15.821	0.41686	0.33839	0.66161	0.67678	0.82975	False
LmxM.18.1330.1_52_0.166666666666667_284-303_1	LmxM.18.1330.1	315.41	708.32	315.41	708.32	1.1647	77191	8.8859e+05	0.41682	0.46373	0.53627	0.92746	0.96187	True
LmxM.18.0100.1_57_0.371596762325239_495-514_1	LmxM.18.0100.1	150.02	312.29	150.02	312.29	1.0527	13165	1.5161e+05	0.41673	0.47932	0.52068	0.95863	0.9775	True
LmxM.29.1160.1_38_0.0832859040030355_435-454_1	LmxM.29.1160.1	79.035	154.72	79.035	154.72	0.96029	2864.4	33021	0.41652	0.49339	0.50661	0.98678	0.99252	True
LmxM.29.1610.1_38_0.0095413973530317_28-47_1	LmxM.29.1610.1	133.19	273.96	133.19	273.96	1.035	9908.3	1.1423e+05	0.41651	0.48178	0.51822	0.96356	0.97992	True
LmxM.32.3070.1_57_0.203992015968064_505-524_1	LmxM.32.3070.1	413.47	955.31	413.47	955.31	1.2062	1.468e+05	1.6925e+06	0.41649	0.45809	0.54191	0.91618	0.95594	True
LmxM.24.1100.1_46_0.056049582322824_204-223_1	LmxM.24.1100.1	128.8	264.02	128.8	264.02	1.0299	9143.1	1.0548e+05	0.41638	0.48244	0.51756	0.96488	0.98077	True
LmxM.22.0440.1_29_0.137788137788138_529-548_1	LmxM.22.0440.1	103.92	208.66	103.92	208.66	0.99884	5486	63301	0.41633	0.48715	0.51285	0.97431	0.98564	True
LmxM.16.0410.1_89_0.40265742345465_686-705_1	LmxM.16.0410.1	195.39	417.33	195.39	417.33	1.0909	24628	2.8431e+05	0.41623	0.47336	0.52664	0.94672	0.97103	True
LmxM.07.0410.1_52_0.205328135152697_313-332_1	LmxM.07.0410.1	349.8	793.49	349.8	793.49	1.1794	98430	1.1368e+06	0.41614	0.46123	0.53877	0.92246	0.95904	True
LmxM.07.0930.1_29_0.121852970795569_114-133_1	LmxM.07.0930.1	158.8	332.16	158.8	332.16	1.0599	15026	1.7359e+05	0.41609	0.47772	0.52228	0.95544	0.97569	True
LmxM.01.0330.1_38_0.0963665086887836_55-74_1	LmxM.01.0330.1	1.4636	0	1.4636	0	-1.3008	1.0711	3.9398	0.41588	0.33875	0.66125	0.6775	0.82975	False
LmxM.28.2280.1_34_0.0567423230974633_261-242_0	LmxM.28.2280.1	1.4636	1.4195	1.4636	1.4195	-0.026073	0.00097342	3.9398	0.41588	0.33875	0.66125	0.6775	0.82975	False
LmxM.36.3530partial.1_57_0.312757201646091_67-86_1	LmxM.36.3530partial.1	1.4636	0	1.4636	0	-1.3008	1.0711	3.9398	0.41588	0.33875	0.66125	0.6775	0.82975	False
LmxM.08_29.0750.1_38_0.136764705882353_285-266_0	LmxM.08_29.0750.1	1.4636	0	1.4636	0	-1.3008	1.0711	3.9398	0.41588	0.33875	0.66125	0.6775	0.82975	False
LmxM.19.0470.1_38_0.180478821362799_189-208_1	LmxM.19.0470.1	1.4636	0	1.4636	0	-1.3008	1.0711	3.9398	0.41588	0.33875	0.66125	0.6775	0.82975	False
LmxM.33.3880.1_0_0.157660566917833_2190-2209_1	LmxM.33.3880.1	1.4636	0	1.4636	0	-1.3008	1.0711	3.9398	0.41588	0.33875	0.66125	0.6775	0.82975	False
LmxM.36.4390.1_29_0.19483024691358_498-517_1	LmxM.36.4390.1	1.4636	0	1.4636	0	-1.3008	1.0711	3.9398	0.41588	0.33875	0.66125	0.6775	0.82975	False
LmxM.21.1510.1_19_0.0815627141877999_364-345_0	LmxM.21.1510.1	1.4636	0	1.4636	0	-1.3008	1.0711	3.9398	0.41588	0.33875	0.66125	0.6775	0.82975	False
LmxM.31.1210.1_43_0.0590191188694929_132-151_1	LmxM.31.1210.1	1.4636	0	1.4636	0	-1.3008	1.0711	3.9398	0.41588	0.33875	0.66125	0.6775	0.82975	False
LmxM.25.2360.1_57_0.439605110336818_752-771_1	LmxM.25.2360.1	1.4636	0	1.4636	0	-1.3008	1.0711	3.9398	0.41588	0.33875	0.66125	0.6775	0.82975	False
LmxM.33.1090.1_34_0.173117522871217_744-725_0	LmxM.33.1090.1	1.4636	0	1.4636	0	-1.3008	1.0711	3.9398	0.41588	0.33875	0.66125	0.6775	0.82975	False
LmxM.12.0440.1_29_0.447516641065028_870-889_1	LmxM.12.0440.1	1.4636	0	1.4636	0	-1.3008	1.0711	3.9398	0.41588	0.33875	0.66125	0.6775	0.82975	False
LmxM.34.3100.1_0_0.0154620640057533_39-58_1	LmxM.34.3100.1	1.4636	0	1.4636	0	-1.3008	1.0711	3.9398	0.41588	0.33875	0.66125	0.6775	0.82975	False
LmxM.17.1130.1_33_0.218420302252638_762-781_1	LmxM.17.1130.1	1.4636	0	1.4636	0	-1.3008	1.0711	3.9398	0.41588	0.33875	0.66125	0.6775	0.82975	False
LmxM.30.1010.1_33_0.362549800796813_826-807_0	LmxM.30.1010.1	1.4636	0	1.4636	0	-1.3008	1.0711	3.9398	0.41588	0.33875	0.66125	0.6775	0.82975	False
LmxM.36.2800.1_38_0.119238095238095_306-325_1	LmxM.36.2800.1	1.4636	0	1.4636	0	-1.3008	1.0711	3.9398	0.41588	0.33875	0.66125	0.6775	0.82975	False
LmxM.21.1555.1_38_0.164983164983165_191-210_1	LmxM.21.1555.1	1.4636	0	1.4636	0	-1.3008	1.0711	3.9398	0.41588	0.33875	0.66125	0.6775	0.82975	False
LmxM.33.2485.1_14_0.234259259259259_249-268_1	LmxM.33.2485.1	1.4636	0	1.4636	0	-1.3008	1.0711	3.9398	0.41588	0.33875	0.66125	0.6775	0.82975	False
LmxM.33.4330.1_29_0.11304347826087_81-62_0	LmxM.33.4330.1	1.4636	0	1.4636	0	-1.3008	1.0711	3.9398	0.41588	0.33875	0.66125	0.6775	0.82975	False
LmxM.05.0010.1_29_0.012372634643377_30-49_1	LmxM.05.0010.1	1.4636	0	1.4636	0	-1.3008	1.0711	3.9398	0.41588	0.33875	0.66125	0.6775	0.82975	False
LmxM.19.1060.1_57_0.240815231965674_892-911_1	LmxM.19.1060.1	1.4636	1.4195	1.4636	1.4195	-0.026073	0.00097342	3.9398	0.41588	0.33875	0.66125	0.6775	0.82975	False
LmxM.10.1110.1_71_0.428661616161616_672-691_1	LmxM.10.1110.1	1.4636	0	1.4636	0	-1.3008	1.0711	3.9398	0.41588	0.33875	0.66125	0.6775	0.82975	False
LmxM.23.1190.1_52_0.21969696969697_228-247_1	LmxM.23.1190.1	1.4636	0	1.4636	0	-1.3008	1.0711	3.9398	0.41588	0.33875	0.66125	0.6775	0.82975	False
LmxM.34.0960.1_33_0.35427135678392_849-830_0	LmxM.34.0960.1	1.4636	0	1.4636	0	-1.3008	1.0711	3.9398	0.41588	0.33875	0.66125	0.6775	0.82975	False
LmxM.23.0750.1_14_0.21010101010101_515-534_1	LmxM.23.0750.1	1.4636	0	1.4636	0	-1.3008	1.0711	3.9398	0.41588	0.33875	0.66125	0.6775	0.82975	False
LmxM.21.0510.1_48_0.282918149466192_486-467_0	LmxM.21.0510.1	1.4636	0	1.4636	0	-1.3008	1.0711	3.9398	0.41588	0.33875	0.66125	0.6775	0.82975	False
LmxM.36.2910.1_0_0.0518731988472622_58-39_0	LmxM.36.2910.1	1.4636	0	1.4636	0	-1.3008	1.0711	3.9398	0.41588	0.33875	0.66125	0.6775	0.82975	False
LmxM.29.1250.1_29_0.337733773377338_299-318_1	LmxM.29.1250.1	1.4636	0	1.4636	0	-1.3008	1.0711	3.9398	0.41588	0.33875	0.66125	0.6775	0.82975	False
LmxM.34.3370.1_19_0.131182795698925_421-440_1	LmxM.34.3370.1	1.4636	0	1.4636	0	-1.3008	1.0711	3.9398	0.41588	0.33875	0.66125	0.6775	0.82975	False
LmxM.25.2000.1_19_0.193022088353414_762-781_1	LmxM.25.2000.1	1.4636	0	1.4636	0	-1.3008	1.0711	3.9398	0.41588	0.33875	0.66125	0.6775	0.82975	False
